## Supplementary material for "Delving into the *Bacillus cereus* group biosynthetic gene clusters cosmos: a comparative-genomics-based classification framework": antiSMASH profiles + BIG-SCAPE output: clusterblastoutput.txt (part 22 of 84)

input|c1|419418-420381|+|ctg1_389|	NZ_ABDA02000001|c11|96409-97371|+|BCAH1134_RS00460|carbamate_kinase|WP_000113948.1	100.0	320	0	0	1	320	1	320	2.1e-175	619.0
input|c5|2199089-2200799|+|ctg1_2173|	NZ_LMHI01000022|c7|48333-49490|+|ASD91_RS21715|acyl-CoA_dehydrogenase|WP_056727069.1	28.3	389	258	5	28	409	3	377	1.0e-36	159.1
input|c5|2199089-2200799|+|ctg1_2173|	NZ_LWLC01000056|c40|253146-254294|+|A6A25_RS38305|acyl-CoA_dehydrogenase|WP_073898842.1	27.9	376	254	6	33	406	8	368	1.0e-36	159.1
input|c5|2199089-2200799|+|ctg1_2173|	NC_013131|c24|8149624-8150772|-|CACI_RS34710|acyl-CoA_dehydrogenase|WP_015795569.1	31.2	368	234	8	42	406	22	373	1.4e-36	158.7
input|c5|2199089-2200799|+|ctg1_2173|	NZ_CP010945|c6|6100850-6102007|+|B723_RS27720|acyl-CoA_dehydrogenase|WP_017339979.1	28.3	389	258	5	28	409	3	377	1.4e-36	158.7
input|c5|2199089-2200799|+|ctg1_2173|	NZ_FOAE01000002|c6|973747-974904|-|BMY68_RS13965|acyl-CoA_dehydrogenase|WP_007930006.1	28.0	389	259	5	28	409	3	377	1.4e-36	158.7
input|c5|2199089-2200799|+|ctg1_2173|	NZ_FOXG01000001|c9|53133-54290|+|BM019_RS00220|acyl-CoA_dehydrogenase|WP_007930006.1	28.0	389	259	5	28	409	3	377	1.4e-36	158.7
input|c5|2199089-2200799|+|ctg1_2173|	NZ_FOYE01000001|c1|883146-884303|-|BMZ46_RS04100|acyl-CoA_dehydrogenase|WP_074687950.1	27.8	389	260	5	28	409	3	377	1.4e-36	158.7
input|c5|2199089-2200799|+|ctg1_2173|	NZ_FPBJ01000004|c9|110886-112022|-|BM329_RS02495|acyl-CoA_dehydrogenase|WP_092548409.1	29.7	381	243	8	37	409	13	376	1.4e-36	158.7
input|c5|2199089-2200799|+|ctg1_2173|	NZ_LDET01000033|c8|66941-68098|+|AA067_RS20965|acyl-CoA_dehydrogenase|WP_047337448.1	27.8	389	260	5	28	409	3	377	1.4e-36	158.7
input|c5|2199089-2200799|+|ctg1_2173|	NZ_LHUY01000001|c2|466248-467477|+|AD675_RS01925|acyl-CoA_dehydrogenase|WP_031320539.1	28.8	399	250	8	33	409	16	402	1.4e-36	158.7
input|c5|2199089-2200799|+|ctg1_2173|	NZ_LHVC01000010|c3|53876-55033|+|AD657_RS20560|acyl-CoA_dehydrogenase|WP_007930006.1	28.0	389	259	5	28	409	3	377	1.4e-36	158.7
input|c5|2199089-2200799|+|ctg1_2173|	NZ_LIUV01000021|c5|244242-245399|-|AM274_RS22765|acyl-CoA_dehydrogenase|WP_054052117.1	28.3	389	258	5	28	409	3	377	1.4e-36	158.7
input|c5|2199089-2200799|+|ctg1_2173|	NZ_LMCV01000018|c3|56443-57600|+|ASC74_RS16125|acyl-CoA_dehydrogenase|WP_056742404.1	28.3	389	258	5	28	409	3	377	1.4e-36	158.7
input|c5|2199089-2200799|+|ctg1_2173|	NZ_LOAS01000002|c3|300844-302004|-|AX756_RS03580|acyl-CoA_dehydrogenase|WP_068308716.1	29.5	404	237	7	31	413	8	384	1.4e-36	158.7
input|c5|2199089-2200799|+|ctg1_2173|	NZ_LT629756|c2|2223368-2224525|-|BLU24_RS10285|acyl-CoA_dehydrogenase|WP_093099764.1	28.0	389	259	5	28	409	3	377	1.4e-36	158.7
input|c5|2199089-2200799|+|ctg1_2173|	NZ_MPLD01000011|c8|220434-221591|+|BOW65_RS19845|acyl-CoA_dehydrogenase|WP_077573899.1	27.8	389	260	5	28	409	3	377	1.4e-36	158.7
input|c5|2199089-2200799|+|ctg1_2173|	NC_021237|c8|4828646-4829803|+|PFLCHA0_RS21300|acyl-CoA_dehydrogenase_YngJ|WP_015636496.1	27.8	389	260	5	28	409	3	377	1.8e-36	158.3
input|c5|2199089-2200799|+|ctg1_2173|	NZ_BAFU01000052|c20|114359-115504|+|ON20_RS12010|acyl-CoA_dehydrogenase|WP_040835280.1	31.1	392	244	10	28	409	6	381	1.8e-36	158.3
input|c5|2199089-2200799|+|ctg1_2173|	NZ_CM001559|c10|4834869-4836026|+|PCHL3084_RS20910|acyl-CoA_dehydrogenase|WP_009044914.1	28.0	389	259	5	28	409	3	377	1.8e-36	158.3
input|c5|2199089-2200799|+|ctg1_2173|	NZ_CP024894|c15|4004212-4005360|-|CU254_RS18700|acyl-CoA_dehydrogenase|WP_009078343.1	28.5	390	251	9	31	410	6	377	1.8e-36	158.3
input|c5|2199089-2200799|+|ctg1_2173|	NZ_GG657746|c17|4009344-4010492|-|SSMG_RS18485|acyl-CoA_dehydrogenase|WP_009078343.1	28.5	390	251	9	31	410	6	377	1.8e-36	158.3
input|c5|2199089-2200799|+|ctg1_2173|	NZ_JQMJ01000003|c4|1064791-1065936|+|BS83_RS08290|acyl-CoA_dehydrogenase|WP_037602303.1	30.6	376	237	8	42	409	20	379	1.8e-36	158.3
input|c5|2199089-2200799|+|ctg1_2173|	NZ_KN639174|c5|2051473-2052630|-|AW34_RS20065|acyl-CoA_dehydrogenase|WP_038982262.1	28.0	389	259	5	28	409	3	377	1.8e-36	158.3
input|c5|2199089-2200799|+|ctg1_2173|	NZ_LFQO01000115|c3|4853-6010|-|ACS73_RS26095|acyl-CoA_dehydrogenase|WP_038982262.1	28.0	389	259	5	28	409	3	377	1.8e-36	158.3
input|c5|2199089-2200799|+|ctg1_2173|	NZ_LT629746|c4|3044574-3045731|-|BLU65_RS13850|acyl-CoA_dehydrogenase|WP_038982262.1	28.0	389	259	5	28	409	3	377	1.8e-36	158.3
input|c5|2199089-2200799|+|ctg1_2173|	NZ_ANAC01000011|c9|4195-5343|+|D451_RS0109995|acyl-CoA_dehydrogenase|WP_017534293.1	29.7	384	251	7	33	411	7	376	2.3e-36	157.9
input|c5|2199089-2200799|+|ctg1_2173|	NZ_AOHN01000034|c6|51743-52900|+|H097_RS23380|acyl-CoA_dehydrogenase|WP_032862768.1	28.8	389	256	5	28	409	3	377	2.3e-36	157.9
input|c5|2199089-2200799|+|ctg1_2173|	NZ_ATLN01000033|c4|63309-64466|-|CFII68_RS20640|acyl-CoA_dehydrogenase|WP_018603191.1	28.5	389	257	5	28	409	3	377	2.3e-36	157.9
input|c5|2199089-2200799|+|ctg1_2173|	NZ_CP007155|c13|3804910-3806025|+|KALB_RS17040|acyl-CoA_dehydrogenase|WP_025356925.1	30.8	354	221	5	61	409	35	369	2.3e-36	157.9
input|c5|2199089-2200799|+|ctg1_2173|	NZ_CP008896|c10|6003225-6004382|-|HZ99_RS27075|acyl-CoA_dehydrogenase|WP_038447619.1	28.8	389	256	5	28	409	3	377	2.3e-36	157.9
input|c5|2199089-2200799|+|ctg1_2173|	NZ_CVTS01000024|c4|51221-52378|+|BFQ03_RS04580|acyl-CoA_dehydrogenase|WP_032862768.1	28.8	389	256	5	28	409	3	377	2.3e-36	157.9
input|c5|2199089-2200799|+|ctg1_2173|	NZ_FNKR01000003|c7|1507801-1508958|+|BLQ94_RS07380|acyl-CoA_dehydrogenase|WP_032862768.1	28.8	389	256	5	28	409	3	377	2.3e-36	157.9
input|c5|2199089-2200799|+|ctg1_2173|	NZ_FNPW01000004|c7|49833-50990|+|BLV20_RS08950|acyl-CoA_dehydrogenase|WP_092299950.1	28.0	389	259	5	28	409	3	377	2.3e-36	157.9
input|c5|2199089-2200799|+|ctg1_2173|	NZ_FNTJ01000001|c6|1861987-1863144|-|BLV47_RS08935|acyl-CoA_dehydrogenase|WP_092312285.1	27.8	389	260	5	28	409	3	377	2.3e-36	157.9
input|c5|2199089-2200799|+|ctg1_2173|	NZ_JOCF01000015|c11|67807-68961|+|IH61_RS0111485|acyl-CoA_dehydrogenase|WP_031068437.1	28.4	391	254	7	29	409	7	381	2.3e-36	157.9
input|c5|2199089-2200799|+|ctg1_2173|	NZ_KI912105|c1|182621-184330|-|ALKIM_RS0100815|acyl-CoA_dehydrogenase|WP_026473012.1	29.2	411	251	12	23	400	39	442	2.3e-36	157.9
input|c5|2199089-2200799|+|ctg1_2173|	NZ_LT629709|c3|856297-857454|+|BLS73_RS03850|acyl-CoA_dehydrogenase|WP_075948074.1	28.0	389	259	5	28	409	3	377	2.3e-36	157.9
input|c5|2199089-2200799|+|ctg1_2173|	NZ_LT629800|c3|2765497-2766654|+|BLU43_RS12545|acyl-CoA_dehydrogenase|WP_032862768.1	28.8	389	256	5	28	409	3	377	2.3e-36	157.9
input|c5|2199089-2200799|+|ctg1_2173|	NZ_ATBG01000021|c6|61073-62230|+|M217_RS0108390|acyl-CoA_dehydrogenase|WP_025805438.1	27.8	389	260	5	28	409	3	377	3.0e-36	157.5
input|c5|2199089-2200799|+|ctg1_2173|	NZ_CP007220|c16|4783041-4784306|-|BB28_RS23325|acyl-CoA_dehydrogenase|WP_046255257.1	29.6	429	238	9	31	410	6	419	3.0e-36	157.5
input|c5|2199089-2200799|+|ctg1_2173|	NZ_CP021904|c3|3788164-3789873|-|CDL62_RS14380|acyl-CoA_dehydrogenase|WP_079559049.1	29.2	411	251	12	23	400	39	442	3.0e-36	157.5
input|c5|2199089-2200799|+|ctg1_2173|	NZ_JOIU01000046|c37|21028-22164|-|IG05_RS0139615|acyl-CoA_dehydrogenase|WP_030348958.1	29.3	365	243	6	42	405	19	369	3.0e-36	157.5
input|c5|2199089-2200799|+|ctg1_2173|	NZ_JSAL01000024|c3|56024-57181|+|RY26_RS22320|acyl-CoA_dehydrogenase|WP_034155205.1	27.5	389	261	5	28	409	3	377	3.0e-36	157.5
input|c5|2199089-2200799|+|ctg1_2173|	NZ_JTGH01000015|c2|58248-59405|+|QS95_RS19135|acyl-CoA_dehydrogenase|WP_039770397.1	27.8	389	260	5	28	409	3	377	3.0e-36	157.5
input|c5|2199089-2200799|+|ctg1_2173|	NZ_KQ257868|c23|210812-212038|-|IQ64_RS26760|acyl-CoA_dehydrogenase|WP_046913926.1	29.0	389	250	7	35	409	25	401	3.0e-36	157.5
input|c5|2199089-2200799|+|ctg1_2173|	NZ_KQ948207|c3|331056-332228|+|AQI95_RS04795|acyl-CoA_dehydrogenase|WP_067117819.1	31.6	345	219	5	71	412	50	380	3.0e-36	157.5
input|c5|2199089-2200799|+|ctg1_2173|	NZ_LHVM01000007|c5|600394-601551|-|AD668_RS06620|acyl-CoA_dehydrogenase|WP_053155944.1	27.5	389	261	5	28	409	3	377	3.0e-36	157.5
input|c5|2199089-2200799|+|ctg1_2173|	NZ_LT670818|c2|3377108-3378232|-|B5525_RS15565|acyl-CoA_dehydrogenase|WP_079566788.1	30.7	375	236	10	33	399	6	364	3.0e-36	157.5
input|c5|2199089-2200799|+|ctg1_2173|	NC_017030|c6|2611253-2612392|-|COCOR_RS10820|acyl-CoA_dehydrogenase|WP_014395002.1	33.7	350	207	9	65	407	44	375	3.9e-36	157.1
input|c5|2199089-2200799|+|ctg1_2173|	NZ_AUGB01000019|c11|7947-11810|-|K382_RS0111770|acyl-CoA_dehydrogenase|WP_028886024.1	29.9	371	233	5	73	428	656	1014	3.9e-36	157.1
input|c5|2199089-2200799|+|ctg1_2173|	NZ_CP025261|c12|5224892-5226049|+|CXQ81_RS23135|acyl-CoA_dehydrogenase|WP_101338686.1	27.8	389	260	5	28	409	3	377	3.9e-36	157.1
input|c5|2199089-2200799|+|ctg1_2173|	NZ_JTDL01000089|c6|78747-80759|-|LK10_RS07805|acyl-CoA_dehydrogenase|WP_043121988.1	31.4	360	211	7	72	407	116	463	3.9e-36	157.1
input|c5|2199089-2200799|+|ctg1_2173|	NZ_LHUY01000004|c17|56301-57458|+|AD675_RS12140|acyl-CoA_dehydrogenase|WP_022639987.1	28.0	389	259	5	28	409	3	377	3.9e-36	157.1
input|c5|2199089-2200799|+|ctg1_2173|	NZ_LT629761|c4|2997461-2998618|-|BLU06_RS13990|acyl-CoA_dehydrogenase|WP_053280273.1	27.8	389	260	5	28	409	3	377	3.9e-36	157.1
input|c5|2199089-2200799|+|ctg1_2173|	NZ_MVOL01000005|c3|66223-67380|+|MF4836_RS12880|acyl-CoA_dehydrogenase|WP_078470628.1	27.8	389	260	5	28	409	3	377	3.9e-36	157.1
input|c5|2199089-2200799|+|ctg1_2173|	NC_022663|c13|3897275-3898462|-|MKAN_RS16940|acyl-CoA_dehydrogenase|WP_036394758.1	29.9	385	244	7	29	407	22	386	5.1e-36	156.8
input|c5|2199089-2200799|+|ctg1_2173|	NZ_AP014627|c11|4847357-4848514|+|POS17_RS21095|acyl-CoA_dehydrogenase|WP_060840374.1	27.5	389	261	5	28	409	3	377	5.1e-36	156.8
input|c5|2199089-2200799|+|ctg1_2173|	NZ_AP014628|c10|4749894-4751051|+|PST29_RS20855|acyl-CoA_dehydrogenase|WP_060840374.1	27.5	389	261	5	28	409	3	377	5.1e-36	156.8
input|c5|2199089-2200799|+|ctg1_2173|	NZ_AUKO01000026|c16|73917-75176|+|H297_RS37410|acyl-CoA_dehydrogenase|WP_078514349.1	28.9	374	249	7	41	412	40	398	5.1e-36	156.8
input|c5|2199089-2200799|+|ctg1_2173|	NZ_AYMU01000002|c3|594467-595624|-|U873_RS0105340|acyl-CoA_dehydrogenase|WP_025127252.1	27.5	389	261	5	28	409	3	377	5.1e-36	156.8
input|c5|2199089-2200799|+|ctg1_2173|	NZ_BAZE01000011|c5|122832-123980|+|TR33_RS19565|acyl-CoA_dehydrogenase|WP_042284621.1	29.7	384	251	7	33	411	7	376	5.1e-36	156.8
input|c5|2199089-2200799|+|ctg1_2173|	NZ_CP019883|c11|2551212-2552399|+|B1T43_RS11335|acyl-CoA_dehydrogenase|WP_036394758.1	29.9	385	244	7	29	407	22	386	5.1e-36	156.8
input|c5|2199089-2200799|+|ctg1_2173|	NZ_CP026881|c6|4875228-4876385|-|C5F71_RS22880|acyl-CoA_dehydrogenase|WP_070995952.1	28.5	389	257	5	28	409	3	377	5.1e-36	156.8
input|c5|2199089-2200799|+|ctg1_2173|	NZ_JOBW01000009|c12|66858-68018|-|IF03_RS0109030|acyl-CoA_dehydrogenase|WP_030371534.1	28.8	386	254	4	31	409	12	383	5.1e-36	156.8
input|c5|2199089-2200799|+|ctg1_2173|	NZ_LATD01000229|c13|1526-2671|-|WH07_RS21335|acyl-CoA_dehydrogenase|WP_046502402.1	31.7	347	215	5	71	409	45	377	5.1e-36	156.8
input|c5|2199089-2200799|+|ctg1_2173|	NZ_LGCV01000394|c43|10377-11537|-|ADK70_RS33245|acyl-CoA_dehydrogenase|WP_053803792.1	29.0	386	253	4	31	409	12	383	5.1e-36	156.8
input|c5|2199089-2200799|+|ctg1_2173|	NZ_LIPB01000003|c16|298833-299942|-|AMK17_RS18400|acyl-CoA_dehydrogenase|WP_107419852.1	30.3	350	227	6	60	406	23	358	5.1e-36	156.8
input|c5|2199089-2200799|+|ctg1_2173|	NZ_MIFU01000105|c6|26452-27609|+|BHC62_RS20520|acyl-CoA_dehydrogenase|WP_070995952.1	28.5	389	257	5	28	409	3	377	5.1e-36	156.8
input|c5|2199089-2200799|+|ctg1_2173|	NZ_AZXC01000022|c21|11207-12349|-|B101_RS0122635|acyl-CoA_dehydrogenase|WP_018890701.1	28.1	388	258	6	28	409	6	378	6.7e-36	156.4
input|c5|2199089-2200799|+|ctg1_2173|	NZ_CP011110|c2|2042527-2043684|-|PCL1606_RS09615|acyl-CoA_dehydrogenase|WP_045881964.1	28.3	389	258	5	28	409	3	377	6.7e-36	156.4
input|c5|2199089-2200799|+|ctg1_2173|	NZ_FNTR01000004|c7|3016059-3017216|-|BLW35_RS17585|acyl-CoA_dehydrogenase|WP_029298116.1	28.5	389	257	5	28	409	3	377	6.7e-36	156.4
input|c5|2199089-2200799|+|ctg1_2173|	NZ_JENC01000021|c6|72206-73363|-|BG51_RS20560|acyl-CoA_dehydrogenase|WP_029298116.1	28.5	389	257	5	28	409	3	377	6.7e-36	156.4
input|c5|2199089-2200799|+|ctg1_2173|	NZ_JJOE01000047|c8|50913-52070|+|DT89_RS18455|acyl-CoA_dehydrogenase|WP_057439150.1	28.3	389	258	6	28	409	3	377	6.7e-36	156.4
input|c5|2199089-2200799|+|ctg1_2173|	NZ_JNWX01000004|c6|10575-11735|-|NH06_RS0104065|acyl-CoA_dehydrogenase|WP_033029969.1	28.8	386	254	4	31	409	12	383	6.7e-36	156.4
input|c5|2199089-2200799|+|ctg1_2173|	NZ_JOBV01000040|c25|96852-98012|+|IF63_RS0123180|acyl-CoA_dehydrogenase|WP_030598308.1	28.8	386	254	4	31	409	12	383	6.7e-36	156.4
input|c5|2199089-2200799|+|ctg1_2173|	NZ_KB898276|c17|92904-94046|+|D329_RS0115670|acyl-CoA_dehydrogenase|WP_018890701.1	28.1	388	258	6	28	409	6	378	6.7e-36	156.4
input|c5|2199089-2200799|+|ctg1_2173|	NZ_KB900632|c4|13682-17545|-|YUK_RS0103770|hypothetical_protein|WP_018274662.1	30.9	372	228	7	73	428	656	1014	6.7e-36	156.4
input|c5|2199089-2200799|+|ctg1_2173|	NZ_LGCW01000206|c18|62528-63688|+|ADK86_RS17790|acyl-CoA_dehydrogenase|WP_053697457.1	28.8	386	254	4	31	409	12	383	6.7e-36	156.4
input|c5|2199089-2200799|+|ctg1_2173|	NZ_LMZE01000261|c36|33413-34573|+|ADL21_RS29310|acyl-CoA_dehydrogenase|WP_030598308.1	28.8	386	254	4	31	409	12	383	6.7e-36	156.4
input|c5|2199089-2200799|+|ctg1_2173|	NZ_LZTA01000089|c11|10491-11654|+|A5782_RS16105|acyl-CoA_dehydrogenase|WP_067102090.1	29.5	393	253	8	22	406	8	384	6.7e-36	156.4
input|c5|2199089-2200799|+|ctg1_2173|	NZ_MASR01000001|c1|856462-857763|-|PHACT_RS03595|acyl-CoA_dehydrogenase|WP_083264313.1	32.4	349	218	8	71	415	85	419	6.7e-36	156.4
input|c5|2199089-2200799|+|ctg1_2173|	NZ_AJFJ01000077|c8|16195-17406|-|MPHLEI_RS19835|acyl-CoA_dehydrogenase|WP_003889889.1	29.6	416	244	9	14	407	7	395	8.8e-36	156.0
input|c5|2199089-2200799|+|ctg1_2173|	NZ_ATLP01000112|c5|160533-161690|-|CF161_RS26645|acyl-CoA_dehydrogenase|WP_020299739.1	27.5	389	261	5	28	409	3	377	8.8e-36	156.0
input|c5|2199089-2200799|+|ctg1_2173|	NZ_BAZW01000044|c2|20462-22171|-|JCM15548_RS15470|acyl-CoA_dehydrogenase|WP_062127351.1	29.2	411	251	12	23	400	39	442	8.8e-36	156.0
input|c5|2199089-2200799|+|ctg1_2173|	NZ_CP010892|c10|4888471-4889628|+|TO66_RS22075|acyl-CoA_dehydrogenase|WP_044464262.1	28.3	389	258	5	28	409	3	377	8.8e-36	156.0
input|c5|2199089-2200799|+|ctg1_2173|	NZ_CP014475|c9|3100122-3101333|+|MPHLCCUG_RS14865|acyl-CoA_dehydrogenase|WP_003889889.1	29.6	416	244	9	14	407	7	395	8.8e-36	156.0
input|c5|2199089-2200799|+|ctg1_2173|	NZ_FLTR01000057|c26|240722-241906|+|YW5DRAFT_RS31920|acyl-CoA_dehydrogenase|WP_093813256.1	30.6	373	240	8	42	410	31	388	8.8e-36	156.0
input|c5|2199089-2200799|+|ctg1_2173|	NZ_FOWE01000012|c5|42307-43461|+|BM165_RS21405|acyl-CoA_dehydrogenase|WP_075015577.1	28.9	395	247	10	29	410	5	378	8.8e-36	156.0
input|c5|2199089-2200799|+|ctg1_2173|	NZ_JNYR01000003|c5|98367-99527|+|NH08_RS0106790|acyl-CoA_dehydrogenase|WP_003985950.1	28.8	386	254	4	31	409	12	383	8.8e-36	156.0
input|c5|2199089-2200799|+|ctg1_2173|	NZ_JOBP01000010|c20|270021-271181|+|IF94_RS0118080|acyl-CoA_dehydrogenase|WP_003985950.1	28.8	386	254	4	31	409	12	383	8.8e-36	156.0
input|c5|2199089-2200799|+|ctg1_2173|	NZ_JOCQ01000001|c2|186628-187788|-|IH45_RS0100825|acyl-CoA_dehydrogenase|WP_030659763.1	28.5	386	255	4	31	409	12	383	8.8e-36	156.0
input|c5|2199089-2200799|+|ctg1_2173|	NZ_KK037166|c28|9620406-9621539|-|KUTG_RS44060|acyl-CoA_dehydrogenase|WP_043725678.1	30.7	368	236	8	42	406	17	368	8.8e-36	156.0
input|c5|2199089-2200799|+|ctg1_2173|	NZ_LNBE01000002|c8|402920-404098|-|AS857_RS03570|acyl-CoA_dehydrogenase|WP_058041620.1	29.1	388	247	7	35	409	17	389	8.8e-36	156.0
input|c5|2199089-2200799|+|ctg1_2173|	NC_017911|c7|4111600-4112757|+|PFLA506_RS18290|acyl-CoA_dehydrogenase|WP_014719320.1	28.3	389	258	5	28	409	3	377	1.1e-35	155.6
input|c5|2199089-2200799|+|ctg1_2173|	NZ_AHAY01000240|c6|22370-23527|+|MOK_RS0122405|acyl-CoA_dehydrogenase|WP_016704301.1	27.5	389	261	5	28	409	3	377	1.1e-35	155.6
input|c5|2199089-2200799|+|ctg1_2173|	NZ_BANX01000008|c15|168505-169692|-|GS4_RS06795|glutaryl-CoA_dehydrogenase|WP_007618853.1	28.3	403	267	7	13	409	2	388	1.1e-35	155.6
input|c5|2199089-2200799|+|ctg1_2173|	NZ_CP017296|c5|3056337-3057494|+|BH711_RS13615|acyl-CoA_dehydrogenase|WP_038451036.1	28.3	389	258	5	28	409	3	377	1.1e-35	155.6
input|c5|2199089-2200799|+|ctg1_2173|	NZ_CP017405|c4|3684663-3685826|-|BH373_RS17555|acyl-CoA_dehydrogenase|WP_003808195.1	30.5	374	235	6	47	415	31	384	1.1e-35	155.6
input|c5|2199089-2200799|+|ctg1_2173|	NZ_FOCU01000009|c7|56201-57358|+|BMY54_RS17735|acyl-CoA_dehydrogenase|WP_093435074.1	27.2	389	262	5	28	409	3	377	1.1e-35	155.6
input|c5|2199089-2200799|+|ctg1_2173|	NZ_FPJJ01000001|c3|300320-301477|-|BT199_RS01430|acyl-CoA_dehydrogenase|WP_038451036.1	28.3	389	258	5	28	409	3	377	1.1e-35	155.6
input|c5|2199089-2200799|+|ctg1_2173|	NZ_JZKH01000083|c53|13626-14819|+|VM95_RS29950|acyl-CoA_dehydrogenase|WP_045702641.1	27.7	394	268	8	42	433	19	397	1.1e-35	155.6
input|c5|2199089-2200799|+|ctg1_2173|	NZ_LCYB01000052|c9|103290-104447|-|PFLuk1_RS19265|acyl-CoA_dehydrogenase|WP_038451036.1	28.3	389	258	5	28	409	3	377	1.1e-35	155.6
input|c5|2199089-2200799|+|ctg1_2173|	NZ_LT629738|c3|1204318-1205475|-|BLU44_RS05815|acyl-CoA_dehydrogenase|WP_041987718.1	27.5	389	261	5	28	409	3	377	1.1e-35	155.6
input|c5|2199089-2200799|+|ctg1_2173|	NZ_MPBM01000003|c3|9941-11098|-|BMH52_RS01505|acyl-CoA_dehydrogenase|WP_038451036.1	28.3	389	258	5	28	409	3	377	1.1e-35	155.6
input|c5|2199089-2200799|+|ctg1_2173|	NC_012997|c5|2651905-2655765|-|TERTU_RS10525|acyl-CoA_dehydrogenase|WP_015818306.1	31.2	372	227	7	73	428	654	1012	1.5e-35	155.2
input|c5|2199089-2200799|+|ctg1_2173|	NZ_AQUT01000005|c7|198619-202482|+|A3CM_RS0109410|hypothetical_protein|WP_018014690.1	31.2	372	227	7	73	428	654	1012	1.5e-35	155.2
input|c5|2199089-2200799|+|ctg1_2173|	NZ_CP006871|c22|7069495-7070640|+|SAZ_RS30460|acyl-CoA_dehydrogenase|WP_016574415.1	31.7	357	221	7	60	411	36	374	1.5e-35	155.2
input|c5|2199089-2200799|+|ctg1_2173|	NZ_CP007574|c21|6859865-6861010|+|DC74_RS29400|acyl-CoA_dehydrogenase|WP_016574415.1	31.7	357	221	7	60	411	36	374	1.5e-35	155.2
input|c5|2199089-2200799|+|ctg1_2173|	NZ_CP026094|c20|6784910-6786055|+|SE95_RS29555|acyl-CoA_dehydrogenase|WP_016574415.1	31.7	357	221	7	60	411	36	374	1.5e-35	155.2
input|c5|2199089-2200799|+|ctg1_2173|	NZ_FMBW01000019|c7|31438-32622|+|GA0115234_RS03975|acyl-CoA_dehydrogenase|WP_093539434.1	28.7	359	229	5	63	409	39	382	1.5e-35	155.2
input|c5|2199089-2200799|+|ctg1_2173|	NZ_FMCX01000002|c7|694883-696037|+|GA0070564_RS10440|acyl-CoA_dehydrogenase|WP_091606465.1	31.3	339	210	4	80	409	56	380	1.5e-35	155.2
input|c5|2199089-2200799|+|ctg1_2173|	NZ_FNAD01000011|c10|58093-59232|-|BLQ63_RS17705|acyl-CoA_dehydrogenase|WP_091038175.1	36.0	292	163	6	124	409	106	379	1.5e-35	155.2
input|c5|2199089-2200799|+|ctg1_2173|	NZ_JOED01000005|c11|59023-60168|-|IH03_RS0108860|acyl-CoA_dehydrogenase|WP_030084135.1	31.5	372	220	9	55	409	24	377	1.5e-35	155.2
input|c5|2199089-2200799|+|ctg1_2173|	NZ_JOHO01000051|c32|4545-5690|+|IF30_RS0131025|acyl-CoA_dehydrogenase|WP_030244653.1	31.9	345	213	4	73	409	47	377	1.5e-35	155.2
input|c5|2199089-2200799|+|ctg1_2173|	NZ_KB903944|c5|29490-30632|+|A3G7_RS0106710|hypothetical_protein|WP_020540997.1	30.5	367	238	7	42	406	20	371	1.5e-35	155.2
input|c5|2199089-2200799|+|ctg1_2173|	NZ_KK211138|c9|125741-129604|-|K255_RS0113570|acyl-CoA_dehydrogenase|WP_028882729.1	29.6	371	234	5	73	428	656	1014	1.5e-35	155.2
input|c5|2199089-2200799|+|ctg1_2173|	NZ_KL573553|c22|232341-233486|+|BG84_RS0122545|acyl-CoA_dehydrogenase|WP_030084135.1	31.5	372	220	9	55	409	24	377	1.5e-35	155.2
input|c5|2199089-2200799|+|ctg1_2173|	NZ_LANC01000010|c9|262973-266836|-|H154_RS05865|acyl-CoA_dehydrogenase|WP_045825757.1	29.6	371	234	5	73	428	656	1014	1.5e-35	155.2
input|c5|2199089-2200799|+|ctg1_2173|	NZ_LFUT01000011|c2|60853-62010|+|PCL1391_RS19975|acyl-CoA_dehydrogenase|WP_063432541.1	27.5	389	261	5	28	409	3	377	1.5e-35	155.2
input|c5|2199089-2200799|+|ctg1_2173|	NZ_ASRX01000043|c20|112451-113584|-|CAP_RS25535|acyl-CoA_dehydrogenase|WP_044245582.1	31.5	336	214	6	73	406	47	368	2.0e-35	154.8
input|c5|2199089-2200799|+|ctg1_2173|	NZ_AYUD01000001|c6|1512876-1514033|+|U724_RS36830|acyl-CoA_dehydrogenase|WP_023966202.1	27.2	389	262	5	28	409	3	377	2.0e-35	154.8
input|c5|2199089-2200799|+|ctg1_2173|	NZ_CP017599|c32|7457371-7461246|-|BJP34_RS27445|hypothetical_protein|WP_070395081.1	29.9	354	229	5	70	416	646	987	2.0e-35	154.8
input|c5|2199089-2200799|+|ctg1_2173|	NZ_CVTT01000023|c12|87242-88399|+|BFP92_RS02465|acyl-CoA_dehydrogenase|WP_065911524.1	28.0	389	259	5	28	409	3	377	2.0e-35	154.8
input|c5|2199089-2200799|+|ctg1_2173|	NZ_FOAZ01000002|c19|455792-456964|-|BMY61_RS05585|acyl-CoA_dehydrogenase|WP_042443757.1	31.3	345	219	7	71	412	50	379	2.0e-35	154.8
input|c5|2199089-2200799|+|ctg1_2173|	NZ_JOCK01000042|c39|57544-58704|+|IO35_RS0133550|acyl-CoA_dehydrogenase|WP_031191107.1	28.5	386	255	4	31	409	12	383	2.0e-35	154.8
input|c5|2199089-2200799|+|ctg1_2173|	NZ_KB906771|c3|113411-117274|-|G008_RS0105425|hypothetical_protein|WP_019601485.1	31.2	372	227	7	73	428	654	1012	2.0e-35	154.8
input|c5|2199089-2200799|+|ctg1_2173|	NZ_KB913032|c37|8785304-8786443|-|AMYAL_RS0140670|hypothetical_protein|WP_020637059.1	30.7	375	244	7	41	413	17	377	2.0e-35	154.8
input|c5|2199089-2200799|+|ctg1_2173|	NZ_KE386568|c15|153015-156878|-|TERTUR_RS0121875|acyl-CoA_dehydrogenase|WP_028877626.1	31.2	372	227	7	73	428	654	1012	2.0e-35	154.8
input|c5|2199089-2200799|+|ctg1_2173|	NZ_MRXZ01000026|c6|80100-81257|+|BTR19_RS24405|acyl-CoA_dehydrogenase|WP_019818529.1	28.3	389	258	5	28	409	3	377	2.0e-35	154.8
input|c5|2199089-2200799|+|ctg1_2173|	NZ_AWWJ01000062|c14|56287-57444|+|P637_RS0116480|acyl-CoA_dehydrogenase|WP_028683044.1	27.2	389	262	5	28	409	3	377	2.5e-35	154.5
input|c5|2199089-2200799|+|ctg1_2173|	NZ_CM001490|c10|4852567-4853724|+|PCHLO6_RS21400|acyl-CoA_dehydrogenase|WP_009050081.1	27.2	389	262	5	28	409	3	377	2.5e-35	154.5
input|c5|2199089-2200799|+|ctg1_2173|	NZ_CP009111|c11|3438901-3440073|+|R1CP_RS15665|acyl-CoA_dehydrogenase|WP_065490759.1	27.5	385	256	7	33	409	21	390	2.5e-35	154.5
input|c5|2199089-2200799|+|ctg1_2173|	NZ_CP009290|c3|2107384-2108541|-|JM49_RS09790|acyl-CoA_dehydrogenase|WP_009050081.1	27.2	389	262	5	28	409	3	377	2.5e-35	154.5
input|c5|2199089-2200799|+|ctg1_2173|	NZ_CP013738|c21|6569730-6570875|+|WQO_RS29000|acyl-CoA_dehydrogenase|WP_010064082.1	31.8	349	208	8	73	409	47	377	2.5e-35	154.5
input|c5|2199089-2200799|+|ctg1_2173|	NZ_CP024894|c9|2701655-2702785|-|CU254_RS12830|pilus_assembly_protein_CpaC|WP_009076277.1	29.4	385	244	7	34	410	11	375	2.5e-35	154.5
input|c5|2199089-2200799|+|ctg1_2173|	NZ_CP025309|c11|4771464-4772621|+|CXP47_RS20915|acyl-CoA_dehydrogenase|WP_009050081.1	27.2	389	262	5	28	409	3	377	2.5e-35	154.5
input|c5|2199089-2200799|+|ctg1_2173|	NZ_CP027656|c11|4770828-4771985|+|C6Q18_RS20960|acyl-CoA_dehydrogenase|WP_028683044.1	27.2	389	262	5	28	409	3	377	2.5e-35	154.5
input|c5|2199089-2200799|+|ctg1_2173|	NZ_FNOX01000005|c13|428273-429430|-|BLV67_RS14415|acyl-CoA_dehydrogenase|WP_069788102.1	28.0	389	259	5	28	409	3	377	2.5e-35	154.5
input|c5|2199089-2200799|+|ctg1_2173|	NZ_FPBA01000016|c5|88725-89879|-|BM414_RS19070|acyl-CoA_dehydrogenase|WP_093581993.1	27.8	395	251	9	29	410	5	378	2.5e-35	154.5
input|c5|2199089-2200799|+|ctg1_2173|	NZ_FSRC01000001|c3|1631653-1632798|-|BUR11_RS06905|acyl-CoA_dehydrogenase|WP_074224048.1	31.3	351	218	6	66	408	42	377	2.5e-35	154.5
input|c5|2199089-2200799|+|ctg1_2173|	NZ_GG657746|c11|2702697-2703827|-|SSMG_RS12630|pilus_assembly_protein_CpaC|WP_009076277.1	29.4	385	244	7	34	410	11	375	2.5e-35	154.5
input|c5|2199089-2200799|+|ctg1_2173|	NZ_JNYZ01000008|c7|24034-25179|+|OO71_RS11630|pilus_assembly_protein_CpaC|WP_033289737.1	30.4	392	245	8	27	410	4	375	2.5e-35	154.5
input|c5|2199089-2200799|+|ctg1_2173|	NZ_LGEB01000121|c18|68171-69352|-|ADK66_RS28510|acyl-CoA_dehydrogenase|WP_053660763.1	30.1	352	224	4	66	409	39	376	2.5e-35	154.5
input|c5|2199089-2200799|+|ctg1_2173|	NZ_LIXK01000005|c21|552501-553646|+|AMK23_RS23515|acyl-CoA_dehydrogenase|WP_010064082.1	31.8	349	208	8	73	409	47	377	2.5e-35	154.5
input|c5|2199089-2200799|+|ctg1_2173|	NZ_LT629747|c3|2008324-2009481|-|BLU83_RS09590|acyl-CoA_dehydrogenase|WP_081360222.1	27.2	389	262	5	28	409	3	377	2.5e-35	154.5
input|c5|2199089-2200799|+|ctg1_2173|	NZ_CM001514|c9|4389590-4390747|+|PSEBG33_RS08415|acyl-CoA_dehydrogenase|WP_005790001.1	28.3	389	258	5	28	409	3	377	3.3e-35	154.1
input|c5|2199089-2200799|+|ctg1_2173|	NZ_JNXC01000059|c37|2088-3254|-|OQ02_RS38600|hypothetical_protein|WP_033443650.1	27.2	371	256	6	41	410	15	372	3.3e-35	154.1
input|c5|2199089-2200799|+|ctg1_2173|	NZ_JRXX01000084|c6|30608-31765|+|MZ37_RS27700|acyl-CoA_dehydrogenase|WP_044274942.1	28.3	389	258	5	28	409	3	377	3.3e-35	154.1
input|c5|2199089-2200799|+|ctg1_2173|	NZ_LIVX01000007|c24|296908-298041|-|AMK29_RS24000|acyl-CoA_dehydrogenase|AMK29_RS24000	28.4	388	257	6	28	409	3	375	3.3e-35	154.1
input|c5|2199089-2200799|+|ctg1_2173|	NZ_MLIL01000002|c3|520516-521655|-|BKG77_RS06660|acyl-CoA_dehydrogenase|WP_070930421.1	27.8	385	246	7	28	400	3	367	3.3e-35	154.1
input|c5|2199089-2200799|+|ctg1_2173|	NC_008726|c6|2707779-2708990|-|MVAN_RS12895|acyl-CoA_dehydrogenase|WP_011779786.1	29.8	406	248	9	27	409	6	397	4.3e-35	153.7
input|c5|2199089-2200799|+|ctg1_2173|	NZ_BBOJ01000021|c9|193934-195061|-|AOM45_RS35830|acyl-CoA_dehydrogenase|AOM45_RS35830	30.3	363	226	7	50	405	22	364	4.3e-35	153.7
input|c5|2199089-2200799|+|ctg1_2173|	NZ_HG427503|c2|43782-44945|-|XBKQ1_RS00580|acyl-CoA_dehydrogenase|WP_038243193.1	29.4	371	243	8	40	407	18	372	4.3e-35	153.7
input|c5|2199089-2200799|+|ctg1_2173|	NZ_JOFJ01000005|c4|125337-126476|-|IE99_RS0108585|acyl-CoA_dehydrogenase|WP_030166321.1	28.8	351	235	5	58	406	30	367	4.3e-35	153.7
input|c5|2199089-2200799|+|ctg1_2173|	NZ_JPRX01000001|c9|5167972-5169129|-|JH25_RS04460|acyl-CoA_dehydrogenase|WP_032880087.1	28.0	389	259	5	28	409	3	377	4.3e-35	153.7
input|c5|2199089-2200799|+|ctg1_2173|	NZ_KB906816|c12|18726-22589|+|G009_RS0118905|hypothetical_protein|WP_019606235.1	31.2	372	227	7	73	428	654	1012	4.3e-35	153.7
input|c5|2199089-2200799|+|ctg1_2173|	NZ_LMKI01000034|c11|28792-29949|-|ASE80_RS23795|acyl-CoA_dehydrogenase|WP_056861079.1	28.0	389	259	5	28	409	3	377	4.3e-35	153.7
input|c5|2199089-2200799|+|ctg1_2173|	NZ_LPVW01000008|c3|107784-108941|-|AUP41_RS06025|acyl-CoA_dehydrogenase|WP_062959093.1	29.7	370	236	8	51	412	31	384	4.3e-35	153.7
input|c5|2199089-2200799|+|ctg1_2173|	NZ_MEHK01000002|c27|186710-187837|-|BGK67_RS37015|acyl-CoA_dehydrogenase|BGK67_RS37015	31.3	342	219	8	73	412	49	376	4.3e-35	153.7
input|c5|2199089-2200799|+|ctg1_2173|	NZ_MSDH01000031|c11|118762-119919|+|BFW89_RS18130|acyl-CoA_dehydrogenase|WP_032880087.1	28.0	389	259	5	28	409	3	377	4.3e-35	153.7
input|c5|2199089-2200799|+|ctg1_2173|	NZ_AJXG01000278|c13|13238-14395|-|PTOL117_RS0125080|acyl-CoA_dehydrogenase|WP_016973396.1	28.3	389	258	5	28	409	3	377	5.7e-35	153.3
input|c5|2199089-2200799|+|ctg1_2173|	NZ_AP014623|c11|4741770-4742927|+|PCAU_RS21155|acyl-CoA_dehydrogenase|WP_096375050.1	27.0	389	263	5	28	409	3	377	5.7e-35	153.3
input|c5|2199089-2200799|+|ctg1_2173|	NZ_AVQG01000001|c1|206093-207250|+|O204_RS155655|acyl-CoA_dehydrogenase|WP_010208800.1	28.0	389	259	5	28	409	3	377	5.7e-35	153.3
input|c5|2199089-2200799|+|ctg1_2173|	NZ_CP005975|c6|3612512-3613669|-|PFLUOLIPICF7_RS16625|acyl-CoA_dehydrogenase|WP_010208800.1	28.0	389	259	5	28	409	3	377	5.7e-35	153.3
input|c5|2199089-2200799|+|ctg1_2173|	NZ_CP007637|c8|4260043-4261200|+|PS417_RS08730|acyl-CoA_dehydrogenase|WP_010208800.1	28.0	389	259	5	28	409	3	377	5.7e-35	153.3
input|c5|2199089-2200799|+|ctg1_2173|	NZ_CP010896|c8|4335862-4337019|+|PF1751_RS19595|acyl-CoA_dehydrogenase|WP_010208800.1	28.0	389	259	5	28	409	3	377	5.7e-35	153.3
input|c5|2199089-2200799|+|ctg1_2173|	NZ_CP011868|c9|3546060-3547214|+|XF36_RS16175|acyl-CoA_dehydrogenase|WP_060712632.1	30.9	379	243	8	38	409	15	381	5.7e-35	153.3
input|c5|2199089-2200799|+|ctg1_2173|	NZ_CP020369|c15|5781285-5782442|-|B5P22_RS26560|acyl-CoA_dehydrogenase|WP_016973396.1	28.3	389	258	5	28	409	3	377	5.7e-35	153.3
input|c5|2199089-2200799|+|ctg1_2173|	NZ_FO818637|c10|2465514-2466677|-|XBW1_RS11350|acyl-CoA_dehydrogenase|WP_046336875.1	29.1	374	246	8	37	407	15	372	5.7e-35	153.3
input|c5|2199089-2200799|+|ctg1_2173|	NZ_FOKB01000001|c7|415806-416963|-|BMZ57_RS01935|acyl-CoA_dehydrogenase|WP_010208800.1	28.0	389	259	5	28	409	3	377	5.7e-35	153.3
input|c5|2199089-2200799|+|ctg1_2173|	NZ_HG427024|c3|42011-43174|-|XBFM1_RS04315|acyl-CoA_dehydrogenase|WP_038222052.1	28.9	374	247	8	37	407	15	372	5.7e-35	153.3
input|c5|2199089-2200799|+|ctg1_2173|	NZ_JNIH01000047|c27|27340-28482|+|N545_RS26220|acyl-CoA_dehydrogenase|WP_033176715.1	27.8	388	259	6	28	409	6	378	5.7e-35	153.3
input|c5|2199089-2200799|+|ctg1_2173|	NZ_JRMC01000001|c1|415973-417130|-|LS88_RS01920|acyl-CoA_dehydrogenase|WP_010208800.1	28.0	389	259	5	28	409	3	377	5.7e-35	153.3
input|c5|2199089-2200799|+|ctg1_2173|	NZ_JXQT01000027|c7|353943-355100|+|RU03_RS20480|acyl-CoA_dehydrogenase|WP_010208800.1	28.0	389	259	5	28	409	3	377	5.7e-35	153.3
input|c5|2199089-2200799|+|ctg1_2173|	NZ_KK037166|c11|2378637-2379779|-|KUTG_RS10645|acyl-CoA_dehydrogenase|WP_043716612.1	29.9	374	231	6	38	400	15	368	5.7e-35	153.3
input|c5|2199089-2200799|+|ctg1_2173|	NZ_LAVL01000088|c26|27162-28289|+|ADY59_RS30435|acyl-CoA_dehydrogenase|WP_049569204.1	29.9	354	222	6	63	406	33	370	5.7e-35	153.3
input|c5|2199089-2200799|+|ctg1_2173|	NZ_LKEF01000022|c3|11781-12938|-|AO063_RS10745|acyl-CoA_dehydrogenase|WP_058420593.1	28.0	389	259	5	28	409	3	377	5.7e-35	153.3
input|c5|2199089-2200799|+|ctg1_2173|	NZ_MRST01000027|c5|719188-720345|+|BUE92_RS26395|acyl-CoA_dehydrogenase|WP_073527074.1	28.0	389	259	5	28	409	3	377	5.7e-35	153.3
input|c5|2199089-2200799|+|ctg1_2173|	NZ_MSCT01000019|c7|58543-59700|+|BTN82_RS20385|crotonobetainyl-CoA_dehydrogenase|WP_075120915.1	27.0	389	263	5	28	409	3	377	5.7e-35	153.3
input|c5|2199089-2200799|+|ctg1_2173|	NC_013892|c11|2677222-2678385|-|XBJ1_RS11450|acyl-CoA_dehydrogenase|WP_012989111.1	29.4	371	243	8	40	407	18	372	7.4e-35	152.9
input|c5|2199089-2200799|+|ctg1_2173|	NZ_CP016559|c5|690239-691396|+|BB341_RS02655|acyl-CoA_dehydrogenase|WP_003955867.1	28.1	388	258	6	28	409	11	383	7.4e-35	152.9
input|c5|2199089-2200799|+|ctg1_2173|	NZ_CP023969|c6|3919828-3920985|-|CRN80_RS18425|acyl-CoA_dehydrogenase|WP_032895979.1	28.0	389	259	5	28	409	3	377	7.4e-35	152.9
input|c5|2199089-2200799|+|ctg1_2173|	NZ_FNTS01000002|c5|1639697-1640854|+|BLU86_RS07965|acyl-CoA_dehydrogenase|WP_071486493.1	28.0	389	259	5	28	409	3	377	7.4e-35	152.9
input|c5|2199089-2200799|+|ctg1_2173|	NZ_FOGI01000003|c14|208978-210111|-|BMY07_RS07010|hypothetical_protein|WP_092775651.1	29.6	335	218	8	79	410	55	374	7.4e-35	152.9
input|c5|2199089-2200799|+|ctg1_2173|	NZ_HG779961|c4|40256-41419|-|XBP1_RS06085|acyl-CoA_dehydrogenase|WP_051870474.1	29.1	374	246	8	37	407	15	372	7.4e-35	152.9
input|c5|2199089-2200799|+|ctg1_2173|	NZ_JOFL01000001|c2|154590-155771|+|IF61_RS0100740|acyl-CoA_dehydrogenase|WP_030364172.1	28.3	381	246	5	42	409	24	390	7.4e-35	152.9
input|c5|2199089-2200799|+|ctg1_2173|	NZ_JQLM01000002|c6|5052475-5053632|-|CD10_RS0122525|acyl-CoA_dehydrogenase|WP_032895979.1	28.0	389	259	5	28	409	3	377	7.4e-35	152.9
input|c5|2199089-2200799|+|ctg1_2173|	NZ_JRXY01000026|c7|232448-233605|+|MZ39_RS26680|acyl-CoA_dehydrogenase|WP_032895979.1	28.0	389	259	5	28	409	3	377	7.4e-35	152.9
input|c5|2199089-2200799|+|ctg1_2173|	NZ_JYLO01000002|c7|399598-400755|-|TX24_RS04740|acyl-CoA_dehydrogenase|WP_032895979.1	28.0	389	259	5	28	409	3	377	7.4e-35	152.9
input|c5|2199089-2200799|+|ctg1_2173|	NZ_KN360950|c4|2807606-2808763|+|P909_RS12420|acyl-CoA_dehydrogenase|WP_032895979.1	28.0	389	259	5	28	409	3	377	7.4e-35	152.9
input|c5|2199089-2200799|+|ctg1_2173|	NZ_KQ948207|c3|329765-330937|+|AQI95_RS04790|acyl-CoA_dehydrogenase|WP_067117816.1	30.1	356	223	6	64	412	44	380	7.4e-35	152.9
input|c5|2199089-2200799|+|ctg1_2173|	NZ_LCYC01000041|c6|275102-276259|-|PFL603g_RS15310|acyl-CoA_dehydrogenase|WP_056786373.1	28.3	389	258	5	28	409	3	377	7.4e-35	152.9
input|c5|2199089-2200799|+|ctg1_2173|	NZ_LMIY01000012|c5|304216-305373|+|ASE33_RS12420|acyl-CoA_dehydrogenase|WP_056786373.1	28.3	389	258	5	28	409	3	377	7.4e-35	152.9
input|c5|2199089-2200799|+|ctg1_2173|	NZ_LZSU01000017|c6|127666-128880|+|A5757_RS05965|acyl-CoA_dehydrogenase|WP_066830050.1	30.2	367	222	6	65	409	44	398	7.4e-35	152.9
input|c5|2199089-2200799|+|ctg1_2173|	NZ_MSDL01000058|c3|68200-69357|+|BFW90_RS17460|acyl-CoA_dehydrogenase|WP_078803558.1	28.0	389	259	5	28	409	3	377	7.4e-35	152.9
input|c5|2199089-2200799|+|ctg1_2173|	NZ_MVOJ01000010|c4|68676-69833|-|MF6394_RS12765|acyl-CoA_dehydrogenase|WP_032895979.1	28.0	389	259	5	28	409	3	377	7.4e-35	152.9
input|c5|2199089-2200799|+|ctg1_2173|	NZ_AORZ01000084|c36|24778-25935|+|H340_RS22425|acyl-CoA_dehydrogenase|WP_004949789.1	28.2	386	255	5	31	409	12	382	9.7e-35	152.5
input|c5|2199089-2200799|+|ctg1_2173|	NZ_AYTD01000013|c3|893626-894783|+|U367_RS0112950|acyl-CoA_dehydrogenase|WP_028617298.1	27.8	389	260	5	28	409	3	377	9.7e-35	152.5
input|c5|2199089-2200799|+|ctg1_2173|	NZ_CP019856|c8|4669395-4670552|+|B1R45_RS21290|acyl-CoA_dehydrogenase|WP_078049590.1	27.8	389	260	5	28	409	3	377	9.7e-35	152.5
input|c5|2199089-2200799|+|ctg1_2173|	NZ_CP023269|c9|4226703-4227860|+|CLM72_RS19140|acyl-CoA_dehydrogenase|WP_105227568.1	28.0	389	259	5	28	409	3	377	9.7e-35	152.5
input|c5|2199089-2200799|+|ctg1_2173|	NZ_JNXS01000016|c15|58458-59588|-|NF35_RS19875|acyl-CoA_dehydrogenase|WP_030588595.1	31.2	346	213	6	73	409	45	374	9.7e-35	152.5
input|c5|2199089-2200799|+|ctg1_2173|	NZ_JOJE01000050|c29|15311-16405|-|IG99_RS38485|acyl-CoA_dehydrogenase|WP_107056132.1	32.2	357	217	7	62	409	22	362	9.7e-35	152.5
input|c5|2199089-2200799|+|ctg1_2173|	NZ_JYLP01000013|c2|110199-111356|-|TX25_RS20295|acyl-CoA_dehydrogenase|WP_057976972.1	28.0	389	259	5	28	409	3	377	9.7e-35	152.5
input|c5|2199089-2200799|+|ctg1_2173|	NZ_MAUE01000014|c7|76493-77650|+|BBG20_RS12095|acyl-CoA_dehydrogenase|WP_065903517.1	27.8	389	260	5	28	409	3	377	9.7e-35	152.5
input|c5|2199089-2200799|+|ctg1_2173|	NZ_MKQR01000032|c32|197073-198215|-|BJP25_RS31860|acyl-CoA_dehydrogenase|WP_075978766.1	29.2	391	248	7	34	409	1	377	9.7e-35	152.5
input|c5|2199089-2200799|+|ctg1_2173|	NZ_AJXH01000042|c4|9876-11033|-|AYO_RS0109265|acyl-CoA_dehydrogenase|WP_016976328.1	27.8	389	260	5	28	409	3	377	1.3e-34	152.1
input|c5|2199089-2200799|+|ctg1_2173|	NZ_BCBN01000007|c3|152040-153197|+|APH40_RS06390|acyl-CoA_dehydrogenase|WP_054896351.1	28.0	389	259	5	28	409	3	377	1.3e-34	152.1
input|c5|2199089-2200799|+|ctg1_2173|	NZ_CP016279|c21|4633862-4635034|+|AVL59_RS19650|acyl-CoA_dehydrogenase|WP_067306125.1	30.6	356	221	6	64	412	44	380	1.3e-34	152.1
input|c5|2199089-2200799|+|ctg1_2173|	NZ_CP022960|c10|6053624-6054781|+|CI807_RS28070|acyl-CoA_dehydrogenase|WP_016976328.1	27.8	389	260	5	28	409	3	377	1.3e-34	152.1
input|c5|2199089-2200799|+|ctg1_2173|	NZ_FKLB01000059|c2|16095-17252|-|BFP99_RS23315|acyl-CoA_dehydrogenase|WP_065948326.1	28.0	389	259	5	28	409	3	377	1.3e-34	152.1
input|c5|2199089-2200799|+|ctg1_2173|	NZ_FPJI01000011|c12|204395-205552|+|BT204_RS20010|acyl-CoA_dehydrogenase|WP_054896351.1	28.0	389	259	5	28	409	3	377	1.3e-34	152.1
input|c5|2199089-2200799|+|ctg1_2173|	NZ_HG426689|c18|42830-43993|-|XBFFR1_RS17340|acyl-CoA_dehydrogenase|WP_051869175.1	28.9	374	247	8	37	407	15	372	1.3e-34	152.1
input|c5|2199089-2200799|+|ctg1_2173|	NZ_JMQI01000074|c29|206620-207759|+|DV20_RS36745|acyl-CoA_dehydrogenase|WP_043787965.1	29.1	368	242	8	42	406	19	370	1.3e-34	152.1
input|c5|2199089-2200799|+|ctg1_2173|	NZ_JRYA01000005|c8|279331-280488|+|MZ38_RS08015|acyl-CoA_dehydrogenase|WP_034117035.1	27.8	389	260	5	28	409	3	377	1.3e-34	152.1
input|c5|2199089-2200799|+|ctg1_2173|	NZ_LAUZ02000079|c14|1756-2967|-|WN67_RS23625|acyl-CoA_dehydrogenase|WP_046364838.1	31.4	369	215	9	65	409	43	397	1.3e-34	152.1
input|c5|2199089-2200799|+|ctg1_2173|	NZ_LHVB01000018|c7|58987-60144|+|AD678_RS21090|acyl-CoA_dehydrogenase|WP_053269637.1	27.0	389	263	5	28	409	3	377	1.3e-34	152.1
input|c5|2199089-2200799|+|ctg1_2173|	NZ_LJGU01000121|c13|72522-73664|-|AN216_RS12095|acyl-CoA_dehydrogenase|WP_070196670.1	26.6	391	265	4	27	409	2	378	1.3e-34	152.1
input|c5|2199089-2200799|+|ctg1_2173|	NZ_LMGQ01000029|c10|89674-90831|-|ASD70_RS27130|acyl-CoA_dehydrogenase|WP_056847932.1	27.8	389	260	5	28	409	3	377	1.3e-34	152.1
input|c5|2199089-2200799|+|ctg1_2173|	NC_012660|c7|4861618-4862775|+|PFLU_RS21555|acyl-CoA_dehydrogenase|WP_015885155.1	27.8	389	260	5	28	409	3	377	1.7e-34	151.8
input|c5|2199089-2200799|+|ctg1_2173|	NZ_AHBF01000055|c28|118678-119805|-|ON12_RS24890|acyl-CoA_dehydrogenase|WP_010355254.1	29.7	350	229	7	61	407	32	367	1.7e-34	151.8
input|c5|2199089-2200799|+|ctg1_2173|	NZ_BCMK01000004|c8|92937-94064|+|AV125_RS04510|acyl-CoA_dehydrogenase|WP_059042900.1	29.7	350	229	7	61	407	32	367	1.7e-34	151.8
input|c5|2199089-2200799|+|ctg1_2173|	NZ_CM001513|c6|4257054-4258211|+|PFLSS101_RS08550|acyl-CoA_dehydrogenase|WP_003192876.1	27.8	389	260	5	28	409	3	377	1.7e-34	151.8
input|c5|2199089-2200799|+|ctg1_2173|	NZ_CP013129|c2|568171-569340|+|AQF52_RS02630|acyl-CoA_dehydrogenase|WP_055645326.1	30.7	352	223	5	65	410	53	389	1.7e-34	151.8
input|c5|2199089-2200799|+|ctg1_2173|	NZ_CP014546|c11|6250307-6251464|+|AYR47_RS28660|acyl-CoA_dehydrogenase|WP_061449172.1	28.0	389	259	5	28	409	3	377	1.7e-34	151.8
input|c5|2199089-2200799|+|ctg1_2173|	NZ_CP025494|c7|2359720-2360877|+|CYL20_RS10235|acyl-CoA_dehydrogenase|WP_104994411.1	28.3	389	258	5	28	409	3	377	1.7e-34	151.8
input|c5|2199089-2200799|+|ctg1_2173|	NZ_CVTH01000084|c2|989-2146|-|BFQ01_RS24285|acyl-CoA_dehydrogenase|WP_065927218.1	28.0	389	259	5	28	409	3	377	1.7e-34	151.8
input|c5|2199089-2200799|+|ctg1_2173|	NZ_FMUC01000001|c7|535906-537063|+|BLQ09_RS02540|crotonobetainyl-CoA_dehydrogenase|WP_092355160.1	28.0	389	259	5	28	409	3	377	1.7e-34	151.8
input|c5|2199089-2200799|+|ctg1_2173|	NZ_FNSU01000003|c6|2506729-2507886|+|BLW22_RS20720|acyl-CoA_dehydrogenase|WP_074847400.1	28.0	389	259	5	28	409	3	377	1.7e-34	151.8
input|c5|2199089-2200799|+|ctg1_2173|	NZ_FPCE01000006|c8|257163-258320|-|BM403_RS16255|acyl-CoA_dehydrogenase|WP_015885155.1	27.8	389	260	5	28	409	3	377	1.7e-34	151.8
input|c5|2199089-2200799|+|ctg1_2173|	NZ_FTNE01000006|c5|129949-131166|+|BW994_RS06555|acyl-CoA_dehydrogenase|WP_051657253.1	27.8	410	259	10	4	407	19	397	1.7e-34	151.8
input|c5|2199089-2200799|+|ctg1_2173|	NZ_HG428512|c7|43201-44364|-|XBI1_RS05540|acyl-CoA_dehydrogenase|WP_038183154.1	29.1	371	244	8	40	407	18	372	1.7e-34	151.8
input|c5|2199089-2200799|+|ctg1_2173|	NZ_JOEL01000005|c11|17425-18567|+|IH09_RS06790|acyl-CoA_dehydrogenase|WP_052855147.1	29.1	375	245	7	41	409	19	378	1.7e-34	151.8
input|c5|2199089-2200799|+|ctg1_2173|	NZ_LACF01000020|c7|175014-176171|-|VC37_RS15915|acyl-CoA_dehydrogenase|WP_015885155.1	27.8	389	260	5	28	409	3	377	1.7e-34	151.8
input|c5|2199089-2200799|+|ctg1_2173|	NZ_LKEI01000017|c3|80421-81578|+|AO066_RS10750|acyl-CoA_dehydrogenase|WP_058424667.1	28.0	389	259	5	28	409	3	377	1.7e-34	151.8
input|c5|2199089-2200799|+|ctg1_2173|	NZ_LT629786|c1|891169-892326|-|BLU48_RS04295|acyl-CoA_dehydrogenase|WP_057023008.1	27.8	389	260	5	28	409	3	377	1.7e-34	151.8
input|c5|2199089-2200799|+|ctg1_2173|	NZ_MAEQ01000032|c14|25386-26525|+|B4397_RS20750|acyl-CoA_dehydrogenase|WP_078322712.1	27.5	385	247	7	28	400	3	367	1.7e-34	151.8
input|c5|2199089-2200799|+|ctg1_2173|	NZ_MKXB01000189|c20|129188-130330|-|BJP40_RS24150|acyl-CoA_dehydrogenase|WP_071265310.1	27.8	388	259	6	28	409	6	378	1.7e-34	151.8
input|c5|2199089-2200799|+|ctg1_2173|	NZ_MLYO01000017|c20|29346-30500|-|BIV23_RS09845|acyl-CoA_dehydrogenase|WP_071380413.1	30.7	342	221	6	73	412	49	376	1.7e-34	151.8
input|c5|2199089-2200799|+|ctg1_2173|	NZ_MSDF01000005|c4|35862-37019|+|BFW87_RS02170|acyl-CoA_dehydrogenase|WP_078738353.1	28.0	389	259	5	28	409	3	377	1.7e-34	151.8
input|c5|2199089-2200799|+|ctg1_2173|	NZ_AOHO01000043|c13|254075-255214|+|H074_RS09355|acyl-CoA_dehydrogenase|WP_007029787.1	30.9	376	242	9	41	413	17	377	2.2e-34	151.4
input|c5|2199089-2200799|+|ctg1_2173|	NZ_ASGY01000057|c3|9719-10876|-|K814_RS23610|acyl-CoA_dehydrogenase|WP_038844360.1	27.8	389	260	6	28	409	3	377	2.2e-34	151.4
input|c5|2199089-2200799|+|ctg1_2173|	NZ_CP014868|c10|5316777-5317934|+|AYK59_RS23940|acyl-CoA_dehydrogenase|WP_059397757.1	27.8	389	260	5	28	409	3	377	2.2e-34	151.4
input|c5|2199089-2200799|+|ctg1_2173|	NZ_CP017780|c5|1615585-1616724|+|BKN51_RS07250|acyl-CoA_dehydrogenase|WP_101606878.1	30.4	381	247	9	36	413	12	377	2.2e-34	151.4
input|c5|2199089-2200799|+|ctg1_2173|	NZ_FONG01000006|c9|163033-164199|+|BM076_RS12220|acyl-CoA_dehydrogenase|WP_093713497.1	31.2	369	234	10	42	406	27	379	2.2e-34	151.4
input|c5|2199089-2200799|+|ctg1_2173|	NZ_JAFQ01000004|c30|6959052-6960197|-|D892_RS0132840|acyl-CoA_dehydrogenase|WP_036567630.1	29.6	375	241	8	42	409	21	379	2.2e-34	151.4
input|c5|2199089-2200799|+|ctg1_2173|	NZ_JH725387|c8|1041481-1042614|-|SU9_RS04590|acyl-CoA_dehydrogenase|WP_006602518.1	30.7	358	225	5	60	412	36	375	2.2e-34	151.4
input|c5|2199089-2200799|+|ctg1_2173|	NZ_LHOY01000031|c7|176493-177650|+|AEQ48_RS17365|acyl-CoA_dehydrogenase|WP_059397757.1	27.8	389	260	5	28	409	3	377	2.2e-34	151.4
input|c5|2199089-2200799|+|ctg1_2173|	NZ_LIVT01000003|c17|1191767-1192897|-|AMK24_RS13985|acyl-CoA_dehydrogenase|WP_073768590.1	30.9	346	214	6	73	409	45	374	2.2e-34	151.4
input|c5|2199089-2200799|+|ctg1_2173|	NZ_LKEG01000026|c2|287025-288182|-|AO064_RS06340|acyl-CoA_dehydrogenase|WP_064052742.1	27.8	389	260	5	28	409	3	377	2.2e-34	151.4
input|c5|2199089-2200799|+|ctg1_2173|	NZ_LMRF01000001|c1|76000-77162|+|ASG49_RS00365|acyl-CoA_dehydrogenase|ASG49_RS00365	29.8	363	223	9	26	372	8	354	2.2e-34	151.4
input|c5|2199089-2200799|+|ctg1_2173|	NZ_LT629699|c11|6074032-6075189|-|BLQ22_RS27965|acyl-CoA_dehydrogenase|WP_057011762.1	27.8	389	260	5	28	409	3	377	2.2e-34	151.4
input|c5|2199089-2200799|+|ctg1_2173|	NZ_MBDT01000022|c10|176406-177563|+|BB029_RS20165|acyl-CoA_dehydrogenase|WP_065940538.1	28.0	389	259	5	28	409	3	377	2.2e-34	151.4
input|c5|2199089-2200799|+|ctg1_2173|	NZ_MCIS01000001|c3|1663390-1664544|-|Ae717Ps2_RS08060|acyl-CoA_dehydrogenase|WP_020623487.1	30.3	379	245	8	38	409	15	381	2.2e-34	151.4
input|c5|2199089-2200799|+|ctg1_2173|	NC_007974|c6|1005072-1006304|-|RMET_RS22730|acyl-CoA_dehydrogenase|WP_011518889.1	30.4	372	211	5	63	410	57	404	2.8e-34	151.0
input|c5|2199089-2200799|+|ctg1_2173|	NC_018266|c19|5894755-5895915|+|AMES_RS26690|acyl-CoA_dehydrogenase|WP_013227132.1	27.2	397	254	6	28	408	4	381	2.8e-34	151.0
input|c5|2199089-2200799|+|ctg1_2173|	NZ_AUWT01000035|c11|64770-65981|+|N420_RS0117890|acyl-CoA_dehydrogenase|WP_024447394.1	31.0	368	218	8	65	409	43	397	2.8e-34	151.0
input|c5|2199089-2200799|+|ctg1_2173|	NZ_CP008696|c10|4740205-4741362|+|EY04_RS20810|acyl-CoA_dehydrogenase|WP_038634088.1	26.7	389	264	5	28	409	3	377	2.8e-34	151.0
input|c5|2199089-2200799|+|ctg1_2173|	NZ_CP012752|c39|8910414-8912036|-|AOZ06_RS39695|hypothetical_protein|WP_083472235.1	30.2	367	229	6	73	428	72	422	2.8e-34	151.0
input|c5|2199089-2200799|+|ctg1_2173|	NZ_CP025263|c10|4874042-4875199|+|CXQ82_RS22155|acyl-CoA_dehydrogenase|WP_101272300.1	27.8	389	260	5	28	409	3	377	2.8e-34	151.0
input|c5|2199089-2200799|+|ctg1_2173|	NZ_JPMI01000025|c5|23725-24891|+|Q664_RS04285|acyl-CoA_dehydrogenase|WP_043390056.1	28.0	382	256	7	35	409	10	379	2.8e-34	151.0
input|c5|2199089-2200799|+|ctg1_2173|	NZ_JYLN01000001|c3|548094-549251|+|TX23_RS02545|acyl-CoA_dehydrogenase|WP_057700881.1	27.8	389	260	5	28	409	3	377	2.8e-34	151.0
input|c5|2199089-2200799|+|ctg1_2173|	NZ_LRMR01000030|c8|149082-150239|+|AWV77_RS20495|acyl-CoA_dehydrogenase|WP_060756000.1	28.3	389	258	5	28	409	3	377	2.8e-34	151.0
input|c5|2199089-2200799|+|ctg1_2173|	NZ_MJAG01000002|c14|398848-399978|+|BFN28_RS03890|acyl-CoA_dehydrogenase|WP_069735575.1	30.1	356	224	6	63	409	35	374	2.8e-34	151.0
input|c5|2199089-2200799|+|ctg1_2173|	NZ_MJAI01000001|c2|165742-166872|-|BG481_RS00820|acyl-CoA_dehydrogenase|WP_069735575.1	30.1	356	224	6	63	409	35	374	2.8e-34	151.0
input|c5|2199089-2200799|+|ctg1_2173|	NC_013441|c8|4715386-4716570|-|GBRO_RS21895|acyl-CoA_dehydrogenase|WP_012836037.1	30.6	386	244	9	31	409	19	387	3.7e-34	150.6
input|c5|2199089-2200799|+|ctg1_2173|	NZ_AOHM01000058|c8|228860-230017|-|H096_RS18995|acyl-CoA_dehydrogenase|WP_033900806.1	28.3	382	253	5	35	409	10	377	3.7e-34	150.6
input|c5|2199089-2200799|+|ctg1_2173|	NZ_CP015600|c8|4504892-4506049|+|A7J50_RS20345|acyl-CoA_dehydrogenase|WP_064453424.1	27.8	389	260	5	28	409	3	377	3.7e-34	150.6
input|c5|2199089-2200799|+|ctg1_2173|	NZ_FNIE01000004|c13|340692-341825|+|BLR33_RS10495|acyl-CoA_dehydrogenase|WP_093784064.1	29.8	346	221	4	70	407	42	373	3.7e-34	150.6
input|c5|2199089-2200799|+|ctg1_2173|	NZ_FNSG01000001|c18|6420359-6421492|+|BLW52_RS27895|acyl-CoA_dehydrogenase|WP_093485857.1	30.7	358	225	5	60	412	36	375	3.7e-34	150.6
input|c5|2199089-2200799|+|ctg1_2173|	NZ_FO704550|c11|2932828-2933991|-|XDD1_RS12595|acyl-CoA_dehydrogenase|WP_045971638.1	29.0	376	248	8	37	409	15	374	3.7e-34	150.6
input|c5|2199089-2200799|+|ctg1_2173|	NZ_LFMW01000002|c3|265943-267100|-|ACR52_RS04515|acyl-CoA_dehydrogenase|WP_048720950.1	27.8	389	260	5	28	409	3	377	3.7e-34	150.6
input|c5|2199089-2200799|+|ctg1_2173|	NZ_LT629802|c4|2909015-2910172|+|BLU75_RS13360|acyl-CoA_dehydrogenase|WP_084378233.1	27.7	386	258	5	31	409	6	377	3.7e-34	150.6
input|c5|2199089-2200799|+|ctg1_2173|	NZ_MUXN01000002|c11|50349-51488|+|B0293_RS02605|butyryl-CoA_dehydrogenase|WP_005152893.1	30.3	376	244	9	41	413	17	377	3.7e-34	150.6
input|c5|2199089-2200799|+|ctg1_2173|	NZ_AZVU01000002|c1|311628-312785|-|D883_RS0104420|acyl-CoA_dehydrogenase|WP_027603890.1	27.8	389	260	5	28	409	3	377	4.8e-34	150.2
input|c5|2199089-2200799|+|ctg1_2173|	NZ_CM001023|c3|2759533-2760678|+|ALPR1_RS11600|acyl-CoA_dehydrogenase|WP_008200895.1	31.3	351	218	6	66	408	42	377	4.8e-34	150.2
input|c5|2199089-2200799|+|ctg1_2173|	NZ_JPWW01000002|c1|418707-419837|-|IX27_RS30705|acyl-CoA_dehydrogenase|WP_032782192.1	30.9	346	214	6	73	409	45	374	4.8e-34	150.2
input|c5|2199089-2200799|+|ctg1_2173|	NZ_KQ257829|c24|220523-221650|+|IQ63_RS28075|acyl-CoA_dehydrogenase|WP_050373245.1	28.8	386	244	9	26	407	9	367	4.8e-34	150.2
input|c5|2199089-2200799|+|ctg1_2173|	NZ_LFXA01000004|c15|385568-386710|-|AC230_RS09125|acyl-CoA_dehydrogenase|WP_049715565.1	29.4	374	243	7	42	409	20	378	4.8e-34	150.2
input|c5|2199089-2200799|+|ctg1_2173|	NZ_LQIT01000045|c14|120265-121425|-|AU194_RS23715|acyl-CoA_dehydrogenase|WP_059091784.1	29.2	384	251	10	29	409	14	379	4.8e-34	150.2
input|c5|2199089-2200799|+|ctg1_2173|	NZ_LT629708|c4|1835161-1836318|+|BLT33_RS08270|acyl-CoA_dehydrogenase|WP_071489794.1	27.5	389	261	5	28	409	3	377	4.8e-34	150.2
input|c5|2199089-2200799|+|ctg1_2173|	NZ_LT907981|c14|1876155-1877288|-|CPH93_RS07470|acyl-CoA_dehydrogenase|WP_096212357.1	30.7	358	225	5	60	412	36	375	4.8e-34	150.2
input|c5|2199089-2200799|+|ctg1_2173|	NZ_AQWU01000064|c1|9102-10187|+|B128_RS0107085|acyl-CoA_dehydrogenase|WP_040683593.1	29.6	379	234	9	41	412	7	359	6.3e-34	149.8
input|c5|2199089-2200799|+|ctg1_2173|	NZ_CVTG01000017|c15|16435-17592|-|BFP91_RS16195|acyl-CoA_dehydrogenase|WP_065873404.1	27.2	389	262	5	28	409	3	377	6.3e-34	149.8
input|c5|2199089-2200799|+|ctg1_2173|	NZ_CVTI01000032|c10|14345-15502|+|BFP98_RS21335|acyl-CoA_dehydrogenase|WP_065873404.1	27.2	389	262	5	28	409	3	377	6.3e-34	149.8
input|c5|2199089-2200799|+|ctg1_2173|	NZ_CVTP01000028|c1|16493-17650|-|BFP95_RS24420|acyl-CoA_dehydrogenase|WP_065873404.1	27.2	389	262	5	28	409	3	377	6.3e-34	149.8
input|c5|2199089-2200799|+|ctg1_2173|	NZ_CVTQ01000025|c4|188019-189176|+|BFP88_RS22055|acyl-CoA_dehydrogenase|WP_065873404.1	27.2	389	262	5	28	409	3	377	6.3e-34	149.8
input|c5|2199089-2200799|+|ctg1_2173|	NZ_CVTR01000018|c12|171939-173096|+|BFP87_RS11180|acyl-CoA_dehydrogenase|WP_065873404.1	27.2	389	262	5	28	409	3	377	6.3e-34	149.8
input|c5|2199089-2200799|+|ctg1_2173|	NZ_FNSO01000004|c10|2431271-2432410|-|BLW76_RS21260|acyl-CoA_dehydrogenase|WP_091310073.1	29.6	368	240	8	42	406	19	370	6.3e-34	149.8
input|c5|2199089-2200799|+|ctg1_2173|	NZ_FORG01000002|c9|315108-316256|-|BM100_RS02730|acyl-CoA_dehydrogenase|WP_092507693.1	28.2	380	256	7	40	417	18	382	6.3e-34	149.8
input|c5|2199089-2200799|+|ctg1_2173|	NZ_JNLT01000014|c22|100732-101862|+|CD02_RS0122590|acyl-CoA_dehydrogenase|WP_032767031.1	30.5	348	213	8	73	409	45	374	6.3e-34	149.8
input|c5|2199089-2200799|+|ctg1_2173|	NZ_JOGA01000030|c31|54494-55624|+|IG10_RS0133215|acyl-CoA_dehydrogenase|WP_030722085.1	30.9	346	214	6	73	409	45	374	6.3e-34	149.8
input|c5|2199089-2200799|+|ctg1_2173|	NZ_KB897719|c10|101403-102581|+|C594_RS0111910|hypothetical_protein|WP_018852013.1	29.5	356	226	8	64	412	37	374	6.3e-34	149.8
input|c5|2199089-2200799|+|ctg1_2173|	NZ_LHVO01000033|c3|294421-295578|-|AD670_RS14515|acyl-CoA_dehydrogenase|WP_053133345.1	27.8	389	260	5	28	409	3	377	6.3e-34	149.8
input|c5|2199089-2200799|+|ctg1_2173|	NZ_LISY01000001|c1|717942-719072|-|AMK20_RS03075|acyl-CoA_dehydrogenase|WP_073800152.1	30.9	346	214	6	73	409	45	374	6.3e-34	149.8
input|c5|2199089-2200799|+|ctg1_2173|	NZ_LJGZ01000105|c21|195330-196460|-|AN221_RS35785|acyl-CoA_dehydrogenase|WP_070204339.1	30.6	346	215	6	73	409	45	374	6.3e-34	149.8
input|c5|2199089-2200799|+|ctg1_2173|	NZ_LT629702|c7|2837548-2838705|+|BLR69_RS12530|acyl-CoA_dehydrogenase|WP_071492725.1	27.8	389	260	5	28	409	3	377	6.3e-34	149.8
input|c5|2199089-2200799|+|ctg1_2173|	NZ_AMZG01000010|c3|298400-299557|-|NG82_RS18155|acyl-CoA_dehydrogenase|WP_017527654.1	27.8	389	260	5	28	409	3	377	8.2e-34	149.4
input|c5|2199089-2200799|+|ctg1_2173|	NZ_CP009283|c4|3907491-3908645|+|R70723_RS16560|acyl-CoA_dehydrogenase|WP_052421349.1	31.1	350	215	7	63	402	39	372	8.2e-34	149.4
input|c5|2199089-2200799|+|ctg1_2173|	NZ_CP015639|c9|4154595-4155752|+|A7318_RS18715|acyl-CoA_dehydrogenase|WP_034107890.1	27.8	389	260	5	28	409	3	377	8.2e-34	149.4
input|c5|2199089-2200799|+|ctg1_2173|	NZ_CP023272|c9|4237281-4238438|+|CLM75_RS19245|acyl-CoA_dehydrogenase|WP_034107890.1	27.8	389	260	5	28	409	3	377	8.2e-34	149.4
input|c5|2199089-2200799|+|ctg1_2173|	NZ_CVTM01000006|c6|42018-43175|+|BFP86_RS00380|acyl-CoA_dehydrogenase|WP_017527654.1	27.8	389	260	5	28	409	3	377	8.2e-34	149.4
input|c5|2199089-2200799|+|ctg1_2173|	NZ_FOAZ01000003|c9|333135-334280|+|BMY61_RS07770|acyl-CoA_dehydrogenase|WP_042454615.1	30.6	382	241	8	36	409	14	379	8.2e-34	149.4
input|c5|2199089-2200799|+|ctg1_2173|	NZ_FOIH01000005|c4|250077-251234|-|BMX59_RS13935|acyl-CoA_dehydrogenase|WP_092243094.1	27.5	389	261	5	28	409	3	377	8.2e-34	149.4
input|c5|2199089-2200799|+|ctg1_2173|	NZ_FOKD01000007|c7|289388-290545|-|BM026_RS17400|acyl-CoA_dehydrogenase|WP_092243094.1	27.5	389	261	5	28	409	3	377	8.2e-34	149.4
input|c5|2199089-2200799|+|ctg1_2173|	NZ_FORB01000002|c9|406064-407221|-|BM301_RS05735|acyl-CoA_dehydrogenase|WP_092243094.1	27.5	389	261	5	28	409	3	377	8.2e-34	149.4
input|c5|2199089-2200799|+|ctg1_2173|	NZ_FOWT01000007|c5|138940-140097|+|BM110_RS19045|acyl-CoA_dehydrogenase|WP_092243094.1	27.5	389	261	5	28	409	3	377	8.2e-34	149.4
input|c5|2199089-2200799|+|ctg1_2173|	NZ_FOZO01000002|c4|447052-448209|+|BM416_RS05845|acyl-CoA_dehydrogenase|WP_092486479.1	27.8	389	260	5	28	409	3	377	8.2e-34	149.4
input|c5|2199089-2200799|+|ctg1_2173|	NZ_FUYI01000009|c7|10405-11562|-|B5D64_RS09285|acyl-CoA_dehydrogenase|WP_010566377.1	27.8	389	260	5	28	409	3	377	8.2e-34	149.4
input|c5|2199089-2200799|+|ctg1_2173|	NZ_HG427806|c4|42204-43367|-|XBKB1_RS03835|acyl-CoA_dehydrogenase|WP_051875839.1	28.9	374	247	8	37	407	15	372	8.2e-34	149.4
input|c5|2199089-2200799|+|ctg1_2173|	NZ_JFZE01000105|c8|111171-112403|-|GZ70_RS0134140|acyl-CoA_dehydrogenase|WP_029309565.1	30.1	372	212	5	63	410	57	404	8.2e-34	149.4
input|c5|2199089-2200799|+|ctg1_2173|	NZ_JRXV01000016|c6|620719-621876|+|MZ33_RS18205|acyl-CoA_dehydrogenase|WP_034107890.1	27.8	389	260	5	28	409	3	377	8.2e-34	149.4
input|c5|2199089-2200799|+|ctg1_2173|	NZ_LN623556|c8|2058712-2059869|+|BN1060_RS23860|acyl-CoA_dehydrogenase|WP_040268999.1	27.8	389	260	5	28	409	3	377	8.2e-34	149.4
input|c5|2199089-2200799|+|ctg1_2173|	NZ_LOXZ01000053|c15|296063-297250|+|WS88_RS34835|acyl-CoA_dehydrogenase|WP_059532486.1	30.5	361	224	7	61	411	44	387	8.2e-34	149.4
input|c5|2199089-2200799|+|ctg1_2173|	NZ_LOYH01000048|c9|195514-196701|-|WS90_RS13130|acyl-CoA_dehydrogenase|WP_059532486.1	30.5	361	224	7	61	411	44	387	8.2e-34	149.4
input|c5|2199089-2200799|+|ctg1_2173|	NZ_LOYK01000001|c2|195472-196659|-|WS93_RS00905|acyl-CoA_dehydrogenase|WP_059532486.1	30.5	361	224	7	61	411	44	387	8.2e-34	149.4
input|c5|2199089-2200799|+|ctg1_2173|	NZ_LQAD01000003|c1|62137-63369|+|AU374_RS01475|acyl-CoA_dehydrogenase|WP_029309565.1	30.1	372	212	5	63	410	57	404	8.2e-34	149.4
input|c5|2199089-2200799|+|ctg1_2173|	NZ_LQIW01000012|c3|15076-16287|+|AU197_RS09470|acyl-CoA_dehydrogenase|WP_064402293.1	30.6	366	218	8	65	407	43	395	8.2e-34	149.4
input|c5|2199089-2200799|+|ctg1_2173|	NZ_LT629689|c1|308763-309920|-|BLR63_RS01475|acyl-CoA_dehydrogenase|WP_010566377.1	27.8	389	260	5	28	409	3	377	8.2e-34	149.4
input|c5|2199089-2200799|+|ctg1_2173|	NZ_LZHW01000044|c6|45059-46270|+|A5727_RS11175|acyl-CoA_dehydrogenase|WP_068248899.1	30.4	368	220	8	65	409	43	397	8.2e-34	149.4
input|c5|2199089-2200799|+|ctg1_2173|	NC_018027|c5|2351194-2352405|-|MYCCH_RS11215|acyl-CoA_dehydrogenase|WP_014815549.1	30.5	367	221	7	65	409	43	397	1.1e-33	149.1
input|c5|2199089-2200799|+|ctg1_2173|	NZ_AJYC02000105|c19|27179-28378|-|WSS_RS31665|acyl-CoA_dehydrogenase|WP_005262403.1	32.2	342	221	6	73	412	52	384	1.1e-33	149.1
input|c5|2199089-2200799|+|ctg1_2173|	NZ_ANAZ01000002|c2|343537-344634|-|D457_RS0102180|acyl-CoA_dehydrogenase|WP_017578998.1	27.8	374	249	7	42	409	5	363	1.1e-33	149.1
input|c5|2199089-2200799|+|ctg1_2173|	NZ_ANKP01000251|c6|14487-15719|-|D769_RS27255|acyl-CoA_dehydrogenase|WP_008651545.1	29.8	372	213	5	63	410	57	404	1.1e-33	149.1
input|c5|2199089-2200799|+|ctg1_2173|	NZ_AZSS01000334|c28|68132-69301|+|Y849_RS0136780|acyl-CoA_dehydrogenase|WP_024761082.1	31.0	352	222	5	65	410	53	389	1.1e-33	149.1
input|c5|2199089-2200799|+|ctg1_2173|	NZ_BCML01000009|c11|67932-69059|+|AV141_RS08935|acyl-CoA_dehydrogenase|WP_075736690.1	28.8	386	244	9	26	407	9	367	1.1e-33	149.1
input|c5|2199089-2200799|+|ctg1_2173|	NZ_BCTA01000036|c7|264511-265722|+|APK40_RS14090|acyl-CoA_dehydrogenase|WP_064415804.1	30.9	366	217	8	65	407	43	395	1.1e-33	149.1
input|c5|2199089-2200799|+|ctg1_2173|	NZ_BDHJ01000011|c8|71827-72957|-|BHQ08_RS10365|acyl-CoA_dehydrogenase|WP_073219050.1	30.3	346	216	6	73	409	45	374	1.1e-33	149.1
input|c5|2199089-2200799|+|ctg1_2173|	NZ_CP011507|c7|5037402-5038559|-|AA957_RS22835|acyl-CoA_dehydrogenase|WP_049712183.1	27.5	389	261	5	28	409	3	377	1.1e-33	149.1
input|c5|2199089-2200799|+|ctg1_2173|	NZ_CP016557|c5|1304566-1306425|+|BA953_RS22030|acyl-CoA_dehydrogenase|WP_065742544.1	32.9	310	187	5	105	409	80	373	1.1e-33	149.1
input|c5|2199089-2200799|+|ctg1_2173|	NZ_FNKM01000002|c1|87116-88273|+|BLQ48_RS01185|acyl-CoA_dehydrogenase|WP_090399957.1	28.0	389	259	5	28	409	3	377	1.1e-33	149.1
input|c5|2199089-2200799|+|ctg1_2173|	NZ_JFCA01000051|c8|36112-37269|+|BM70_RS0125320|acyl-CoA_dehydrogenase|WP_025858623.1	27.5	389	261	5	28	409	3	377	1.1e-33	149.1
input|c5|2199089-2200799|+|ctg1_2173|	NZ_JFZF01000039|c6|92448-93680|-|GZ69_RS19390|acyl-CoA_dehydrogenase|WP_008651545.1	29.8	372	213	5	63	410	57	404	1.1e-33	149.1
input|c5|2199089-2200799|+|ctg1_2173|	NZ_JRXW01000025|c9|169586-170743|+|MZ35_RS19185|acyl-CoA_dehydrogenase|WP_034099430.1	27.8	389	260	5	28	409	3	377	1.1e-33	149.1
input|c5|2199089-2200799|+|ctg1_2173|	NZ_JRYP01000009|c11|1388938-1390095|+|MZ36_RS17300|acyl-CoA_dehydrogenase|WP_034099430.1	27.8	389	260	5	28	409	3	377	1.1e-33	149.1
input|c5|2199089-2200799|+|ctg1_2173|	NZ_LQIJ01000023|c11|117723-118934|+|AU184_RS16555|acyl-CoA_dehydrogenase|WP_064415804.1	30.9	366	217	8	65	407	43	395	1.1e-33	149.1
input|c5|2199089-2200799|+|ctg1_2173|	NZ_ACZN01000017|c4|725210-727069|-|VIC_RS18450|acyl-CoA_dehydrogenase|WP_006961635.1	32.9	310	187	5	105	409	80	373	1.4e-33	148.7
input|c5|2199089-2200799|+|ctg1_2173|	NZ_AEJC01000393|c24|17319-18467|-|STRIP9103_RS25275|acyl-CoA_dehydrogenase,_C-terminal_domain_protein|WP_009322191.1	29.0	355	226	5	62	406	39	377	1.4e-33	148.7
input|c5|2199089-2200799|+|ctg1_2173|	NZ_AEQS01000119|c7|126331-128190|+|VCR_RS0114725|hypothetical_protein|WP_019276343.1	32.9	310	187	5	105	409	80	373	1.4e-33	148.7
input|c5|2199089-2200799|+|ctg1_2173|	NZ_AYTE01000013|c6|44467-45654|-|W823_RS38270|acyl-CoA_dehydrogenase|WP_023956335.1	28.7	401	264	7	15	409	4	388	1.4e-33	148.7
input|c5|2199089-2200799|+|ctg1_2173|	NZ_CP009618|c5|228942-230801|+|IX92_RS17095|acyl-CoA_dehydrogenase|WP_043009834.1	32.9	310	187	5	105	409	80	373	1.4e-33	148.7
input|c5|2199089-2200799|+|ctg1_2173|	NZ_CP020570|c14|3589336-3590466|+|B1H20_RS15480|acyl-CoA_dehydrogenase|WP_030113421.1	30.6	346	215	6	73	409	45	374	1.4e-33	148.7
input|c5|2199089-2200799|+|ctg1_2173|	NZ_FCOT01000010|c2|347117-348301|-|BN3788_RS05250|acyl-CoA_dehydrogenase|WP_066582874.1	30.3	363	215	9	65	412	47	386	1.4e-33	148.7
input|c5|2199089-2200799|+|ctg1_2173|	NZ_FMDG01000089|c36|28112-29269|-|GA0115280_RS18060|acyl-CoA_dehydrogenase|WP_093442182.1	27.6	388	260	6	28	409	11	383	1.4e-33	148.7
input|c5|2199089-2200799|+|ctg1_2173|	NZ_FMYS01000004|c13|297392-298522|+|GA0000253_RS15145|acyl-CoA_dehydrogenase|WP_030113421.1	30.6	346	215	6	73	409	45	374	1.4e-33	148.7
input|c5|2199089-2200799|+|ctg1_2173|	NZ_FNUA01000002|c6|3660553-3661710|-|BLV70_RS18680|acyl-CoA_dehydrogenase|WP_090369552.1	28.0	389	259	5	28	409	3	377	1.4e-33	148.7
input|c5|2199089-2200799|+|ctg1_2173|	NZ_JNYP01000005|c7|457875-459005|-|NF36_RS10135|acyl-CoA_dehydrogenase|WP_030334627.1	30.6	346	215	6	73	409	45	374	1.4e-33	148.7
input|c5|2199089-2200799|+|ctg1_2173|	NZ_JOAC01000007|c16|203512-204642|+|IF18_RS0115365|acyl-CoA_dehydrogenase|WP_030113421.1	30.6	346	215	6	73	409	45	374	1.4e-33	148.7
input|c5|2199089-2200799|+|ctg1_2173|	NZ_JOAF01000003|c10|1324342-1325529|+|IF26_RS0113565|acyl-CoA_dehydrogenase|WP_023956335.1	28.7	401	264	7	15	409	4	388	1.4e-33	148.7
input|c5|2199089-2200799|+|ctg1_2173|	NZ_JOBQ01000003|c9|419593-420723|-|IF69_RS0107025|acyl-CoA_dehydrogenase|WP_030113421.1	30.6	346	215	6	73	409	45	374	1.4e-33	148.7
input|c5|2199089-2200799|+|ctg1_2173|	NZ_JOFE01000003|c5|203666-204796|+|IF42_RS0104715|acyl-CoA_dehydrogenase|WP_030113421.1	30.6	346	215	6	73	409	45	374	1.4e-33	148.7
input|c5|2199089-2200799|+|ctg1_2173|	NZ_JOFF01000001|c1|38633-39763|+|IF87_RS0100180|acyl-CoA_dehydrogenase|WP_030113421.1	30.6	346	215	6	73	409	45	374	1.4e-33	148.7
input|c5|2199089-2200799|+|ctg1_2173|	NZ_JOFG01000009|c16|190669-191799|+|IF38_RS0118165|acyl-CoA_dehydrogenase|WP_030113421.1	30.6	346	215	6	73	409	45	374	1.4e-33	148.7
input|c5|2199089-2200799|+|ctg1_2173|	NZ_JOHD01000003|c9|168332-169462|+|IH47_RS0104700|acyl-CoA_dehydrogenase|WP_030113421.1	30.6	346	215	6	73	409	45	374	1.4e-33	148.7
input|c5|2199089-2200799|+|ctg1_2173|	NZ_JOHG01000035|c26|72728-73858|+|IF66_RS0124560|acyl-CoA_dehydrogenase|WP_030334627.1	30.6	346	215	6	73	409	45	374	1.4e-33	148.7
input|c5|2199089-2200799|+|ctg1_2173|	NZ_JOIP01000025|c30|44194-45324|+|IF40_RS0128505|acyl-CoA_dehydrogenase|WP_030113421.1	30.6	346	215	6	73	409	45	374	1.4e-33	148.7
input|c5|2199089-2200799|+|ctg1_2173|	NZ_JOIT01000021|c21|128423-129553|+|IH74_RS0124610|acyl-CoA_dehydrogenase|WP_030113421.1	30.6	346	215	6	73	409	45	374	1.4e-33	148.7
input|c5|2199089-2200799|+|ctg1_2173|	NZ_LEKF01000001|c1|290429-291586|-|ABX75_RS01365|acyl-CoA_dehydrogenase|WP_034138818.1	27.8	389	260	5	28	409	3	377	1.4e-33	148.7
input|c5|2199089-2200799|+|ctg1_2173|	NZ_LGCY01000083|c16|23730-24860|+|ADK88_RS12355|acyl-CoA_dehydrogenase|WP_030113421.1	30.6	346	215	6	73	409	45	374	1.4e-33	148.7
input|c5|2199089-2200799|+|ctg1_2173|	NZ_LGDF01000138|c20|23324-24454|+|ADK56_RS23515|acyl-CoA_dehydrogenase|WP_030113421.1	30.6	346	215	6	73	409	45	374	1.4e-33	148.7
input|c5|2199089-2200799|+|ctg1_2173|	NZ_LMPL01000001|c4|961776-962960|+|ASG12_RS04645|acyl-CoA_dehydrogenase|WP_055785745.1	29.4	385	250	6	31	409	19	387	1.4e-33	148.7
input|c5|2199089-2200799|+|ctg1_2173|	NZ_LOYU01000060|c16|299866-301053|+|WT01_RS28840|acyl-CoA_dehydrogenase|WP_059904510.1	30.2	361	225	7	61	411	44	387	1.4e-33	148.7
input|c5|2199089-2200799|+|ctg1_2173|	NZ_LT629801|c2|1171874-1173031|-|BLU13_RS05485|acyl-CoA_dehydrogenase|WP_034138818.1	27.8	389	260	5	28	409	3	377	1.4e-33	148.7
input|c5|2199089-2200799|+|ctg1_2173|	NC_023064|c8|5054241-5055398|+|U771_RS22355|acyl-CoA_dehydrogenase|WP_024076674.1	27.8	389	260	5	28	409	3	377	1.8e-33	148.3
input|c5|2199089-2200799|+|ctg1_2173|	NZ_BAGE01000052|c12|26220-27380|+|ON32_RS18485|acyl-CoA_dehydrogenase|WP_040792333.1	28.9	402	242	10	22	408	9	381	1.8e-33	148.3
input|c5|2199089-2200799|+|ctg1_2173|	NZ_BAGH01000607|c5|23462-24589|-|ON39_RS42845|acyl-CoA_dehydrogenase|WP_040742831.1	30.1	372	235	6	46	407	15	371	1.8e-33	148.3
input|c5|2199089-2200799|+|ctg1_2173|	NZ_BDAP01000001|c2|733219-734406|+|WIMU1_RS03645|acyl-CoA_dehydrogenase|WP_062795158.1	28.7	401	264	7	15	409	4	388	1.8e-33	148.3
input|c5|2199089-2200799|+|ctg1_2173|	NZ_CTEC01000001|c5|1976941-1978085|-|BN2760_RS09860|acyl-CoA_dehydrogenase|BN2760_RS09860	28.5	375	234	9	27	388	5	358	1.8e-33	148.3
input|c5|2199089-2200799|+|ctg1_2173|	NZ_FNTL01000004|c14|5117683-5118882|-|BLW42_RS29220|acyl-CoA_dehydrogenase|WP_073369814.1	32.0	344	223	6	71	412	50	384	1.8e-33	148.3
input|c5|2199089-2200799|+|ctg1_2173|	NZ_HG427254|c6|80161-81324|+|XBO1_RS02625|acyl-CoA_dehydrogenase|WP_038253135.1	28.8	371	245	8	40	407	18	372	1.8e-33	148.3
input|c5|2199089-2200799|+|ctg1_2173|	NZ_JXXR01000016|c6|347392-349251|+|TW71_RS15400|acyl-CoA_dehydrogenase|WP_045986478.1	32.6	310	188	5	105	409	80	373	1.8e-33	148.3
input|c5|2199089-2200799|+|ctg1_2173|	NZ_KB897366|c7|102524-103702|+|C591_RS0107020|hypothetical_protein|WP_018835329.1	29.2	356	227	8	64	412	37	374	1.8e-33	148.3
input|c5|2199089-2200799|+|ctg1_2173|	NZ_LWCS01000029|c9|8782-9993|-|A4X20_RS16295|acyl-CoA_dehydrogenase|WP_064282679.1	31.0	368	218	8	65	409	43	397	1.8e-33	148.3
input|c5|2199089-2200799|+|ctg1_2173|	NZ_AMRL01000020|c9|52429-53598|+|P24_RS14110|acyl-CoA_dehydrogenase|WP_008945412.1	31.8	337	197	8	71	393	49	366	2.4e-33	147.9
input|c5|2199089-2200799|+|ctg1_2173|	NZ_AYSJ01000013|c12|623014-624177|-|PTE_RS14875|acyl-CoA_dehydrogenase|WP_036847955.1	29.1	371	244	8	40	407	18	372	2.4e-33	147.9
input|c5|2199089-2200799|+|ctg1_2173|	NZ_CBXE010000045|c8|8039-9187|+|XCR1_RS05495|acyl-CoA_dehydrogenase|WP_038260987.1	28.9	370	246	8	40	407	18	372	2.4e-33	147.9
input|c5|2199089-2200799|+|ctg1_2173|	NZ_CM003601|c14|4631006-4632136|-|JI76_RS20075|acyl-CoA_dehydrogenase|WP_050362457.1	30.6	346	215	6	73	409	45	374	2.4e-33	147.9
input|c5|2199089-2200799|+|ctg1_2173|	NZ_CP017038|c2|662725-664428|-|BCB71_RS02720|acyl-CoA_dehydrogenase|WP_069174956.1	28.1	413	253	13	23	400	39	442	2.4e-33	147.9
input|c5|2199089-2200799|+|ctg1_2173|	NZ_CP018074|c29|7945114-7946283|+|vnz_RS35975|acyl-CoA_dehydrogenase|WP_015038406.1	30.9	353	223	5	64	410	52	389	2.4e-33	147.9
input|c5|2199089-2200799|+|ctg1_2173|	NZ_JNYY01000017|c22|55477-56616|+|OO60_RS33815|acyl-CoA_dehydrogenase|WP_003066159.1	29.1	368	242	8	42	406	19	370	2.4e-33	147.9
input|c5|2199089-2200799|+|ctg1_2173|	NZ_JXUQ02000001|c21|3817226-3818356|+|PZ61_RS16315|acyl-CoA_dehydrogenase|WP_047177879.1	30.3	346	216	6	73	409	45	374	2.4e-33	147.9
input|c5|2199089-2200799|+|ctg1_2173|	NZ_KB976986|c4|1757905-1761429|-|F935_RS09580|hypothetical_protein|WP_016138743.1	32.0	294	182	3	112	399	643	924	2.4e-33	147.9
input|c5|2199089-2200799|+|ctg1_2173|	NZ_KI912270|c2|1544979-1546190|+|MYCTUDRAFT_RS0209690|acyl-CoA_dehydrogenase|WP_006246635.1	30.0	367	223	8	65	409	43	397	2.4e-33	147.9
input|c5|2199089-2200799|+|ctg1_2173|	NZ_KQ257785|c31|209348-210478|-|IQ60_RS33230|acyl-CoA_dehydrogenase|WP_050362457.1	30.6	346	215	6	73	409	45	374	2.4e-33	147.9
input|c5|2199089-2200799|+|ctg1_2173|	NZ_LIPE01000001|c7|1878824-1879954|+|AMK12_RS08530|acyl-CoA_dehydrogenase|WP_050362457.1	30.6	346	215	6	73	409	45	374	2.4e-33	147.9
input|c5|2199089-2200799|+|ctg1_2173|	NZ_LMGX01000012|c10|778737-779867|-|ASD97_RS17245|acyl-CoA_dehydrogenase|WP_050362457.1	30.6	346	215	6	73	409	45	374	2.4e-33	147.9
input|c5|2199089-2200799|+|ctg1_2173|	NZ_LQIN01000023|c12|347603-348814|-|AU188_RS16105|acyl-CoA_dehydrogenase|WP_059164664.1	30.4	365	220	7	65	407	43	395	2.4e-33	147.9
input|c5|2199089-2200799|+|ctg1_2173|	NZ_LT629704|c5|2791797-2792954|-|BLQ27_RS12955|acyl-CoA_dehydrogenase|WP_083357528.1	27.8	389	260	5	28	409	3	377	2.4e-33	147.9
input|c5|2199089-2200799|+|ctg1_2173|	NC_016582|c36|9143587-9144744|-|SBI_RS37905|acyl-CoA_dehydrogenase|WP_014180279.1	27.8	356	236	5	62	409	41	383	3.1e-33	147.5
input|c5|2199089-2200799|+|ctg1_2173|	NZ_AXBU01000095|c8|60597-61829|+|P307_RS0130765|acyl-CoA_dehydrogenase|WP_017513449.1	29.6	372	214	5	63	410	57	404	3.1e-33	147.5
input|c5|2199089-2200799|+|ctg1_2173|	NZ_CP015637|c8|4656221-4657378|+|A7317_RS20585|acyl-CoA_dehydrogenase|WP_069076736.1	27.8	389	260	5	28	409	3	377	3.1e-33	147.5
input|c5|2199089-2200799|+|ctg1_2173|	NZ_CVQQ01000023|c17|13251-14462|-|AURUM_RS24295|acyl-CoA_dehydrogenase|WP_048634777.1	29.3	406	250	9	27	409	6	397	3.1e-33	147.5
input|c5|2199089-2200799|+|ctg1_2173|	NZ_JMHQ01000173|c5|22261-23472|+|EB72_RS23005|acyl-CoA_dehydrogenase|WP_048423131.1	29.8	406	248	10	27	409	6	397	3.1e-33	147.5
input|c5|2199089-2200799|+|ctg1_2173|	NZ_JMHS01000001|c1|42425-43624|+|EB74_RS00220|acyl-CoA_dehydrogenase|WP_073675724.1	29.2	384	251	8	29	409	27	392	3.1e-33	147.5
input|c5|2199089-2200799|+|ctg1_2173|	NZ_JYNU01000012|c7|77990-79201|-|MOBUDSM44075_RS11035|acyl-CoA_dehydrogenase|WP_048423131.1	29.8	406	248	10	27	409	6	397	3.1e-33	147.5
input|c5|2199089-2200799|+|ctg1_2173|	NZ_LIPB01000001|c9|1928657-1929787|+|AMK17_RS08655|acyl-CoA_dehydrogenase|WP_007452966.1	30.6	346	215	6	73	409	45	374	3.1e-33	147.5
input|c5|2199089-2200799|+|ctg1_2173|	NZ_LIVW01000001|c8|1810802-1811932|+|AMK28_RS08235|acyl-CoA_dehydrogenase|WP_007452966.1	30.6	346	215	6	73	409	45	374	3.1e-33	147.5
input|c5|2199089-2200799|+|ctg1_2173|	NZ_JNWW01000003|c8|35380-36537|+|NF33_RS0103255|acyl-CoA_dehydrogenase|WP_050505389.1	27.3	388	261	6	28	409	11	383	4.1e-33	147.1
input|c5|2199089-2200799|+|ctg1_2173|	NZ_JOGJ01000009|c8|122114-123283|-|IO25_RS0113235|acyl-CoA_dehydrogenase|WP_031184922.1	30.7	352	223	5	65	410	53	389	4.1e-33	147.1
input|c5|2199089-2200799|+|ctg1_2173|	NZ_JOHA01000010|c13|167905-169035|+|IF84_RS0115960|acyl-CoA_dehydrogenase|WP_030295372.1	30.3	346	216	6	73	409	45	374	4.1e-33	147.1
input|c5|2199089-2200799|+|ctg1_2173|	NZ_JOHJ01000004|c2|128222-129391|-|IF65_RS0104355|acyl-CoA_dehydrogenase|WP_030399531.1	30.7	352	223	5	65	410	53	389	4.1e-33	147.1
input|c5|2199089-2200799|+|ctg1_2173|	NZ_JYKA01000009|c12|73815-74978|-|MY55_RS13040|acyl-CoA_dehydrogenase|WP_043579136.1	29.4	371	243	8	40	407	18	372	4.1e-33	147.1
input|c5|2199089-2200799|+|ctg1_2173|	NZ_LCWO01000012|c4|85514-86677|+|AB658_RS12770|acyl-CoA_dehydrogenase|WP_047243936.1	29.4	371	243	8	40	407	18	372	4.1e-33	147.1
input|c5|2199089-2200799|+|ctg1_2173|	NZ_LCWP01000012|c8|110741-111904|-|AA094_RS13120|acyl-CoA_dehydrogenase|WP_043579136.1	29.4	371	243	8	40	407	18	372	4.1e-33	147.1
input|c5|2199089-2200799|+|ctg1_2173|	NZ_LCWQ01000001|c1|56305-57468|-|AB659_RS00140|acyl-CoA_dehydrogenase|WP_043579136.1	29.4	371	243	8	40	407	18	372	4.1e-33	147.1
input|c5|2199089-2200799|+|ctg1_2173|	NZ_LQIL01000012|c9|393170-394381|-|AU186_RS11230|acyl-CoA_dehydrogenase|WP_059099891.1	30.4	365	220	7	65	407	43	395	4.1e-33	147.1
input|c5|2199089-2200799|+|ctg1_2173|	NZ_LQNP01000067|c15|84734-85897|+|AWB61_RS20355|acyl-CoA_dehydrogenase|WP_043579136.1	29.4	371	243	8	40	407	18	372	4.1e-33	147.1
input|c5|2199089-2200799|+|ctg1_2173|	NC_016604|c16|5575133-5576344|+|MYCRHN_RS26765|acyl-CoA_dehydrogenase|WP_014213697.1	30.6	366	218	8	65	407	43	395	5.3e-33	146.7
input|c5|2199089-2200799|+|ctg1_2173|	NZ_BBOK01000007|c9|123747-124916|+|APK71_RS18835|acyl-CoA_dehydrogenase|WP_055468539.1	30.7	352	223	5	65	410	53	389	5.3e-33	146.7
input|c5|2199089-2200799|+|ctg1_2173|	NZ_CP007155|c29|6110417-6111559|+|KALB_RS27105|acyl-CoA_dehydrogenase|WP_025358825.1	27.9	387	260	6	28	409	6	378	5.3e-33	146.7
input|c5|2199089-2200799|+|ctg1_2173|	NZ_JPQB01000010|c4|235399-237258|-|IX95_RS12035|acyl-CoA_dehydrogenase|WP_038160259.1	32.6	310	188	5	105	409	80	373	5.3e-33	146.7
input|c5|2199089-2200799|+|ctg1_2173|	NZ_KI912411|c10|347018-348223|+|P696_RS0138540|acyl-CoA_dehydrogenase|WP_051468821.1	29.5	356	228	4	62	409	38	378	5.3e-33	146.7
input|c5|2199089-2200799|+|ctg1_2173|	NZ_LNDA01000084|c23|115889-117034|+|AVL37_RS19340|acyl-CoA_dehydrogenase|WP_058856412.1	27.7	376	247	7	42	409	21	379	5.3e-33	146.7
input|c5|2199089-2200799|+|ctg1_2173|	NZ_LQIM01000012|c10|251372-252583|+|AU187_RS10505|acyl-CoA_dehydrogenase|WP_059166678.1	30.4	365	220	7	65	407	43	395	5.3e-33	146.7
input|c5|2199089-2200799|+|ctg1_2173|	NZ_LZIK01000012|c2|113551-114762|+|A5790_RS03200|acyl-CoA_dehydrogenase|WP_066841370.1	30.6	366	218	8	65	407	43	395	5.3e-33	146.7
input|c5|2199089-2200799|+|ctg1_2173|	NZ_AQXZ01000004|c1|6864-8003|+|F600_RS0100160|acyl-CoA_dehydrogenase|WP_018158546.1	27.3	381	253	8	28	400	2	366	6.9e-33	146.4
input|c5|2199089-2200799|+|ctg1_2173|	NZ_AVOO01000022|c4|59803-61662|+|N779_RS39870|hypothetical_protein|WP_021456248.1	32.6	310	188	5	105	409	80	373	6.9e-33	146.4
input|c5|2199089-2200799|+|ctg1_2173|	NZ_CP026094|c32|9127847-9128959|+|SE95_RS39705|acyl-CoA_dehydrogenase|WP_053164454.1	28.5	372	247	9	43	411	15	370	6.9e-33	146.4
input|c5|2199089-2200799|+|ctg1_2173|	NZ_JNZP01000024|c21|24817-26025|-|IO20_RS0126355|acyl-CoA_dehydrogenase|WP_030555504.1	27.2	382	259	7	35	412	13	379	6.9e-33	146.4
input|c5|2199089-2200799|+|ctg1_2173|	NZ_JOFO01000042|c18|28849-30057|+|IH35_RS0126745|acyl-CoA_dehydrogenase|WP_030497236.1	27.2	379	257	6	38	412	16	379	6.9e-33	146.4
input|c5|2199089-2200799|+|ctg1_2173|	NZ_KB846724|c12|39098-40270|+|D583_RS0114275|acyl-CoA_dehydrogenase|WP_017946912.1	30.3	343	221	6	73	412	52	379	6.9e-33	146.4
input|c5|2199089-2200799|+|ctg1_2173|	NZ_LHVP01000011|c3|614524-615681|+|AD671_RS20005|acyl-CoA_dehydrogenase|WP_053257271.1	27.5	389	261	5	28	409	3	377	6.9e-33	146.4
input|c5|2199089-2200799|+|ctg1_2173|	NZ_LT907842|c1|248025-249182|+|CPH89_RS01140|acyl-CoA_dehydrogenase|WP_053257271.1	27.5	389	261	5	28	409	3	377	6.9e-33	146.4
input|c5|2199089-2200799|+|ctg1_2173|	NZ_LXJP01000002|c2|243836-244993|+|A7D21_RS03030|acyl-CoA_dehydrogenase|WP_053257271.1	27.5	389	261	5	28	409	3	377	6.9e-33	146.4
input|c5|2199089-2200799|+|ctg1_2173|	NZ_MSDI01000001|c6|720622-721779|+|BFW91_RS03595|acyl-CoA_dehydrogenase|WP_053257271.1	27.5	389	261	5	28	409	3	377	6.9e-33	146.4
input|c5|2199089-2200799|+|ctg1_2173|	NZ_AXWW01000022|c18|112853-113980|+|H504_RS34095|hypothetical_protein|WP_035303796.1	29.3	335	219	8	79	410	53	372	9.1e-33	146.0
input|c5|2199089-2200799|+|ctg1_2173|	NZ_GL877878|c1|1004407-1005582|-|SSPN_RS0104975|acyl-CoA_dehydrogenase|WP_010692690.1	29.7	350	218	7	55	393	36	368	9.1e-33	146.0
input|c5|2199089-2200799|+|ctg1_2173|	NZ_JNYO01000039|c35|136018-137160|-|OQ01_RS34630|acyl-CoA_dehydrogenase|WP_033433891.1	28.4	391	257	8	26	409	4	378	9.1e-33	146.0
input|c5|2199089-2200799|+|ctg1_2173|	NZ_JOAQ01000002|c6|359414-360583|-|IO37_RS0103835|acyl-CoA_dehydrogenase|WP_031192444.1	29.5	390	248	8	32	410	16	389	9.1e-33	146.0
input|c5|2199089-2200799|+|ctg1_2173|	NZ_JOBE01000033|c15|12154-13362|+|IE96_RS0122905|acyl-CoA_dehydrogenase|WP_030215958.1	27.2	382	259	7	35	412	13	379	9.1e-33	146.0
input|c5|2199089-2200799|+|ctg1_2173|	NZ_JXXT01000015|c4|84328-85494|+|TW74_RS12995|acyl-CoA_dehydrogenase|WP_045963856.1	30.8	396	247	9	27	412	2	380	9.1e-33	146.0
input|c5|2199089-2200799|+|ctg1_2173|	NZ_KB907307|c8|2649712-2650746|+|G361_RS0112255|hypothetical_protein|WP_019927374.1	29.7	343	223	4	71	409	13	341	9.1e-33	146.0
input|c5|2199089-2200799|+|ctg1_2173|	NZ_LFBV01000003|c22|471869-473023|-|AB852_RS16005|acyl-CoA_dehydrogenase|WP_079184643.1	29.6	372	243	8	38	406	20	375	9.1e-33	146.0
input|c5|2199089-2200799|+|ctg1_2173|	NZ_LGYQ01000047|c12|625-1701|+|AFK69_RS00440|acyl-CoA_dehydrogenase|WP_047769114.1	29.5	349	228	7	64	409	15	348	9.1e-33	146.0
input|c5|2199089-2200799|+|ctg1_2173|	NZ_LMRX01000008|c4|101551-102762|+|ASG82_RS06130|acyl-CoA_dehydrogenase|WP_057147208.1	29.1	406	251	9	27	409	6	397	9.1e-33	146.0
input|c5|2199089-2200799|+|ctg1_2173|	NZ_CP006871|c34|9473071-9474183|+|SAZ_RS40720|acyl-CoA_dehydrogenase|WP_016575865.1	28.5	372	247	9	43	411	15	370	1.2e-32	145.6
input|c5|2199089-2200799|+|ctg1_2173|	NZ_CP007574|c33|9187105-9188217|+|DC74_RS39300|acyl-CoA_dehydrogenase|WP_016575865.1	28.5	372	247	9	43	411	15	370	1.2e-32	145.6
input|c5|2199089-2200799|+|ctg1_2173|	NZ_CP026544|c2|2908228-2909460|+|C3Z06_RS13810|acyl-CoA_dehydrogenase|WP_104669911.1	29.3	372	215	5	63	410	57	404	1.2e-32	145.6
input|c5|2199089-2200799|+|ctg1_2173|	NZ_JPMI01000045|c10|93340-94479|-|Q664_RS07775|acyl-CoA_dehydrogenase|WP_043391619.1	27.6	387	259	6	28	408	5	376	1.2e-32	145.6
input|c5|2199089-2200799|+|ctg1_2173|	NZ_JYNX01000004|c1|17632-18843|+|MCHUDSM44219_RS00445|acyl-CoA_dehydrogenase|WP_048416253.1	28.4	405	255	8	27	409	6	397	1.2e-32	145.6
input|c5|2199089-2200799|+|ctg1_2173|	NZ_LGEF01000124|c15|126321-127490|-|ADL07_RS18660|acyl-CoA_dehydrogenase|WP_053638746.1	30.4	352	224	5	65	410	53	389	1.2e-32	145.6
input|c5|2199089-2200799|+|ctg1_2173|	NZ_LGEH01000128|c11|103462-104631|-|ADL09_RS12655|acyl-CoA_dehydrogenase|WP_053663536.1	30.4	352	224	5	65	410	53	389	1.2e-32	145.6
input|c5|2199089-2200799|+|ctg1_2173|	NZ_FOLM01000007|c19|47829-49001|+|BM242_RS14065|acyl-CoA_dehydrogenase|WP_093839166.1	30.5	367	239	8	42	406	29	381	1.5e-32	145.2
input|c5|2199089-2200799|+|ctg1_2173|	NZ_LIVT01000024|c12|10358-11515|+|AMK24_RS31120|acyl-CoA_dehydrogenase|WP_073772244.1	28.2	355	232	5	63	409	37	376	1.5e-32	145.2
input|c5|2199089-2200799|+|ctg1_2173|	NZ_FMHY01000002|c12|4155052-4156239|-|GA0070604_RS18475|acyl-CoA_dehydrogenase|WP_091119649.1	30.4	381	246	9	41	418	21	385	2.0e-32	144.8
input|c5|2199089-2200799|+|ctg1_2173|	NZ_JYNL01000020|c5|278067-279278|+|MCHLDSM_RS09315|acyl-CoA_dehydrogenase|WP_048469812.1	28.6	406	253	9	27	409	6	397	2.0e-32	144.8
input|c5|2199089-2200799|+|ctg1_2173|	NZ_LT629971|c10|4733821-4735032|+|BLW81_RS22980|acyl-CoA_dehydrogenase|WP_083409182.1	30.6	366	218	8	65	407	43	395	2.0e-32	144.8
input|c5|2199089-2200799|+|ctg1_2173|	NZ_JFYX01000023|c7|346477-347634|-|BW43_RS11005|acyl-CoA_dehydrogenase|WP_032887952.1	27.2	389	262	5	28	409	3	377	2.6e-32	144.4
input|c5|2199089-2200799|+|ctg1_2173|	NZ_LZIQ01000031|c3|95196-96407|+|A5765_RS04705|acyl-CoA_dehydrogenase|WP_067216511.1	30.1	365	221	7	65	407	43	395	2.6e-32	144.4
input|c5|2199089-2200799|+|ctg1_2173|	NZ_MJAF01000016|c8|54897-56066|-|BFN23_RS10605|acyl-CoA_dehydrogenase|WP_069753371.1	29.2	390	249	8	32	410	16	389	2.6e-32	144.4
input|c5|2199089-2200799|+|ctg1_2173|	NZ_MKCT01000091|c14|6500-7663|+|BI344_RS22030|acyl-CoA_dehydrogenase|WP_071114930.1	28.4	370	248	7	40	407	18	372	2.6e-32	144.4
input|c5|2199089-2200799|+|ctg1_2173|	NZ_MKXB01000237|c27|1745-2863|-|BJP40_RS30780|acyl-CoA_dehydrogenase|WP_071284213.1	31.1	351	211	10	71	409	39	370	2.6e-32	144.4
input|c5|2199089-2200799|+|ctg1_2173|	NZ_MPOI01000012|c14|123452-124591|-|BO221_RS33305|acyl-CoA_dehydrogenase|WP_073564903.1	27.4	387	260	6	28	408	5	376	2.6e-32	144.4
input|c5|2199089-2200799|+|ctg1_2173|	NZ_MIHA01000023|c9|19099-20310|+|BHQ18_RS24150|acyl-CoA_dehydrogenase|WP_069416191.1	30.1	366	220	8	65	407	43	395	3.4e-32	144.1
input|c5|2199089-2200799|+|ctg1_2173|	NZ_MQUS01000015|c22|213754-214887|-|AV521_RS25800|hypothetical_protein|WP_079249404.1	28.1	360	239	6	42	400	13	353	3.4e-32	144.1
input|c5|2199089-2200799|+|ctg1_2173|	NZ_AFPB01000036|c3|61182-62288|-|GMC_RS0101670|hypothetical_protein|WP_029489539.1	30.5	374	238	9	37	407	9	363	4.5e-32	143.7
input|c5|2199089-2200799|+|ctg1_2173|	NZ_CP014859|c15|3580943-3582055|+|TL08_RS15645|hypothetical_protein|WP_069849979.1	31.0	290	183	3	124	409	94	370	4.5e-32	143.7
input|c5|2199089-2200799|+|ctg1_2173|	NZ_CP018420|c7|4949513-4950670|+|PverR02_RS22480|acyl-CoA_dehydrogenase|WP_079444442.1	27.0	389	263	5	28	409	3	377	4.5e-32	143.7
input|c5|2199089-2200799|+|ctg1_2173|	NZ_CP026880|c2|692957-694114|-|C5F70_RS03300|acyl-CoA_dehydrogenase|WP_102619013.1	27.0	389	263	5	28	409	3	377	4.5e-32	143.7
input|c5|2199089-2200799|+|ctg1_2173|	NZ_FIZX01000001|c2|329097-330908|+|GCE9029_RS01550|acyl-CoA_dehydrogenase|WP_062660735.1	31.9	310	190	4	105	409	81	374	4.5e-32	143.7
input|c5|2199089-2200799|+|ctg1_2173|	NZ_FNSP01000002|c8|177774-178931|-|BLV98_RS01690|acyl-CoA_dehydrogenase|WP_046382537.1	27.0	389	263	5	28	409	3	377	4.5e-32	143.7
input|c5|2199089-2200799|+|ctg1_2173|	NZ_FUYB01000023|c3|9177-10343|+|B5D50_RS17090|acyl-CoA_dehydrogenase|WP_078923873.1	27.7	411	252	11	18	415	7	385	4.5e-32	143.7
input|c5|2199089-2200799|+|ctg1_2173|	NZ_JFJW01000152|c6|32282-33448|-|CF68_RS30230|acyl-CoA_dehydrogenase|WP_035826245.1	28.1	399	240	9	32	410	13	384	4.5e-32	143.7
input|c5|2199089-2200799|+|ctg1_2173|	NZ_JXWQ02000001|c2|2030226-2031383|-|SU91_RS09405|acyl-CoA_dehydrogenase|WP_046382537.1	27.0	389	263	5	28	409	3	377	4.5e-32	143.7
input|c5|2199089-2200799|+|ctg1_2173|	NZ_MKCS01000002|c10|529673-530836|+|BI347_RS18315|acyl-CoA_dehydrogenase|WP_071116663.1	28.4	370	248	7	40	407	18	372	4.5e-32	143.7
input|c5|2199089-2200799|+|ctg1_2173|	NZ_BAWF01000015|c24|19185-20282|-|RW1_RS13135|acyl-CoA_dehydrogenase|WP_037230726.1	28.2	347	235	4	65	410	27	360	5.9e-32	143.3
input|c5|2199089-2200799|+|ctg1_2173|	NZ_CP012949|c13|5820747-5821943|-|SAM40697_RS25950|acyl-CoA_dehydrogenase|WP_063483313.1	30.9	359	218	8	65	409	52	394	5.9e-32	143.3
input|c5|2199089-2200799|+|ctg1_2173|	NZ_JTDI01000008|c8|32937-34064|+|LK12_RS21820|hypothetical_protein|WP_039289806.1	27.9	373	250	4	43	410	15	373	5.9e-32	143.3
input|c5|2199089-2200799|+|ctg1_2173|	NC_015723|c3|936395-937561|-|CNE_RS22400|acyl-CoA_dehydrogenase|WP_013952559.1	28.1	399	240	9	32	410	13	384	7.7e-32	142.9
input|c5|2199089-2200799|+|ctg1_2173|	NZ_AUKP01000009|c11|101117-102295|+|H298_RS0113970|hypothetical_protein|WP_027767367.1	28.5	355	231	7	64	412	37	374	7.7e-32	142.9
input|c5|2199089-2200799|+|ctg1_2173|	NZ_KB897626|c10|101410-102588|+|C592_RS0113215|hypothetical_protein|WP_018842466.1	28.5	355	231	7	64	412	37	374	7.7e-32	142.9
input|c5|2199089-2200799|+|ctg1_2173|	NZ_BCXB01000041|c14|12578-13675|+|RM2_RS20225|acyl-CoA_dehydrogenase|WP_072691311.1	28.0	343	233	4	69	410	31	360	1.0e-31	142.5
input|c5|2199089-2200799|+|ctg1_2173|	NZ_JNID01000010|c14|92766-93944|+|H172_RS10660|hypothetical_protein|WP_037744337.1	28.5	355	231	7	64	412	37	374	1.0e-31	142.5
input|c5|2199089-2200799|+|ctg1_2173|	NZ_KB913024|c4|777708-778859|+|ACTMO_RS0103840|hypothetical_protein|WP_019853344.1	29.9	341	216	7	78	409	52	378	1.0e-31	142.5
input|c5|2199089-2200799|+|ctg1_2173|	NZ_BDDR01000007|c9|174288-175439|+|STXM2123_RS06670|acyl-CoA_dehydrogenase|WP_067391167.1	27.9	373	252	8	37	407	14	371	1.3e-31	142.1
input|c5|2199089-2200799|+|ctg1_2173|	NZ_CP024608|c3|4219117-4220253|+|CR152_RS18925|acyl-CoA_dehydrogenase|WP_099877086.1	28.7	376	249	8	40	412	18	377	1.3e-31	142.1
input|c5|2199089-2200799|+|ctg1_2173|	NZ_LMTS01000033|c9|44303-45517|+|APY03_RS07030|acyl-CoA_dehydrogenase|WP_068675272.1	29.2	400	249	10	28	410	17	399	1.3e-31	142.1
input|c5|2199089-2200799|+|ctg1_2173|	NZ_ANAZ01000003|c4|157498-158721|-|D457_RS0103415|hypothetical_protein|WP_017579239.1	29.9	345	220	4	73	409	47	377	1.7e-31	141.7
input|c5|2199089-2200799|+|ctg1_2173|	NZ_AZXD01000036|c16|36036-37247|-|B099_RS26920|hypothetical_protein|WP_080676936.1	28.7	345	226	5	70	410	55	383	1.7e-31	141.7
input|c5|2199089-2200799|+|ctg1_2173|	NZ_CDME01000010|c30|175488-176639|-|BN1199_RS27220|acyl-CoA_dehydrogenase|WP_042188721.1	31.4	296	184	4	119	409	92	373	1.7e-31	141.7
input|c5|2199089-2200799|+|ctg1_2173|	NZ_KN708638|c7|736290-737468|-|RZ84_RS03230|acyl-CoA_dehydrogenase|RZ84_RS03230	33.0	321	184	8	95	409	85	380	1.7e-31	141.7
input|c5|2199089-2200799|+|ctg1_2173|	NZ_LZSQ01000049|c9|37791-39002|+|A5752_RS08225|acyl-CoA_dehydrogenase|WP_067084123.1	29.8	366	221	8	65	407	43	395	1.7e-31	141.7
input|c5|2199089-2200799|+|ctg1_2173|	NZ_CP022163|c1|282329-283468|-|MEBOL_RS01225|acyl-CoA_dehydrogenase|WP_095982499.1	27.5	386	259	6	28	407	5	375	2.2e-31	141.4
input|c5|2199089-2200799|+|ctg1_2173|	NZ_FNSV01000005|c21|6876807-6877904|+|BLV94_RS35880|acyl-CoA_dehydrogenase|WP_072947117.1	27.6	348	238	4	64	410	26	360	2.2e-31	141.4
input|c5|2199089-2200799|+|ctg1_2173|	NZ_BDBT01000004|c5|233647-234891|+|NS3_RS06510|acyl-CoA_dehydrogenase|WP_067855122.1	26.7	374	246	7	50	410	50	408	2.9e-31	141.0
input|c5|2199089-2200799|+|ctg1_2173|	NZ_KE386856|c7|22445-23542|+|G443_RS0121000|acyl-CoA_dehydrogenase|WP_051314318.1	28.4	373	252	5	42	413	5	363	2.9e-31	141.0
input|c5|2199089-2200799|+|ctg1_2173|	NZ_LGDD01000014|c4|8081-9307|-|ADK54_RS03495|acyl-CoA_dehydrogenase|WP_078966099.1	29.8	349	214	9	73	409	77	406	2.9e-31	141.0
input|c5|2199089-2200799|+|ctg1_2173|	NZ_LZQD01000001|c2|363520-365127|-|A9Y75_RS01560|acyl-CoA_dehydrogenase|WP_071187597.1	26.7	457	303	7	70	509	53	494	2.9e-31	141.0
input|c5|2199089-2200799|+|ctg1_2173|	NC_015723|c3|931510-932694|-|CNE_RS22380|acyl-CoA_dehydrogenase|WP_013952555.1	28.7	362	233	6	63	415	46	391	3.8e-31	140.6
input|c5|2199089-2200799|+|ctg1_2173|	NZ_CP025990|c2|144201-145352|-|C1701_RS00655|acyl-CoA_dehydrogenase|WP_103055308.1	28.2	373	253	5	42	413	23	381	3.8e-31	140.6
input|c5|2199089-2200799|+|ctg1_2173|	NZ_MTQO01000043|c21|144894-146057|-|ALI144C_RS17850|acyl-CoA_dehydrogenase|WP_076988235.1	31.8	296	183	4	119	409	91	372	3.8e-31	140.6
input|c5|2199089-2200799|+|ctg1_2173|	NZ_BCQQ01000045|c7|23215-24354|+|AF1_RS14420|hypothetical_protein|WP_067798146.1	32.1	293	177	6	125	410	96	373	5.0e-31	140.2
input|c5|2199089-2200799|+|ctg1_2173|	NZ_BDBY01000253|c32|49431-50528|-|NP3_RS31600|acyl-CoA_dehydrogenase|WP_063045328.1	28.0	350	236	6	64	411	26	361	5.0e-31	140.2
input|c5|2199089-2200799|+|ctg1_2173|	NZ_CP006850|c6|1238355-1239611|+|NONO_RS05440|acyl-CoA_dehydrogenase|WP_025347422.1	32.6	301	176	5	125	410	127	415	5.0e-31	140.2
input|c5|2199089-2200799|+|ctg1_2173|	NZ_JODV01000004|c4|262470-263567|-|IF15_RS0108505|acyl-CoA_dehydrogenase|WP_051712857.1	28.2	373	253	5	42	413	5	363	5.0e-31	140.2
input|c5|2199089-2200799|+|ctg1_2173|	NZ_LMCY01000019|c8|240297-241442|+|ASC93_RS29820|acyl-CoA_dehydrogenase|WP_082547991.1	27.2	375	256	6	37	409	19	378	5.0e-31	140.2
input|c5|2199089-2200799|+|ctg1_2173|	NZ_LT629701|c8|1021714-1022853|+|BLT28_RS04480|acyl-CoA_dehydrogenase|WP_030430717.1	31.3	358	222	9	61	410	34	375	6.5e-31	139.8
input|c5|2199089-2200799|+|ctg1_2173|	NZ_MJAJ01000065|c33|16459-17628|-|BG482_RS35590|acyl-CoA_dehydrogenase|WP_069773354.1	28.9	388	237	9	40	412	15	378	6.5e-31	139.8
input|c5|2199089-2200799|+|ctg1_2173|	NC_012522|c5|2065216-2066313|-|ROP_RS09585|acyl-CoA_dehydrogenase|WP_012689131.1	27.6	348	238	4	64	410	26	360	8.5e-31	139.4
input|c5|2199089-2200799|+|ctg1_2173|	NZ_BAFX01000054|c33|42219-43316|+|ON43_RS11185|acyl-CoA_dehydrogenase|WP_051178279.1	28.1	349	237	3	64	411	26	361	8.5e-31	139.4
input|c5|2199089-2200799|+|ctg1_2173|	NZ_CP003949|c20|6630504-6631601|-|PD630_RS29910|acyl-CoA_dehydrogenase|WP_005251677.1	28.0	347	236	4	65	410	27	360	8.5e-31	139.4
input|c5|2199089-2200799|+|ctg1_2173|	NZ_CP010537|c7|2358330-2359502|-|RR42_RS31105|acyl-CoA_dehydrogenase|WP_043355678.1	29.3	345	220	5	60	393	36	367	8.5e-31	139.4
input|c5|2199089-2200799|+|ctg1_2173|	NZ_FNSO01000004|c25|5582873-5584069|+|BLW76_RS35110|acyl-CoA_dehydrogenase|WP_091315697.1	28.8	413	258	14	13	412	5	394	8.5e-31	139.4
input|c5|2199089-2200799|+|ctg1_2173|	NZ_JWLK01000007|c7|152437-153600|-|RA28_RS20695|acyl-CoA_dehydrogenase|WP_052261537.1	27.6	373	236	7	65	423	34	386	8.5e-31	139.4
input|c5|2199089-2200799|+|ctg1_2173|	NZ_AZWZ01000010|c32|72346-73524|+|B105_RS0111990|hypothetical_protein|WP_027742561.1	28.3	353	230	7	64	410	37	372	1.1e-30	139.0
input|c5|2199089-2200799|+|ctg1_2173|	NZ_FOUP01000013|c17|152102-153304|-|BM016_RS27440|acyl-CoA_dehydrogenase|WP_093156763.1	30.4	358	220	7	63	410	51	389	1.1e-30	139.0
input|c5|2199089-2200799|+|ctg1_2173|	NZ_FRBK01000004|c27|183820-185079|+|BUE49_RS08800|acyl-CoA_dehydrogenase|WP_079181852.1	28.2	390	258	10	22	407	31	402	1.1e-30	139.0
input|c5|2199089-2200799|+|ctg1_2173|	NZ_JODT01000017|c16|133103-134407|+|IH25_RS38835|acyl-CoA_dehydrogenase|IH25_RS38835	29.4	371	229	8	60	411	73	429	1.1e-30	139.0
input|c5|2199089-2200799|+|ctg1_2173|	NZ_JOFU01000061|c32|20528-21724|+|IF34_RS34090|acyl-CoA_dehydrogenase|WP_037662511.1	30.1	359	221	8	65	409	52	394	1.1e-30	139.0
input|c5|2199089-2200799|+|ctg1_2173|	NZ_LLZK01000001|c1|40504-41682|+|ADL30_RS00195|acyl-CoA_dehydrogenase|WP_062768059.1	30.8	354	221	7	65	410	52	389	1.1e-30	139.0
input|c5|2199089-2200799|+|ctg1_2173|	NC_008027|c11|5857234-5859243|-|PSEEN_RS25585|polyketide_synthase|WP_011536490.1	28.9	349	229	5	70	411	46	382	1.4e-30	138.7
input|c5|2199089-2200799|+|ctg1_2173|	NZ_FNHV01000006|c15|474010-475170|-|BLU79_RS18405|acyl-CoA_dehydrogenase|WP_093906871.1	26.8	355	233	6	66	409	42	380	1.4e-30	138.7
input|c5|2199089-2200799|+|ctg1_2173|	NZ_JFJW01000152|c6|27415-28599|-|CF68_RS30210|acyl-CoA_dehydrogenase|WP_035826239.1	28.7	362	233	6	63	415	46	391	1.4e-30	138.7
input|c5|2199089-2200799|+|ctg1_2173|	NZ_ANBD01000055|c5|76342-77565|+|D472_RS25135|hypothetical_protein|WP_017604172.1	29.9	345	220	4	73	409	47	377	1.9e-30	138.3
input|c5|2199089-2200799|+|ctg1_2173|	NZ_BDCE01000052|c17|87798-88892|-|NU1_RS18010|acyl-CoA_dehydrogenase|WP_067522911.1	28.6	346	233	5	67	411	29	361	1.9e-30	138.3
input|c5|2199089-2200799|+|ctg1_2173|	NZ_CP009111|c18|6201451-6202548|-|R1CP_RS28165|acyl-CoA_dehydrogenase|WP_065492116.1	27.4	347	238	4	65	410	27	360	1.9e-30	138.3
input|c5|2199089-2200799|+|ctg1_2173|	NZ_FONG01000006|c9|201457-202590|-|BM076_RS12380|acyl-CoA_dehydrogenase|WP_093713523.1	29.5	366	221	7	60	411	35	377	1.9e-30	138.3
input|c5|2199089-2200799|+|ctg1_2173|	NZ_LPVY01000025|c6|77059-78216|+|AUP42_RS20800|acyl-CoA_dehydrogenase|WP_062953515.1	28.4	370	241	8	51	412	31	384	1.9e-30	138.3
input|c5|2199089-2200799|+|ctg1_2173|	NZ_LSBM01000302|c28|20325-21422|+|AXA44_RS37940|acyl-CoA_dehydrogenase|WP_061045019.1	27.7	347	237	4	65	410	27	360	1.9e-30	138.3
input|c5|2199089-2200799|+|ctg1_2173|	NZ_LTCZ01000434|c33|83658-84755|+|AZG88_RS46070|acyl-CoA_dehydrogenase|WP_061045019.1	27.7	347	237	4	65	410	27	360	1.9e-30	138.3
input|c5|2199089-2200799|+|ctg1_2173|	NZ_LVXY01000002|c5|290716-291870|+|JZ4iCDA_RS07185|acyl-CoA_dehydrogenase|WP_064574162.1	29.6	345	216	6	62	396	42	369	1.9e-30	138.3
input|c5|2199089-2200799|+|ctg1_2173|	NC_015957|c20|5442160-5443332|+|STRVI_RS22535|acyl-CoA_dehydrogenase|WP_014057940.1	30.8	354	204	6	73	412	52	378	2.5e-30	137.9
input|c5|2199089-2200799|+|ctg1_2173|	NZ_AP014623|c6|3304332-3305504|+|PCAU_RS15210|acyl-CoA_dehydrogenase|WP_096374280.1	26.8	388	258	7	34	410	11	383	2.5e-30	137.9
input|c5|2199089-2200799|+|ctg1_2173|	NZ_CDSB01000001|c11|4978683-4980467|+|AQR21_RS21840|acyl-CoA_dehydrogenase|WP_042590403.1	29.8	369	226	9	63	400	78	444	2.5e-30	137.9
input|c5|2199089-2200799|+|ctg1_2173|	NZ_CP012752|c22|4740132-4741277|-|AOZ06_RS21725|acyl-CoA_dehydrogenase|WP_054291085.1	31.4	296	184	4	119	409	90	371	2.5e-30	137.9
input|c5|2199089-2200799|+|ctg1_2173|	NZ_CVTA01000044|c12|245800-247011|+|BN1838_RS19000|acyl-CoA_dehydrogenase|WP_090279027.1	29.8	366	221	8	65	407	43	395	2.5e-30	137.9
input|c5|2199089-2200799|+|ctg1_2173|	NZ_JMRS01000002|c3|150239-151402|-|Y901_RS00985|acyl-CoA_dehydrogenase|WP_019042041.1	29.5	336	206	6	71	393	47	364	2.5e-30	137.9
input|c5|2199089-2200799|+|ctg1_2173|	NZ_KI632509|c12|4804476-4805627|-|AMYHA_RS21865|acyl-CoA_dehydrogenase|WP_034274109.1	32.0	291	176	4	124	409	110	383	2.5e-30	137.9
input|c5|2199089-2200799|+|ctg1_2173|	NZ_AJYC02000013|c35|19212-20309|-|WSS_RS05240|acyl-CoA_dehydrogenase|WP_005254167.1	27.4	347	238	4	65	410	27	360	3.2e-30	137.5
input|c5|2199089-2200799|+|ctg1_2173|	NZ_BBOM01000012|c7|287092-288222|+|AOM46_RS28500|acyl-CoA_dehydrogenase|WP_062216684.1	28.8	372	246	8	38	406	12	367	3.2e-30	137.5
input|c5|2199089-2200799|+|ctg1_2173|	NZ_CP003987|c33|9425520-9426803|-|GZL_RS40530|acyl-CoA_dehydrogenase|WP_078876110.1	27.9	390	259	10	22	407	39	410	3.2e-30	137.5
input|c5|2199089-2200799|+|ctg1_2173|	NZ_LAVL01000240|c16|1918-3066|-|ADY59_RS44555|acyl-CoA_dehydrogenase|WP_049576570.1	28.9	367	236	8	42	406	30	373	3.2e-30	137.5
input|c5|2199089-2200799|+|ctg1_2173|	NZ_LIYH01000009|c38|237107-238303|+|AMK26_RS33750|acyl-CoA_dehydrogenase|WP_073759762.1	27.1	373	253	7	42	410	20	377	3.2e-30	137.5
input|c5|2199089-2200799|+|ctg1_2173|	NZ_LT607753|c17|6721999-6723144|-|GA0070614_RS29845|acyl-CoA_dehydrogenase|WP_088979069.1	29.4	388	247	10	35	413	11	380	3.2e-30	137.5
input|c5|2199089-2200799|+|ctg1_2173|	NZ_LZRD01000026|c30|21447-22586|+|A3Q37_RS26960|acyl-CoA_dehydrogenase|WP_079138008.1	28.9	357	229	6	62	409	37	377	3.2e-30	137.5
input|c5|2199089-2200799|+|ctg1_2173|	NZ_AP017315|c2|1247968-1249161|-|CPY97_RS06140|acyl-CoA_dehydrogenase|WP_096421233.1	28.1	385	253	6	29	409	26	390	4.2e-30	137.1
input|c5|2199089-2200799|+|ctg1_2173|	NZ_CP013408|c16|2275045-2278926|-|WJ27_RS27315|AMP-dependent_synthetase|WP_009907994.1	29.1	333	221	4	70	399	682	1002	4.2e-30	137.1
input|c5|2199089-2200799|+|ctg1_2173|	NZ_MEHN01000001|c1|62917-64149|+|BGM19_RS00275|acyl-CoA_dehydrogenase|WP_069774246.1	27.5	385	250	9	42	412	20	389	4.2e-30	137.1
input|c5|2199089-2200799|+|ctg1_2173|	NZ_AJJH01000024|c34|19260-20357|-|W59_RS05720|acyl-CoA_dehydrogenase|WP_007296433.1	27.4	347	238	4	65	410	27	360	5.5e-30	136.7
input|c5|2199089-2200799|+|ctg1_2173|	NZ_CM003770|c7|1300760-1304614|+|WS92_RS05405|AMP-dependent_synthetase|WP_059931406.1	28.8	333	222	4	70	399	673	993	5.5e-30	136.7
input|c5|2199089-2200799|+|ctg1_2173|	NZ_CP010517|c2|434285-435439|-|CR3_RS17655|acyl-CoA_dehydrogenase|WP_053824553.1	29.2	346	216	6	62	396	42	369	5.5e-30	136.7
input|c5|2199089-2200799|+|ctg1_2173|	NZ_CP015588|c31|8074802-8075980|-|A7J05_RS35380|acyl-CoA_dehydrogenase|WP_076687948.1	30.5	354	222	7	65	410	52	389	5.5e-30	136.7
input|c5|2199089-2200799|+|ctg1_2173|	NZ_CP023498|c6|243842-247672|+|CO709_RS01105|acyl-CoA_dehydrogenase|WP_015602984.1	28.8	333	222	4	70	399	665	985	5.5e-30	136.7
input|c5|2199089-2200799|+|ctg1_2173|	NZ_LRRG01000023|c13|7449-8546|-|A8G16_RS06980|acyl-CoA_dehydrogenase|WP_007296433.1	27.4	347	238	4	65	410	27	360	5.5e-30	136.7
input|c5|2199089-2200799|+|ctg1_2173|	NZ_ALNP01000022|c17|42030-43169|+|B311_RS0120625|hypothetical_protein|WP_019435427.1	31.7	284	182	4	124	407	89	360	7.2e-30	136.3
input|c5|2199089-2200799|+|ctg1_2173|	NZ_JNII01000007|c2|212308-214497|+|N546_RS24915|hypothetical_protein|WP_081860651.1	30.9	366	230	9	42	400	364	713	7.2e-30	136.3
input|c5|2199089-2200799|+|ctg1_2173|	NZ_JOBD01000021|c23|91547-92857|+|IG55_RS45180|acyl-CoA_dehydrogenase|IG55_RS45180	28.8	371	231	8	60	411	73	429	7.2e-30	136.3
input|c5|2199089-2200799|+|ctg1_2173|	NC_012522|c6|2188009-2189220|-|ROP_RS10210|acyl-CoA_dehydrogenase|WP_012689256.1	28.2	401	240	10	35	410	14	391	9.4e-30	136.0
input|c5|2199089-2200799|+|ctg1_2173|	NZ_AQUZ01000056|c12|5336-6454|+|A3ES_RS0137100|hypothetical_protein|WP_020391905.1	29.5	349	215	9	73	409	41	370	9.4e-30	136.0
input|c5|2199089-2200799|+|ctg1_2173|	NZ_BDAZ01000006|c7|54620-55717|-|NA5_RS05335|acyl-CoA_dehydrogenase|WP_062982520.1	26.6	350	241	5	64	411	26	361	9.4e-30	136.0
input|c5|2199089-2200799|+|ctg1_2173|	NZ_FPAB01000002|c5|617564-618703|-|BM385_RS07090|acyl-CoA_dehydrogenase|WP_093842491.1	31.7	284	182	4	124	407	89	360	9.4e-30	136.0
input|c5|2199089-2200799|+|ctg1_2173|	NZ_LNJT01000008|c14|1909142-1913002|+|WT16_RS25995|AMP-dependent_synthetase|WP_063534544.1	28.8	333	222	4	70	399	675	995	9.4e-30	136.0
input|c5|2199089-2200799|+|ctg1_2173|	NC_021658|c9|2717222-2724925|+|SCE1572_RS10035|non-ribosomal_peptide_synthetase|WP_049949466.1	29.5	336	219	4	70	399	67	390	1.2e-29	135.6
input|c5|2199089-2200799|+|ctg1_2173|	NZ_CP014043|c3|1779867-1781678|+|AL543_RS15315|acyl-CoA_dehydrogenase|WP_061052360.1	30.2	354	211	8	94	429	72	407	1.2e-29	135.6
input|c5|2199089-2200799|+|ctg1_2173|	NZ_LGDV01000210|c31|25175-26344|+|ADK64_RS29205|acyl-CoA_dehydrogenase|WP_053663725.1	29.9	388	233	10	40	412	15	378	1.2e-29	135.6
input|c5|2199089-2200799|+|ctg1_2173|	NZ_LGSV01000211|c15|7419-8516|-|AOQ69_RS34080|acyl-CoA_dehydrogenase|WP_054248548.1	27.4	347	238	4	65	410	27	360	1.2e-29	135.6
input|c5|2199089-2200799|+|ctg1_2173|	NC_008268|c7|2346571-2347668|-|RHA1_RS10805|acyl-CoA_dehydrogenase|WP_009474880.1	26.8	347	240	4	65	410	27	360	1.6e-29	135.2
input|c5|2199089-2200799|+|ctg1_2173|	NZ_AJLQ01000079|c12|122956-124053|+|W9Y_RS0122215|acyl-CoA_dehydrogenase|WP_009474880.1	26.8	347	240	4	65	410	27	360	1.6e-29	135.2
input|c5|2199089-2200799|+|ctg1_2173|	NZ_AKKP01000044|c9|19211-20308|-|JVH1_RS12430|acyl-CoA_dehydrogenase|WP_009474880.1	26.8	347	240	4	65	410	27	360	1.6e-29	135.2
input|c5|2199089-2200799|+|ctg1_2173|	NZ_ALOU01000076|c8|7701-8864|+|B552_RS0123545|acyl-CoA_dehydrogenase|WP_026035985.1	28.1	384	245	7	41	411	17	382	1.6e-29	135.2
input|c5|2199089-2200799|+|ctg1_2173|	NZ_KQ948215|c21|378365-379534|-|AQI95_RS25995|acyl-CoA_dehydrogenase|WP_067128501.1	28.4	388	239	9	40	412	15	378	1.6e-29	135.2
input|c5|2199089-2200799|+|ctg1_2173|	NZ_KQ948772|c17|155351-156517|+|AQJ64_RS24780|acyl-CoA_dehydrogenase|WP_055637895.1	28.9	332	210	6	73	393	49	365	1.6e-29	135.2
input|c5|2199089-2200799|+|ctg1_2173|	NZ_LGEA01000001|c3|433245-434429|-|ADK65_RS01825|acyl-CoA_dehydrogenase|WP_053667970.1	30.7	365	223	8	61	414	46	391	1.6e-29	135.2
input|c5|2199089-2200799|+|ctg1_2173|	NZ_MEHJ01000001|c29|8160429-8161679|-|AS594_RS35910|acyl-CoA_dehydrogenase|WP_069935828.1	27.5	385	250	9	42	412	20	389	1.6e-29	135.2
input|c5|2199089-2200799|+|ctg1_2173|	NZ_BBOK01000003|c5|707388-708554|+|APK71_RS11495|acyl-CoA_dehydrogenase|WP_030404851.1	27.9	366	226	8	61	411	35	377	2.1e-29	134.8
input|c5|2199089-2200799|+|ctg1_2173|	NZ_CP013413|c16|2352842-2356720|-|AQ477_RS28470|AMP-dependent_synthetase|WP_045601990.1	28.5	333	223	4	70	399	679	999	2.1e-29	134.8
input|c5|2199089-2200799|+|ctg1_2173|	NZ_JOGJ01000015|c13|40095-41261|-|IO25_RS0116975|acyl-CoA_dehydrogenase|WP_030404851.1	27.9	366	226	8	61	411	35	377	2.1e-29	134.8
input|c5|2199089-2200799|+|ctg1_2173|	NZ_JOHJ01000045|c27|39969-41135|-|IF65_RS0132830|acyl-CoA_dehydrogenase|WP_030404851.1	27.9	366	226	8	61	411	35	377	2.1e-29	134.8
input|c5|2199089-2200799|+|ctg1_2173|	NZ_LGEF01000146|c24|15432-16598|-|ADL07_RS26785|acyl-CoA_dehydrogenase|WP_030404851.1	27.9	366	226	8	61	411	35	377	2.1e-29	134.8
input|c5|2199089-2200799|+|ctg1_2173|	NZ_LGEH01000170|c25|15441-16607|-|ADL09_RS25960|acyl-CoA_dehydrogenase|WP_030404851.1	27.9	366	226	8	61	411	35	377	2.1e-29	134.8
input|c5|2199089-2200799|+|ctg1_2173|	NZ_BDBV01000001|c2|98237-99334|+|NM1_RS00465|acyl-CoA_dehydrogenase|WP_068012470.1	26.1	349	244	4	64	411	26	361	2.7e-29	134.4
input|c5|2199089-2200799|+|ctg1_2173|	NZ_CP020391|c9|311958-315845|+|A8H32_RS01365|AMP-dependent_synthetase|WP_025405838.1	28.5	333	223	4	70	399	682	1002	2.7e-29	134.4
input|c5|2199089-2200799|+|ctg1_2173|	NZ_CP023254|c25|6137325-6138686|-|CK934_RS23135|acyl-CoA_dehydrogenase|WP_095840250.1	27.5	349	235	6	64	409	113	446	2.7e-29	134.4
input|c5|2199089-2200799|+|ctg1_2173|	NZ_FMDG01000086|c43|56252-57391|-|GA0115280_RS17745|acyl-CoA_dehydrogenase|WP_093442059.1	29.0	359	228	8	61	409	36	377	2.7e-29	134.4
input|c5|2199089-2200799|+|ctg1_2173|	NZ_FNLG01000001|c1|1789915-1791075|+|BLV06_RS08390|acyl-CoA_dehydrogenase|WP_092632093.1	28.7	342	215	9	64	393	39	363	2.7e-29	134.4
input|c5|2199089-2200799|+|ctg1_2173|	NZ_CP022961|c14|4045341-4046513|-|CIK06_RS17595|acyl-CoA_dehydrogenase|WP_095565748.1	31.3	412	230	15	23	410	4	386	3.6e-29	134.0
input|c5|2199089-2200799|+|ctg1_2173|	NZ_FMCU01000004|c41|203467-204615|-|GA0070216_RS10735|acyl-CoA_dehydrogenase|WP_091243243.1	29.8	383	246	9	35	410	12	378	3.6e-29	134.0
input|c5|2199089-2200799|+|ctg1_2173|	NZ_JXSX01000001|c1|46902-48050|-|TK50_RS00185|acyl-CoA_dehydrogenase|WP_043960759.1	29.6	385	248	9	35	412	12	380	3.6e-29	134.0
input|c5|2199089-2200799|+|ctg1_2173|	NZ_LAZX01000085|c4|66287-67522|-|XM50_RS06120|acyl-CoA_dehydrogenase|WP_046408237.1	27.6	402	261	8	35	419	14	402	3.6e-29	134.0
input|c5|2199089-2200799|+|ctg1_2173|	NZ_CP013382|c9|546450-550307|+|AQ610_RS21755|AMP-dependent_synthetase|WP_006028548.1	28.8	333	222	4	70	399	674	994	4.7e-29	133.7
input|c5|2199089-2200799|+|ctg1_2173|	NZ_CYSR01000015|c2|6107-7240|+|PHA8399_RS07525|acyl-CoA_dehydrogenase|WP_082649488.1	28.7	310	203	5	104	409	78	373	4.7e-29	133.7
input|c5|2199089-2200799|+|ctg1_2173|	NZ_FNSS01000001|c2|811171-812331|-|BLV65_RS03485|acyl-CoA_dehydrogenase|WP_092870793.1	29.7	333	205	9	73	393	48	363	4.7e-29	133.7
input|c5|2199089-2200799|+|ctg1_2173|	NZ_FNSX01000001|c3|2777933-2779093|+|BLW72_RS12830|acyl-CoA_dehydrogenase|WP_092911371.1	29.7	333	205	9	73	393	48	363	4.7e-29	133.7
input|c5|2199089-2200799|+|ctg1_2173|	NZ_FNTL01000004|c9|2744224-2745321|-|BLW42_RS17940|acyl-CoA_dehydrogenase|WP_073364450.1	27.1	343	236	4	69	410	31	360	4.7e-29	133.7
input|c5|2199089-2200799|+|ctg1_2173|	NZ_KQ948552|c19|411165-412325|+|AQJ30_RS14075|acyl-CoA_dehydrogenase|WP_079084022.1	29.5	346	219	7	73	409	55	384	4.7e-29	133.7
input|c5|2199089-2200799|+|ctg1_2173|	NZ_CP009898|c11|595465-599346|+|DP47_RS02330|AMP-dependent_synthetase|WP_004530778.1	28.8	333	222	4	70	399	680	1000	6.1e-29	133.3
input|c5|2199089-2200799|+|ctg1_2173|	NC_019673|c25|6157226-6158365|-|BN6_RS26615|acyl-CoA_dehydrogenase|WP_015102879.1	31.9	288	174	7	130	410	101	373	7.9e-29	132.9
input|c5|2199089-2200799|+|ctg1_2173|	NZ_BDBK01000008|c20|679410-680618|-|NI1_RS18885|acyl-CoA_dehydrogenase|WP_067822007.1	30.8	305	190	6	109	409	99	386	7.9e-29	132.9
input|c5|2199089-2200799|+|ctg1_2173|	NZ_CP013738|c17|5538231-5539325|+|WQO_RS24550|acyl-CoA_dehydrogenase|WP_107115910.1	28.7	359	229	8	61	409	21	362	7.9e-29	132.9
input|c5|2199089-2200799|+|ctg1_2173|	NZ_CWJC01000014|c14|20605-24480|+|AFJ43_RS19645|AMP-dependent_synthetase|WP_050456915.1	28.5	333	223	4	70	399	676	996	7.9e-29	132.9
input|c5|2199089-2200799|+|ctg1_2173|	NZ_JNII01000007|c2|219639-220796|+|N546_RS0112120|acyl-CoA_dehydrogenase|WP_029338555.1	29.5	342	220	5	65	400	43	369	7.9e-29	132.9
input|c5|2199089-2200799|+|ctg1_2173|	NZ_KN150926|c5|520523-524392|-|DP42_RS01995|AMP-dependent_synthetase|WP_038767116.1	29.1	333	221	4	70	399	676	996	7.9e-29	132.9
input|c5|2199089-2200799|+|ctg1_2173|	NZ_KN323013|c14|1138631-1142530|-|X879_RS23135|AMP-dependent_synthetase|WP_041190223.1	28.5	333	223	4	70	399	684	1004	7.9e-29	132.9
input|c5|2199089-2200799|+|ctg1_2173|	NZ_LJCV01000092|c23|24031-25185|+|OK074_RS12990|acyl-CoA_dehydrogenase|WP_054214595.1	27.2	393	263	6	26	409	4	382	7.9e-29	132.9
input|c5|2199089-2200799|+|ctg1_2173|	NZ_MQMK01000005|c6|15591-16739|-|BSA16_RS00205|acyl-CoA_dehydrogenase|WP_077935112.1	29.4	385	249	9	35	412	12	380	7.9e-29	132.9
input|c5|2199089-2200799|+|ctg1_2173|	NZ_ARZN01000163|c26|19709-23584|+|AHE82_RS28865|AMP-dependent_synthetase|WP_009975508.1	28.5	333	223	4	70	399	676	996	1.0e-28	132.5
input|c5|2199089-2200799|+|ctg1_2173|	NZ_AXDS01000038|c21|19700-23569|+|T210_RS26315|AMP-dependent_synthetase|WP_043290080.1	28.5	333	223	4	70	399	676	996	1.0e-28	132.5
input|c5|2199089-2200799|+|ctg1_2173|	NZ_CFHW01000036|c14|16391-17575|+|ALC46_RS18000|acyl-CoA_dehydrogenase|WP_050656105.1	29.6	355	226	5	65	410	53	392	1.0e-28	132.5
input|c5|2199089-2200799|+|ctg1_2173|	NZ_CM003197|c21|3062340-3066215|+|BBL_RS30165|AMP-dependent_synthetase|WP_038729828.1	28.5	333	223	4	70	399	676	996	1.0e-28	132.5
input|c5|2199089-2200799|+|ctg1_2173|	NZ_CP004043|c10|447629-451498|+|BBN_RS19930|AMP-dependent_synthetase|WP_041188163.1	28.5	333	223	4	70	399	676	996	1.0e-28	132.5
input|c5|2199089-2200799|+|ctg1_2173|	NZ_CP004369|c17|2510527-2514408|+|BBX_RS28640|AMP-dependent_synthetase|WP_004542567.1	28.5	333	223	4	70	399	680	1000	1.0e-28	132.5
input|c5|2199089-2200799|+|ctg1_2173|	NZ_CP004378|c21|2753705-2757580|-|BBU_RS28835|AMP-dependent_synthetase|WP_041222658.1	28.5	333	223	4	70	399	676	996	1.0e-28	132.5
input|c5|2199089-2200799|+|ctg1_2173|	NZ_CP008763|c17|1915501-1919376|-|DP55_RS07720|AMP-dependent_synthetase|WP_004549534.1	28.5	333	223	4	70	399	676	996	1.0e-28	132.5
input|c5|2199089-2200799|+|ctg1_2173|	NZ_CP008778|c22|3027729-3031598|-|DP50_RS30315|AMP-dependent_synthetase|WP_004545557.1	28.5	333	223	4	70	399	676	996	1.0e-28	132.5
input|c5|2199089-2200799|+|ctg1_2173|	NZ_CP008912|c17|1866641-1870513|-|DR55_RS25160|AMP-dependent_synthetase|WP_024431523.1	28.5	333	223	4	70	399	676	996	1.0e-28	132.5
input|c5|2199089-2200799|+|ctg1_2173|	NZ_CP009127|c15|1202309-1206184|+|DU27_RS05020|AMP-dependent_synthetase|WP_004538033.1	28.5	333	223	4	70	399	676	996	1.0e-28	132.5
input|c5|2199089-2200799|+|ctg1_2173|	NZ_CP009160|c7|19223-23098|-|X988_RS00075|AMP-dependent_synthetase|WP_038765658.1	28.5	333	223	4	70	399	676	996	1.0e-28	132.5
input|c5|2199089-2200799|+|ctg1_2173|	NZ_CP009163|c12|756724-760593|-|X993_RS20885|AMP-dependent_synthetase|WP_038754477.1	28.5	333	223	4	70	399	676	996	1.0e-28	132.5
input|c5|2199089-2200799|+|ctg1_2173|	NZ_CP009164|c14|1493218-1497087|-|X996_RS05935|AMP-dependent_synthetase|WP_038760651.1	28.5	333	223	4	70	399	676	996	1.0e-28	132.5
input|c5|2199089-2200799|+|ctg1_2173|	NZ_CP009234|c14|880207-884076|+|Y028_RS03685|AMP-dependent_synthetase|WP_038734812.1	28.5	333	223	4	70	399	676	996	1.0e-28	132.5
input|c5|2199089-2200799|+|ctg1_2173|	NZ_CP009272|c20|2586909-2590784|+|Y603_RS28380|AMP-dependent_synthetase|WP_043276128.1	28.5	333	223	4	70	399	676	996	1.0e-28	132.5
input|c5|2199089-2200799|+|ctg1_2173|	NZ_CP009473|c15|1757382-1761257|+|BG19_RS07265|AMP-dependent_synthetase|WP_045604015.1	28.5	333	223	4	70	399	676	996	1.0e-28	132.5
input|c5|2199089-2200799|+|ctg1_2173|	NZ_CP009546|c16|2026440-2030315|+|BH02_RS26080|AMP-dependent_synthetase|WP_011852771.1	28.5	333	223	4	70	399	676	996	1.0e-28	132.5
input|c5|2199089-2200799|+|ctg1_2173|	NZ_CP009550|c11|645670-649542|+|BG24_RS02645|AMP-dependent_synthetase|WP_028359195.1	28.5	333	223	4	70	399	676	996	1.0e-28	132.5
input|c5|2199089-2200799|+|ctg1_2173|	NZ_CP018382|c7|1539150-1543001|+|BOC43_RS08150|AMP-dependent_synthetase|WP_085547184.1	28.5	333	223	4	70	399	670	990	1.0e-28	132.5
input|c5|2199089-2200799|+|ctg1_2173|	NZ_CP018392|c12|684089-687976|+|BOC47_RS25265|AMP-dependent_synthetase|WP_085507903.1	28.5	333	223	4	70	399	680	1000	1.0e-28	132.5
input|c5|2199089-2200799|+|ctg1_2173|	NZ_CP025265|c11|488503-492372|+|CXQ84_RS23605|AMP-dependent_synthetase|WP_004525516.1	28.5	333	223	4	70	399	676	996	1.0e-28	132.5
input|c5|2199089-2200799|+|ctg1_2173|	NZ_CSLP01000030|c21|67799-71668|-|AKT31_RS28195|AMP-dependent_synthetase|WP_050868723.1	28.5	333	223	4	70	399	676	996	1.0e-28	132.5
input|c5|2199089-2200799|+|ctg1_2173|	NZ_FMCT01000005|c23|494159-495307|+|GA0070563_RS14065|acyl-CoA_dehydrogenase|WP_074474874.1	29.5	383	247	9	35	410	12	378	1.0e-28	132.5
input|c5|2199089-2200799|+|ctg1_2173|	NZ_JQDE01000141|c14|49970-53839|-|X942_RS18280|AMP-dependent_synthetase|WP_038778274.1	28.5	333	223	4	70	399	676	996	1.0e-28	132.5
input|c5|2199089-2200799|+|ctg1_2173|	NZ_JQDF01000097|c9|49939-53808|-|X947_RS13960|AMP-dependent_synthetase|WP_038777646.1	28.5	333	223	4	70	399	676	996	1.0e-28	132.5
input|c5|2199089-2200799|+|ctg1_2173|	NZ_JQDH01000144|c22|5176-9075|-|X963_RS27330|AMP-dependent_synthetase|WP_038784004.1	28.5	333	223	4	70	399	684	1004	1.0e-28	132.5
input|c5|2199089-2200799|+|ctg1_2173|	NZ_JQDJ01000081|c17|49989-53858|-|X949_RS16690|AMP-dependent_synthetase|WP_043312615.1	28.5	333	223	4	70	399	676	996	1.0e-28	132.5
input|c5|2199089-2200799|+|ctg1_2173|	NZ_JQDN01000089|c14|49845-53732|-|X945_RS17600|AMP-dependent_synthetase|WP_038757563.1	28.5	333	223	4	70	399	680	1000	1.0e-28	132.5
input|c5|2199089-2200799|+|ctg1_2173|	NZ_JQGX01000079|c16|49741-53610|-|Y024_RS18530|AMP-dependent_synthetase|WP_038766129.1	28.5	333	223	4	70	399	676	996	1.0e-28	132.5
input|c5|2199089-2200799|+|ctg1_2173|	NZ_JQGZ01000077|c14|19570-23439|+|X990_RS16895|AMP-dependent_synthetase|WP_038766129.1	28.5	333	223	4	70	399	676	996	1.0e-28	132.5
input|c5|2199089-2200799|+|ctg1_2173|	NZ_JQLN01000007|c26|191494-192678|-|BS80_RS31255|acyl-CoA_dehydrogenase|WP_051967458.1	30.2	361	230	7	61	414	46	391	1.0e-28	132.5
input|c5|2199089-2200799|+|ctg1_2173|	NZ_JREN01000037|c7|19582-23451|+|X976_RS08245|AMP-dependent_synthetase|WP_038797904.1	28.5	333	223	4	70	399	676	996	1.0e-28	132.5
input|c5|2199089-2200799|+|ctg1_2173|	NZ_JYBG01000045|c2|142319-146200|+|SY87_RS29610|AMP-dependent_synthetase|WP_044358818.1	28.5	333	223	4	70	399	680	1000	1.0e-28	132.5
input|c5|2199089-2200799|+|ctg1_2173|	NZ_JYBH01000042|c6|24024-27905|+|SZ28_RS28300|AMP-dependent_synthetase|WP_044361880.1	28.5	333	223	4	70	399	680	1000	1.0e-28	132.5
input|c5|2199089-2200799|+|ctg1_2173|	NZ_JYBJ01000011|c23|353228-357097|+|SZ30_RS15595|AMP-dependent_synthetase|WP_044369550.1	28.5	333	223	4	70	399	676	996	1.0e-28	132.5
input|c5|2199089-2200799|+|ctg1_2173|	NZ_JZXP01000031|c8|20338-24213|+|VP95_RS19950|AMP-dependent_synthetase|WP_045720159.1	28.5	333	223	4	70	399	676	996	1.0e-28	132.5
input|c5|2199089-2200799|+|ctg1_2173|	NZ_KB905414|c22|262339-263562|+|A37U_RS0131070|acyl-CoA_dehydrogenase|WP_020500581.1	29.0	400	239	12	32	415	35	405	1.0e-28	132.5
input|c5|2199089-2200799|+|ctg1_2173|	NZ_KN150861|c17|2025441-2029310|+|DO62_RS27105|AMP-dependent_synthetase|WP_038754477.1	28.5	333	223	4	70	399	676	996	1.0e-28	132.5
input|c5|2199089-2200799|+|ctg1_2173|	NZ_KN150941|c10|1615040-1618909|-|DP56_RS06555|AMP-dependent_synthetase|WP_038756175.1	28.5	333	223	4	70	399	676	996	1.0e-28	132.5
input|c5|2199089-2200799|+|ctg1_2173|	NZ_KN150944|c15|1579950-1583834|+|DP57_RS25170|AMP-dependent_synthetase|WP_038784602.1	28.5	333	223	4	70	399	680	1000	1.0e-28	132.5
input|c5|2199089-2200799|+|ctg1_2173|	NZ_KN150952|c8|1757912-1761793|+|DO72_RS07590|AMP-dependent_synthetase|WP_038792093.1	28.5	333	223	4	70	399	680	1000	1.0e-28	132.5
input|c5|2199089-2200799|+|ctg1_2173|	NZ_KN150958|c13|1038053-1041922|+|DP43_RS23275|AMP-dependent_synthetase|WP_038762994.1	28.5	333	223	4	70	399	676	996	1.0e-28	132.5
input|c5|2199089-2200799|+|ctg1_2173|	NZ_KN150963|c6|691295-695167|+|DP44_RS02955|AMP-dependent_synthetase|WP_038779728.1	28.5	333	223	4	70	399	676	996	1.0e-28	132.5
input|c5|2199089-2200799|+|ctg1_2173|	NZ_KN322990|c16|3508061-3511930|-|Y038_RS14530|AMP-dependent_synthetase|WP_038784149.1	28.5	333	223	4	70	399	676	996	1.0e-28	132.5
input|c5|2199089-2200799|+|ctg1_2173|	NZ_KN322996|c1|67643-71512|-|X888_RS00260|AMP-dependent_synthetase|WP_038780129.1	28.5	333	223	4	70	399	676	996	1.0e-28	132.5
input|c5|2199089-2200799|+|ctg1_2173|	NZ_KN323007|c16|1721779-1725648|+|X894_RS25340|AMP-dependent_synthetase|WP_038793508.1	28.5	333	223	4	70	399	676	996	1.0e-28	132.5
input|c5|2199089-2200799|+|ctg1_2173|	NZ_KN323021|c15|1687483-1691370|-|X890_RS24870|AMP-dependent_synthetase|WP_041197403.1	28.5	333	223	4	70	399	680	1000	1.0e-28	132.5
input|c5|2199089-2200799|+|ctg1_2173|	NZ_KN323025|c11|835767-839654|-|X897_RS21985|AMP-dependent_synthetase|WP_038732817.1	28.5	333	223	4	70	399	680	1000	1.0e-28	132.5
input|c5|2199089-2200799|+|ctg1_2173|	NZ_KN323026|c9|2114461-2118342|+|X900_RS08840|AMP-dependent_synthetase|WP_038737298.1	28.5	333	223	4	70	399	680	1000	1.0e-28	132.5
input|c5|2199089-2200799|+|ctg1_2173|	NZ_KN323031|c17|1755842-1759711|+|X985_RS23945|AMP-dependent_synthetase|WP_041196498.1	28.5	333	223	4	70	399	676	996	1.0e-28	132.5
input|c5|2199089-2200799|+|ctg1_2173|	NZ_KN323040|c20|3040402-3044289|+|X882_RS30555|AMP-dependent_synthetase|WP_041191600.1	28.5	333	223	4	70	399	680	1000	1.0e-28	132.5
input|c5|2199089-2200799|+|ctg1_2173|	NZ_KN323050|c1|207196-211071|+|Y046_RS00985|AMP-dependent_synthetase|WP_038739224.1	28.5	333	223	4	70	399	676	996	1.0e-28	132.5
input|c5|2199089-2200799|+|ctg1_2173|	NZ_KN323057|c6|1238683-1242555|+|Y045_RS04905|AMP-dependent_synthetase|WP_038742406.1	28.5	333	223	4	70	399	676	996	1.0e-28	132.5
input|c5|2199089-2200799|+|ctg1_2173|	NZ_KN323076|c1|19606-23505|+|Y030_RS00495|AMP-dependent_synthetase|WP_042969889.1	28.5	333	223	4	70	399	684	1004	1.0e-28	132.5
input|c5|2199089-2200799|+|ctg1_2173|	NZ_KN323083|c14|1706132-1710013|+|X984_RS25390|AMP-dependent_synthetase|WP_038725064.1	28.5	333	223	4	70	399	680	1000	1.0e-28	132.5
input|c5|2199089-2200799|+|ctg1_2173|	NZ_KN323086|c15|2025402-2029289|-|X896_RS27305|AMP-dependent_synthetase|WP_038730720.1	28.5	333	223	4	70	399	680	1000	1.0e-28	132.5
input|c5|2199089-2200799|+|ctg1_2173|	NZ_KN323089|c14|1193070-1196945|-|Y036_RS23605|AMP-dependent_synthetase|WP_038739551.1	28.5	333	223	4	70	399	676	996	1.0e-28	132.5
input|c5|2199089-2200799|+|ctg1_2173|	NZ_KN323131|c13|1246812-1250699|-|Y598_RS22805|AMP-dependent_synthetase|WP_041195523.1	28.5	333	223	4	70	399	680	1000	1.0e-28	132.5
input|c5|2199089-2200799|+|ctg1_2173|	NZ_KN360701|c18|2475450-2479337|+|Y039_RS27855|AMP-dependent_synthetase|WP_038755983.1	28.5	333	223	4	70	399	680	1000	1.0e-28	132.5
input|c5|2199089-2200799|+|ctg1_2173|	NZ_LHQO01000020|c11|19541-23416|+|AFM13_RS05530|AMP-dependent_synthetase|WP_053292841.1	28.5	333	223	4	70	399	676	996	1.0e-28	132.5
input|c5|2199089-2200799|+|ctg1_2173|	NZ_LWVC01000168|c26|50602-54477|-|AQ721_RS36665|AMP-dependent_synthetase|WP_076888206.1	28.5	333	223	4	70	399	676	996	1.0e-28	132.5
input|c5|2199089-2200799|+|ctg1_2173|	NZ_LWVL01000039|c7|19591-23463|+|AQ730_RS10575|AMP-dependent_synthetase|WP_077187497.1	28.5	333	223	4	70	399	676	996	1.0e-28	132.5
input|c5|2199089-2200799|+|ctg1_2173|	NZ_LWVW01000181|c25|19574-23458|+|AQ741_RS25365|AMP-dependent_synthetase|WP_076891519.1	28.5	333	223	4	70	399	680	1000	1.0e-28	132.5
input|c5|2199089-2200799|+|ctg1_2173|	NZ_LWYL01000137|c19|31252-35145|-|AQ808_RS22125|AMP-dependent_synthetase|WP_076926724.1	28.5	333	223	4	70	399	684	1004	1.0e-28	132.5
input|c5|2199089-2200799|+|ctg1_2173|	NZ_LWYN01000067|c8|19523-23410|+|AQ810_RS08780|AMP-dependent_synthetase|WP_076938153.1	28.5	333	223	4	70	399	680	1000	1.0e-28	132.5
input|c5|2199089-2200799|+|ctg1_2173|	NZ_LXAD01000053|c11|22466-26353|-|AQ855_RS09235|AMP-dependent_synthetase|WP_058036241.1	28.5	333	223	4	70	399	680	1000	1.0e-28	132.5
input|c5|2199089-2200799|+|ctg1_2173|	NZ_LXAJ01000086|c7|43705-47586|+|AQ861_RS07070|AMP-dependent_synthetase|WP_076981651.1	28.5	333	223	4	70	399	680	1000	1.0e-28	132.5
input|c5|2199089-2200799|+|ctg1_2173|	NZ_LXBY01000003|c1|11290-15159|+|AQ905_RS00435|AMP-dependent_synthetase|WP_076894127.1	28.5	333	223	4	70	399	676	996	1.0e-28	132.5
input|c5|2199089-2200799|+|ctg1_2173|	NZ_LXCG01000031|c2|19595-23476|+|AQ913_RS02935|AMP-dependent_synthetase|WP_038798319.1	28.5	333	223	4	70	399	680	1000	1.0e-28	132.5
input|c5|2199089-2200799|+|ctg1_2173|	NZ_LXCJ01000067|c7|19603-23478|+|AQ916_RS09090|AMP-dependent_synthetase|WP_076902767.1	28.5	333	223	4	70	399	676	996	1.0e-28	132.5
input|c5|2199089-2200799|+|ctg1_2173|	NZ_LXCT01000079|c10|19596-23465|+|AQ926_RS10670|AMP-dependent_synthetase|WP_038777646.1	28.5	333	223	4	70	399	676	996	1.0e-28	132.5
input|c5|2199089-2200799|+|ctg1_2173|	NZ_LXED01000168|c15|19578-23465|+|AQ962_RS25440|AMP-dependent_synthetase|WP_076839594.1	28.5	333	223	4	70	399	680	1000	1.0e-28	132.5
input|c5|2199089-2200799|+|ctg1_2173|	NZ_AGBF01000004|c28|26704-27957|-|SZN_RS02615|acyl-CoA_dehydrogenase|WP_007491169.1	24.9	385	261	6	33	406	21	388	1.4e-28	132.1
input|c5|2199089-2200799|+|ctg1_2173|	NZ_AHJB01000200|c13|19018-22896|+|BP1258A_RS16615|AMP-dependent_synthetase|WP_004554814.1	28.5	333	223	4	70	399	679	999	1.4e-28	132.1
input|c5|2199089-2200799|+|ctg1_2173|	NZ_ARZH01000139|c9|13806-17681|-|AHE75_RS09860|AMP-dependent_synthetase|WP_058034627.1	28.5	333	223	4	70	399	676	996	1.4e-28	132.1
input|c5|2199089-2200799|+|ctg1_2173|	NZ_CM003195|c9|533092-536967|-|BBMA_RS20355|AMP-dependent_synthetase|WP_064459349.1	28.5	333	223	4	70	399	676	996	1.4e-28	132.1
input|c5|2199089-2200799|+|ctg1_2173|	NZ_CP004002|c13|812929-816804|+|BBJ_RS21315|AMP-dependent_synthetase|WP_041220837.1	28.5	333	223	4	70	399	676	996	1.4e-28	132.1
input|c5|2199089-2200799|+|ctg1_2173|	NZ_CP008727|c15|1004050-1007898|+|DM82_RS23175|AMP-dependent_synthetase|WP_010108124.1	28.4	388	235	7	70	430	673	1044	1.4e-28	132.1
input|c5|2199089-2200799|+|ctg1_2173|	NZ_CP009152|c12|845508-849374|+|X978_RS03660|AMP-dependent_synthetase|WP_041191848.1	28.5	333	223	4	70	399	676	996	1.4e-28	132.1
input|c5|2199089-2200799|+|ctg1_2173|	NZ_CP009156|c12|514181-518056|-|X994_RS03670|AMP-dependent_synthetase|WP_043298717.1	28.5	333	223	4	70	399	676	996	1.4e-28	132.1
input|c5|2199089-2200799|+|ctg1_2173|	NZ_CP009477|c14|852242-856111|+|BG16_RS03485|AMP-dependent_synthetase|WP_045587289.1	28.5	333	223	4	70	399	676	996	1.4e-28	132.1
input|c5|2199089-2200799|+|ctg1_2173|	NZ_CP009484|c13|855740-859621|+|BG17_RS03610|AMP-dependent_synthetase|WP_038799979.1	28.5	333	223	4	70	399	680	1000	1.4e-28	132.1
input|c5|2199089-2200799|+|ctg1_2173|	NZ_CP012518|c11|643602-647486|+|AM257_RS20710|AMP-dependent_synthetase|WP_053566128.1	28.5	333	223	4	70	399	680	1000	1.4e-28	132.1
input|c5|2199089-2200799|+|ctg1_2173|	NZ_JPWQ01000105|c11|49754-53626|-|X948_RS17085|AMP-dependent_synthetase|WP_038772819.1	28.5	333	223	4	70	399	676	996	1.4e-28	132.1
input|c5|2199089-2200799|+|ctg1_2173|	NZ_JPWR01000083|c15|49757-53626|-|X977_RS16890|AMP-dependent_synthetase|WP_038778000.1	28.5	333	223	4	70	399	676	996	1.4e-28	132.1
input|c5|2199089-2200799|+|ctg1_2173|	NZ_JPWS01000062|c12|158230-162099|+|X979_RS14825|AMP-dependent_synthetase|WP_038774529.1	28.5	333	223	4	70	399	676	996	1.4e-28	132.1
input|c5|2199089-2200799|+|ctg1_2173|	NZ_JQDK01000094|c11|49765-53646|-|X961_RS15635|AMP-dependent_synthetase|WP_038769101.1	28.5	333	223	4	70	399	680	1000	1.4e-28	132.1
input|c5|2199089-2200799|+|ctg1_2173|	NZ_JQDM01000111|c9|49862-53734|-|X962_RS16840|AMP-dependent_synthetase|WP_038786609.1	28.5	333	223	4	70	399	676	996	1.4e-28	132.1
input|c5|2199089-2200799|+|ctg1_2173|	NZ_JQDP01000097|c10|49791-53678|-|X989_RS15550|AMP-dependent_synthetase|WP_043277582.1	28.5	333	223	4	70	399	680	1000	1.4e-28	132.1
input|c5|2199089-2200799|+|ctg1_2173|	NZ_JQHT01000109|c11|49833-53702|-|Y025_RS16450|AMP-dependent_synthetase|WP_038736648.1	28.5	333	223	4	70	399	676	996	1.4e-28	132.1
input|c5|2199089-2200799|+|ctg1_2173|	NZ_JQHU01000117|c13|49753-53628|-|Y026_RS15955|AMP-dependent_synthetase|WP_043293997.1	28.5	333	223	4	70	399	676	996	1.4e-28	132.1
input|c5|2199089-2200799|+|ctg1_2173|	NZ_KB894097|c8|277441-278616|-|C229_RS0119985|hypothetical_protein|WP_018656879.1	29.9	355	226	7	60	409	45	381	1.4e-28	132.1
input|c5|2199089-2200799|+|ctg1_2173|	NZ_KN150875|c7|667390-671289|+|DO70_RS03130|AMP-dependent_synthetase|WP_038770146.1	28.5	333	223	4	70	399	684	1004	1.4e-28	132.1
input|c5|2199089-2200799|+|ctg1_2173|	NZ_KN150936|c14|1189737-1193630|-|DO65_RS23580|AMP-dependent_synthetase|WP_038749309.1	28.5	333	223	4	70	399	684	1004	1.4e-28	132.1
input|c5|2199089-2200799|+|ctg1_2173|	NZ_KN150938|c16|1107867-1111736|+|DO63_RS22675|AMP-dependent_synthetase|WP_038778000.1	28.5	333	223	4	70	399	676	996	1.4e-28	132.1
input|c5|2199089-2200799|+|ctg1_2173|	NZ_KN150980|c19|1727504-1731373|+|DP49_RS29975|AMP-dependent_synthetase|WP_050043271.1	28.5	333	223	4	70	399	676	996	1.4e-28	132.1
input|c5|2199089-2200799|+|ctg1_2173|	NZ_KN150984|c15|782951-786817|-|DP62_RS24720|AMP-dependent_synthetase|WP_038789987.1	28.5	333	223	4	70	399	676	996	1.4e-28	132.1
input|c5|2199089-2200799|+|ctg1_2173|	NZ_KN322989|c22|3081913-3085800|+|X883_RS30630|AMP-dependent_synthetase|WP_041219508.1	28.5	333	223	4	70	399	680	1000	1.4e-28	132.1
input|c5|2199089-2200799|+|ctg1_2173|	NZ_KN322993|c15|1683958-1687833|+|Y037_RS25505|AMP-dependent_synthetase|WP_038790899.1	28.5	333	223	4	70	399	676	996	1.4e-28	132.1
input|c5|2199089-2200799|+|ctg1_2173|	NZ_KN322999|c11|771015-774893|-|X881_RS21335|AMP-dependent_synthetase|WP_041194329.1	28.5	333	223	4	70	399	680	1000	1.4e-28	132.1
input|c5|2199089-2200799|+|ctg1_2173|	NZ_KN323001|c17|1544473-1548348|-|X885_RS23830|AMP-dependent_synthetase|WP_038790485.1	28.5	333	223	4	70	399	676	996	1.4e-28	132.1
input|c5|2199089-2200799|+|ctg1_2173|	NZ_KN323003|c21|2961265-2965146|+|X891_RS30145|AMP-dependent_synthetase|WP_038760616.1	28.5	333	223	4	70	399	680	1000	1.4e-28	132.1
input|c5|2199089-2200799|+|ctg1_2173|	NZ_KN323005|c16|1652122-1656003|-|X895_RS24880|AMP-dependent_synthetase|WP_038787544.1	28.5	333	223	4	70	399	676	996	1.4e-28	132.1
input|c5|2199089-2200799|+|ctg1_2173|	NZ_KN323009|c16|1675176-1679048|-|X880_RS24805|AMP-dependent_synthetase|WP_041198521.1	28.5	333	223	4	70	399	676	996	1.4e-28	132.1
input|c5|2199089-2200799|+|ctg1_2173|	NZ_KN323036|c21|1142810-1146688|-|X887_RS23200|AMP-dependent_synthetase|WP_038795964.1	28.5	333	223	4	70	399	680	1000	1.4e-28	132.1
input|c5|2199089-2200799|+|ctg1_2173|	NZ_KN323064|c15|1704825-1708700|+|Y602_RS26060|AMP-dependent_synthetase|WP_038749483.1	28.5	333	223	4	70	399	676	996	1.4e-28	132.1
input|c5|2199089-2200799|+|ctg1_2173|	NZ_KN323065|c8|4164626-4168507|+|Y597_RS18665|AMP-dependent_synthetase|WP_038746151.1	28.5	333	223	4	70	399	680	1000	1.4e-28	132.1
input|c5|2199089-2200799|+|ctg1_2173|	NZ_LGKL01000030|c18|114076-117945|+|ADU20_RS27825|AMP-dependent_synthetase|WP_050865175.1	28.5	333	223	4	70	399	676	996	1.4e-28	132.1
input|c5|2199089-2200799|+|ctg1_2173|	NZ_LGUU01000183|c16|75585-76793|+|ADK74_RS14985|acyl-CoA_dehydrogenase|WP_053209297.1	28.5	397	252	11	27	409	17	395	1.4e-28	132.1
input|c5|2199089-2200799|+|ctg1_2173|	NZ_LRQV01000022|c11|15246-16394|+|AWW66_RS09065|acyl-CoA_dehydrogenase|WP_067362644.1	28.7	383	250	8	35	410	12	378	1.4e-28	132.1
input|c5|2199089-2200799|+|ctg1_2173|	NZ_LWVM01000132|c10|49661-53530|-|AQ731_RS11545|AMP-dependent_synthetase|WP_076898044.1	28.5	333	223	4	70	399	676	996	1.4e-28	132.1
input|c5|2199089-2200799|+|ctg1_2173|	NZ_LWWP01000030|c6|19646-23527|+|AQ760_RS04450|AMP-dependent_synthetase|WP_076885525.1	28.5	333	223	4	70	399	680	1000	1.4e-28	132.1
input|c5|2199089-2200799|+|ctg1_2173|	NZ_LXAG01000079|c11|19593-23474|+|AQ858_RS10390|AMP-dependent_synthetase|WP_076891950.1	28.5	333	223	4	70	399	680	1000	1.4e-28	132.1
input|c5|2199089-2200799|+|ctg1_2173|	NZ_LXAW01000071|c10|19039-22908|+|AQ876_RS13835|AMP-dependent_synthetase|WP_076890292.1	28.5	333	223	4	70	399	676	996	1.4e-28	132.1
input|c5|2199089-2200799|+|ctg1_2173|	NZ_LXCC01000004|c1|49754-53629|-|AQ909_RS00945|AMP-dependent_synthetase|WP_038749483.1	28.5	333	223	4	70	399	676	996	1.4e-28	132.1
input|c5|2199089-2200799|+|ctg1_2173|	NZ_LXCE01000169|c28|19582-23451|+|AQ911_RS36440|AMP-dependent_synthetase|WP_076912316.1	28.5	333	223	4	70	399	676	996	1.4e-28	132.1
input|c5|2199089-2200799|+|ctg1_2173|	NZ_LXCH01000275|c25|49698-53567|-|AQ914_RS32530|AMP-dependent_synthetase|WP_076900502.1	28.5	333	223	4	70	399	676	996	1.4e-28	132.1
input|c5|2199089-2200799|+|ctg1_2173|	NZ_CP027667|c2|1807825-1808988|+|C6568_RS08615|acyl-CoA_dehydrogenase|WP_106683751.1	29.9	334	203	6	73	393	49	364	1.8e-28	131.7
input|c5|2199089-2200799|+|ctg1_2173|	NZ_FMCW01000038|c6|44469-45617|-|GA0070558_RS28845|acyl-CoA_dehydrogenase|WP_091285548.1	29.4	385	249	9	35	412	12	380	1.8e-28	131.7
input|c5|2199089-2200799|+|ctg1_2173|	NZ_FOTX01000009|c2|205371-206531|+|BM168_RS27530|acyl-CoA_dehydrogenase|WP_019047648.1	28.6	385	259	6	35	411	7	383	1.8e-28	131.7
input|c5|2199089-2200799|+|ctg1_2173|	NZ_KB897625|c8|21198-22340|-|C592_RS0111295|hypothetical_protein|WP_018842263.1	29.4	354	229	5	62	407	36	376	1.8e-28	131.7
input|c5|2199089-2200799|+|ctg1_2173|	NZ_AUKP01000002|c3|33973-35115|-|H298_RS0103180|hypothetical_protein|WP_018835236.1	29.4	354	229	5	62	407	36	376	2.3e-28	131.3
input|c5|2199089-2200799|+|ctg1_2173|	NZ_CP008835|c20|2668084-2671917|+|DP60_RS29320|AMP-dependent_synthetase|WP_004553201.1	28.5	333	223	4	70	399	664	984	2.3e-28	131.3
input|c5|2199089-2200799|+|ctg1_2173|	NZ_CP009586|c15|1126288-1130175|-|DP45_RS22245|AMP-dependent_synthetase|WP_004535226.1	28.5	333	223	4	70	399	680	1000	2.3e-28	131.3
input|c5|2199089-2200799|+|ctg1_2173|	NZ_CP016639|c9|76846-80727|-|A7U58_RS18315|AMP-dependent_synthetase|WP_065796235.1	28.5	333	223	4	70	399	680	1000	2.3e-28	131.3
input|c5|2199089-2200799|+|ctg1_2173|	NZ_FOND01000017|c4|10036-11190|+|BM142_RS18755|acyl-CoA_dehydrogenase|WP_092202196.1	28.9	353	231	6	65	411	41	379	2.3e-28	131.3
input|c5|2199089-2200799|+|ctg1_2173|	NZ_FQVE01000009|c6|134557-138435|+|BUB41_RS24000|hypothetical_protein|WP_073175734.1	28.2	340	214	6	72	399	678	999	2.3e-28	131.3
input|c5|2199089-2200799|+|ctg1_2173|	NZ_JOJK01000017|c21|252996-254135|+|IH16_RS0127015|acyl-CoA_dehydrogenase|WP_030810962.1	28.2	358	230	8	62	409	37	377	2.3e-28	131.3
input|c5|2199089-2200799|+|ctg1_2173|	NZ_JYBE02000001|c10|2106795-2107934|-|BF14_RS09095|acyl-CoA_dehydrogenase|WP_052807712.1	28.2	358	230	8	62	409	37	377	2.3e-28	131.3
input|c5|2199089-2200799|+|ctg1_2173|	NZ_KB897365|c6|335311-336453|+|C591_RS0106540|hypothetical_protein|WP_018835236.1	29.4	354	229	5	62	407	36	376	2.3e-28	131.3
input|c5|2199089-2200799|+|ctg1_2173|	NZ_KB897729|c19|189158-190300|+|C594_RS0124765|hypothetical_protein|WP_018835236.1	29.4	354	229	5	62	407	36	376	2.3e-28	131.3
input|c5|2199089-2200799|+|ctg1_2173|	NZ_KE150048|c9|170603-171787|+|IC3_RS23180|acyl-CoA_dehydrogenase|WP_002090164.1	28.8	385	228	13	40	400	16	378	2.3e-28	131.3
input|c5|2199089-2200799|+|ctg1_2173|	NZ_KN150939|c14|2820172-2824047|-|DO66_RS11880|AMP-dependent_synthetase|WP_038774660.1	28.5	333	223	4	70	399	676	996	2.3e-28	131.3
input|c5|2199089-2200799|+|ctg1_2173|	NZ_LIPC01000001|c3|536826-537965|-|AMK14_RS02335|acyl-CoA_dehydrogenase|WP_052807712.1	28.2	358	230	8	62	409	37	377	2.3e-28	131.3
input|c5|2199089-2200799|+|ctg1_2173|	NZ_LOWC01000079|c9|26970-30791|-|WS69_RS14065|AMP-dependent_synthetase|WP_059471364.1	30.0	337	213	6	70	399	664	984	2.3e-28	131.3
input|c5|2199089-2200799|+|ctg1_2173|	NZ_LWUZ01000129|c19|19737-23624|+|AQ718_RS20135|AMP-dependent_synthetase|WP_076852116.1	28.5	333	223	4	70	399	680	1000	2.3e-28	131.3
input|c5|2199089-2200799|+|ctg1_2173|	NZ_LWVX01000164|c19|49686-53558|-|AQ742_RS14845|AMP-dependent_synthetase|WP_076913352.1	28.5	333	223	4	70	399	676	996	2.3e-28	131.3
input|c5|2199089-2200799|+|ctg1_2173|	NZ_AOEX01000016|c2|104291-105496|+|G352_RS02790|acyl-CoA_dehydrogenase|WP_003934656.1	30.0	357	225	7	65	412	53	393	3.0e-28	131.0
input|c5|2199089-2200799|+|ctg1_2173|	NZ_AZWL01000022|c19|19017-20279|+|B121_RS0123385|acyl-CoA_dehydrogenase|WP_027755616.1	28.3	332	189	4	115	412	104	420	3.0e-28	131.0
input|c5|2199089-2200799|+|ctg1_2173|	NZ_JYNX01000025|c5|82610-83848|+|MCHUDSM44219_RS06685|acyl-CoA_dehydrogenase|WP_048417455.1	27.3	363	229	7	64	409	62	406	3.0e-28	131.0
input|c5|2199089-2200799|+|ctg1_2173|	NZ_LIXK01000001|c5|1083660-1084799|+|AMK23_RS05105|acyl-CoA_dehydrogenase|WP_073820604.1	28.4	359	230	8	61	409	36	377	3.0e-28	131.0
input|c5|2199089-2200799|+|ctg1_2173|	NZ_BDAY01000045|c36|79351-80508|-|NA11_RS23355|acyl-CoA_dehydrogenase|WP_069164100.1	29.0	389	253	9	34	411	7	383	3.9e-28	130.6
input|c5|2199089-2200799|+|ctg1_2173|	NZ_BDCH01000041|c33|45011-46105|-|NC4_RS35670|acyl-CoA_dehydrogenase|WP_067547977.1	26.9	346	239	3	69	413	31	363	3.9e-28	130.6
input|c5|2199089-2200799|+|ctg1_2173|	NZ_CP016559|c5|705138-706334|+|BB341_RS02720|acyl-CoA_dehydrogenase|WP_029183121.1	25.4	382	266	7	33	410	11	377	3.9e-28	130.6
input|c5|2199089-2200799|+|ctg1_2173|	NZ_FOSG01000006|c15|325144-326358|-|BM237_RS11575|acyl-CoA_dehydrogenase|WP_093849477.1	27.5	367	228	8	65	407	44	396	3.9e-28	130.6
input|c5|2199089-2200799|+|ctg1_2173|	NZ_JOJM01000003|c3|285295-286431|+|IG74_RS0103730|acyl-CoA_dehydrogenase|WP_051854569.1	27.5	349	229	6	69	411	30	360	3.9e-28	130.6
input|c5|2199089-2200799|+|ctg1_2173|	NZ_BCMN01000006|c10|280464-281726|+|AV140_RS15330|acyl-CoA_dehydrogenase_family_protein|WP_006378375.1	29.9	344	221	6	73	412	52	379	5.1e-28	130.2
input|c5|2199089-2200799|+|ctg1_2173|	NZ_CP009556|c21|2813223-2817071|-|BG90_RS30065|AMP-dependent_synthetase|WP_010118043.1	28.1	388	236	7	70	430	673	1044	5.1e-28	130.2
input|c5|2199089-2200799|+|ctg1_2173|	NZ_CP011402|c4|1115848-1117044|-|AAY81_RS04635|acyl-CoA_dehydrogenase|WP_066661961.1	28.1	381	252	7	37	407	17	385	5.1e-28	130.2
input|c5|2199089-2200799|+|ctg1_2173|	NZ_CP017299|c5|1261610-1262794|-|BH682_RS05840|acyl-CoA_dehydrogenase|WP_063314921.1	29.9	355	225	6	65	410	53	392	5.1e-28	130.2
input|c5|2199089-2200799|+|ctg1_2173|	NZ_LJIS01000121|c8|19673-20857|+|AN948_RS18695|acyl-CoA_dehydrogenase|WP_054187950.1	29.9	355	225	6	65	410	53	392	5.1e-28	130.2
input|c5|2199089-2200799|+|ctg1_2173|	NZ_LYXB01000003|c16|16312-17496|+|A9966_RS13675|acyl-CoA_dehydrogenase|WP_063314921.1	29.9	355	225	6	65	410	53	392	5.1e-28	130.2
input|c5|2199089-2200799|+|ctg1_2173|	NZ_AODN01000089|c18|462519-463703|-|G418_RS25185|acyl-CoA_dehydrogenase|WP_007734683.1	29.9	355	225	6	65	410	53	392	6.7e-28	129.8
input|c5|2199089-2200799|+|ctg1_2173|	NZ_BAGB01000161|c5|32013-33269|+|ON40_RS38255|acyl-CoA_dehydrogenase|WP_040830294.1	28.5	358	231	6	64	409	62	406	6.7e-28	129.8
input|c5|2199089-2200799|+|ctg1_2173|	NZ_CP009111|c23|6943349-6944506|+|R1CP_RS31580|acyl-CoA_dehydrogenase|WP_005263168.1	29.1	392	256	8	32	413	5	384	6.7e-28	129.8
input|c5|2199089-2200799|+|ctg1_2173|	NZ_CP025959|c5|1286640-1287824|-|C1M55_RS05915|acyl-CoA_dehydrogenase|WP_007734683.1	29.9	355	225	6	65	410	53	392	6.7e-28	129.8
input|c5|2199089-2200799|+|ctg1_2173|	NZ_DF836266|c2|601906-603090|+|RE6824_RS28445|acyl-CoA_dehydrogenase|WP_007734683.1	29.9	355	225	6	65	410	53	392	6.7e-28	129.8
input|c5|2199089-2200799|+|ctg1_2173|	NZ_FNCN01000011|c18|14503-15657|+|BLQ73_RS13320|acyl-CoA_dehydrogenase|WP_093170755.1	28.7	355	242	4	63	409	31	382	6.7e-28	129.8
input|c5|2199089-2200799|+|ctg1_2173|	NZ_FOUY01000002|c10|111877-113163|+|BM093_RS03105|acyl-CoA_dehydrogenase|WP_093336859.1	26.0	404	267	9	27	411	4	394	6.7e-28	129.8
input|c5|2199089-2200799|+|ctg1_2173|	NZ_FQXE01000005|c2|128267-129427|-|BUB23_RS11115|acyl-CoA_dehydrogenase|WP_073103195.1	27.7	382	242	12	24	393	4	363	6.7e-28	129.8
input|c5|2199089-2200799|+|ctg1_2173|	NZ_KQ758523|c17|19878-21062|+|AS032_RS30240|acyl-CoA_dehydrogenase|WP_007734683.1	29.9	355	225	6	65	410	53	392	6.7e-28	129.8
input|c5|2199089-2200799|+|ctg1_2173|	NZ_LNAK01000144|c11|10754-11938|-|ASU23_RS24675|acyl-CoA_dehydrogenase|WP_007734683.1	29.9	355	225	6	65	410	53	392	6.7e-28	129.8
input|c5|2199089-2200799|+|ctg1_2173|	NZ_MNPP01000023|c5|16561-17745|+|BK799_RS30910|acyl-CoA_dehydrogenase|WP_007734683.1	29.9	355	225	6	65	410	53	392	6.7e-28	129.8
input|c5|2199089-2200799|+|ctg1_2173|	NZ_MRBQ01000036|c14|47421-48605|-|BS618_RS27645|acyl-CoA_dehydrogenase|WP_007734683.1	29.9	355	225	6	65	410	53	392	6.7e-28	129.8
input|c5|2199089-2200799|+|ctg1_2173|	NZ_AOPZ01000278|c36|47072-48047|-|STRAU_RS25310|acyl-CoA_dehydrogenase|WP_078621468.1	30.4	289	187	5	124	411	31	306	8.8e-28	129.4
input|c5|2199089-2200799|+|ctg1_2173|	NZ_BAFP01000274|c2|276934-278094|-|ON19_RS38000|acyl-CoA_dehydrogenase|WP_043704378.1	27.8	389	258	7	34	411	7	383	8.8e-28	129.4
input|c5|2199089-2200799|+|ctg1_2173|	NZ_BDAV01000011|c16|260423-261583|-|NA3_RS20270|acyl-CoA_dehydrogenase|WP_062965170.1	29.0	390	251	8	35	411	7	383	8.8e-28	129.4
input|c5|2199089-2200799|+|ctg1_2173|	NZ_BDBX01000003|c3|68638-69801|-|NS4_RS01445|acyl-CoA_dehydrogenase|WP_084486519.1	27.0	352	243	4	63	413	36	374	8.8e-28	129.4
input|c5|2199089-2200799|+|ctg1_2173|	NZ_CP018627|c16|2614546-2615748|+|SHXM_RS10725|acyl-CoA_dehydrogenase|WP_078639588.1	27.4	413	267	9	25	419	2	399	8.8e-28	129.4
input|c5|2199089-2200799|+|ctg1_2173|	NZ_FNTL01000004|c18|6039310-6040521|+|BLW42_RS33310|acyl-CoA_dehydrogenase|WP_073365258.1	27.5	408	248	11	28	410	7	391	8.8e-28	129.4
input|c5|2199089-2200799|+|ctg1_2173|	NZ_LDUI01000035|c6|6071-7231|-|VI26_RS15670|acyl-CoA_dehydrogenase|WP_048410689.1	28.7	335	210	8	71	393	46	363	8.8e-28	129.4
input|c5|2199089-2200799|+|ctg1_2173|	NZ_JOAJ01000001|c5|780643-781830|-|IG75_RS0103605|acyl-CoA_dehydrogenase|WP_030519694.1	28.9	367	232	8	56	410	44	393	1.1e-27	129.0
input|c5|2199089-2200799|+|ctg1_2173|	NC_015564|c3|455469-456626|+|AS9A_RS02170|acyl-CoA_dehydrogenase|WP_013805250.1	29.4	344	222	6	64	400	40	369	1.5e-27	128.6
input|c5|2199089-2200799|+|ctg1_2173|	NZ_BATZ01000058|c2|94975-96135|+|NOTIT_RS35420|acyl-CoA_dehydrogenase|WP_029932627.1	29.3	386	247	8	39	411	11	383	1.5e-27	128.6
input|c5|2199089-2200799|+|ctg1_2173|	NZ_FNTL01000005|c5|842770-843927|-|BLW42_RS44760|acyl-CoA_dehydrogenase|WP_073364276.1	28.6	392	258	8	32	413	5	384	1.5e-27	128.6
input|c5|2199089-2200799|+|ctg1_2173|	NZ_LOVS01000080|c9|25683-29522|+|WS62_RS11820|AMP-dependent_synthetase|WP_066571001.1	28.1	388	236	7	70	430	670	1041	1.5e-27	128.6
input|c5|2199089-2200799|+|ctg1_2173|	NZ_BAGC01000033|c23|77521-78681|-|ON33_RS08495|acyl-CoA_dehydrogenase|WP_040857207.1	28.2	387	258	7	35	411	7	383	2.0e-27	128.3
input|c5|2199089-2200799|+|ctg1_2173|	NZ_BDBX01000005|c8|108286-109473|+|NS4_RS06185|acyl-CoA_dehydrogenase|WP_063058524.1	28.9	367	232	7	56	410	44	393	2.0e-27	128.3
input|c5|2199089-2200799|+|ctg1_2173|	NZ_JPRI01000003|c3|446052-449930|-|IW16_RS25695|hypothetical_protein|WP_051890129.1	27.9	340	215	6	72	399	678	999	2.0e-27	128.3
input|c5|2199089-2200799|+|ctg1_2173|	NZ_AHBF01000001|c45|31658-32908|+|ON12_RS00195|acyl-CoA_dehydrogenase|WP_010349977.1	23.6	390	280	5	37	410	25	412	2.6e-27	127.9
input|c5|2199089-2200799|+|ctg1_2173|	NZ_BCMK01000038|c26|55850-57100|-|AV125_RS22685|acyl-CoA_dehydrogenase|WP_010349977.1	23.6	390	280	5	37	410	25	412	2.6e-27	127.9
input|c5|2199089-2200799|+|ctg1_2173|	NZ_BCML01000066|c30|21821-23071|-|AV141_RS31965|acyl-CoA_dehydrogenase|WP_010349977.1	23.6	390	280	5	37	410	25	412	2.6e-27	127.9
input|c5|2199089-2200799|+|ctg1_2173|	NZ_FTNI01000009|c5|229627-230865|-|BXA11_RS15750|acyl-CoA_dehydrogenase|WP_076435149.1	28.0	400	247	10	31	407	10	391	2.6e-27	127.9
input|c5|2199089-2200799|+|ctg1_2173|	NZ_JNZQ01000041|c13|36646-37884|+|IF49_RS0136170|acyl-CoA_dehydrogenase|WP_030511757.1	28.0	400	247	10	31	407	10	391	2.6e-27	127.9
input|c5|2199089-2200799|+|ctg1_2173|	NZ_KL997447|c37|512740-513993|-|IQ62_RS42610|acyl-CoA_dehydrogenase|WP_037705173.1	29.7	344	222	6	73	412	52	379	2.6e-27	127.9
input|c5|2199089-2200799|+|ctg1_2173|	NZ_AWFH01000001|c1|372441-373577|-|HY36_RS01780|acyl-CoA_dehydrogenase|WP_035547425.1	26.9	386	256	9	31	408	8	375	3.3e-27	127.5
input|c5|2199089-2200799|+|ctg1_2173|	NZ_CP013425|c14|648953-652804|+|WS86_RS22935|AMP-dependent_synthetase|WP_059642611.1	29.7	337	214	6	70	399	673	993	3.3e-27	127.5
input|c5|2199089-2200799|+|ctg1_2173|	NZ_FOXJ01000001|c6|2617345-2619135|-|BM133_RS12015|acyl-CoA_dehydrogenase|WP_093433962.1	28.3	410	251	9	73	440	88	496	3.3e-27	127.5
input|c5|2199089-2200799|+|ctg1_2173|	NZ_FTOL01000001|c4|458809-462678|-|BW983_RS01875|hypothetical_protein|WP_076549478.1	28.5	340	213	6	72	399	678	999	3.3e-27	127.5
input|c5|2199089-2200799|+|ctg1_2173|	NZ_GG657754|c31|9218274-9219503|+|SSOG_RS39265|acyl-CoA_dehydrogenase|WP_009719876.1	26.8	388	269	6	35	415	28	407	3.3e-27	127.5
input|c5|2199089-2200799|+|ctg1_2173|	NZ_JGYG01000005|c3|35449-36612|+|CN97_RS09230|acyl-CoA_dehydrogenase|WP_035710241.1	28.7	342	215	9	64	393	40	364	3.3e-27	127.5
input|c5|2199089-2200799|+|ctg1_2173|	NZ_KL370765|c21|185073-186215|-|H172_RS35260|acyl-CoA_dehydrogenase|WP_037754119.1	28.8	354	231	5	62	407	36	376	3.3e-27	127.5
input|c5|2199089-2200799|+|ctg1_2173|	NZ_LNJR01000001|c2|133432-137310|+|WS73_RS00635|AMP-dependent_synthetase|WP_060819825.1	29.7	337	214	6	70	399	679	999	3.3e-27	127.5
input|c5|2199089-2200799|+|ctg1_2173|	NZ_LOJP01000001|c4|2481132-2482292|-|TFC3_RS11285|acyl-CoA_dehydrogenase|WP_082771976.1	28.4	363	222	8	64	411	38	377	3.3e-27	127.5
input|c5|2199089-2200799|+|ctg1_2173|	NZ_LOTN01000010|c4|98860-100017|-|WI38_RS03420|acyl-CoA_dehydrogenase|WP_059631425.1	29.3	338	207	10	68	393	45	362	3.3e-27	127.5
input|c5|2199089-2200799|+|ctg1_2173|	NZ_LOYJ01000075|c9|27357-31226|+|WS91_RS16905|AMP-dependent_synthetase|WP_059670653.1	29.7	337	214	6	70	399	682	1002	3.3e-27	127.5
input|c5|2199089-2200799|+|ctg1_2173|	NC_008260|c3|2407577-2409373|-|ABO_RS10800|acyl-CoA_dehydrogenase|WP_011589380.1	29.7	374	220	13	82	418	98	465	4.4e-27	127.1
input|c5|2199089-2200799|+|ctg1_2173|	NZ_AP014613|c3|2385202-2386998|-|TT65_RS10735|acyl-CoA_dehydrogenase|WP_011589380.1	29.7	374	220	13	82	418	98	465	4.4e-27	127.1
input|c5|2199089-2200799|+|ctg1_2173|	NZ_BDAT01000004|c1|13855-15651|-|A0252_RS05485|acyl-CoA_dehydrogenase|WP_011589380.1	29.7	374	220	13	82	418	98	465	4.4e-27	127.1
input|c5|2199089-2200799|+|ctg1_2173|	NZ_BDCT01000001|c2|258756-260021|-|NAR01S_RS01150|acyl-CoA_dehydrogenase|WP_054813212.1	30.6	359	214	9	68	409	68	408	4.4e-27	127.1
input|c5|2199089-2200799|+|ctg1_2173|	NZ_BDDI01000011|c8|152620-153777|-|HAL02_RS15000|acyl-CoA_dehydrogenase|WP_064441071.1	29.1	344	223	6	64	400	40	369	4.4e-27	127.1
input|c5|2199089-2200799|+|ctg1_2173|	NZ_FNLO01000002|c3|641377-642540|-|BLU54_RS05890|acyl-CoA_dehydrogenase|WP_091905937.1	27.6	380	235	11	37	393	2	364	4.4e-27	127.1
input|c5|2199089-2200799|+|ctg1_2173|	NZ_CM001857|c1|1592668-1593834|-|DPA2511_RS07210|acyl-CoA_dehydrogenase|WP_012765021.1	28.9	349	221	9	74	411	50	382	5.7e-27	126.7
input|c5|2199089-2200799|+|ctg1_2173|	NZ_MKJY01000333|c21|95005-96182|+|BJF79_RS32140|acyl-CoA_dehydrogenase|BJF79_RS32140	32.4	253	157	5	68	310	44	292	5.7e-27	126.7
input|c5|2199089-2200799|+|ctg1_2173|	NZ_CP013458|c14|2174839-2178708|-|WT60_RS30480|AMP-dependent_synthetase|WP_060356629.1	29.4	337	215	6	70	399	679	999	7.4e-27	126.3
input|c5|2199089-2200799|+|ctg1_2173|	NZ_CP020570|c17|5116262-5117434|-|B1H20_RS22580|acyl-CoA_dehydrogenase|WP_030295081.1	28.2	393	250	12	32	411	9	382	7.4e-27	126.3
input|c5|2199089-2200799|+|ctg1_2173|	NZ_JODA01000004|c5|140704-141879|-|IF72_RS0105920|hypothetical_protein|WP_051773648.1	29.9	341	223	6	73	411	57	383	7.4e-27	126.3
input|c5|2199089-2200799|+|ctg1_2173|	NZ_JOFE01000006|c12|266208-267380|-|IF42_RS0112795|acyl-CoA_dehydrogenase|WP_030726977.1	28.2	393	250	12	32	411	9	382	7.4e-27	126.3
input|c5|2199089-2200799|+|ctg1_2173|	NZ_JOFF01000014|c20|163298-164470|-|IF87_RS0120140|acyl-CoA_dehydrogenase|WP_030295081.1	28.2	393	250	12	32	411	9	382	7.4e-27	126.3
input|c5|2199089-2200799|+|ctg1_2173|	NZ_JOHA01000009|c11|246103-247275|-|IF84_RS0114920|acyl-CoA_dehydrogenase|WP_030295081.1	28.2	393	250	12	32	411	9	382	7.4e-27	126.3
input|c5|2199089-2200799|+|ctg1_2173|	NZ_JTCK01000093|c36|41762-42940|-|PH39_RS21875|acyl-CoA_dehydrogenase|WP_033952021.1	28.5	354	229	7	65	410	52	389	7.4e-27	126.3
input|c5|2199089-2200799|+|ctg1_2173|	NZ_LGDF01000047|c5|48757-49929|-|ADK56_RS04960|acyl-CoA_dehydrogenase|WP_030726977.1	28.2	393	250	12	32	411	9	382	7.4e-27	126.3
input|c5|2199089-2200799|+|ctg1_2173|	NC_014931|c2|2442853-2444643|+|VARPA_RS11280|acyl-CoA_dehydrogenase|WP_013540689.1	28.3	410	251	9	73	440	88	496	9.7e-27	125.9
input|c5|2199089-2200799|+|ctg1_2173|	NZ_CP013418|c13|1448230-1452081|-|WS78_RS27520|AMP-dependent_synthetase|WP_059579618.1	29.4	337	215	6	70	399	673	993	9.7e-27	125.9
input|c5|2199089-2200799|+|ctg1_2173|	NZ_JNYP01000001|c2|160206-161378|-|NF36_RS00685|acyl-CoA_dehydrogenase|WP_043246102.1	28.0	400	256	12	32	418	9	389	9.7e-27	125.9
input|c5|2199089-2200799|+|ctg1_2173|	NZ_JPWT01000101|c20|26782-30633|+|X946_RS23600|AMP-dependent_synthetase|WP_038752827.1	29.4	337	215	6	70	399	673	993	9.7e-27	125.9
input|c5|2199089-2200799|+|ctg1_2173|	NZ_KI391954|c5|145369-146523|+|HMPREF9336_RS10620|acyl-CoA_dehydrogenase|WP_007466833.1	27.9	351	218	7	64	400	39	368	9.7e-27	125.9
input|c5|2199089-2200799|+|ctg1_2173|	NZ_LK022848|c11|2155107-2156309|+|SIRAN_RS07980|acyl-CoA_dehydrogenase|WP_044568262.1	26.9	413	269	9	25	419	2	399	9.7e-27	125.9
input|c5|2199089-2200799|+|ctg1_2173|	NZ_LNJQ01000004|c14|2081197-2085039|-|WS72_RS28660|AMP-dependent_synthetase|WP_060822995.1	29.4	337	215	6	70	399	673	993	9.7e-27	125.9
input|c5|2199089-2200799|+|ctg1_2173|	NZ_FOII01000015|c6|107310-109100|+|BMW87_RS27215|acyl-CoA_dehydrogenase|WP_093080189.1	28.9	394	237	9	73	424	88	480	1.3e-26	125.6
input|c5|2199089-2200799|+|ctg1_2173|	NZ_LOWC01000173|c22|65913-67073|-|WS69_RS29155|acyl-CoA_dehydrogenase|WP_059474111.1	27.8	338	212	9	68	393	46	363	1.3e-26	125.6
input|c5|2199089-2200799|+|ctg1_2173|	NZ_BBXG01000001|c3|464466-465683|+|AW270_RS01310|acyl-CoA_dehydrogenase|WP_061289443.1	28.1	391	251	10	31	407	10	384	1.7e-26	125.2
input|c5|2199089-2200799|+|ctg1_2173|	NZ_CP012983|c15|1161956-1163746|-|APZ15_RS37395|acyl-CoA_dehydrogenase|WP_027792374.1	30.1	366	223	9	66	400	81	444	1.7e-26	125.2
input|c5|2199089-2200799|+|ctg1_2173|	NZ_CP013465|c13|352978-354768|-|WM29_RS31190|acyl-CoA_dehydrogenase|WP_069238418.1	29.2	407	243	11	63	426	78	482	1.7e-26	125.2
input|c5|2199089-2200799|+|ctg1_2173|	NZ_FCOA02000005|c4|243022-244812|-|AWB79_RS11645|acyl-CoA_dehydrogenase|WP_061167557.1	27.4	427	267	10	63	447	78	503	1.7e-26	125.2
input|c5|2199089-2200799|+|ctg1_2173|	NZ_FNOL01000002|c4|105595-107385|-|BLV60_RS04665|acyl-CoA_dehydrogenase|WP_093050725.1	28.9	394	237	9	73	424	88	480	1.7e-26	125.2
input|c5|2199089-2200799|+|ctg1_2173|	NC_008260|c3|2403448-2405223|-|ABO_RS10785|acyl-CoA_dehydrogenase|WP_035458790.1	26.5	377	240	7	63	406	80	452	2.2e-26	124.8
input|c5|2199089-2200799|+|ctg1_2173|	NZ_AP014613|c3|2381073-2382848|-|TT65_RS10720|acyl-CoA_dehydrogenase|WP_035458790.1	26.5	377	240	7	63	406	80	452	2.2e-26	124.8
input|c5|2199089-2200799|+|ctg1_2173|	NZ_ATUR01000003|c1|223460-225247|-|G410_RS0104830|acyl-CoA_dehydrogenase|WP_022672522.1	29.4	377	223	14	63	403	80	449	2.2e-26	124.8
input|c5|2199089-2200799|+|ctg1_2173|	NZ_BANR01000003|c10|228484-229641|+|GOACH_RS02585|acyl-CoA_dehydrogenase|WP_005170039.1	28.3	343	227	5	64	400	40	369	2.2e-26	124.8
input|c5|2199089-2200799|+|ctg1_2173|	NZ_BDAT01000004|c1|9726-11501|-|A0252_RS05470|acyl-CoA_dehydrogenase|WP_035458790.1	26.5	377	240	7	63	406	80	452	2.2e-26	124.8
input|c5|2199089-2200799|+|ctg1_2173|	NZ_CYPU01000068|c7|19035-20189|+|RUA4292_RS17055|acyl-CoA_dehydrogenase|WP_082637176.1	26.5	366	237	7	63	415	32	378	2.2e-26	124.8
input|c5|2199089-2200799|+|ctg1_2173|	NZ_FMUJ01000001|c3|722840-724630|+|BLQ28_RS03460|acyl-CoA_dehydrogenase|WP_093237143.1	29.2	394	236	10	73	424	88	480	2.2e-26	124.8
input|c5|2199089-2200799|+|ctg1_2173|	NZ_LMCQ01000022|c6|153788-155578|+|ASC78_RS20540|acyl-CoA_dehydrogenase|WP_055805461.1	28.8	396	239	9	73	426	88	482	2.2e-26	124.8
input|c5|2199089-2200799|+|ctg1_2173|	NZ_DS989915|c2|1491678-1493453|-|ADG881_RS06635|acyl-CoA_dehydrogenase|WP_007150992.1	26.3	377	241	7	63	406	80	452	2.8e-26	124.4
input|c5|2199089-2200799|+|ctg1_2173|	NZ_FNDR01000005|c5|157182-158972|+|BLR24_RS13600|acyl-CoA_dehydrogenase|WP_093017642.1	29.0	396	238	10	73	426	88	482	2.8e-26	124.4
input|c5|2199089-2200799|+|ctg1_2173|	NZ_LMDW01000019|c11|35377-37167|-|ASC92_RS23110|acyl-CoA_dehydrogenase|WP_056520445.1	29.2	394	236	10	73	424	88	480	2.8e-26	124.4
input|c5|2199089-2200799|+|ctg1_2173|	NZ_MBGD01000004|c1|472182-473345|-|BB778_RS03550|acyl-CoA_dehydrogenase|WP_071198518.1	29.0	335	205	8	73	393	49	364	2.8e-26	124.4
input|c5|2199089-2200799|+|ctg1_2173|	NC_020520|c1|1481128-1482405|+|YM304_RS06650|acyl-CoA_dehydrogenase|WP_015440890.1	27.7	354	238	7	67	407	56	404	3.7e-26	124.0
input|c5|2199089-2200799|+|ctg1_2173|	NZ_AXBU01000061|c5|20968-22143|+|P307_RS0121515|acyl-CoA_dehydrogenase|WP_017515286.1	26.5	388	250	8	41	411	17	386	3.7e-26	124.0
input|c5|2199089-2200799|+|ctg1_2173|	NZ_BAGC01000109|c3|66635-67810|+|ON33_RS33380|butyryl-CoA_dehydrogenase|WP_040863140.1	29.9	355	224	8	71	415	50	389	3.7e-26	124.0
input|c5|2199089-2200799|+|ctg1_2173|	NZ_BAWF01000006|c30|191063-192220|+|RW1_RS06055|acyl-CoA_dehydrogenase|WP_037227846.1	27.2	390	266	6	32	413	5	384	3.7e-26	124.0
input|c5|2199089-2200799|+|ctg1_2173|	NZ_CM001440|c4|2350267-2351451|+|SACCYDRAFT_RS11120|acyl-CoA_dehydrogenase|WP_005456222.1	27.5	374	227	7	57	410	39	388	3.7e-26	124.0
input|c5|2199089-2200799|+|ctg1_2173|	NZ_CP009450|c1|2865898-2867061|-|LG71_RS13270|acyl-CoA_dehydrogenase|WP_043083084.1	29.0	335	205	8	73	393	49	364	3.7e-26	124.0
input|c5|2199089-2200799|+|ctg1_2173|	NZ_CP009487|c15|784386-786176|-|BW23_RS14540|acyl-CoA_dehydrogenase|WP_045565908.1	29.0	407	244	11	63	426	78	482	3.7e-26	124.0
input|c5|2199089-2200799|+|ctg1_2173|	NZ_CP023284|c3|2936016-2937806|+|CKY39_RS13520|acyl-CoA_dehydrogenase|WP_070059450.1	29.2	397	236	11	73	426	88	482	3.7e-26	124.0
input|c5|2199089-2200799|+|ctg1_2173|	NZ_JZYL01000007|c2|181951-183114|-|SS31_RS06345|acyl-CoA_dehydrogenase|WP_043083084.1	29.0	335	205	8	73	393	49	364	3.7e-26	124.0
input|c5|2199089-2200799|+|ctg1_2173|	NZ_LDZI01000016|c2|25845-27008|+|ABW09_RS21845|acyl-CoA_dehydrogenase|WP_048284221.1	29.0	335	205	8	73	393	49	364	3.7e-26	124.0
input|c5|2199089-2200799|+|ctg1_2173|	NZ_LDZJ01000001|c1|457601-458764|+|ABW10_RS02180|acyl-CoA_dehydrogenase|WP_043083084.1	29.0	335	205	8	73	393	49	364	3.7e-26	124.0
input|c5|2199089-2200799|+|ctg1_2173|	NZ_LDZL01000002|c3|358589-359752|+|ABW12_RS06305|acyl-CoA_dehydrogenase|WP_043083084.1	29.0	335	205	8	73	393	49	364	3.7e-26	124.0
input|c5|2199089-2200799|+|ctg1_2173|	NZ_LDZN01000002|c3|110752-111915|-|ABW13_RS05735|acyl-CoA_dehydrogenase|WP_043083084.1	29.0	335	205	8	73	393	49	364	3.7e-26	124.0
input|c5|2199089-2200799|+|ctg1_2173|	NZ_LNJU01000004|c17|628433-630223|+|WK57_RS34200|acyl-CoA_dehydrogenase|WP_060249615.1	29.0	407	244	11	63	426	78	482	3.7e-26	124.0
input|c5|2199089-2200799|+|ctg1_2173|	NZ_LUJJ01000001|c3|274336-276126|-|BJU09_RS01265|acyl-CoA_dehydrogenase|WP_070059450.1	29.2	397	236	11	73	426	88	482	3.7e-26	124.0
input|c5|2199089-2200799|+|ctg1_2173|	NZ_MEBG01000008|c7|91159-92949|-|BGV53_RS09380|acyl-CoA_dehydrogenase|WP_060395833.1	29.0	407	244	11	63	426	78	482	3.7e-26	124.0
input|c5|2199089-2200799|+|ctg1_2173|	NC_007973|c2|1967696-1968871|-|RMET_RS09080|acyl-CoA_dehydrogenase|WP_011516543.1	26.5	388	250	8	41	411	17	386	4.8e-26	123.6
input|c5|2199089-2200799|+|ctg1_2173|	NZ_BBUZ01000046|c33|20236-21462|-|ASC60_RS33650|acyl-CoA_dehydrogenase|WP_079038795.1	25.6	352	238	5	67	412	56	389	4.8e-26	123.6
input|c5|2199089-2200799|+|ctg1_2173|	NZ_CP010519|c4|762920-764155|+|SLNWT_RS02775|acyl-CoA_dehydrogenase|WP_052482048.1	29.0	383	243	11	39	407	17	384	4.8e-26	123.6
input|c5|2199089-2200799|+|ctg1_2173|	NZ_CP011862|c3|1126934-1128220|+|WY02_RS04885|acyl-CoA_dehydrogenase|WP_062395806.1	25.6	410	273	9	27	417	4	400	4.8e-26	123.6
input|c5|2199089-2200799|+|ctg1_2173|	NZ_KI519399|c3|2196620-2198398|-|K410_RS0111745|acyl-CoA_dehydrogenase|WP_028135031.1	27.2	416	259	11	31	403	33	447	4.8e-26	123.6
input|c5|2199089-2200799|+|ctg1_2173|	NZ_KI912613|c6|4936750-4937994|+|PATMI_RS0123175|acyl-CoA_dehydrogenase|WP_026912625.1	29.6	291	184	4	130	410	129	408	4.8e-26	123.6
input|c5|2199089-2200799|+|ctg1_2173|	NZ_LDZG01000003|c2|327938-329101|+|ABW07_RS05850|acyl-CoA_dehydrogenase|WP_048285023.1	29.0	335	205	8	73	393	49	364	4.8e-26	123.6
input|c5|2199089-2200799|+|ctg1_2173|	NZ_LMEV01000019|c4|315376-317166|+|ASD34_RS24655|acyl-CoA_dehydrogenase|WP_056583369.1	29.2	397	236	11	73	426	88	482	4.8e-26	123.6
input|c5|2199089-2200799|+|ctg1_2173|	NZ_CYPS01000003|c1|2503-3663|+|RUM4293_RS00035|hypothetical_protein|WP_058271306.1	28.6	301	196	4	120	415	94	380	6.3e-26	123.2
input|c5|2199089-2200799|+|ctg1_2173|	NZ_MCIR01000001|c9|3882332-3883618|+|Ae707Ps1_RS17720|acyl-CoA_dehydrogenase|WP_010232702.1	25.1	410	275	9	27	417	4	400	6.3e-26	123.2
input|c5|2199089-2200799|+|ctg1_2173|	NC_022247|c5|3663236-3665026|-|VAPA_RS17095|acyl-CoA_dehydrogenase|WP_021008020.1	28.4	394	239	9	73	424	88	480	8.2e-26	122.9
input|c5|2199089-2200799|+|ctg1_2173|	NZ_AJHK02000012|c6|243885-245687|+|BURK_RS15850|acyl-CoA_dehydrogenase|WP_008347544.1	27.9	409	248	10	66	430	81	486	8.2e-26	122.9
input|c5|2199089-2200799|+|ctg1_2173|	NZ_BDAS01000002|c2|426767-428542|+|A0251_RS05675|acyl-CoA_dehydrogenase|WP_062815858.1	26.5	377	240	7	63	406	80	452	8.2e-26	122.9
input|c5|2199089-2200799|+|ctg1_2173|	NZ_CP020388|c4|4290881-4292044|+|A8H26_RS20410|acyl-CoA_dehydrogenase|WP_048252822.1	28.1	335	208	7	73	393	49	364	8.2e-26	122.9
input|c5|2199089-2200799|+|ctg1_2173|	NZ_LAJC01000002|c1|176887-177993|+|VS93_RS01775|acyl-CoA_dehydrogenase|WP_046468282.1	27.0	341	229	5	70	407	38	361	8.2e-26	122.9
input|c5|2199089-2200799|+|ctg1_2173|	NZ_LDZH01000002|c3|118262-119425|-|ABW08_RS04045|acyl-CoA_dehydrogenase|WP_048252822.1	28.1	335	208	7	73	393	49	364	8.2e-26	122.9
input|c5|2199089-2200799|+|ctg1_2173|	NZ_LMEK01000009|c4|24737-26527|-|ASD05_RS09600|acyl-CoA_dehydrogenase|WP_056590940.1	28.7	394	238	9	73	424	88	480	8.2e-26	122.9
input|c5|2199089-2200799|+|ctg1_2173|	NZ_LZTE01000029|c4|119219-120376|-|A5788_RS04925|acyl-CoA_dehydrogenase|WP_064869954.1	28.6	343	226	6	64	400	40	369	8.2e-26	122.9
input|c5|2199089-2200799|+|ctg1_2173|	NZ_MKKD01000009|c3|100152-101381|+|BJF84_RS00800|acyl-CoA_dehydrogenase|WP_083667156.1	28.4	387	256	8	35	411	31	406	8.2e-26	122.9
input|c5|2199089-2200799|+|ctg1_2173|	NZ_AQXZ01000004|c1|5557-6846|+|F600_RS0100155|hypothetical_protein|WP_018158545.1	26.3	411	262	11	27	411	3	398	1.1e-25	122.5
input|c5|2199089-2200799|+|ctg1_2173|	NZ_FOSG01000001|c20|346465-347616|-|BM237_RS01465|acyl-CoA_dehydrogenase|WP_093846889.1	26.7	359	241	4	60	412	36	378	1.1e-25	122.5
input|c5|2199089-2200799|+|ctg1_2173|	NZ_JXQQ01000132|c5|63983-65773|-|RT97_RS30705|acyl-CoA_dehydrogenase|WP_042582642.1	28.5	396	240	9	73	426	88	482	1.1e-25	122.5
input|c5|2199089-2200799|+|ctg1_2173|	NZ_LDTZ01000016|c6|163628-164785|+|ABW18_RS09575|acyl-CoA_dehydrogenase|WP_005206603.1	28.6	343	226	6	64	400	40	369	1.1e-25	122.5
input|c5|2199089-2200799|+|ctg1_2173|	NZ_LOCL01000038|c29|444047-445273|+|AT728_RS22225|acyl-CoA_dehydrogenase|WP_079086586.1	26.4	398	257	10	31	411	27	405	1.1e-25	122.5
input|c5|2199089-2200799|+|ctg1_2173|	NZ_LZMI01000041|c4|15731-16888|-|A5766_RS07540|acyl-CoA_dehydrogenase|WP_005206603.1	28.6	343	226	6	64	400	40	369	1.1e-25	122.5
input|c5|2199089-2200799|+|ctg1_2173|	NZ_LZMO01000288|c13|13210-14367|+|A5777_RS21875|acyl-CoA_dehydrogenase|WP_005206603.1	28.6	343	226	6	64	400	40	369	1.1e-25	122.5
input|c5|2199089-2200799|+|ctg1_2173|	NZ_LZTC01000088|c12|2624-3781|-|A5785_RS18670|acyl-CoA_dehydrogenase|WP_005206603.1	28.6	343	226	6	64	400	40	369	1.1e-25	122.5
input|c5|2199089-2200799|+|ctg1_2173|	NZ_JOAR01000086|c42|21560-22672|-|IO26_RS0139305|acyl-CoA_dehydrogenase|WP_037687580.1	27.7	365	231	9	61	411	22	367	1.4e-25	122.1
input|c5|2199089-2200799|+|ctg1_2173|	NZ_BAFU01000247|c1|27125-28261|+|ON20_RS31535|acyl-CoA_dehydrogenase|WP_040841775.1	29.1	358	229	7	63	412	33	373	1.8e-25	121.7
input|c5|2199089-2200799|+|ctg1_2173|	NZ_LWEJ01000013|c1|33018-34793|+|A3714_RS01130|acyl-CoA_dehydrogenase|WP_063509211.1	26.3	377	241	7	63	406	80	452	1.8e-25	121.7
input|c5|2199089-2200799|+|ctg1_2173|	NZ_MCIJ01000001|c5|1190485-1191771|+|Ae150APs1_RS05200|acyl-CoA_dehydrogenase|WP_075296150.1	24.9	410	276	9	27	417	4	400	1.8e-25	121.7
input|c5|2199089-2200799|+|ctg1_2173|	NZ_BCQQ01000049|c9|30442-31596|+|AF1_RS15130|cyclohexanecarboxyl-CoA_dehydrogenase|WP_067798524.1	25.3	403	265	8	22	411	5	384	2.4e-25	121.3
input|c5|2199089-2200799|+|ctg1_2173|	NZ_BDAS01000002|c2|422703-424499|+|A0251_RS05660|acyl-CoA_dehydrogenase|WP_062815855.1	28.5	393	238	13	63	418	79	465	2.4e-25	121.3
input|c5|2199089-2200799|+|ctg1_2173|	NZ_DF820425|c3|3098467-3100245|-|BDOA9_RS14485|acyl-CoA_dehydrogenase|WP_025034662.1	26.6	417	260	12	31	403	33	447	2.4e-25	121.3
input|c5|2199089-2200799|+|ctg1_2173|	NZ_LWEJ01000013|c1|28952-30748|+|A3714_RS01115|acyl-CoA_dehydrogenase|WP_062815855.1	28.5	393	238	13	63	418	79	465	2.4e-25	121.3
input|c5|2199089-2200799|+|ctg1_2173|	NZ_ANKP01000253|c8|7326-8501|+|D769_RS27810|acyl-CoA_dehydrogenase,_short-chain_specific|WP_008651703.1	26.5	388	250	8	41	411	17	386	3.1e-25	120.9
input|c5|2199089-2200799|+|ctg1_2173|	NZ_LJJF01000001|c6|590011-591183|-|A6F73_RS02400|acyl-CoA_dehydrogenase|WP_063346212.1	27.4	343	230	5	64	400	45	374	3.1e-25	120.9
input|c5|2199089-2200799|+|ctg1_2173|	NC_012791|c5|3550724-3552514|-|VAPAR_RS16725|acyl-CoA_dehydrogenase|WP_012748469.1	28.9	387	232	10	73	417	88	473	4.1e-25	120.6
input|c5|2199089-2200799|+|ctg1_2173|	NZ_ABCS01000094|c10|22299-24224|-|PPSIR1_RS32500|acyl-CoA_dehydrogenase|WP_006975486.1	26.9	428	247	12	41	407	57	479	4.1e-25	120.6
input|c5|2199089-2200799|+|ctg1_2173|	NZ_BCUT01000007|c8|168904-170694|+|VPA02S_RS26400|acyl-CoA_dehydrogenase|WP_062366584.1	28.9	387	232	10	73	417	88	473	4.1e-25	120.6
input|c5|2199089-2200799|+|ctg1_2173|	NZ_CP006850|c12|3500318-3501478|-|NONO_RS15840|acyl-CoA_dehydrogenase|WP_025349444.1	27.1	387	262	7	35	411	7	383	4.1e-25	120.6
input|c5|2199089-2200799|+|ctg1_2173|	NZ_CP018082|c15|3851307-3852482|-|BOX37_RS33355|acyl-CoA_dehydrogenase|WP_084760878.1	28.8	354	230	6	65	411	46	384	4.1e-25	120.6
input|c5|2199089-2200799|+|ctg1_2173|	NZ_CP019450|c1|299773-301545|-|BST95_RS01440|acyl-CoA_dehydrogenase|WP_084197850.1	27.0	370	220	12	71	403	88	444	4.1e-25	120.6
input|c5|2199089-2200799|+|ctg1_2173|	NZ_LIPD01000007|c43|685369-686538|-|AMK13_RS21895|acyl-CoA_dehydrogenase|WP_074003731.1	28.2	344	226	7	64	400	44	373	4.1e-25	120.6
input|c5|2199089-2200799|+|ctg1_2173|	NC_016642|c3|3605223-3606371|-|PSE_RS16240|acyl-CoA_dehydrogenase|WP_014285867.1	24.5	367	261	5	42	406	17	369	5.3e-25	120.2
input|c5|2199089-2200799|+|ctg1_2173|	NZ_CP026544|c5|4593394-4594569|-|C3Z06_RS21600|acyl-CoA_dehydrogenase|WP_080711401.1	26.3	388	251	8	41	411	17	386	5.3e-25	120.2
input|c5|2199089-2200799|+|ctg1_2173|	NZ_JFZE01000036|c3|768420-769595|+|GZ70_RS0117395|acyl-CoA_dehydrogenase|WP_080711401.1	26.3	388	251	8	41	411	17	386	5.3e-25	120.2
input|c5|2199089-2200799|+|ctg1_2173|	NZ_LQAD01000014|c5|875008-876183|+|AU374_RS08815|acyl-CoA_dehydrogenase|WP_080711401.1	26.3	388	251	8	41	411	17	386	5.3e-25	120.2
input|c5|2199089-2200799|+|ctg1_2173|	NZ_BAFP01000265|c5|43113-44243|-|ON19_RS33280|acyl-CoA_dehydrogenase|WP_083899823.1	26.9	350	242	6	63	411	25	361	7.0e-25	119.8
input|c5|2199089-2200799|+|ctg1_2173|	NZ_BDCG01000001|c2|111390-112682|+|NFL01S_RS00540|acyl-CoA_dehydrogenase|WP_062970321.1	26.9	394	250	10	40	411	19	396	7.0e-25	119.8
input|c5|2199089-2200799|+|ctg1_2173|	NZ_CM001489|c7|1372932-1374131|-|FRAQA3DRAFT_RS05450|acyl-CoA_dehydrogenase|WP_009738063.1	26.2	413	273	9	18	413	1	398	7.0e-25	119.8
input|c5|2199089-2200799|+|ctg1_2173|	NZ_FOSQ01000008|c1|159542-161173|-|BM041_RS19620|acyl-CoA_dehydrogenase|WP_092961590.1	25.9	402	262	10	30	403	32	425	7.0e-25	119.8
input|c5|2199089-2200799|+|ctg1_2173|	NZ_JFZF01000029|c3|44910-46085|+|GZ69_RS15275|acyl-CoA_dehydrogenase|WP_080709718.1	26.3	388	251	8	41	411	17	386	7.0e-25	119.8
input|c5|2199089-2200799|+|ctg1_2173|	NZ_LJJF01000001|c19|5669625-5670731|+|A6F73_RS24250|acyl-CoA_dehydrogenase|WP_063349717.1	26.6	342	235	5	73	412	37	364	7.0e-25	119.8
input|c5|2199089-2200799|+|ctg1_2173|	NZ_LWEE01000058|c2|294656-296428|+|A3709_RS09680|acyl-CoA_dehydrogenase|WP_066053626.1	27.0	370	220	12	71	403	88	444	7.0e-25	119.8
input|c5|2199089-2200799|+|ctg1_2173|	NZ_AXAI01000010|c4|213564-214691|-|A3AI_RS0122360|acyl-CoA_dehydrogenase|WP_024517713.1	24.9	377	254	6	27	397	4	357	9.1e-25	119.4
input|c5|2199089-2200799|+|ctg1_2173|	NZ_CP018047|c25|6659788-6660936|+|BBN63_RS29180|hypothetical_protein|WP_078078214.1	26.7	345	237	5	73	415	49	379	9.1e-25	119.4
input|c5|2199089-2200799|+|ctg1_2173|	NZ_FMHV01000002|c2|678521-679744|-|GA0070624_RS03300|acyl-CoA_dehydrogenase|WP_091348047.1	26.5	396	257	7	41	418	27	406	9.1e-25	119.4
input|c5|2199089-2200799|+|ctg1_2173|	NZ_JNYZ01000020|c15|254619-255785|-|OO71_RS27265|acyl-CoA_dehydrogenase|WP_084145324.1	27.7	343	229	5	64	400	43	372	9.1e-25	119.4
input|c5|2199089-2200799|+|ctg1_2173|	NZ_CP006850|c4|708136-709350|+|NONO_RS03225|acyl-CoA_dehydrogenase|WP_051494602.1	27.4	358	237	4	64	409	51	397	1.2e-24	119.0
input|c5|2199089-2200799|+|ctg1_2173|	NZ_DS989915|c2|1497356-1499152|-|ADG881_RS06655|acyl-CoA_dehydrogenase|WP_007151410.1	28.0	393	240	13	63	418	79	465	1.2e-24	119.0
input|c5|2199089-2200799|+|ctg1_2173|	NZ_FPBD01000011|c7|35252-36400|+|BM391_RS25680|acyl-CoA_dehydrogenase|WP_054785552.1	24.3	367	262	5	42	406	17	369	1.2e-24	119.0
input|c5|2199089-2200799|+|ctg1_2173|	NZ_FTPJ01000002|c12|190120-191910|+|B0B13_RS02040|acyl-CoA_dehydrogenase|WP_076794104.1	28.5	368	232	8	63	400	78	444	1.2e-24	119.0
input|c5|2199089-2200799|+|ctg1_2173|	NZ_FTPM01000002|c1|18241-19995|+|B0B08_RS12655|acyl-CoA_dehydrogenase|WP_076787928.1	28.0	368	234	7	63	400	78	444	1.2e-24	119.0
input|c5|2199089-2200799|+|ctg1_2173|	NZ_LMCG01000069|c6|43133-44281|-|PsAD46_RS18465|acyl-CoA_dehydrogenase|WP_054785552.1	24.3	367	262	5	42	406	17	369	1.2e-24	119.0
input|c5|2199089-2200799|+|ctg1_2173|	NZ_AXBZ01000001|c1|27582-29357|-|Q672_RS17535|acyl-CoA_dehydrogenase|WP_022983693.1	25.7	374	241	7	66	406	83	452	1.6e-24	118.6
input|c5|2199089-2200799|+|ctg1_2173|	NZ_FQZF01000003|c1|32985-34571|-|BUB97_RS02575|acyl-CoA_dehydrogenase|WP_073131182.1	27.6	366	240	9	65	413	75	432	1.6e-24	118.6
input|c5|2199089-2200799|+|ctg1_2173|	NZ_LGUD01000021|c1|28152-29945|-|AFQ08_RS11510|acyl-CoA_dehydrogenase|WP_054621745.1	28.6	370	229	10	63	400	79	445	1.6e-24	118.6
input|c5|2199089-2200799|+|ctg1_2173|	NZ_BDBP01000007|c3|64734-65852|+|NL1_RS03245|acyl-CoA_dehydrogenase|WP_067834121.1	25.3	352	249	3	63	413	25	363	2.6e-24	117.9
input|c5|2199089-2200799|+|ctg1_2173|	NZ_CP011533|c33|8444580-8445809|+|SNOUR_RS35945|acyl-CoA_dehydrogenase|WP_079143641.1	24.8	387	266	7	35	411	23	394	2.6e-24	117.9
input|c5|2199089-2200799|+|ctg1_2173|	NZ_CP018047|c3|335283-336443|-|BBN63_RS01425|acyl-CoA_dehydrogenase|WP_078073586.1	26.9	394	261	7	26	412	8	381	2.6e-24	117.9
input|c5|2199089-2200799|+|ctg1_2173|	NZ_LJJX01000017|c9|69678-70877|+|FF86_RS13695|acyl-CoA_dehydrogenase|WP_055866555.1	26.4	413	272	8	18	413	1	398	2.6e-24	117.9
input|c5|2199089-2200799|+|ctg1_2173|	NZ_APJD01000007|c6|447909-449687|-|I559_RS0112795|acyl-CoA_dehydrogenase|WP_024580674.1	26.3	422	261	13	27	403	31	447	3.5e-24	117.5
input|c5|2199089-2200799|+|ctg1_2173|	NZ_AUGD01000007|c4|79829-81616|-|K408_RS0118795|acyl-CoA_dehydrogenase|WP_024340265.1	26.9	417	259	12	31	403	33	447	3.5e-24	117.5
input|c5|2199089-2200799|+|ctg1_2173|	NZ_JFGS01000018|c3|58827-59981|+|CG51_RS11920|acyl-CoA_dehydrogenase|WP_035745307.1	26.6	361	241	7	27	379	4	348	3.5e-24	117.5
input|c5|2199089-2200799|+|ctg1_2173|	NZ_BATZ01000047|c6|766975-768117|+|NOTIT_RS30940|acyl-CoA_dehydrogenase|WP_029931787.1	25.8	364	240	5	65	411	27	377	5.9e-24	116.7
input|c5|2199089-2200799|+|ctg1_2173|	NZ_BDBQ01000082|c29|38067-39227|+|NM2_RS32965|acyl-CoA_dehydrogenase|WP_067677115.1	28.0	389	259	8	33	411	6	383	5.9e-24	116.7
input|c5|2199089-2200799|+|ctg1_2173|	NZ_LZSC01000081|c23|24896-26713|+|A5647_RS24305|DNA_alkylation_response_protein|WP_066825377.1	28.9	305	187	8	124	407	172	467	5.9e-24	116.7
input|c5|2199089-2200799|+|ctg1_2173|	NZ_MQUS01000006|c43|4299-5519|+|AV521_RS12185|hypothetical_protein|WP_076087499.1	30.2	321	203	8	85	402	70	372	5.9e-24	116.7
input|c5|2199089-2200799|+|ctg1_2173|	NZ_FCNX02000002|c2|506508-508310|-|AWB77_RS06570|acyl-CoA_dehydrogenase|WP_061133568.1	29.3	362	221	9	71	400	86	444	7.7e-24	116.3
input|c5|2199089-2200799|+|ctg1_2173|	NZ_LXYJ01000009|c1|1724-2917|+|A8B78_RS02360|acyl-CoA_dehydrogenase|WP_068354092.1	28.6	350	220	9	71	406	39	372	7.7e-24	116.3
input|c5|2199089-2200799|+|ctg1_2173|	NZ_AAVT01000008|c2|101283-102419|-|GP2143_RS13620|acyl-CoA_dehydrogenase|WP_007226261.1	27.8	345	225	6	71	409	50	376	1.0e-23	115.9
input|c5|2199089-2200799|+|ctg1_2173|	NZ_JAGA01000003|c5|1108828-1110030|+|K361_RS0118035|acyl-CoA_dehydrogenase|WP_029215348.1	26.5	392	258	9	35	411	12	388	1.0e-23	115.9
input|c5|2199089-2200799|+|ctg1_2173|	NZ_LMQJ01000004|c1|71324-73111|+|ASG57_RS05200|acyl-CoA_dehydrogenase|WP_057195798.1	26.6	417	260	12	31	403	33	447	1.0e-23	115.9
input|c5|2199089-2200799|+|ctg1_2173|	NC_008278|c15|3489277-3490476|-|FRAAL_RS14025|acyl-CoA_dehydrogenase|WP_050997121.1	27.2	415	266	10	18	413	1	398	1.3e-23	115.5
input|c5|2199089-2200799|+|ctg1_2173|	NC_014718|c10|17984-19774|+|RBRH_RS12350|acyl-CoA_dehydrogenase|WP_013428315.1	28.5	368	232	8	63	400	78	444	1.3e-23	115.5
input|c5|2199089-2200799|+|ctg1_2173|	NZ_BAGD01000110|c12|28022-29164|-|ON31_RS25580|acyl-CoA_dehydrogenase|WP_039817310.1	25.5	364	241	5	65	411	27	377	1.3e-23	115.5
input|c5|2199089-2200799|+|ctg1_2173|	NZ_BDBT01000012|c12|88975-90381|-|NS3_RS15440|butyryl-CoA_dehydrogenase|WP_067860164.1	28.1	381	244	12	24	396	106	464	1.7e-23	115.2
input|c5|2199089-2200799|+|ctg1_2173|	NZ_FCOI02000004|c3|231529-233331|-|AWB76_RS08230|acyl-CoA_dehydrogenase|WP_061159636.1	27.8	367	230	9	66	400	81	444	1.7e-23	115.2
input|c5|2199089-2200799|+|ctg1_2173|	NZ_KN125580|c5|7183222-7184370|+|DJ90_RS31625|hypothetical_protein|WP_036627001.1	26.8	381	249	11	41	414	15	372	1.7e-23	115.2
input|c5|2199089-2200799|+|ctg1_2173|	NZ_MOWS01000096|c5|56553-58328|+|BMG05_RS12410|DNA_alkylation_response_protein|WP_071510930.1	29.7	300	184	8	124	407	168	456	1.7e-23	115.2
input|c5|2199089-2200799|+|ctg1_2173|	NZ_CP011402|c4|1105547-1106701|+|AAY81_RS04590|acyl-CoA_dehydrogenase|WP_066661940.1	24.6	399	269	11	27	412	2	381	2.2e-23	114.8
input|c5|2199089-2200799|+|ctg1_2173|	NZ_KK073874|c8|3481059-3482174|-|CRYAR_RS16065|acyl-CoA_dehydrogenase|WP_035851727.1	25.7	343	241	4	65	407	33	361	2.2e-23	114.8
input|c5|2199089-2200799|+|ctg1_2173|	NZ_MTQO01000031|c12|107058-108230|-|ALI144C_RS05720|acyl-CoA_dehydrogenase|WP_076985946.1	27.1	350	237	5	68	410	46	384	2.2e-23	114.8
input|c5|2199089-2200799|+|ctg1_2173|	NC_010524|c1|2765370-2767160|-|LCHO_RS12675|acyl-CoA_dehydrogenase|WP_012347559.1	26.1	368	241	7	63	400	78	444	2.9e-23	114.4
input|c5|2199089-2200799|+|ctg1_2173|	NZ_FNYE01000022|c8|71301-72467|+|BMW76_RS24930|acyl-CoA_dehydrogenase|WP_090870047.1	27.9	337	213	9	68	393	48	365	2.9e-23	114.4
input|c5|2199089-2200799|+|ctg1_2173|	NZ_JOAR01000086|c42|12948-14123|+|IO26_RS0139275|acyl-CoA_dehydrogenase|WP_107055016.1	26.1	345	238	5	71	411	32	363	2.9e-23	114.4
input|c5|2199089-2200799|+|ctg1_2173|	NZ_JOJA01000024|c10|49605-50777|+|IH42_RS0115990|acyl-CoA_dehydrogenase|WP_030913275.1	27.0	352	222	7	63	400	44	374	2.9e-23	114.4
input|c5|2199089-2200799|+|ctg1_2173|	NZ_LMRO01000015|c19|67683-69479|+|ASH04_RS25615|acyl-CoA_dehydrogenase|WP_057474946.1	25.6	441	275	10	2	403	31	457	2.9e-23	114.4
input|c5|2199089-2200799|+|ctg1_2173|	NZ_LZIF01000106|c24|99802-101583|+|A5753_RS16185|DNA_alkylation_response_protein|WP_067130027.1	28.9	304	185	9	124	407	168	460	2.9e-23	114.4
input|c5|2199089-2200799|+|ctg1_2173|	NZ_JOAQ01000012|c13|101066-102154|+|IO37_RS0114605|acyl-CoA_dehydrogenase|WP_033263910.1	28.1	363	227	9	61	410	17	358	3.8e-23	114.0
input|c5|2199089-2200799|+|ctg1_2173|	NZ_LT827010|c18|7747629-7749335|-|ACSP50_RS34565|acyl-CoA_dehydrogenase|WP_014693965.1	24.6	422	267	11	8	403	38	434	3.8e-23	114.0
input|c5|2199089-2200799|+|ctg1_2173|	NZ_AKIG01000003|c1|356802-358586|-|W7U_RS22570|acyl-CoA_dehydrogenase|WP_008263037.1	28.7	303	186	8	124	407	168	459	5.0e-23	113.6
input|c5|2199089-2200799|+|ctg1_2173|	NZ_BAFT02000024|c37|91396-92490|+|TY25_RS05900|acyl-CoA_dehydrogenase|WP_042254685.1	25.2	349	247	3	64	411	26	361	5.0e-23	113.6
input|c5|2199089-2200799|+|ctg1_2173|	NZ_BCUU01000107|c6|11413-13203|+|VSO01S_RS22530|acyl-CoA_dehydrogenase|WP_068645032.1	27.3	414	256	11	63	432	78	490	5.0e-23	113.6
input|c5|2199089-2200799|+|ctg1_2173|	NZ_CP022088|c11|1501781-1502875|+|CEQ30_RS07050|acyl-CoA_dehydrogenase|WP_042254685.1	25.2	349	247	3	64	411	26	361	5.0e-23	113.6
input|c5|2199089-2200799|+|ctg1_2173|	NZ_KL446993|c5|2095706-2097490|-|K883_RS10100|acyl-CoA_dehydrogenase|WP_036454343.1	28.7	303	186	8	124	407	168	459	5.0e-23	113.6
input|c5|2199089-2200799|+|ctg1_2173|	NZ_KQ948768|c13|227102-228322|-|AQJ64_RS17940|acyl-CoA_dehydrogenase|WP_055635733.1	25.9	401	260	10	35	415	14	397	5.0e-23	113.6
input|c5|2199089-2200799|+|ctg1_2173|	NC_013595|c8|3843306-3844505|-|SROS_RS16865|acyl-CoA_dehydrogenase|WP_012890154.1	25.6	379	257	7	42	410	35	398	6.5e-23	113.2
input|c5|2199089-2200799|+|ctg1_2173|	NZ_AXBZ01000001|c1|31808-33604|-|Q672_RS17550|acyl-CoA_dehydrogenase|WP_022983696.1	27.7	375	226	13	82	418	98	465	6.5e-23	113.2
input|c5|2199089-2200799|+|ctg1_2173|	NZ_LAND01000003|c5|122949-124094|-|H181_RS06865|acyl-CoA_dehydrogenase|WP_045863181.1	26.6	346	232	4	73	412	36	365	6.5e-23	113.2
input|c5|2199089-2200799|+|ctg1_2173|	NZ_LJFZ01000007|c4|58741-59940|-|UK94_RS09425|acyl-CoA_dehydrogenase|WP_055749509.1	27.0	415	267	10	18	413	1	398	6.5e-23	113.2
input|c5|2199089-2200799|+|ctg1_2173|	NZ_AUZQ01000003|c1|63228-64997|-|MAVA5_RS01010|acyl-CoA_dehydrogenase|WP_023866773.1	28.1	303	187	9	124	407	168	458	8.5e-23	112.8
input|c5|2199089-2200799|+|ctg1_2173|	NZ_BDBB01000008|c11|41068-42243|+|NA8_RS07945|acyl-CoA_dehydrogenase|WP_063049725.1	24.8	395	272	7	27	411	12	391	8.5e-23	112.8
input|c5|2199089-2200799|+|ctg1_2173|	NZ_CP022095|c2|484841-486610|+|CEP84_RS02535|acyl-CoA_dehydrogenase|WP_003876954.1	28.1	303	187	9	124	407	168	458	8.5e-23	112.8
input|c5|2199089-2200799|+|ctg1_2173|	NZ_FOOU01000005|c3|186717-188510|-|BM099_RS09425|acyl-CoA_dehydrogenase|WP_090727186.1	27.1	409	262	12	66	441	82	487	8.5e-23	112.8
input|c5|2199089-2200799|+|ctg1_2173|	NZ_JAOS01000050|c17|70232-72001|+|NF20_RS21405|acyl-CoA_dehydrogenase|WP_019732575.1	28.1	303	187	9	124	407	168	458	8.5e-23	112.8
input|c5|2199089-2200799|+|ctg1_2173|	NZ_JMEQ01000018|c15|384036-385832|-|BI02_RS0115050|acyl-CoA_dehydrogenase|WP_032370582.1	25.4	441	276	10	2	403	31	457	8.5e-23	112.8
input|c5|2199089-2200799|+|ctg1_2173|	NZ_LZJM01000287|c29|136776-138548|+|A5692_RS23985|DNA_alkylation_response_protein|WP_068060849.1	28.7	303	186	8	124	407	168	459	8.5e-23	112.8
input|c5|2199089-2200799|+|ctg1_2173|	NZ_LZJP01000116|c25|66949-68724|-|A5688_RS22755|DNA_alkylation_response_protein|WP_067913088.1	29.3	304	184	9	124	407	168	460	8.5e-23	112.8
input|c5|2199089-2200799|+|ctg1_2173|	NZ_LZJQ01000136|c34|50381-52156|+|A5687_RS23930|DNA_alkylation_response_protein|WP_067913088.1	29.3	304	184	9	124	407	168	460	8.5e-23	112.8
input|c5|2199089-2200799|+|ctg1_2173|	NZ_LZJS01000054|c7|34366-36141|-|A5685_RS05725|DNA_alkylation_response_protein|WP_064950911.1	28.6	304	186	9	124	407	168	460	8.5e-23	112.8
input|c5|2199089-2200799|+|ctg1_2173|	NZ_LZLI01000158|c21|117728-119500|+|A5626_RS19055|DNA_alkylation_response_protein|WP_067173433.1	28.7	303	186	8	124	407	168	459	8.5e-23	112.8
input|c5|2199089-2200799|+|ctg1_2173|	NC_008595|c1|219658-221427|-|MAV_RS01065|acyl-CoA_dehydrogenase|WP_009974464.1	27.7	303	188	9	124	407	168	458	1.1e-22	112.5
input|c5|2199089-2200799|+|ctg1_2173|	NC_016946|c1|234203-235981|-|OCU_RS26130|acyl-CoA_dehydrogenase|WP_014378857.1	28.7	303	186	8	124	407	168	459	1.1e-22	112.5
input|c5|2199089-2200799|+|ctg1_2173|	NC_016947|c1|230828-232606|-|OCO_RS01115|acyl-CoA_dehydrogenase|WP_014378857.1	28.7	303	186	8	124	407	168	459	1.1e-22	112.5
input|c5|2199089-2200799|+|ctg1_2173|	NC_016948|c1|230030-231808|-|OCQ_RS01110|acyl-CoA_dehydrogenase|WP_014383642.1	28.7	303	186	8	124	407	168	459	1.1e-22	112.5
input|c5|2199089-2200799|+|ctg1_2173|	NC_017904|c1|226875-228659|-|W7S_RS01100|acyl-CoA_dehydrogenase|WP_014710809.1	28.7	303	186	8	124	407	168	459	1.1e-22	112.5
input|c5|2199089-2200799|+|ctg1_2173|	NC_018612|c1|410149-411927|-|MIP_RS01890|acyl-CoA_dehydrogenase|WP_014383642.1	28.7	303	186	8	124	407	168	459	1.1e-22	112.5
input|c5|2199089-2200799|+|ctg1_2173|	NC_021715|c1|236686-238464|-|OEM_RS01155|acyl-CoA_dehydrogenase|WP_014383642.1	28.7	303	186	8	124	407	168	459	1.1e-22	112.5
input|c5|2199089-2200799|+|ctg1_2173|	NZ_ABIN01000272|c5|90969-92747|+|MIA_RS21560|acyl-CoA_dehydrogenase|WP_009956777.1	28.7	303	186	8	124	407	168	459	1.1e-22	112.5
input|c5|2199089-2200799|+|ctg1_2173|	NZ_AP012555|c1|242428-244197|-|MAH_RS01150|acyl-CoA_dehydrogenase|WP_033719205.1	28.1	303	187	9	124	407	168	458	1.1e-22	112.5
input|c5|2199089-2200799|+|ctg1_2173|	NZ_AQXT01000002|c1|1520521-1521678|-|F550_RS0107405|acyl-CoA_dehydrogenase|WP_018147906.1	29.0	331	208	9	64	386	42	353	1.1e-22	112.5
input|c5|2199089-2200799|+|ctg1_2173|	NZ_AWNJ01000010|c1|23667-25436|-|MAV3388_RS01130|acyl-CoA_dehydrogenase|WP_033726477.1	28.1	303	187	9	124	407	168	458	1.1e-22	112.5
input|c5|2199089-2200799|+|ctg1_2173|	NZ_BAGQ01000002|c17|136856-138634|+|MI198_RS01060|acyl-CoA_dehydrogenase|WP_014378857.1	28.7	303	186	8	124	407	168	459	1.1e-22	112.5
input|c5|2199089-2200799|+|ctg1_2173|	NZ_BCWW01000005|c10|28241-30037|-|RFA01S_RS12950|acyl-CoA_dehydrogenase|WP_032408240.1	25.4	441	276	10	2	403	31	457	1.1e-22	112.5
input|c5|2199089-2200799|+|ctg1_2173|	NZ_BDCI01000002|c6|524796-525890|-|NVU01S_RS03960|acyl-CoA_dehydrogenase|WP_043664966.1	24.9	349	248	3	64	411	26	361	1.1e-22	112.5
input|c5|2199089-2200799|+|ctg1_2173|	NZ_CP009360|c1|218324-220105|-|KV38_RS01065|DNA_alkylation_response_protein|WP_071321354.1	28.1	303	187	9	124	407	172	462	1.1e-22	112.5
input|c5|2199089-2200799|+|ctg1_2173|	NZ_CP009499|c1|233458-235236|-|LG41_RS01130|acyl-CoA_dehydrogenase|WP_038534785.1	28.7	303	186	8	124	407	168	459	1.1e-22	112.5
input|c5|2199089-2200799|+|ctg1_2173|	NZ_CP012885|c1|237840-239624|-|AN480_RS01185|acyl-CoA_dehydrogenase|WP_042910390.1	28.7	303	186	8	124	407	168	459	1.1e-22	112.5
input|c5|2199089-2200799|+|ctg1_2173|	NZ_CP015220|c14|4311240-4313036|-|A3Q41_RS20275|acyl-CoA_dehydrogenase|WP_063216685.1	25.4	441	276	10	2	403	31	457	1.1e-22	112.5
input|c5|2199089-2200799|+|ctg1_2173|	NZ_CP015267|c1|236706-238490|-|MYCOZU2_RS01170|acyl-CoA_dehydrogenase|WP_042910390.1	28.7	303	186	8	124	407	168	459	1.1e-22	112.5
input|c5|2199089-2200799|+|ctg1_2173|	NZ_CP015272|c1|237645-239429|-|MYCOZU1_RS01185|acyl-CoA_dehydrogenase|WP_042910390.1	28.7	303	186	8	124	407	168	459	1.1e-22	112.5
input|c5|2199089-2200799|+|ctg1_2173|	NZ_CP015964|c1|238789-240567|-|MOTT12_RS01180|acyl-CoA_dehydrogenase|WP_014383642.1	28.7	303	186	8	124	407	168	459	1.1e-22	112.5
input|c5|2199089-2200799|+|ctg1_2173|	NZ_CP016396|c6|2427956-2429725|+|BBJ32_RS11155|acyl-CoA_dehydrogenase|WP_009974464.1	27.7	303	188	9	124	407	168	458	1.1e-22	112.5
input|c5|2199089-2200799|+|ctg1_2173|	NZ_CP018014|c1|217407-219176|-|BJP78_RS01070|acyl-CoA_dehydrogenase|WP_033719205.1	28.1	303	187	9	124	407	168	458	1.1e-22	112.5
input|c5|2199089-2200799|+|ctg1_2173|	NZ_CP018363|c1|228349-230118|-|BS641_RS01120|acyl-CoA_dehydrogenase|WP_033720160.1	28.1	303	187	9	124	407	168	458	1.1e-22	112.5
input|c5|2199089-2200799|+|ctg1_2173|	NZ_CP022223|c1|243010-244794|-|CE197_RS01210|acyl-CoA_dehydrogenase|WP_042910390.1	28.7	303	186	8	124	407	168	459	1.1e-22	112.5
input|c5|2199089-2200799|+|ctg1_2173|	NZ_CP023146|c1|233742-235520|-|CKJ61_RS01155|acyl-CoA_dehydrogenase|WP_038534785.1	28.7	303	186	8	124	407	168	459	1.1e-22	112.5
input|c5|2199089-2200799|+|ctg1_2173|	NZ_CP023147|c1|213392-215164|-|CKJ54_RS01050|DNA_alkylation_response_protein|WP_083016760.1	28.7	303	186	8	124	407	168	459	1.1e-22	112.5
input|c5|2199089-2200799|+|ctg1_2173|	NZ_CP023149|c1|233823-235601|-|CKJ67_RS01155|acyl-CoA_dehydrogenase|WP_014378857.1	28.7	303	186	8	124	407	168	459	1.1e-22	112.5
input|c5|2199089-2200799|+|ctg1_2173|	NZ_FKJM01000040|c2|29290-31059|+|BN4526_RS05540|acyl-CoA_dehydrogenase|WP_009974464.1	27.7	303	188	9	124	407	168	458	1.1e-22	112.5
input|c5|2199089-2200799|+|ctg1_2173|	NZ_JAOM01000001|c1|405787-407565|-|RT24_RS01835|acyl-CoA_dehydrogenase|WP_014378857.1	28.7	303	186	8	124	407	168	459	1.1e-22	112.5
input|c5|2199089-2200799|+|ctg1_2173|	NZ_JAOO01000040|c7|1918266-1920035|-|NF25_RS14185|acyl-CoA_dehydrogenase|WP_033720160.1	28.1	303	187	9	124	407	168	458	1.1e-22	112.5
input|c5|2199089-2200799|+|ctg1_2173|	NZ_JAOP01000044|c9|721350-723119|+|NF22_RS18105|acyl-CoA_dehydrogenase|WP_033719205.1	28.1	303	187	9	124	407	168	458	1.1e-22	112.5
input|c5|2199089-2200799|+|ctg1_2173|	NZ_JAOQ01000007|c12|694104-695873|-|NF17_RS20215|acyl-CoA_dehydrogenase|WP_033725031.1	27.7	303	188	9	124	407	168	458	1.1e-22	112.5
input|c5|2199089-2200799|+|ctg1_2173|	NZ_JMEU01000016|c13|54406-56202|+|BH98_RS0110010|acyl-CoA_dehydrogenase|WP_032391389.1	25.4	441	276	10	2	403	31	457	1.1e-22	112.5
input|c5|2199089-2200799|+|ctg1_2173|	NZ_JMEY01000029|c14|78939-80735|+|BH94_RS0113855|acyl-CoA_dehydrogenase|WP_032366162.1	25.4	441	276	10	2	403	31	457	1.1e-22	112.5
input|c5|2199089-2200799|+|ctg1_2173|	NZ_LMVR01000132|c12|65167-66936|+|A4U24_RS14415|acyl-CoA_dehydrogenase|WP_033720160.1	28.1	303	187	9	124	407	168	458	1.1e-22	112.5
input|c5|2199089-2200799|+|ctg1_2173|	NZ_LMVZ01000013|c8|70975-72744|+|A4U34_RS08650|acyl-CoA_dehydrogenase|WP_033725031.1	27.7	303	188	9	124	407	168	458	1.1e-22	112.5
input|c5|2199089-2200799|+|ctg1_2173|	NZ_LNAG01000039|c11|36248-38017|-|A4U23_RS17315|acyl-CoA_dehydrogenase|WP_033720160.1	28.1	303	187	9	124	407	168	458	1.1e-22	112.5
input|c5|2199089-2200799|+|ctg1_2173|	NZ_LNBJ01000004|c1|56578-58347|+|A4U10_RS00575|acyl-CoA_dehydrogenase|WP_033725031.1	27.7	303	188	9	124	407	168	458	1.1e-22	112.5
input|c5|2199089-2200799|+|ctg1_2173|	NZ_LNBP01000053|c1|39548-41317|-|A4U16_RS04285|acyl-CoA_dehydrogenase|WP_009974464.1	27.7	303	188	9	124	407	168	458	1.1e-22	112.5
input|c5|2199089-2200799|+|ctg1_2173|	NZ_LZHT01000110|c25|36968-38746|+|A5775_RS19615|DNA_alkylation_response_protein|WP_067256059.1	28.7	303	186	8	124	407	168	459	1.1e-22	112.5
input|c5|2199089-2200799|+|ctg1_2173|	NZ_LZIR01000006|c2|66933-68720|+|A5764_RS02185|DNA_alkylation_response_protein|WP_067107833.1	29.0	307	188	8	124	411	171	466	1.1e-22	112.5
input|c5|2199089-2200799|+|ctg1_2173|	NZ_LZJR01000165|c26|32512-34287|+|A5686_RS25750|DNA_alkylation_response_protein|WP_067940338.1	28.9	304	185	9	124	407	168	460	1.1e-22	112.5
input|c5|2199089-2200799|+|ctg1_2173|	NZ_LZJT01000032|c7|9875-11659|+|A5684_RS07620|DNA_alkylation_response_protein|WP_064935355.1	28.7	303	186	8	124	407	168	459	1.1e-22	112.5
input|c5|2199089-2200799|+|ctg1_2173|	NZ_MBDZ01000090|c6|21508-23292|-|A5689_RS06940|DNA_alkylation_response_protein|WP_065499116.1	28.7	303	186	8	124	407	168	459	1.1e-22	112.5
input|c5|2199089-2200799|+|ctg1_2173|	NZ_MBEO01000124|c19|38118-39893|-|A5738_RS23090|DNA_alkylation_response_protein|WP_076189350.1	28.6	304	186	9	124	407	168	460	1.1e-22	112.5
input|c5|2199089-2200799|+|ctg1_2173|	NZ_MNAM01000009|c4|815441-817225|+|BWD51_RS06070|acyl-CoA_dehydrogenase|WP_042910390.1	28.7	303	186	8	124	407	168	459	1.1e-22	112.5
input|c5|2199089-2200799|+|ctg1_2173|	NZ_MPNT01000009|c10|158630-160402|+|BRW65_RS12530|DNA_alkylation_response_protein|WP_073874981.1	29.0	303	185	8	124	407	168	459	1.1e-22	112.5
input|c5|2199089-2200799|+|ctg1_2173|	NZ_ANBF01000019|c3|13971-15767|+|D474_RS0101875|acyl-CoA_dehydrogenase|WP_017611900.1	24.7	442	277	11	2	403	32	457	1.5e-22	112.1
input|c5|2199089-2200799|+|ctg1_2173|	NZ_KB898296|c25|7976-8823|-|D329_RS32745|acyl-CoA_dehydrogenase|WP_018892781.1	30.3	251	157	4	63	306	43	282	1.5e-22	112.1
input|c5|2199089-2200799|+|ctg1_2173|	NZ_LISX01000011|c3|185979-187169|+|AMK19_RS25850|acyl-CoA_dehydrogenase|WP_073815749.1	26.5	347	228	7	64	400	51	380	1.5e-22	112.1
input|c5|2199089-2200799|+|ctg1_2173|	NZ_LZIZ01000077|c11|52794-54566|+|A5702_RS06980|DNA_alkylation_response_protein|WP_068219410.1	29.0	303	185	8	124	407	168	459	1.5e-22	112.1
input|c5|2199089-2200799|+|ctg1_2173|	NZ_LZJO01000018|c2|27779-29563|-|A5690_RS02170|DNA_alkylation_response_protein|WP_064939638.1	28.7	303	186	8	124	407	168	459	1.5e-22	112.1
input|c5|2199089-2200799|+|ctg1_2173|	NZ_LZKI01000034|c4|34493-36268|-|A5708_RS04415|DNA_alkylation_response_protein|WP_065027458.1	28.9	304	185	9	124	407	168	460	1.5e-22	112.1
input|c5|2199089-2200799|+|ctg1_2173|	NZ_LZKZ01000314|c24|17149-18924|+|A5621_RS21800|DNA_alkylation_response_protein|WP_075234358.1	28.6	304	186	9	124	407	168	460	1.5e-22	112.1
input|c5|2199089-2200799|+|ctg1_2173|	NZ_LZLA01000089|c7|34355-36130|-|A5620_RS05165|DNA_alkylation_response_protein|WP_065073863.1	28.6	304	186	9	124	407	168	460	1.5e-22	112.1
input|c5|2199089-2200799|+|ctg1_2173|	NZ_LZLG01000063|c9|50432-52207|+|A5628_RS12110|DNA_alkylation_response_protein|WP_065141827.1	28.6	304	186	9	124	407	168	460	1.5e-22	112.1
input|c5|2199089-2200799|+|ctg1_2173|	NZ_LZLH01000235|c18|17149-18924|+|A5627_RS20730|DNA_alkylation_response_protein|WP_075236519.1	28.6	304	186	9	124	407	168	460	1.5e-22	112.1
input|c5|2199089-2200799|+|ctg1_2173|	NZ_MBEI01000053|c22|38089-39864|-|A5732_RS14530|DNA_alkylation_response_protein|WP_076102580.1	28.6	304	186	9	124	407	168	460	1.5e-22	112.1
input|c5|2199089-2200799|+|ctg1_2173|	NZ_MBEN01000031|c5|20966-22741|-|A5737_RS04995|DNA_alkylation_response_protein|WP_076055671.1	28.6	304	186	9	124	407	168	460	1.5e-22	112.1
input|c5|2199089-2200799|+|ctg1_2173|	NZ_MBEP01000094|c22|37319-39094|-|A5739_RS23495|DNA_alkylation_response_protein|WP_076055671.1	28.6	304	186	9	124	407	168	460	1.5e-22	112.1
input|c5|2199089-2200799|+|ctg1_2173|	NC_013510|c3|2203532-2204641|-|TCUR_RS09280|acyl-CoA_dehydrogenase|WP_012852235.1	27.0	359	238	8	51	409	33	367	1.9e-22	111.7
input|c5|2199089-2200799|+|ctg1_2173|	NZ_FUEZ01000004|c1|282285-284069|-|MNAB215_RS09675|DNA_alkylation_response_protein|WP_077078673.1	28.4	303	187	8	124	407	172	463	1.9e-22	111.7
input|c5|2199089-2200799|+|ctg1_2173|	NZ_LDPP01000016|c7|39303-41075|-|ABW17_RS13130|acyl-CoA_dehydrogenase|WP_047322859.1	28.4	303	187	8	124	407	168	459	1.9e-22	111.7
input|c5|2199089-2200799|+|ctg1_2173|	NZ_LZJX01000127|c22|46399-48171|+|A5680_RS23500|DNA_alkylation_response_protein|WP_067823784.1	29.0	303	185	8	124	407	168	459	1.9e-22	111.7
input|c5|2199089-2200799|+|ctg1_2173|	NZ_LZLG01000128|c23|38032-39210|+|A5628_RS24290|acyl-CoA_dehydrogenase|WP_065053175.1	27.2	404	248	11	27	407	2	382	1.9e-22	111.7
input|c5|2199089-2200799|+|ctg1_2173|	NZ_AZWH01000024|c15|52833-53969|+|B163_RS0118035|acyl-CoA_dehydrogenase|WP_018801081.1	26.3	399	241	9	31	410	8	372	2.5e-22	111.3
input|c5|2199089-2200799|+|ctg1_2173|	NZ_CAFH01000070|c12|33318-34445|+|BRAO285_RS11840|acyl-CoA_dehydrogenase|WP_006611324.1	25.0	368	247	6	27	388	4	348	2.5e-22	111.3
input|c5|2199089-2200799|+|ctg1_2173|	NZ_CAFI01000131|c13|14967-16094|+|BRAO375_RS11440|acyl-CoA_dehydrogenase|WP_009027631.1	25.0	368	247	6	27	388	4	348	2.5e-22	111.3
input|c5|2199089-2200799|+|ctg1_2173|	NZ_CP023151|c1|332371-334149|-|CKJ58_RS01665|DNA_alkylation_response_protein|WP_095662502.1	28.4	303	187	8	124	407	168	459	2.5e-22	111.3
input|c5|2199089-2200799|+|ctg1_2173|	NZ_KB900148|c10|177563-178699|+|F581_RS0111990|acyl-CoA_dehydrogenase|WP_018801081.1	26.3	399	241	9	31	410	8	372	2.5e-22	111.3
input|c5|2199089-2200799|+|ctg1_2173|	NZ_LT607803|c4|3587937-3589757|-|VAR608DRAFT_RS16885|acyl-CoA_dehydrogenase|WP_088955106.1	27.4	409	244	11	73	429	88	495	2.5e-22	111.3
input|c5|2199089-2200799|+|ctg1_2173|	NZ_LT859959|c1|449763-450890|+|BRAD285_RS01980|acyl-CoA_dehydrogenase|WP_006611324.1	25.0	368	247	6	27	388	4	348	2.5e-22	111.3
input|c5|2199089-2200799|+|ctg1_2173|	NZ_LZIO01000074|c8|41737-43515|-|A5769_RS12440|DNA_alkylation_response_protein|WP_064893590.1	28.4	303	187	8	124	407	168	459	2.5e-22	111.3
input|c5|2199089-2200799|+|ctg1_2173|	NZ_LZIT01000033|c2|25511-27283|+|A5672_RS02785|DNA_alkylation_response_protein|WP_068206440.1	30.1	306	179	9	124	407	161	453	2.5e-22	111.3
input|c5|2199089-2200799|+|ctg1_2173|	NZ_LZJI01000183|c19|125240-127012|+|A5695_RS17690|DNA_alkylation_response_protein|WP_068084772.1	29.4	303	184	9	124	407	168	459	2.5e-22	111.3
input|c5|2199089-2200799|+|ctg1_2173|	NZ_LZKT01000018|c3|20598-22370|-|A5660_RS02870|DNA_alkylation_response_protein|WP_067316693.1	30.1	306	179	9	124	407	161	453	2.5e-22	111.3
input|c5|2199089-2200799|+|ctg1_2173|	NZ_MBDX01000038|c4|6872-8656|+|A5644_RS03725|DNA_alkylation_response_protein|WP_065507392.1	28.4	303	187	8	124	407	168	459	2.5e-22	111.3
input|c5|2199089-2200799|+|ctg1_2173|	NZ_MBEC01000125|c7|6418-8190|+|A5675_RS10315|DNA_alkylation_response_protein|WP_065442746.1	28.4	303	187	8	124	407	168	459	2.5e-22	111.3
input|c5|2199089-2200799|+|ctg1_2173|	NZ_MBED01000103|c12|64491-66263|+|A5676_RS13570|DNA_alkylation_response_protein|WP_065496940.1	28.4	303	187	8	124	407	168	459	2.5e-22	111.3
input|c5|2199089-2200799|+|ctg1_2173|	NZ_MBEE01000202|c16|64509-66281|+|A5677_RS19460|DNA_alkylation_response_protein|WP_065482737.1	28.4	303	187	8	124	407	168	459	2.5e-22	111.3
input|c5|2199089-2200799|+|ctg1_2173|	NZ_FNUJ01000002|c17|566871-568097|-|BLV96_RS09510|acyl-CoA_dehydrogenase|WP_086684444.1	27.9	298	193	6	125	412	116	401	3.2e-22	110.9
input|c5|2199089-2200799|+|ctg1_2173|	NZ_JNXE01000017|c19|79657-80937|+|OO69_RS24615|acyl-CoA_dehydrogenase|WP_033282929.1	25.9	367	245	8	61	414	48	400	3.2e-22	110.9
input|c5|2199089-2200799|+|ctg1_2173|	NZ_JOAU01000033|c22|38389-39543|-|IF59_RS0129550|acyl-CoA_dehydrogenase|WP_051716316.1	26.1	391	260	8	29	412	11	379	3.2e-22	110.9
input|c5|2199089-2200799|+|ctg1_2173|	NZ_KK853997|c29|7653588-7654778|+|KCH_RS34440|acyl-CoA_dehydrogenase|WP_035869796.1	26.5	347	228	7	64	400	51	380	3.2e-22	110.9
input|c5|2199089-2200799|+|ctg1_2173|	NZ_LZKH01000033|c7|41122-42906|-|A5709_RS03895|DNA_alkylation_response_protein|WP_068118135.1	28.9	305	187	9	124	407	168	463	3.2e-22	110.9
input|c5|2199089-2200799|+|ctg1_2173|	NZ_MBEA01000205|c11|20566-22338|-|A5674_RS17735|DNA_alkylation_response_protein|WP_065474076.1	28.1	303	188	7	124	407	168	459	3.2e-22	110.9
input|c5|2199089-2200799|+|ctg1_2173|	NZ_MIHC01000049|c20|9093-10895|+|BHQ21_RS22165|DNA_alkylation_response_protein|WP_069402447.1	28.1	303	188	8	124	407	171	462	3.2e-22	110.9
input|c5|2199089-2200799|+|ctg1_2173|	NC_007348|c5|548409-549560|+|REUT_RS19950|cyclohexanecarboxyl-CoA_dehydrogenase|WP_011300041.1	26.2	386	258	7	31	407	6	373	4.2e-22	110.5
input|c5|2199089-2200799|+|ctg1_2173|	NC_009485|c15|7460108-7461235|-|BBTA_RS33350|acyl-CoA_dehydrogenase|WP_012046928.1	25.5	368	245	7	27	388	4	348	4.2e-22	110.5
input|c5|2199089-2200799|+|ctg1_2173|	NZ_AP017624|c24|5782631-5784436|+|SHTP_RS25700|DNA_alkylation_response_protein|WP_096372180.1	28.1	306	187	8	124	407	172	466	4.2e-22	110.5
input|c5|2199089-2200799|+|ctg1_2173|	NZ_BAGA01000070|c15|24255-25355|+|ON26_RS09670|hypothetical_protein|WP_051026879.1	27.1	284	190	3	130	409	96	366	4.2e-22	110.5
input|c5|2199089-2200799|+|ctg1_2173|	NZ_CP015235|c14|4361284-4363080|+|A3L23_RS20530|acyl-CoA_dehydrogenase|WP_032384319.1	25.2	441	277	10	2	403	31	457	4.2e-22	110.5
input|c5|2199089-2200799|+|ctg1_2173|	NZ_FNGE01000033|c4|4907-6598|-|BLQ03_RS16775|acyl-CoA_dehydrogenase|WP_090757450.1	26.7	359	233	9	66	403	81	430	4.2e-22	110.5
input|c5|2199089-2200799|+|ctg1_2173|	NZ_JMEO01000007|c8|66730-68526|+|BI04_RS0105680|acyl-CoA_dehydrogenase|WP_032388358.1	25.2	441	277	10	2	403	31	457	4.2e-22	110.5
input|c5|2199089-2200799|+|ctg1_2173|	NZ_LFDS01000010|c16|72627-74423|+|ACG96_RS22460|acyl-CoA_dehydrogenase|WP_032388358.1	25.2	441	277	10	2	403	31	457	4.2e-22	110.5
input|c5|2199089-2200799|+|ctg1_2173|	NZ_LT721901|c4|1820802-1822583|-|MRAB57_RS08785|DNA_alkylation_response_protein|WP_077087216.1	28.4	303	187	8	124	407	171	462	4.2e-22	110.5
input|c5|2199089-2200799|+|ctg1_2173|	NZ_LZKX01000364|c29|61216-62991|-|A9W93_RS25240|DNA_alkylation_response_protein|WP_075238775.1	28.3	304	187	9	124	407	168	460	4.2e-22	110.5
input|c5|2199089-2200799|+|ctg1_2173|	NZ_LZMA01000250|c25|63597-65372|+|A5653_RS25845|DNA_alkylation_response_protein|WP_065127796.1	28.6	304	186	9	124	407	168	460	4.2e-22	110.5
input|c5|2199089-2200799|+|ctg1_2173|	NZ_LZTA01000001|c1|34797-36578|-|A5782_RS00135|DNA_alkylation_response_protein|WP_067093474.1	27.1	376	235	12	124	475	168	528	4.2e-22	110.5
input|c5|2199089-2200799|+|ctg1_2173|	NZ_ANPM01000001|c23|4187261-4189057|+|MMMB2_RS17890|acyl-CoA_dehydrogenase|WP_020726970.1	28.1	306	187	8	124	407	172	466	5.5e-22	110.2
input|c5|2199089-2200799|+|ctg1_2173|	NZ_AOPX01000001|c3|876889-878676|-|MMSP_RS03875|acyl-CoA_dehydrogenase|WP_020785556.1	28.1	306	187	8	124	407	169	463	5.5e-22	110.2
input|c5|2199089-2200799|+|ctg1_2173|	NZ_JMER01000002|c2|51274-53070|+|BI01_RS0100425|acyl-CoA_dehydrogenase|WP_032372388.1	25.2	441	277	10	2	403	31	457	5.5e-22	110.2
input|c5|2199089-2200799|+|ctg1_2173|	NZ_JMES01000034|c11|98339-100135|+|BI00_RS0116490|acyl-CoA_dehydrogenase|WP_032372388.1	25.2	441	277	10	2	403	31	457	5.5e-22	110.2
input|c5|2199089-2200799|+|ctg1_2173|	NZ_KQ031375|c12|54674-56470|+|VF34_RS15880|acyl-CoA_dehydrogenase|WP_032372388.1	25.2	441	277	10	2	403	31	457	5.5e-22	110.2
input|c5|2199089-2200799|+|ctg1_2173|	NZ_LZIE01000061|c19|38156-39943|+|A5756_RS14620|DNA_alkylation_response_protein|WP_066953435.1	28.1	306	187	9	124	407	168	462	5.5e-22	110.2
input|c5|2199089-2200799|+|ctg1_2173|	NZ_LZIL01000066|c18|38253-40040|+|A5773_RS20050|DNA_alkylation_response_protein|WP_067792272.1	28.1	306	187	9	124	407	168	462	5.5e-22	110.2
input|c5|2199089-2200799|+|ctg1_2173|	NZ_LZKU01000030|c4|20320-22095|-|A5625_RS03080|DNA_alkylation_response_protein|WP_066988934.1	28.3	304	187	9	124	407	168	460	5.5e-22	110.2
input|c5|2199089-2200799|+|ctg1_2173|	NZ_LZSV01000029|c13|39690-41462|-|A5758_RS16720|DNA_alkylation_response_protein|WP_067742101.1	28.1	303	188	8	124	407	168	459	5.5e-22	110.2
input|c5|2199089-2200799|+|ctg1_2173|	NZ_LZSX01000039|c11|168701-170476|+|A5760_RS10260|DNA_alkylation_response_protein|WP_064880264.1	28.3	304	187	9	124	407	168	460	5.5e-22	110.2
input|c5|2199089-2200799|+|ctg1_2173|	NZ_LZSZ01000056|c5|104645-106417|+|A5781_RS06105|DNA_alkylation_response_protein|WP_067202683.1	28.1	303	188	8	124	407	168	459	5.5e-22	110.2
input|c5|2199089-2200799|+|ctg1_2173|	NZ_AZVD01000011|c11|173824-174960|+|K389_RS0107185|hypothetical_protein|WP_018585079.1	26.8	399	239	9	31	410	8	372	7.2e-22	109.8
input|c5|2199089-2200799|+|ctg1_2173|	NZ_AZWX01000005|c19|172672-173808|+|B107_RS0104280|hypothetical_protein|WP_018585079.1	26.8	399	239	9	31	410	8	372	7.2e-22	109.8
input|c5|2199089-2200799|+|ctg1_2173|	NZ_CSTD01000002|c5|112255-114036|-|BN971_RS10550|DNA_alkylation_response_protein|WP_085183397.1	28.7	307	189	8	124	411	168	463	7.2e-22	109.8
input|c5|2199089-2200799|+|ctg1_2173|	NZ_CTEC01000001|c2|1123363-1125135|+|BN2760_RS05870|DNA_alkylation_response_protein|WP_090419055.1	28.1	303	188	8	124	407	168	459	7.2e-22	109.8
input|c5|2199089-2200799|+|ctg1_2173|	NZ_JMFB01000029|c16|738628-740424|+|BH91_RS0124550|acyl-CoA_dehydrogenase|WP_027497178.1	25.2	441	277	10	2	403	31	457	7.2e-22	109.8
input|c5|2199089-2200799|+|ctg1_2173|	NZ_KB892483|c19|28601-29737|-|B112_RS0117245|hypothetical_protein|WP_018585079.1	26.8	399	239	9	31	410	8	372	7.2e-22	109.8
input|c5|2199089-2200799|+|ctg1_2173|	NZ_KB896074|c2|175144-176280|+|C571_RS0104310|acyl-CoA_dehydrogenase|WP_020608725.1	26.8	399	239	9	31	410	8	372	7.2e-22	109.8
input|c5|2199089-2200799|+|ctg1_2173|	NZ_KB896608|c3|421139-422275|+|C580_RS0101845|hypothetical_protein|WP_018585079.1	26.8	399	239	9	31	410	8	372	7.2e-22	109.8
input|c5|2199089-2200799|+|ctg1_2173|	NZ_KB913036|c3|779898-781034|-|A39M_RS0103540|hypothetical_protein|WP_018585079.1	26.8	399	239	9	31	410	8	372	7.2e-22	109.8
input|c5|2199089-2200799|+|ctg1_2173|	NZ_KI519398|c12|3485590-3487386|-|K414_RS0117805|acyl-CoA_dehydrogenase|WP_027497178.1	25.2	441	277	10	2	403	31	457	7.2e-22	109.8
input|c5|2199089-2200799|+|ctg1_2173|	NZ_KI911515|c15|59368-60504|+|B102_RS0123580|acyl-CoA_dehydrogenase|WP_029024583.1	26.1	399	242	9	31	410	8	372	7.2e-22	109.8
input|c5|2199089-2200799|+|ctg1_2173|	NZ_LLXZ01000159|c9|54952-56415|-|CQ12_RS26135|acyl-CoA_dehydrogenase|WP_083519492.1	27.1	339	215	7	73	399	31	349	7.2e-22	109.8
input|c5|2199089-2200799|+|ctg1_2173|	NZ_LZHV01000029|c3|37067-38839|-|A5730_RS05640|DNA_alkylation_response_protein|WP_067896793.1	28.7	303	186	8	124	407	168	459	7.2e-22	109.8
input|c5|2199089-2200799|+|ctg1_2173|	NZ_LZKJ01000133|c18|65976-67745|+|A5707_RS14670|DNA_alkylation_response_protein|WP_065015184.1	29.1	327	193	10	124	424	168	481	7.2e-22	109.8
input|c5|2199089-2200799|+|ctg1_2173|	NC_020453|c14|7565662-7566789|-|S58_RS32780|acyl-CoA_dehydrogenase|WP_015669735.1	25.5	368	245	7	27	388	4	348	9.4e-22	109.4
input|c5|2199089-2200799|+|ctg1_2173|	NZ_CP010996|c11|2981488-2983287|+|VC42_RS13860|DNA_alkylation_response_protein|WP_061557602.1	28.8	306	185	8	124	407	171	465	9.4e-22	109.4
input|c5|2199089-2200799|+|ctg1_2173|	NZ_CP011883|c9|4116813-4118612|+|B586_RS19165|DNA_alkylation_response_protein|WP_054879106.1	28.3	304	189	9	124	407	168	462	9.4e-22	109.4
input|c5|2199089-2200799|+|ctg1_2173|	NZ_FONV01000006|c14|83008-84168|+|BM290_RS16570|acyl-CoA_dehydrogenase|WP_093614922.1	26.8	355	239	6	64	411	41	381	9.4e-22	109.4
input|c5|2199089-2200799|+|ctg1_2173|	NZ_LDPR01000010|c1|44030-45829|-|ABH38_RS13060|acyl-CoA_dehydrogenase|WP_047314798.1	28.3	304	189	9	124	407	168	462	9.4e-22	109.4
input|c5|2199089-2200799|+|ctg1_2173|	NZ_AUFD01000012|c14|33499-34662|-|K304_RS28215|acyl-CoA_dehydrogenase|WP_078528890.1	25.9	352	237	6	67	412	34	367	1.2e-21	109.0
input|c5|2199089-2200799|+|ctg1_2173|	NZ_AUWQ01000038|c11|68808-69926|+|N415_RS15290|acyl-CoA_dehydrogenase|WP_068183398.1	26.7	341	212	8	67	397	46	358	1.2e-21	109.0
input|c5|2199089-2200799|+|ctg1_2173|	NZ_FLTQ01000012|c7|45095-46249|-|YW3DRAFT_RS15025|acyl-CoA_dehydrogenase|WP_093683970.1	25.1	350	236	6	70	412	49	379	1.2e-21	109.0
input|c5|2199089-2200799|+|ctg1_2173|	NZ_FODP01000019|c6|110237-112027|+|BMY27_RS31415|acyl-CoA_dehydrogenase|WP_092829856.1	30.1	312	178	10	123	400	138	443	1.2e-21	109.0
input|c5|2199089-2200799|+|ctg1_2173|	NZ_HG315953|c9|3010747-3012546|+|TY06_RS14185|acyl-CoA_dehydrogenase|WP_044509007.1	28.8	306	185	8	124	407	171	465	1.2e-21	109.0
input|c5|2199089-2200799|+|ctg1_2173|	NZ_JXZB01000002|c12|2336115-2337308|+|TR51_RS17835|acyl-CoA_dehydrogenase|WP_043911989.1	26.5	344	232	6	64	400	52	381	1.2e-21	109.0
input|c5|2199089-2200799|+|ctg1_2173|	NZ_LATC01000066|c14|5960-7732|+|WU80_RS16695|DNA_alkylation_response_protein|WP_055403903.1	28.4	303	187	8	124	407	168	459	1.2e-21	109.0
input|c5|2199089-2200799|+|ctg1_2173|	NZ_LT719131|c13|676813-678588|-|B0530_RS22875|DNA_alkylation_response_protein|WP_077093408.1	29.4	306	181	9	124	407	168	460	1.2e-21	109.0
input|c5|2199089-2200799|+|ctg1_2173|	NZ_LZHY01000052|c17|133894-135201|-|A5725_RS24540|acyl-CoA_dehydrogenase|WP_068034195.1	24.3	424	288	9	27	430	4	414	1.2e-21	109.0
input|c5|2199089-2200799|+|ctg1_2173|	NZ_LZIJ01000049|c5|66111-67901|-|A5791_RS05965|DNA_alkylation_response_protein|WP_067232678.1	28.5	305	188	9	124	407	168	463	1.2e-21	109.0
input|c5|2199089-2200799|+|ctg1_2173|	NZ_LZJY01000088|c4|33251-35023|-|A5679_RS04270|DNA_alkylation_response_protein|WP_067302326.1	28.7	303	186	8	124	407	168	459	1.2e-21	109.0
input|c5|2199089-2200799|+|ctg1_2173|	NZ_LZKV01000254|c28|76406-78187|+|A5624_RS25910|DNA_alkylation_response_protein|WP_066873090.1	28.1	303	188	8	124	407	168	459	1.2e-21	109.0
input|c5|2199089-2200799|+|ctg1_2173|	NZ_MBEI01000030|c9|28994-30172|+|A5732_RS05595|acyl-CoA_dehydrogenase|WP_076055537.1	26.5	388	241	10	41	407	18	382	1.2e-21	109.0
input|c5|2199089-2200799|+|ctg1_2173|	NZ_MBEN01000102|c20|29105-30283|+|A5737_RS17075|acyl-CoA_dehydrogenase|WP_076107960.1	26.5	388	241	10	41	407	18	382	1.2e-21	109.0
input|c5|2199089-2200799|+|ctg1_2173|	NZ_MBEP01000092|c21|92803-93981|-|A5739_RS23060|acyl-CoA_dehydrogenase|WP_076055537.1	26.5	388	241	10	41	407	18	382	1.2e-21	109.0
input|c5|2199089-2200799|+|ctg1_2173|	NZ_AFVW02000003|c12|225789-227564|-|MCOL_RS11230|acyl-CoA_dehydrogenase|WP_007771920.1	29.4	306	181	9	124	407	168	460	1.6e-21	108.6
input|c5|2199089-2200799|+|ctg1_2173|	NZ_CP011505|c13|231452-233242|+|ABD05_RS31245|acyl-CoA_dehydrogenase|WP_047904050.1	27.4	365	234	8	66	400	81	444	1.6e-21	108.6
input|c5|2199089-2200799|+|ctg1_2173|	NZ_CP017758|c7|2203371-2204522|-|BJN34_RS30270|cyclohexanecarboxyl-CoA_dehydrogenase|WP_078200411.1	25.5	385	262	6	31	407	6	373	1.6e-21	108.6
input|c5|2199089-2200799|+|ctg1_2173|	NZ_DF978419|c14|912420-914210|-|BCR58_RS33890|acyl-CoA_dehydrogenase|WP_047904050.1	27.4	365	234	8	66	400	81	444	1.6e-21	108.6
input|c5|2199089-2200799|+|ctg1_2173|	NZ_JONP01000003|c2|53273-54862|+|BO39_RS04535|hypothetical_protein|WP_052401486.1	27.9	362	234	11	65	408	78	430	1.6e-21	108.6
input|c5|2199089-2200799|+|ctg1_2173|	NZ_KE384283|c21|125256-126398|-|H343_RS0127760|acyl-CoA_dehydrogenase|WP_028433781.1	26.3	353	230	6	73	412	30	365	1.6e-21	108.6
input|c5|2199089-2200799|+|ctg1_2173|	NZ_KK328284|c1|132144-133919|+|K875_RS00615|acyl-CoA_dehydrogenase|WP_044482966.1	29.4	306	181	9	124	407	168	460	1.6e-21	108.6
input|c5|2199089-2200799|+|ctg1_2173|	NZ_LZJA01000276|c25|9305-11077|+|A5701_RS23960|DNA_alkylation_response_protein|WP_067760218.1	28.1	303	188	8	124	407	168	459	1.6e-21	108.6
input|c5|2199089-2200799|+|ctg1_2173|	NZ_LZJN01000052|c7|46283-48055|-|A5691_RS04760|DNA_alkylation_response_protein|WP_068015446.1	28.1	303	188	8	124	407	168	459	1.6e-21	108.6
input|c5|2199089-2200799|+|ctg1_2173|	NZ_LZJW01000081|c9|11539-13311|+|A5681_RS11945|DNA_alkylation_response_protein|WP_067274232.1	28.7	303	186	8	124	407	168	459	1.6e-21	108.6
input|c5|2199089-2200799|+|ctg1_2173|	NZ_LZLY01000020|c1|20311-22095|-|A5655_RS03355|DNA_alkylation_response_protein|WP_067005569.1	28.7	303	186	8	124	407	172	463	1.6e-21	108.6
input|c5|2199089-2200799|+|ctg1_2173|	NZ_AP018164|c16|5102018-5103811|+|MSG_RS24145|DNA_alkylation_response_protein|WP_096443653.1	28.7	310	188	8	124	411	168	466	2.1e-21	108.2
input|c5|2199089-2200799|+|ctg1_2173|	NZ_BDBG01000028|c22|97690-98979|-|NC5_RS27000|acyl-CoA_dehydrogenase|WP_056817637.1	26.0	404	266	10	27	411	4	393	2.1e-21	108.2
input|c5|2199089-2200799|+|ctg1_2173|	NZ_BDCB01000059|c29|97712-99001|-|NS5_RS31815|acyl-CoA_dehydrogenase|WP_056817637.1	26.0	404	266	10	27	411	4	393	2.1e-21	108.2
input|c5|2199089-2200799|+|ctg1_2173|	NZ_CP013405|c15|1111577-1113367|+|WJ23_RS21635|acyl-CoA_dehydrogenase|WP_069250176.1	27.4	380	219	9	64	400	79	444	2.1e-21	108.2
input|c5|2199089-2200799|+|ctg1_2173|	NZ_CTEE01000001|c1|56047-57852|+|BN1232_RS00270|DNA_alkylation_response_protein|WP_090597781.1	28.4	306	186	9	124	407	172	466	2.1e-21	108.2
input|c5|2199089-2200799|+|ctg1_2173|	NZ_LMFE01000004|c13|152027-153316|+|ASD42_RS16520|acyl-CoA_dehydrogenase|WP_056817637.1	26.0	404	266	10	27	411	4	393	2.1e-21	108.2
input|c5|2199089-2200799|+|ctg1_2173|	NZ_LZII01000045|c16|104356-106134|-|A5750_RS12135|DNA_alkylation_response_protein|WP_067263073.1	27.7	303	189	8	124	407	168	459	2.1e-21	108.2
input|c5|2199089-2200799|+|ctg1_2173|	NZ_LZKF01000182|c16|20588-22381|-|A5711_RS16350|DNA_alkylation_response_protein|WP_067948263.1	28.2	308	188	8	124	407	168	466	2.1e-21	108.2
input|c5|2199089-2200799|+|ctg1_2173|	NZ_BDBR01000023|c19|98519-99808|-|NS1_RS22480|acyl-CoA_dehydrogenase|WP_062987459.1	26.0	404	266	10	27	411	4	393	2.7e-21	107.8
input|c5|2199089-2200799|+|ctg1_2173|	NZ_CP009745|c12|159059-160849|-|NL30_RS31620|acyl-CoA_dehydrogenase|WP_039343724.1	27.5	378	217	9	66	400	81	444	2.7e-21	107.8
input|c5|2199089-2200799|+|ctg1_2173|	NZ_CP018097|c3|1632849-1634639|-|BMF35_RS07975|acyl-CoA_dehydrogenase|WP_047005492.1	24.8	427	263	14	26	403	31	448	2.7e-21	107.8
input|c5|2199089-2200799|+|ctg1_2173|	NZ_HG917972|c30|6177302-6179098|+|MMARE11_RS25690|acyl-CoA_dehydrogenase|WP_038581149.1	27.8	306	188	8	124	407	172	466	2.7e-21	107.8
input|c5|2199089-2200799|+|ctg1_2173|	NZ_KI635561|c11|422708-424498|-|BURCE_RS0131130|acyl-CoA_dehydrogenase|WP_027786163.1	27.7	365	233	8	66	400	81	444	2.7e-21	107.8
input|c5|2199089-2200799|+|ctg1_2173|	NZ_LASC01000002|c5|411410-413200|+|WR30_RS17200|acyl-CoA_dehydrogenase|WP_046546664.1	27.5	378	217	9	66	400	81	444	2.7e-21	107.8
input|c5|2199089-2200799|+|ctg1_2173|	NZ_LZJC01000070|c12|15847-17052|-|A5700_RS07810|acyl-CoA_dehydrogenase|WP_068070398.1	30.5	311	182	7	113	410	104	393	2.7e-21	107.8
input|c5|2199089-2200799|+|ctg1_2173|	NZ_LZJZ01000023|c6|40665-42437|+|A5678_RS05265|DNA_alkylation_response_protein|WP_068039517.1	27.4	303	190	8	124	407	168	459	2.7e-21	107.8
input|c5|2199089-2200799|+|ctg1_2173|	NZ_LZKC01000364|c18|22171-23376|+|A5714_RS19245|acyl-CoA_dehydrogenase|WP_068070398.1	30.5	311	182	7	113	410	104	393	2.7e-21	107.8
input|c5|2199089-2200799|+|ctg1_2173|	NZ_MBEO01000113|c16|114323-115501|+|A5738_RS20745|acyl-CoA_dehydrogenase|WP_076189059.1	26.3	388	242	10	41	407	18	382	2.7e-21	107.8
input|c5|2199089-2200799|+|ctg1_2173|	NC_021237|c5|3920142-3921896|-|PFLCHA0_RS17520|acyl-CoA_dehydrogenase|WP_015635944.1	27.8	317	194	9	124	409	141	453	3.6e-21	107.5
input|c5|2199089-2200799|+|ctg1_2173|	NZ_CM003769|c7|680152-681942|+|WS64_RS19200|acyl-CoA_dehydrogenase|WP_059638624.1	27.2	367	236	8	64	400	79	444	3.6e-21	107.5
input|c5|2199089-2200799|+|ctg1_2173|	NZ_CP009800|c18|801513-803303|-|CH72_RS31105|acyl-CoA_dehydrogenase|WP_011660671.1	27.5	378	217	9	66	400	81	444	3.6e-21	107.5
input|c5|2199089-2200799|+|ctg1_2173|	NZ_HG964446|c3|287450-289231|+|BN973_RS01335|acyl-CoA_dehydrogenase|WP_036465426.1	28.8	306	185	8	124	407	168	462	3.6e-21	107.5
input|c5|2199089-2200799|+|ctg1_2173|	NZ_LNCR01000056|c15|168-1958|-|AS149_RS32725|acyl-CoA_dehydrogenase|WP_050016025.1	27.8	378	216	9	66	400	81	444	3.6e-21	107.5
input|c5|2199089-2200799|+|ctg1_2173|	NZ_LZLU01000015|c4|20676-22457|+|A5659_RS01715|DNA_alkylation_response_protein|WP_067178997.1	27.7	303	189	8	124	407	168	459	3.6e-21	107.5
input|c5|2199089-2200799|+|ctg1_2173|	NC_015723|c6|1799382-1800533|-|CNE_RS26210|cyclohexanecarboxyl-CoA_dehydrogenase|WP_013953314.1	25.5	385	262	6	31	407	6	373	4.7e-21	107.1
input|c5|2199089-2200799|+|ctg1_2173|	NZ_CDME01000014|c43|596595-597767|-|BN1199_RS41850|acyl-CoA_dehydrogenase|WP_042194694.1	26.5	347	237	5	71	410	49	384	4.7e-21	107.1
input|c5|2199089-2200799|+|ctg1_2173|	NZ_KB913032|c28|7261230-7262354|+|AMYAL_RS0134045|hypothetical_protein|WP_020635773.1	24.4	389	256	10	27	402	4	367	4.7e-21	107.1
input|c5|2199089-2200799|+|ctg1_2173|	NZ_LZJC01000155|c21|1-1280|+|A5700_RS21530|DNA_alkylation_response_protein|WP_068075376.1	29.0	300	180	8	130	407	6	294	4.7e-21	107.1
input|c5|2199089-2200799|+|ctg1_2173|	NZ_LZJF01000085|c8|20558-22351|-|A5697_RS11690|DNA_alkylation_response_protein|WP_068010487.1	28.2	308	188	8	124	407	168	466	4.7e-21	107.1
input|c5|2199089-2200799|+|ctg1_2173|	NZ_LZSE01000135|c15|41433-43217|-|A5641_RS27405|DNA_alkylation_response_protein|WP_066941558.1	28.4	303	187	8	124	407	172	463	4.7e-21	107.1
input|c5|2199089-2200799|+|ctg1_2173|	NZ_LZSG01000056|c18|66001-67773|-|A9W99_RS20035|DNA_alkylation_response_protein|WP_067382172.1	28.1	303	188	9	124	407	168	459	4.7e-21	107.1
input|c5|2199089-2200799|+|ctg1_2173|	NZ_LZXX01000100|c11|44073-45863|+|A9Z05_RS19495|acyl-CoA_dehydrogenase|WP_069619530.1	27.7	365	233	8	66	400	81	444	4.7e-21	107.1
input|c5|2199089-2200799|+|ctg1_2173|	NZ_MAEM01000369|c25|75901-77673|-|A9W98_RS21700|DNA_alkylation_response_protein|WP_065135342.1	27.9	305	186	8	124	407	168	459	4.7e-21	107.1
input|c5|2199089-2200799|+|ctg1_2173|	NC_010557|c12|27305-29095|-|BAMMC406_RS27685|acyl-CoA_dehydrogenase|WP_012371927.1	27.8	378	216	9	66	400	81	444	6.1e-21	106.7
input|c5|2199089-2200799|+|ctg1_2173|	NZ_CP013184|c6|4133809-4135563|-|H78_RS18935|acyl-CoA_dehydrogenase|WP_077934344.1	28.4	317	192	10	124	409	141	453	6.1e-21	106.7
input|c5|2199089-2200799|+|ctg1_2173|	NZ_CP013460|c14|115612-117402|-|WT74_RS17050|acyl-CoA_dehydrogenase|WP_060371622.1	27.4	368	236	8	63	400	78	444	6.1e-21	106.7
input|c5|2199089-2200799|+|ctg1_2173|	NZ_KB913029|c1|639846-641033|-|SPOPO_RS0103205|hypothetical_protein|WP_019873335.1	28.2	333	197	10	96	410	80	388	6.1e-21	106.7
input|c5|2199089-2200799|+|ctg1_2173|	NZ_LHUU01000009|c11|288858-290612|-|AD673_RS17665|acyl-CoA_dehydrogenase|WP_053152270.1	28.4	317	192	10	124	409	141	453	6.1e-21	106.7
input|c5|2199089-2200799|+|ctg1_2173|	NZ_LHUW01000008|c11|250684-252438|-|AD672_RS17520|acyl-CoA_dehydrogenase|WP_053159120.1	28.4	317	192	10	124	409	141	453	6.1e-21	106.7
input|c5|2199089-2200799|+|ctg1_2173|	NZ_LZKK01000260|c10|20524-22320|-|A5706_RS19890|DNA_alkylation_response_protein|WP_068134141.1	28.2	305	189	8	124	407	172	467	6.1e-21	106.7
input|c5|2199089-2200799|+|ctg1_2173|	NZ_LZKL01000128|c21|28699-30489|+|A5705_RS26340|DNA_alkylation_response_protein|WP_068281092.1	28.4	306	186	8	124	407	168	462	6.1e-21	106.7
input|c5|2199089-2200799|+|ctg1_2173|	NZ_LZLX01000209|c17|21743-23515|-|A5656_RS18770|DNA_alkylation_response_protein|WP_065163836.1	27.8	309	189	9	124	411	168	463	6.1e-21	106.7
input|c5|2199089-2200799|+|ctg1_2173|	NZ_MIHB01000025|c13|3873-5654|-|BHQ20_RS15710|DNA_alkylation_response_protein|WP_069420081.1	28.1	303	188	8	124	407	168	459	6.1e-21	106.7
input|c5|2199089-2200799|+|ctg1_2173|	NC_010612|c33|6480433-6482229|+|MMAR_RS26915|acyl-CoA_dehydrogenase|WP_012396864.1	27.8	306	188	8	124	407	172	466	8.0e-21	106.3
input|c5|2199089-2200799|+|ctg1_2173|	NC_016109|c34|8223727-8224893|+|KSE_RS35770|acyl-CoA_dehydrogenase|WP_014140279.1	25.0	348	235	7	63	400	41	372	8.0e-21	106.3
input|c5|2199089-2200799|+|ctg1_2173|	NZ_BDBQ01000027|c9|80520-81740|+|NM2_RS10825|acyl-CoA_dehydrogenase|WP_084530718.1	25.3	376	251	6	32	392	2	362	8.0e-21	106.3
input|c5|2199089-2200799|+|ctg1_2173|	NZ_LK022848|c11|2143039-2144271|-|SIRAN_RS07925|acyl-CoA_dehydrogenase|WP_044568248.1	27.4	368	241	9	61	415	47	401	8.0e-21	106.3
input|c5|2199089-2200799|+|ctg1_2173|	NZ_LZLQ01000033|c6|47188-48972|-|A5636_RS06135|DNA_alkylation_response_protein|WP_065157814.1	26.4	307	196	8	124	411	168	463	8.0e-21	106.3
input|c5|2199089-2200799|+|ctg1_2173|	NZ_BBNO01000003|c27|517570-518799|-|TU31_RS11185|acyl-CoA_dehydrogenase|WP_042153780.1	26.1	356	241	7	63	411	63	403	1.0e-20	105.9
input|c5|2199089-2200799|+|ctg1_2173|	NZ_HG964938|c14|675937-677721|-|BN972_RS21985|acyl-CoA_dehydrogenase|WP_036362530.1	28.5	309	187	9	124	411	168	463	1.0e-20	105.9
input|c5|2199089-2200799|+|ctg1_2173|	NZ_LZJH01000080|c14|74788-76578|-|A5696_RS13925|DNA_alkylation_response_protein|WP_067879551.1	28.4	306	186	8	124	407	168	462	1.0e-20	105.9
input|c5|2199089-2200799|+|ctg1_2173|	NZ_LZKR01000128|c17|26362-28155|+|A9X00_RS18285|DNA_alkylation_response_protein|WP_067156376.1	28.8	306	182	9	124	407	172	463	1.0e-20	105.9
input|c5|2199089-2200799|+|ctg1_2173|	NZ_AUDG01000001|c2|128869-130743|-|H595_RS21395|acyl-CoA_dehydrogenase|WP_051219681.1	27.1	391	219	15	60	398	88	464	1.4e-20	105.5
input|c5|2199089-2200799|+|ctg1_2173|	NZ_CP012700|c4|1716200-1717474|-|AN936_RS08040|acyl-CoA_dehydrogenase|WP_054587699.1	25.8	411	265	10	27	411	3	399	1.4e-20	105.5
input|c5|2199089-2200799|+|ctg1_2173|	NZ_JMFD01000013|c11|826336-828132|-|BH89_RS0113355|acyl-CoA_dehydrogenase|WP_032403484.1	23.9	473	298	11	2	426	31	489	1.4e-20	105.5
input|c5|2199089-2200799|+|ctg1_2173|	NZ_JWMA01000178|c5|12449-13600|+|RM96_RS32110|cyclohexanecarboxyl-CoA_dehydrogenase|WP_039015787.1	25.4	386	261	7	31	407	6	373	1.4e-20	105.5
input|c5|2199089-2200799|+|ctg1_2173|	NZ_LZKC01000219|c12|1-1280|+|A5714_RS11070|DNA_alkylation_response_protein|WP_068285192.1	28.7	300	181	8	130	407	6	294	1.4e-20	105.5
input|c5|2199089-2200799|+|ctg1_2173|	NZ_AUWQ01000034|c10|75265-77049|+|N415_RS13880|DNA_alkylation_response_protein|WP_068182464.1	28.1	303	188	8	124	407	172	463	1.8e-20	105.1
input|c5|2199089-2200799|+|ctg1_2173|	NZ_JMFA01000014|c7|119648-121444|+|BH92_RS10080|acyl-CoA_dehydrogenase|WP_037150346.1	23.9	473	298	11	2	426	31	489	1.8e-20	105.1
input|c5|2199089-2200799|+|ctg1_2173|	NZ_LCZB01000050|c8|14791-16545|-|AA061_RS17215|acyl-CoA_dehydrogenase|WP_047304883.1	28.7	317	191	10	124	409	141	453	1.8e-20	105.1
input|c5|2199089-2200799|+|ctg1_2173|	NZ_LZLK01000240|c18|12888-14660|+|A9W97_RS26630|DNA_alkylation_response_protein|WP_065048502.1	27.5	309	190	9	124	411	168	463	1.8e-20	105.1
input|c5|2199089-2200799|+|ctg1_2173|	NZ_LKTM01000293|c9|752-2539|+|AO501_RS19575|DNA_alkylation_response_protein|WP_055579280.1	27.8	309	189	9	124	411	168	463	2.3e-20	104.8
input|c5|2199089-2200799|+|ctg1_2173|	NZ_LYWZ01000017|c1|21679-22845|+|A9D13_RS04350|acyl-CoA_dehydrogenase|WP_066770661.1	26.1	329	217	6	71	388	47	360	2.3e-20	104.8
input|c5|2199089-2200799|+|ctg1_2173|	NZ_LZKS01000056|c8|25449-27233|-|A5661_RS09410|DNA_alkylation_response_protein|WP_065149911.1	28.2	309	188	9	124	411	168	463	3.0e-20	104.4
input|c5|2199089-2200799|+|ctg1_2173|	NZ_LZLM01000017|c3|25268-27052|-|A5640_RS05205|DNA_alkylation_response_protein|WP_065138448.1	28.2	309	188	9	124	411	168	463	3.0e-20	104.4
input|c5|2199089-2200799|+|ctg1_2173|	NZ_ATUD01000001|c1|217896-219113|-|F593_RS0101035|acyl-CoA_dehydrogenase|WP_022926907.1	26.0	369	248	9	57	412	43	399	4.0e-20	104.0
input|c5|2199089-2200799|+|ctg1_2173|	NZ_JPMW01000001|c15|5209787-5211538|-|EV45_RS23280|DNA_alkylation_response_protein|WP_068924297.1	27.8	306	184	9	124	412	171	456	4.0e-20	104.0
input|c5|2199089-2200799|+|ctg1_2173|	NZ_LDCP01000002|c2|488503-490293|+|AB731_RS08750|acyl-CoA_dehydrogenase|WP_047093432.1	25.0	428	261	14	26	403	31	448	4.0e-20	104.0
input|c5|2199089-2200799|+|ctg1_2173|	NZ_AUGU01000017|c5|51267-52496|+|G515_RS0109150|acyl-CoA_dehydrogenase|WP_028659907.1	26.0	300	200	5	124	413	116	403	5.2e-20	103.6
input|c5|2199089-2200799|+|ctg1_2173|	NZ_BDBS01000002|c5|587622-588752|-|NP4_RS04125|pimeloyl-CoA_dehydrogenase_small_subunit|WP_067991855.1	26.1	318	217	4	69	386	48	347	5.2e-20	103.6
input|c5|2199089-2200799|+|ctg1_2173|	NZ_FNTJ01000001|c10|2729888-2731642|+|BLV47_RS12745|acyl-CoA_dehydrogenase|WP_092314043.1	27.4	380	235	13	64	409	81	453	5.2e-20	103.6
input|c5|2199089-2200799|+|ctg1_2173|	NZ_LLTU01000045|c11|199175-200305|-|APB27_RS22705|acyl-CoA_dehydrogenase|WP_058130147.1	25.0	380	259	10	29	402	7	366	5.2e-20	103.6
input|c5|2199089-2200799|+|ctg1_2173|	NZ_LT717701|c7|514052-515824|-|MTAB308_RS17080|DNA_alkylation_response_protein|WP_077100651.1	28.4	303	187	8	124	407	168	459	5.2e-20	103.6
input|c5|2199089-2200799|+|ctg1_2173|	NZ_LZHZ01000043|c12|6433-8208|+|A5724_RS17845|acyl-CoA_dehydrogenase|WP_067804709.1	24.9	437	277	9	2	403	31	451	5.2e-20	103.6
input|c5|2199089-2200799|+|ctg1_2173|	NZ_LZIC01000063|c9|37896-39668|-|A5787_RS13245|DNA_alkylation_response_protein|WP_066967221.1	28.4	303	187	8	124	407	168	459	5.2e-20	103.6
input|c5|2199089-2200799|+|ctg1_2173|	NZ_CAPS01000076|c7|20551-22347|+|RHODMAR_RS15430|acyl-CoA_dehydrogenase|WP_008716067.1	23.6	441	284	9	2	403	31	457	6.7e-20	103.2
input|c5|2199089-2200799|+|ctg1_2173|	NZ_JMHT01000015|c3|10849-12069|+|EB75_RS06720|acyl-CoA_dehydrogenase|WP_073694693.1	26.6	301	197	6	124	412	114	402	6.7e-20	103.2
input|c5|2199089-2200799|+|ctg1_2173|	NZ_JPMI01000008|c1|32620-33864|+|Q664_RS01890|acyl-CoA_dehydrogenase|WP_043389185.1	26.3	365	237	11	61	408	52	401	6.7e-20	103.2
input|c5|2199089-2200799|+|ctg1_2173|	NZ_LZMH01000002|c2|146732-148516|+|A5645_RS00785|DNA_alkylation_response_protein|WP_065128146.1	26.7	307	195	8	124	411	168	463	6.7e-20	103.2
input|c5|2199089-2200799|+|ctg1_2173|	NZ_MIHG01000015|c8|29656-31452|-|BHQ23_RS05465|acyl-CoA_dehydrogenase|WP_069433181.1	26.4	382	237	10	63	403	79	457	6.7e-20	103.2
input|c5|2199089-2200799|+|ctg1_2173|	NZ_AXDW01000022|c6|59735-61432|-|K344_RS21285|acyl-CoA_dehydrogenase|WP_051362133.1	28.4	342	211	8	128	439	144	481	8.8e-20	102.8
input|c5|2199089-2200799|+|ctg1_2173|	NZ_CM002285|c2|257534-258607|+|M878_RS51730|acyl-CoA_dehydrogenase|WP_023544302.1	25.9	336	230	8	71	406	33	349	8.8e-20	102.8
input|c5|2199089-2200799|+|ctg1_2173|	NZ_CP020560|c6|2082063-2083193|-|B7D75_RS09970|acyl-CoA_dehydrogenase|WP_107113960.1	25.0	380	259	10	29	402	7	366	8.8e-20	102.8
input|c5|2199089-2200799|+|ctg1_2173|	NZ_LOCL01000038|c29|452121-453305|-|AT728_RS22265|acyl-CoA_dehydrogenase|WP_058849494.1	25.6	347	239	6	73	411	37	372	8.8e-20	102.8
input|c5|2199089-2200799|+|ctg1_2173|	NC_009656|c6|2173799-2174929|-|PSPA7_RS10135|acyl-CoA_dehydrogenase|WP_012075131.1	25.0	380	259	10	29	402	7	366	1.1e-19	102.4
input|c5|2199089-2200799|+|ctg1_2173|	NC_019951|c15|4367163-4368947|+|BN42_RS20205|acyl-CoA_dehydrogenase_FadE35|WP_015291738.1	28.4	303	187	8	124	407	168	459	1.1e-19	102.4
input|c5|2199089-2200799|+|ctg1_2173|	NC_019966|c6|2316914-2318689|-|MYCSM_RS11260|acyl-CoA_dehydrogenase|WP_015306276.1	24.8	435	280	9	2	403	31	451	1.1e-19	102.4
input|c5|2199089-2200799|+|ctg1_2173|	NZ_CP010519|c33|7926252-7927427|+|SLNWT_RS32030|acyl-CoA_dehydrogenase|WP_040255450.1	31.0	210	136	3	71	275	51	256	1.1e-19	102.4
input|c5|2199089-2200799|+|ctg1_2173|	NZ_CP010797|c5|942021-943817|+|NY08_RS04410|acyl-CoA_dehydrogenase|WP_045195082.1	24.3	441	281	10	2	403	31	457	1.1e-19	102.4
input|c5|2199089-2200799|+|ctg1_2173|	NC_007802|c3|1224047-1225243|-|JANN_RS06435|acyl-CoA_dehydrogenase|WP_011454388.1	26.3	354	231	8	67	406	35	372	1.5e-19	102.1
input|c5|2199089-2200799|+|ctg1_2173|	NC_009142|c21|4547182-4548402|-|SACE_RS20010|acyl-CoA_dehydrogenase|WP_009947026.1	24.8	387	266	5	35	411	14	385	1.5e-19	102.1
input|c5|2199089-2200799|+|ctg1_2173|	NZ_ALWI01000121|c19|25463-27253|+|B392_RS0135915|acyl-CoA_dehydrogenase|WP_017335521.1	27.4	398	246	10	63	418	78	474	1.5e-19	102.1
input|c5|2199089-2200799|+|ctg1_2173|	NZ_HG917972|c8|1700990-1702195|-|MMARE11_RS06995|acyl-CoA_dehydrogenase|WP_012393352.1	27.2	390	222	12	53	410	34	393	1.5e-19	102.1
input|c5|2199089-2200799|+|ctg1_2173|	NZ_KI911522|c25|26378-27183|+|B101_RS0132435|acyl-CoA_dehydrogenase|WP_027735342.1	30.1	236	147	4	63	291	43	267	1.5e-19	102.1
input|c5|2199089-2200799|+|ctg1_2173|	NZ_LFXS01000013|c3|116972-118102|-|AOA68_RS09845|acyl-CoA_dehydrogenase|WP_003157117.1	25.0	380	259	10	29	402	7	366	1.5e-19	102.1
input|c5|2199089-2200799|+|ctg1_2173|	NZ_LLKZ01000090|c13|102221-103351|+|AO882_RS31265|acyl-CoA_dehydrogenase|WP_003157117.1	25.0	380	259	10	29	402	7	366	1.5e-19	102.1
input|c5|2199089-2200799|+|ctg1_2173|	NZ_LLUM01000001|c1|195310-196440|-|APB45_RS00825|acyl-CoA_dehydrogenase|WP_003157117.1	25.0	380	259	10	29	402	7	366	1.5e-19	102.1
input|c5|2199089-2200799|+|ctg1_2173|	NZ_LMRR01000043|c17|87827-89623|-|ASG84_RS23560|acyl-CoA_dehydrogenase|WP_057479408.1	23.2	475	299	12	2	426	31	489	1.5e-19	102.1
input|c5|2199089-2200799|+|ctg1_2173|	NZ_LZKQ01000177|c15|25140-26924|-|A9X01_RS15160|DNA_alkylation_response_protein|WP_065121553.1	26.4	307	196	8	124	411	168	463	1.5e-19	102.1
input|c5|2199089-2200799|+|ctg1_2173|	NZ_MVFC01000034|c16|74443-76269|-|B1H18_RS28535|acyl-CoA_dehydrogenase|WP_077972880.1	26.6	361	219	9	79	400	97	450	2.0e-19	101.7
input|c5|2199089-2200799|+|ctg1_2173|	NC_015848|c14|4319713-4321494|+|MCAN_RS20075|DNA_alkylation_response_protein|WP_014001962.1	28.4	303	187	8	124	407	168	459	2.6e-19	101.3
input|c5|2199089-2200799|+|ctg1_2173|	NC_017668|c1|538856-540085|+|HBHAL_RS02740|acyl-CoA_dehydrogenase|WP_014641805.1	26.4	367	245	8	61	414	47	401	2.6e-19	101.3
input|c5|2199089-2200799|+|ctg1_2173|	NC_019952|c13|4366676-4368472|+|BN45_RS20155|acyl-CoA_dehydrogenase_FadE35|WP_015294662.1	28.4	303	187	8	124	407	168	459	2.6e-19	101.3
input|c5|2199089-2200799|+|ctg1_2173|	NC_019965|c14|4261302-4263083|+|BN43_RS19900|DNA_alkylation_response_protein|WP_003900757.1	28.4	303	187	8	124	407	168	459	2.6e-19	101.3
input|c5|2199089-2200799|+|ctg1_2173|	NZ_AOPX01000001|c1|249486-250718|+|MMSP_RS01100|acyl-CoA_dehydrogenase|WP_036425930.1	26.2	294	195	6	124	407	111	392	2.6e-19	101.3
input|c5|2199089-2200799|+|ctg1_2173|	NZ_CAOM01000501|c2|9629-11410|+|QZ53_RS20630|acyl-CoA_dehydrogenase|WP_042916075.1	28.4	303	187	8	124	407	168	459	2.6e-19	101.3
input|c5|2199089-2200799|+|ctg1_2173|	NZ_CAOO01000482|c2|39443-41224|+|QZ35_RS20935|DNA_alkylation_response_protein|WP_003900757.1	28.4	303	187	8	124	407	168	459	2.6e-19	101.3
input|c5|2199089-2200799|+|ctg1_2173|	NZ_JMEZ01000012|c6|57996-59792|+|BH93_RS09875|acyl-CoA_dehydrogenase|WP_037173651.1	23.7	473	299	11	2	426	31	489	2.6e-19	101.3
input|c5|2199089-2200799|+|ctg1_2173|	NZ_LKTM01000001|c1|101289-103085|+|AO501_RS00515|acyl-CoA_dehydrogenase|WP_055575827.1	25.5	444	271	14	2	403	32	457	2.6e-19	101.3
input|c5|2199089-2200799|+|ctg1_2173|	NZ_LZLS01000037|c5|24660-26444|-|A5634_RS04095|DNA_alkylation_response_protein|WP_065142807.1	26.7	307	195	8	124	411	170	465	2.6e-19	101.3
input|c5|2199089-2200799|+|ctg1_2173|	NZ_JMFC01000021|c24|1211134-1212930|-|BH90_RS0126840|acyl-CoA_dehydrogenase|WP_032398147.1	25.9	370	234	7	73	403	89	457	3.3e-19	100.9
input|c5|2199089-2200799|+|ctg1_2173|	NZ_LQIN01000005|c5|89330-91104|-|AU188_RS06255|DNA_alkylation_response_protein|AU188_RS06255	29.4	309	184	9	124	411	168	463	3.3e-19	100.9
input|c5|2199089-2200799|+|ctg1_2173|	NZ_BCQS01000013|c11|86567-87664|+|AL2_RS19735|acyl-CoA_dehydrogenase|WP_067635495.1	26.6	349	210	8	67	408	46	355	4.4e-19	100.5
input|c5|2199089-2200799|+|ctg1_2173|	NZ_CP015362|c5|357968-359158|+|A6E92_RS01515|acyl-CoA_dehydrogenase|WP_084990497.1	24.9	389	253	10	40	411	18	384	4.4e-19	100.5
input|c5|2199089-2200799|+|ctg1_2173|	NZ_CP017597|c14|4283792-4285573|+|BJM03_RS20885|acyl-CoA_dehydrogenase|WP_003902556.1	28.4	303	187	8	124	407	168	459	4.4e-19	100.5
input|c5|2199089-2200799|+|ctg1_2173|	NZ_FOSG01000014|c8|51280-53106|+|BM237_RS19325|acyl-CoA_dehydrogenase|WP_093850959.1	26.8	384	228	13	58	400	79	450	4.4e-19	100.5
input|c5|2199089-2200799|+|ctg1_2173|	NZ_JXQS01000016|c3|123762-125540|-|RU01_RS09235|acyl-CoA_dehydrogenase|WP_042574228.1	25.4	366	237	7	71	403	95	457	4.4e-19	100.5
input|c5|2199089-2200799|+|ctg1_2173|	NZ_LJGL01000002|c3|192155-193285|-|AN920_RS03085|acyl-CoA_dehydrogenase|WP_053816980.1	23.9	385	257	9	29	402	7	366	4.4e-19	100.5
input|c5|2199089-2200799|+|ctg1_2173|	NZ_MLFG01000007|c17|1194383-1196160|-|BMR87_RS35495|acyl-CoA_dehydrogenase|WP_071336265.1	26.3	392	218	8	66	400	62	439	4.4e-19	100.5
input|c5|2199089-2200799|+|ctg1_2173|	NC_010612|c3|439435-440667|-|MMAR_RS01845|acyl-CoA_dehydrogenase|WP_041324267.1	26.2	294	195	6	124	407	111	392	5.7e-19	100.1
input|c5|2199089-2200799|+|ctg1_2173|	NZ_JMEM01000013|c11|2134063-2135859|-|AA17_RS0114385|acyl-CoA_dehydrogenase|WP_032377963.1	23.8	474	297	12	2	426	31	489	5.7e-19	100.1
input|c5|2199089-2200799|+|ctg1_2173|	NZ_JODM01000060|c26|3536-5350|+|IE94_RS0133285|hypothetical_protein|WP_051777848.1	26.6	290	187	8	125	402	102	377	5.7e-19	100.1
input|c5|2199089-2200799|+|ctg1_2173|	NZ_JQKB01000035|c5|10639-11808|+|EP26_RS19000|acyl-CoA_dehydrogenase|WP_043340925.1	25.1	398	252	11	31	410	16	385	5.7e-19	100.1
input|c5|2199089-2200799|+|ctg1_2173|	NZ_JTNE01000002|c2|186836-187966|-|NT58_RS01165|acyl-CoA_dehydrogenase|WP_034078439.1	24.7	380	260	10	29	402	7	366	5.7e-19	100.1
input|c5|2199089-2200799|+|ctg1_2173|	NZ_LMRI01000001|c6|1704537-1706315|-|ASG56_RS07975|acyl-CoA_dehydrogenase|WP_056071810.1	23.9	415	269	8	33	403	46	457	5.7e-19	100.1
input|c5|2199089-2200799|+|ctg1_2173|	NZ_BDBC01000035|c22|24775-26001|-|NB3_RS20820|acyl-CoA_dehydrogenase|WP_067805987.1	25.8	368	249	7	61	416	48	403	7.5e-19	99.8
input|c5|2199089-2200799|+|ctg1_2173|	NZ_JMEV01000004|c6|70689-72485|+|BH97_RS07875|acyl-CoA_dehydrogenase|WP_037189236.1	25.7	370	235	7	73	403	89	457	7.5e-19	99.8
input|c5|2199089-2200799|+|ctg1_2173|	NZ_JMLQ01000007|c10|179557-181335|-|BR07_RS0117175|acyl-CoA_dehydrogenase|WP_037186309.1	23.8	429	278	9	8	403	45	457	7.5e-19	99.8
input|c5|2199089-2200799|+|ctg1_2173|	NZ_KB849357|c4|1730133-1731944|-|F971_RS09160|acyl-CoA_dehydrogenase|WP_004773031.1	24.3	485	288	17	71	490	88	558	7.5e-19	99.8
input|c5|2199089-2200799|+|ctg1_2173|	NZ_LMRQ01000012|c4|289473-291251|+|ASH03_RS07335|acyl-CoA_dehydrogenase|WP_056443525.1	23.8	429	278	9	8	403	45	457	7.5e-19	99.8
input|c5|2199089-2200799|+|ctg1_2173|	NZ_LGJE01000011|c2|199016-200146|-|AOA64_RS09400|acyl-CoA_dehydrogenase|WP_043104268.1	24.7	380	260	10	29	402	7	366	9.7e-19	99.4
input|c5|2199089-2200799|+|ctg1_2173|	NZ_BBPQ01000016|c18|32616-34301|-|TR50_RS17065|acyl-CoA_dehydrogenase|WP_042421669.1	25.3	289	203	5	143	426	185	465	1.3e-18	99.0
input|c5|2199089-2200799|+|ctg1_2173|	NZ_FMXZ01000002|c5|84768-85937|+|BLR87_RS04940|acyl-CoA_dehydrogenase|WP_090561152.1	25.1	398	252	11	31	410	16	385	1.3e-18	99.0
input|c5|2199089-2200799|+|ctg1_2173|	NC_014623|c11|1899438-1900673|+|STAUR_RS07660|acyl-CoA_dehydrogenase|WP_002609752.1	26.8	362	233	10	64	408	55	401	1.7e-18	98.6
input|c5|2199089-2200799|+|ctg1_2173|	NZ_BDBE01000030|c15|232002-233225|+|NC7_RS14325|acyl-CoA_dehydrogenase|WP_067983186.1	24.8	367	248	8	61	412	49	402	1.7e-18	98.6
input|c5|2199089-2200799|+|ctg1_2173|	NZ_FMZX01000010|c5|123869-125038|-|BLR02_RS16970|acyl-CoA_dehydrogenase|WP_090664017.1	26.5	366	224	10	62	410	48	385	1.7e-18	98.6
input|c5|2199089-2200799|+|ctg1_2173|	NZ_JAFQ01000004|c40|8389872-8390999|+|D892_RS0139230|acyl-CoA_dehydrogenase|WP_024806486.1	25.6	320	218	5	69	386	48	349	1.7e-18	98.6
input|c5|2199089-2200799|+|ctg1_2173|	NZ_JQKB01000009|c2|71189-72835|+|EP26_RS08030|acyl-CoA_dehydrogenase|WP_043337661.1	24.6	358	244	8	84	425	104	451	1.7e-18	98.6
input|c5|2199089-2200799|+|ctg1_2173|	NZ_JQKU01000018|c11|18712-19920|-|BR68_RS16535|acyl-CoA_dehydrogenase|WP_043397536.1	26.3	300	189	7	124	407	112	395	1.7e-18	98.6
input|c5|2199089-2200799|+|ctg1_2173|	NZ_AUDH01000030|c5|11372-12967|+|H596_RS22040|hypothetical_protein|WP_051213265.1	26.9	357	236	10	63	403	70	417	2.2e-18	98.2
input|c5|2199089-2200799|+|ctg1_2173|	NZ_BAFW01000178|c24|21929-23053|+|ON23_RS19100|acyl-CoA_dehydrogenase|WP_039779836.1	25.0	320	220	5	69	386	48	349	2.2e-18	98.2
input|c5|2199089-2200799|+|ctg1_2173|	NZ_BAGL01000063|c16|28025-29149|+|ON41_RS22035|acyl-CoA_dehydrogenase|WP_040749624.1	25.3	320	219	5	69	386	48	349	2.2e-18	98.2
input|c5|2199089-2200799|+|ctg1_2173|	NZ_BCWV01000001|c1|31168-32958|+|RC2_RS00155|acyl-CoA_dehydrogenase|WP_068149381.1	23.9	435	282	10	2	403	39	457	2.2e-18	98.2
input|c5|2199089-2200799|+|ctg1_2173|	NZ_BDCT01000033|c18|65231-67027|-|NAR01S_RS23270|acyl-CoA_dehydrogenase|WP_054813917.1	24.8	440	273	14	2	400	32	454	2.2e-18	98.2
input|c5|2199089-2200799|+|ctg1_2173|	NZ_JNWR01000011|c14|202587-204383|+|OP17_RS12330|acyl-CoA_dehydrogenase|WP_033348795.1	25.4	370	236	8	73	403	89	457	2.2e-18	98.2
input|c5|2199089-2200799|+|ctg1_2173|	NZ_LGEC01000064|c9|71585-73381|+|ADL05_RS09670|acyl-CoA_dehydrogenase|WP_053616551.1	24.8	395	255	10	49	403	65	457	2.2e-18	98.2
input|c5|2199089-2200799|+|ctg1_2173|	NC_008027|c10|3603238-3604467|-|PSEEN_RS15450|acyl-CoA_dehydrogenase|WP_011534482.1	26.7	360	239	8	61	407	46	393	2.8e-18	97.8
input|c5|2199089-2200799|+|ctg1_2173|	NZ_JOGG01000014|c16|190678-192474|+|IF25_RS0114450|acyl-CoA_dehydrogenase|WP_030283669.1	25.4	370	236	8	73	403	89	457	2.8e-18	97.8
input|c5|2199089-2200799|+|ctg1_2173|	NZ_KN676113|c1|198522-200168|-|LH62_RS01205|acyl-CoA_dehydrogenase|WP_043358746.1	24.3	354	237	9	71	403	86	429	2.8e-18	97.8
input|c5|2199089-2200799|+|ctg1_2173|	NZ_LGHN01000167|c12|17658-18863|+|ADK59_RS20735|acyl-CoA_dehydrogenase|WP_053788034.1	23.5	387	271	7	41	417	28	399	2.8e-18	97.8
input|c5|2199089-2200799|+|ctg1_2173|	NZ_LT629802|c1|1466575-1467804|+|BLU75_RS07165|acyl-CoA_dehydrogenase|WP_090221400.1	26.7	360	239	7	61	407	46	393	2.8e-18	97.8
input|c5|2199089-2200799|+|ctg1_2173|	NZ_KB933398|c5|2727376-2728611|-|H131_RS12475|acyl-CoA_dehydrogenase|WP_010859509.1	25.9	413	266	11	27	412	2	401	3.7e-18	97.4
input|c5|2199089-2200799|+|ctg1_2173|	NZ_LQIS01000006|c5|66111-67325|-|AU193_RS05205|acyl-CoA_dehydrogenase|WP_082682854.1	23.6	386	251	10	38	414	41	391	3.7e-18	97.4
input|c5|2199089-2200799|+|ctg1_2173|	NZ_MPLE01000004|c38|6441387-6443183|+|BOQ63_RS37755|acyl-CoA_dehydrogenase|WP_072655711.1	25.4	370	236	8	73	403	89	457	3.7e-18	97.4
input|c5|2199089-2200799|+|ctg1_2173|	NZ_AZWW01000023|c11|73980-75137|-|B108_RS0115880|acyl-CoA_dehydrogenase|WP_032704725.1	24.7	348	246	5	69	412	40	375	4.8e-18	97.1
input|c5|2199089-2200799|+|ctg1_2173|	NZ_BDBP01000071|c28|54541-56337|-|NL1_RS25025|acyl-CoA_dehydrogenase|WP_067844113.1	24.5	453	264	13	2	403	32	457	4.8e-18	97.1
input|c5|2199089-2200799|+|ctg1_2173|	NZ_CP015219|c10|3530778-3532556|-|A3Q40_RS16125|acyl-CoA_dehydrogenase|WP_068103687.1	23.9	435	282	10	2	403	39	457	4.8e-18	97.1
input|c5|2199089-2200799|+|ctg1_2173|	NZ_FMXZ01000002|c6|435664-437355|+|BLR87_RS06585|acyl-CoA_dehydrogenase|WP_090561585.1	22.6	411	273	11	24	403	48	444	4.8e-18	97.1
input|c5|2199089-2200799|+|ctg1_2173|	NZ_FMZX01000009|c4|136929-138620|-|BLR02_RS16190|hypothetical_protein|WP_090663920.1	22.6	411	273	11	24	403	48	444	4.8e-18	97.1
input|c5|2199089-2200799|+|ctg1_2173|	NZ_FNWJ01000001|c1|161957-163540|+|BLW41_RS00740|DNA_alkylation_response_protein|WP_093115326.1	24.4	381	256	10	49	417	66	426	4.8e-18	97.1
input|c5|2199089-2200799|+|ctg1_2173|	NZ_FOFF01000008|c8|188974-190188|+|BMZ82_RS11855|acyl-CoA_dehydrogenase|WP_093774621.1	24.5	302	203	6	124	412	113	402	4.8e-18	97.1
input|c5|2199089-2200799|+|ctg1_2173|	NZ_FOJN01000009|c8|153865-155643|-|BMZ18_RS12135|acyl-CoA_dehydrogenase|WP_068365826.1	23.9	435	282	10	2	403	39	457	4.8e-18	97.1
input|c5|2199089-2200799|+|ctg1_2173|	NZ_JPRF03000051|c27|28800-30596|+|HS99_RS29545|acyl-CoA_dehydrogenase|WP_030550809.1	25.4	370	236	8	73	403	89	457	4.8e-18	97.1
input|c5|2199089-2200799|+|ctg1_2173|	NZ_KN676113|c2|902444-903613|-|LH62_RS04530|acyl-CoA_dehydrogenase|WP_043359558.1	24.6	398	254	11	31	410	16	385	4.8e-18	97.1
input|c5|2199089-2200799|+|ctg1_2173|	NZ_LT607410|c15|5129536-5130768|-|GA0074696_RS23300|acyl-CoA_dehydrogenase|WP_088963076.1	25.7	296	196	6	124	407	113	396	4.8e-18	97.1
input|c5|2199089-2200799|+|ctg1_2173|	NZ_MQUQ01000025|c16|87248-88372|+|BS329_RS36310|acyl-CoA_dehydrogenase|WP_076167424.1	24.3	387	253	11	30	402	7	367	6.3e-18	96.7
input|c5|2199089-2200799|+|ctg1_2173|	NZ_BBOM01000006|c30|537469-539295|+|AOM46_RS12655|acyl-CoA_dehydrogenase|WP_062209912.1	27.9	315	182	8	125	400	142	450	8.2e-18	96.3
input|c5|2199089-2200799|+|ctg1_2173|	NZ_FNRZ01000003|c9|589685-590908|+|BLV77_RS03210|acyl-CoA_dehydrogenase|WP_008381822.1	26.2	362	239	10	61	407	50	398	8.2e-18	96.3
input|c5|2199089-2200799|+|ctg1_2173|	NZ_FOQM01000001|c9|116380-117558|-|BM222_RS00650|hypothetical_protein|WP_092226260.1	27.7	307	178	7	125	410	101	384	8.2e-18	96.3
input|c5|2199089-2200799|+|ctg1_2173|	NZ_LFXJ01000005|c3|806811-808046|+|ACZ11_RS06860|acyl-CoA_dehydrogenase|WP_049664736.1	26.2	367	243	8	61	412	48	401	8.2e-18	96.3
input|c5|2199089-2200799|+|ctg1_2173|	NZ_LMEZ01000005|c6|582221-583459|-|ASD37_RS13930|acyl-CoA_dehydrogenase|WP_082570133.1	26.2	294	195	6	124	407	115	396	8.2e-18	96.3
input|c5|2199089-2200799|+|ctg1_2173|	NC_015727|c9|410046-411281|+|CNE_RS32025|acyl-CoA_dehydrogenase|WP_013958889.1	24.4	410	269	14	27	408	4	400	1.1e-17	95.9
input|c5|2199089-2200799|+|ctg1_2173|	NZ_ARPF01000007|c19|427019-428209|+|B083_RS01000000133680|acyl-CoA_dehydrogenase|WP_050451388.1	24.3	399	274	8	23	411	4	384	1.1e-17	95.9
input|c5|2199089-2200799|+|ctg1_2173|	NZ_LN614830|c8|1986247-1988727|-|LMI_RS08880|acyl-CoA_dehydrogenase|WP_045099487.1	23.7	482	308	16	64	506	158	618	1.1e-17	95.9
input|c5|2199089-2200799|+|ctg1_2173|	NZ_MPNT01000006|c8|102519-103631|-|BRW65_RS09075|acyl-CoA_dehydrogenase|WP_073873703.1	25.4	339	214	8	67	396	43	351	1.1e-17	95.9
input|c5|2199089-2200799|+|ctg1_2173|	NZ_JXQS01000024|c6|40666-41796|-|RU01_RS12365|acyl-CoA_dehydrogenase|WP_042574864.1	27.6	322	209	8	62	381	40	339	1.4e-17	95.5
input|c5|2199089-2200799|+|ctg1_2173|	NZ_LMRI01000002|c8|363029-364159|-|ASG56_RS11235|acyl-CoA_dehydrogenase|WP_056073632.1	27.3	322	210	8	62	381	40	339	1.4e-17	95.5
input|c5|2199089-2200799|+|ctg1_2173|	NZ_CP016438|c7|1658940-1660121|-|SLINC_RS07240|acyl-CoA_dehydrogenase|WP_067428093.1	30.2	232	149	4	71	293	34	261	1.8e-17	95.1
input|c5|2199089-2200799|+|ctg1_2173|	NZ_BDAZ01000046|c32|109571-110788|+|NA5_RS25750|acyl-CoA_dehydrogenase|WP_062990442.1	26.6	297	196	6	121	407	111	395	2.4e-17	94.7
input|c5|2199089-2200799|+|ctg1_2173|	NZ_BDBW01000099|c25|27865-29112|-|NP5_RS30655|acyl-CoA_dehydrogenase|WP_067513878.1	25.9	359	242	8	61	407	48	394	2.4e-17	94.7
input|c5|2199089-2200799|+|ctg1_2173|	NZ_CP015867|c21|57942-59066|-|Spa2297_RS32415|acyl-CoA_dehydrogenase|WP_064732155.1	24.3	321	203	8	99	402	74	371	2.4e-17	94.7
input|c5|2199089-2200799|+|ctg1_2173|	NZ_FNTQ01000001|c20|8088889-8090070|+|BLW82_RS36900|acyl-CoA_dehydrogenase|WP_093505944.1	30.6	232	148	4	71	293	34	261	2.4e-17	94.7
input|c5|2199089-2200799|+|ctg1_2173|	NZ_FOAZ01000028|c22|80974-82668|-|BMY61_RS37165|acyl-CoA_dehydrogenase|WP_042457383.1	25.4	283	197	5	149	426	195	468	3.1e-17	94.4
input|c5|2199089-2200799|+|ctg1_2173|	NZ_BAWF01000065|c12|13590-14843|-|RW1_RS33955|acyl-CoA_dehydrogenase|WP_037240151.1	25.5	368	233	12	56	398	40	391	4.1e-17	94.0
input|c5|2199089-2200799|+|ctg1_2173|	NZ_BBPP01000013|c21|74799-76481|-|TR49_RS16655|acyl-CoA_dehydrogenase|WP_042382476.1	24.9	289	203	6	143	426	185	464	4.1e-17	94.0
input|c5|2199089-2200799|+|ctg1_2173|	NZ_BCQU01000036|c10|48973-50088|-|AR3_RS13685|acyl-CoA_dehydrogenase|WP_067914032.1	27.2	345	221	8	67	409	46	362	4.1e-17	94.0
input|c5|2199089-2200799|+|ctg1_2173|	NZ_BDBF01000011|c11|30592-32391|-|NE2_RS09420|acyl-CoA_dehydrogenase|WP_063025592.1	23.3	446	278	13	2	403	32	457	4.1e-17	94.0
input|c5|2199089-2200799|+|ctg1_2173|	NZ_BDBL01000046|c26|39163-40287|-|NK1_RS27595|pimeloyl-CoA_dehydrogenase_small_subunit|WP_063013361.1	24.4	320	222	5	69	386	48	349	4.1e-17	94.0
input|c5|2199089-2200799|+|ctg1_2173|	NZ_FOGO01000006|c8|264919-266748|+|BMX65_RS15460|acyl-CoA_dehydrogenase|WP_075000844.1	22.9	454	273	12	2	403	34	462	4.1e-17	94.0
input|c5|2199089-2200799|+|ctg1_2173|	NZ_LZMK01000235|c17|124787-126586|+|A5780_RS19170|acyl-CoA_dehydrogenase|WP_063017615.1	23.3	446	278	13	2	403	32	457	4.1e-17	94.0
input|c5|2199089-2200799|+|ctg1_2173|	NZ_BDCM01000014|c25|233391-234515|+|NMI01S_RS22620|pimeloyl-CoA_dehydrogenase_small_subunit|WP_063000275.1	24.1	320	223	5	69	386	48	349	5.3e-17	93.6
input|c5|2199089-2200799|+|ctg1_2173|	NZ_FNFB01000004|c7|258396-260105|-|BLR04_RS10025|DNA_alkylation_response_protein|WP_090761988.1	26.2	298	190	9	124	412	162	438	5.3e-17	93.6
input|c5|2199089-2200799|+|ctg1_2173|	NZ_FNTS01000002|c1|63608-65485|+|BLU86_RS00690|acyl-CoA_dehydrogenase|WP_083374521.1	24.8	383	240	11	61	400	89	466	5.3e-17	93.6
input|c5|2199089-2200799|+|ctg1_2173|	NZ_LWRP01000113|c18|139477-140658|+|A6P39_RS23615|acyl-CoA_dehydrogenase|WP_067049728.1	27.9	272	174	5	31	293	3	261	5.3e-17	93.6
input|c5|2199089-2200799|+|ctg1_2173|	NZ_LZML01000217|c34|80689-81813|-|A5789_RS34615|pimeloyl-CoA_dehydrogenase_small_subunit|WP_064903916.1	24.4	320	222	5	69	386	48	349	5.3e-17	93.6
input|c5|2199089-2200799|+|ctg1_2173|	NZ_BBXP01000006|c4|461235-462488|+|RR2_RS04530|acyl-CoA_dehydrogenase|WP_059381448.1	36.1	194	108	5	80	263	68	255	7.0e-17	93.2
input|c5|2199089-2200799|+|ctg1_2173|	NZ_BDBN01000098|c32|4461-5585|+|NN2_RS30115|pimeloyl-CoA_dehydrogenase_small_subunit|WP_063018026.1	24.4	320	222	5	69	386	48	349	7.0e-17	93.2
input|c5|2199089-2200799|+|ctg1_2173|	NZ_BDCN01000023|c19|148025-149149|+|NV5_RS18960|pimeloyl-CoA_dehydrogenase_small_subunit|WP_063065008.1	24.4	320	222	5	69	386	48	349	7.0e-17	93.2
input|c5|2199089-2200799|+|ctg1_2173|	NZ_LT906450|c8|2465631-2466884|+|CKW34_RS11300|acyl-CoA_dehydrogenase|WP_059381448.1	36.1	194	108	5	80	263	68	255	7.0e-17	93.2
input|c5|2199089-2200799|+|ctg1_2173|	NZ_CP011853|c5|2273106-2274287|+|ACH46_RS10665|acyl-CoA_dehydrogenase|WP_082399594.1	30.3	201	128	3	71	263	79	275	9.1e-17	92.8
input|c5|2199089-2200799|+|ctg1_2173|	NZ_JOJF01000002|c4|67343-69142|-|IG65_RS0103275|acyl-CoA_dehydrogenase|WP_030513309.1	23.1	446	279	13	2	403	32	457	9.1e-17	92.8
input|c5|2199089-2200799|+|ctg1_2173|	NZ_LPUY01000075|c4|59510-60745|-|TRIHO_RS13535|acyl-CoA_dehydrogenase|WP_068244607.1	26.1	360	234	9	73	415	64	408	9.1e-17	92.8
input|c5|2199089-2200799|+|ctg1_2173|	NZ_BDBG01000015|c17|266733-267947|+|NC5_RS18175|acyl-CoA_dehydrogenase|WP_056818695.1	25.5	373	242	9	61	415	48	402	1.2e-16	92.4
input|c5|2199089-2200799|+|ctg1_2173|	NZ_BDBR01000005|c9|235151-236365|+|NS1_RS06685|acyl-CoA_dehydrogenase|WP_062982622.1	25.5	373	242	9	61	415	48	402	1.2e-16	92.4
input|c5|2199089-2200799|+|ctg1_2173|	NZ_BDBY01000049|c9|5040-5552|-|NP3_RS06380|acyl-CoA_dehydrogenase|NP3_RS06380	32.2	180	111	2	232	411	1	169	1.2e-16	92.4
input|c5|2199089-2200799|+|ctg1_2173|	NZ_CP013344|c2|2406416-2407555|-|ATM17_RS11630|acyl-CoA_dehydrogenase|WP_054726819.1	33.3	189	114	5	70	251	54	237	1.2e-16	92.4
input|c5|2199089-2200799|+|ctg1_2173|	NZ_FMDN01000006|c21|52687-54561|+|GA0070560_RS11085|acyl-CoA_dehydrogenase|WP_091294587.1	23.9	452	268	15	2	403	54	479	1.2e-16	92.4
input|c5|2199089-2200799|+|ctg1_2173|	NZ_FOFV01000012|c28|69800-70960|+|BMY74_RS27385|acyl-CoA_dehydrogenase|WP_089921118.1	26.6	395	257	10	23	407	5	376	1.2e-16	92.4
input|c5|2199089-2200799|+|ctg1_2173|	NZ_JADG01000020|c27|107283-108401|+|P696_RS0128180|acyl-CoA_dehydrogenase|WP_026414939.1	26.9	346	219	10	69	409	48	364	1.2e-16	92.4
input|c5|2199089-2200799|+|ctg1_2173|	NZ_JODG01000007|c6|153827-155008|-|IG07_RS0105865|acyl-CoA_dehydrogenase|WP_030167025.1	30.6	232	148	4	71	293	34	261	1.2e-16	92.4
input|c5|2199089-2200799|+|ctg1_2173|	NZ_KE150427|c15|1424873-1426054|-|HMPREF1211_RS19400|hypothetical_protein|WP_016433897.1	30.6	232	148	4	71	293	34	261	1.2e-16	92.4
input|c5|2199089-2200799|+|ctg1_2173|	NZ_LIRI01000268|c12|28323-29504|+|AOK20_RS28695|acyl-CoA_dehydrogenase|WP_055708574.1	30.6	232	148	4	71	293	34	261	1.2e-16	92.4
input|c5|2199089-2200799|+|ctg1_2173|	NZ_LMFE01000007|c16|602048-603262|+|ASD42_RS19735|acyl-CoA_dehydrogenase|WP_056818695.1	25.5	373	242	9	61	415	48	402	1.2e-16	92.4
input|c5|2199089-2200799|+|ctg1_2173|	NC_013440|c4|1532151-1533329|+|HOCH_RS05690|acyl-CoA_dehydrogenase|WP_012826362.1	25.1	370	256	10	42	402	18	375	1.6e-16	92.0
input|c5|2199089-2200799|+|ctg1_2173|	NZ_ALAP01000041|c9|19816-21645|-|A949_RS0112060|acyl-CoA_dehydrogenase|WP_019356267.1	22.5	453	276	11	2	403	34	462	1.6e-16	92.0
input|c5|2199089-2200799|+|ctg1_2173|	NZ_AUKN01000002|c7|536077-537906|-|H296_RS0105330|acyl-CoA_dehydrogenase|WP_027759361.1	22.5	453	276	11	2	403	34	462	1.6e-16	92.0
input|c5|2199089-2200799|+|ctg1_2173|	NZ_BBOJ01000003|c25|49589-50749|+|AOM45_RS06300|acyl-CoA_dehydrogenase|WP_030469738.1	27.4	358	229	10	60	408	42	377	1.6e-16	92.0
input|c5|2199089-2200799|+|ctg1_2173|	NZ_BDBF01000032|c20|53416-54540|+|NE2_RS22445|pimeloyl-CoA_dehydrogenase_small_subunit|WP_063029111.1	24.4	320	222	5	69	386	48	349	1.6e-16	92.0
input|c5|2199089-2200799|+|ctg1_2173|	NZ_FOQU01000004|c9|81850-83712|+|BM166_RS14400|acyl-CoA_dehydrogenase|WP_091011715.1	25.6	383	226	11	73	401	89	466	1.6e-16	92.0
input|c5|2199089-2200799|+|ctg1_2173|	NZ_LBIA01000001|c2|2905856-2907130|-|YH63_RS13945|acyl-CoA_dehydrogenase|WP_046828564.1	26.4	398	247	14	40	407	37	418	1.6e-16	92.0
input|c5|2199089-2200799|+|ctg1_2173|	NZ_LMEQ01000007|c8|149203-150471|-|ASD48_RS15985|acyl-CoA_dehydrogenase|WP_057602299.1	24.5	359	247	8	61	407	48	394	1.6e-16	92.0
input|c5|2199089-2200799|+|ctg1_2173|	NZ_LZSW01000031|c5|1979-3154|-|A5759_RS05595|acyl-CoA_dehydrogenase|WP_068194913.1	22.8	382	259	8	38	414	28	378	1.6e-16	92.0
input|c5|2199089-2200799|+|ctg1_2173|	NZ_MKQR01000009|c7|37820-39622|-|BJP25_RS08740|acyl-CoA_dehydrogenase|WP_075974341.1	26.2	374	222	12	73	400	91	456	1.6e-16	92.0
input|c5|2199089-2200799|+|ctg1_2173|	NZ_FOSG01000014|c8|59055-60278|-|BM237_RS19360|acyl-CoA_dehydrogenase|WP_093850966.1	30.4	296	165	10	124	403	94	364	2.0e-16	91.7
input|c5|2199089-2200799|+|ctg1_2173|	NZ_HE978607|c5|110235-111452|-|HGBR_RS13175|acyl-CoA_dehydrogenase|WP_019159815.1	23.9	372	252	9	57	412	42	398	2.0e-16	91.7
input|c5|2199089-2200799|+|ctg1_2173|	NZ_LZMK01000345|c23|61624-62748|-|A5780_RS27340|pimeloyl-CoA_dehydrogenase_small_subunit|WP_064910114.1	24.1	320	223	5	69	386	48	349	2.0e-16	91.7
input|c5|2199089-2200799|+|ctg1_2173|	NC_016109|c18|4604121-4605950|+|KSE_RS20425|acyl-CoA_dehydrogenase|WP_014137239.1	25.9	386	227	12	59	400	80	450	2.7e-16	91.3
input|c5|2199089-2200799|+|ctg1_2173|	NZ_BDAU01000032|c20|63359-64600|-|NAM01S_RS23620|acyl-CoA_dehydrogenase|WP_067788720.1	24.7	369	254	8	61	417	48	404	2.7e-16	91.3
input|c5|2199089-2200799|+|ctg1_2173|	NZ_FOFT01000001|c15|926614-927774|+|BMZ12_RS03985|crotonobetainyl-CoA_dehydrogenase|WP_090063252.1	27.2	357	229	10	61	408	43	377	2.7e-16	91.3
input|c5|2199089-2200799|+|ctg1_2173|	NZ_JXYP01000035|c5|92711-94489|+|TU34_RS18355|acyl-CoA_dehydrogenase|WP_045824344.1	23.9	435	284	11	2	403	31	451	2.7e-16	91.3
input|c5|2199089-2200799|+|ctg1_2173|	NC_008278|c6|1784276-1785430|+|FRAAL_RS07205|acyl-CoA_dehydrogenase|WP_041938964.1	25.3	344	221	5	71	400	47	368	3.5e-16	90.9
input|c5|2199089-2200799|+|ctg1_2173|	NZ_JOJF01000001|c2|392583-393707|-|IG65_RS0101915|acyl-CoA_dehydrogenase|WP_030513047.1	24.4	320	222	5	69	386	48	349	3.5e-16	90.9
input|c5|2199089-2200799|+|ctg1_2173|	NZ_LJFZ01000028|c21|50693-51847|-|UK94_RS24130|acyl-CoA_dehydrogenase|WP_055751637.1	25.3	344	221	5	71	400	47	368	3.5e-16	90.9
input|c5|2199089-2200799|+|ctg1_2173|	NZ_BAGM01000093|c12|113726-114844|+|ON37_RS16765|acyl-CoA_dehydrogenase|WP_040720488.1	24.2	318	223	4	69	386	48	347	4.5e-16	90.5
input|c5|2199089-2200799|+|ctg1_2173|	NZ_CP006850|c22|6134523-6135647|+|NONO_RS27750|acyl-CoA_dehydrogenase|WP_025351769.1	24.4	320	222	5	69	386	48	349	4.5e-16	90.5
input|c5|2199089-2200799|+|ctg1_2173|	NZ_KB902240|c2|264882-267155|-|A37Q_RS0102695|acyl-CoA_dehydrogenase|WP_018298730.1	25.6	360	225	11	71	402	94	438	4.5e-16	90.5
input|c5|2199089-2200799|+|ctg1_2173|	NZ_KQ948435|c29|189496-190680|+|AQJ23_RS43130|acyl-CoA_dehydrogenase|WP_059198365.1	29.3	232	152	4	71	293	34	262	4.5e-16	90.5
input|c5|2199089-2200799|+|ctg1_2173|	NZ_LMPL01000001|c6|1207793-1209571|-|ASG12_RS05845|acyl-CoA_dehydrogenase|WP_055786269.1	24.1	460	297	13	2	423	31	476	4.5e-16	90.5
input|c5|2199089-2200799|+|ctg1_2173|	NZ_BDBL01000048|c27|44797-46596|+|NK1_RS28250|acyl-CoA_dehydrogenase|WP_063013572.1	23.3	446	278	14	2	403	32	457	5.9e-16	90.1
input|c5|2199089-2200799|+|ctg1_2173|	NZ_CP012700|c4|1689013-1690152|+|AN936_RS07915|acyl-CoA_dehydrogenase|WP_054587674.1	32.1	212	130	7	49	251	31	237	5.9e-16	90.1
input|c5|2199089-2200799|+|ctg1_2173|	NZ_BDCM01000003|c1|152652-154451|+|NMI01S_RS02220|acyl-CoA_dehydrogenase|WP_062994354.1	22.9	446	280	13	2	403	32	457	7.7e-16	89.7
input|c5|2199089-2200799|+|ctg1_2173|	NZ_FOTX01000003|c12|655805-657022|+|BM168_RS16025|acyl-CoA_dehydrogenase|WP_019044876.1	25.6	359	243	8	61	407	46	392	7.7e-16	89.7
input|c5|2199089-2200799|+|ctg1_2173|	NZ_CP011862|c3|1178154-1179935|-|WY02_RS05065|acyl-CoA_dehydrogenase|WP_062403226.1	23.8	411	272	10	33	403	43	452	1.0e-15	89.4
input|c5|2199089-2200799|+|ctg1_2173|	NZ_LXYM01000020|c5|16559-17641|+|A8B74_RS11080|acyl-CoA_dehydrogenase|WP_064223785.1	23.8	328	231	4	63	390	31	339	1.0e-15	89.4
input|c5|2199089-2200799|+|ctg1_2173|	NZ_FOYL01000002|c22|672753-673913|+|BM417_RS07975|acyl-CoA_dehydrogenase|WP_093589361.1	27.5	345	219	10	73	408	55	377	1.3e-15	89.0
input|c5|2199089-2200799|+|ctg1_2173|	NZ_MLYO01000013|c11|116620-117837|-|BIV23_RS06965|acyl-CoA_dehydrogenase|WP_071379854.1	29.3	242	150	4	71	293	34	273	1.3e-15	89.0
input|c5|2199089-2200799|+|ctg1_2173|	NZ_MIFY01000006|c3|122777-124558|+|BG618_RS04920|acyl-CoA_dehydrogenase|WP_073575254.1	23.8	411	272	10	33	403	43	452	1.7e-15	88.6
input|c5|2199089-2200799|+|ctg1_2173|	NZ_ATUE01000007|c3|163048-164208|+|F595_RS0108260|acyl-CoA_dehydrogenase|WP_022956393.1	26.3	308	188	10	120	410	99	384	2.2e-15	88.2
input|c5|2199089-2200799|+|ctg1_2173|	NZ_AP017624|c18|3920538-3930045|+|SHTP_RS17635|non-ribosomal_peptide_synthetase|SHTP_RS17635	27.4	307	203	5	97	399	68	358	2.9e-15	87.8
input|c5|2199089-2200799|+|ctg1_2173|	NZ_BDAV01000022|c24|43569-44741|+|NA3_RS31590|acyl-CoA_dehydrogenase|WP_084492036.1	23.8	349	229	8	71	410	56	376	2.9e-15	87.8
input|c5|2199089-2200799|+|ctg1_2173|	NZ_BDBF01000044|c26|30649-31872|+|NE2_RS26775|acyl-CoA_dehydrogenase|WP_063014823.1	25.2	369	252	8	61	417	48	404	2.9e-15	87.8
input|c5|2199089-2200799|+|ctg1_2173|	NZ_BDBN01000039|c19|71685-72908|-|NN2_RS17155|acyl-CoA_dehydrogenase|WP_063014823.1	25.2	369	252	8	61	417	48	404	2.9e-15	87.8
input|c5|2199089-2200799|+|ctg1_2173|	NZ_JOJF01000005|c9|23487-24710|+|IG65_RS0108790|acyl-CoA_dehydrogenase|WP_030514351.1	25.2	369	252	8	61	417	48	404	2.9e-15	87.8
input|c5|2199089-2200799|+|ctg1_2173|	NZ_LT607412|c8|6162331-6163491|-|GA0070607_RS28605|acyl-CoA_dehydrogenase|WP_089020962.1	29.1	223	138	4	73	279	56	274	2.9e-15	87.8
input|c5|2199089-2200799|+|ctg1_2173|	NZ_LZMK01000059|c5|32326-33549|-|A5780_RS06670|acyl-CoA_dehydrogenase|WP_063014823.1	25.2	369	252	8	61	417	48	404	2.9e-15	87.8
input|c5|2199089-2200799|+|ctg1_2173|	NZ_LZML01000105|c14|81045-82268|+|A5789_RS15250|acyl-CoA_dehydrogenase|WP_063014823.1	25.2	369	252	8	61	417	48	404	2.9e-15	87.8
input|c5|2199089-2200799|+|ctg1_2173|	NZ_MLYN01000037|c28|60362-61543|+|BIV25_RS23670|acyl-CoA_dehydrogenase|WP_071374408.1	29.3	232	151	4	71	293	34	261	2.9e-15	87.8
input|c5|2199089-2200799|+|ctg1_2173|	NZ_BAGM01000073|c15|124013-125236|-|ON37_RS12915|acyl-CoA_dehydrogenase|WP_040719331.1	25.3	364	248	8	61	412	48	399	3.8e-15	87.4
input|c5|2199089-2200799|+|ctg1_2173|	NZ_BDAV01000005|c3|134741-135865|+|NA3_RS05805|pimeloyl-CoA_dehydrogenase_small_subunit|WP_062962509.1	23.8	320	224	5	69	386	48	349	3.8e-15	87.4
input|c5|2199089-2200799|+|ctg1_2173|	NZ_LZIQ01000009|c2|53465-54631|-|A5765_RS01255|acyl-CoA_dehydrogenase|WP_067214349.1	24.4	389	247	13	33	410	19	371	3.8e-15	87.4
input|c5|2199089-2200799|+|ctg1_2173|	NZ_BDAV01000009|c12|322461-323684|+|NA3_RS15975|acyl-CoA_dehydrogenase|WP_062964399.1	24.9	369	253	8	61	417	48	404	5.0e-15	87.0
input|c5|2199089-2200799|+|ctg1_2173|	NZ_BDCM01000009|c12|43503-44726|-|NMI01S_RS11800|acyl-CoA_dehydrogenase|WP_062996537.1	25.2	369	252	8	61	417	48	404	5.0e-15	87.0
input|c5|2199089-2200799|+|ctg1_2173|	NZ_CP017757|c1|1624899-1626056|-|BJN34_RS07475|acyl-CoA_dehydrogenase|WP_078196052.1	30.9	204	128	5	68	263	54	252	5.0e-15	87.0
input|c5|2199089-2200799|+|ctg1_2173|	NZ_LGDY01000150|c41|102940-104028|+|ADL03_RS40865|acyl-CoA_dehydrogenase|WP_053739024.1	24.5	371	232	11	47	402	17	354	6.5e-15	86.7
input|c5|2199089-2200799|+|ctg1_2173|	NZ_CP011868|c6|2675144-2676925|-|XF36_RS12320|acyl-CoA_dehydrogenase|WP_060714638.1	23.9	368	245	8	70	403	86	452	8.5e-15	86.3
input|c5|2199089-2200799|+|ctg1_2173|	NZ_CP025394|c24|4737053-4738882|+|CFP65_RS20460|acyl-CoA_dehydrogenase|WP_104817537.1	26.3	392	226	13	58	403	79	453	8.5e-15	86.3
input|c5|2199089-2200799|+|ctg1_2173|	NZ_AJQL01000312|c8|96761-97945|-|IC46_RS27220|acyl-CoA_dehydrogenase|WP_036012060.1	24.2	409	263	15	28	410	5	392	1.1e-14	85.9
input|c5|2199089-2200799|+|ctg1_2173|	NZ_FOEF01000003|c7|116145-117329|-|BMY97_RS08245|acyl-CoA_dehydrogenase|WP_091614977.1	24.5	355	239	7	71	410	35	375	1.1e-14	85.9
input|c5|2199089-2200799|+|ctg1_2173|	NZ_JNWZ01000018|c9|941-2737|-|OO48_RS11525|acyl-CoA_dehydrogenase|WP_033214925.1	22.8	434	281	12	9	403	39	457	1.1e-14	85.9
input|c5|2199089-2200799|+|ctg1_2173|	NZ_KB905813|c4|595096-596247|-|F603_RS0102690|hypothetical_protein|WP_019544474.1	27.9	344	209	13	80	410	59	376	1.1e-14	85.9
input|c5|2199089-2200799|+|ctg1_2173|	NZ_KI911522|c25|27459-27923|+|B101_RS0132440|acyl-CoA_dehydrogenase|B101_RS0132440	36.7	150	87	3	263	412	2	143	1.1e-14	85.9
input|c5|2199089-2200799|+|ctg1_2173|	NZ_ASJB01000015|c5|301654-302835|+|L324_RS03840|acyl-CoA_dehydrogenase|WP_037304136.1	29.4	361	219	12	61	406	44	383	1.5e-14	85.5
input|c5|2199089-2200799|+|ctg1_2173|	NZ_BAFQ01000094|c27|112090-113313|-|RJ03_RS12305|acyl-CoA_dehydrogenase|WP_036501327.1	25.2	369	252	8	61	417	48	404	1.5e-14	85.5
input|c5|2199089-2200799|+|ctg1_2173|	NZ_BAFW01000068|c35|31739-32962|-|ON23_RS08610|acyl-CoA_dehydrogenase|WP_039777353.1	24.7	369	254	8	61	417	48	404	1.5e-14	85.5
input|c5|2199089-2200799|+|ctg1_2173|	NZ_BDCN01000004|c2|117462-118685|-|NV5_RS03015|acyl-CoA_dehydrogenase|WP_036501327.1	25.2	369	252	8	61	417	48	404	1.5e-14	85.5
input|c5|2199089-2200799|+|ctg1_2173|	NZ_LRMV01000003|c2|36970-37632|-|AWV63_RS29700|acyl-CoA_dehydrogenase|WP_084261002.1	26.5	211	143	3	201	410	1	200	1.5e-14	85.5
input|c5|2199089-2200799|+|ctg1_2173|	NZ_LT607752|c19|4531920-4532582|+|GA0070623_RS18960|acyl-CoA_dehydrogenase|WP_084261002.1	26.5	211	143	3	201	410	1	200	1.5e-14	85.5
input|c5|2199089-2200799|+|ctg1_2173|	NC_019951|c7|1976603-1977724|+|BN42_RS09040|acyl-CoA_dehydrogenase|WP_015290049.1	23.9	339	234	11	67	397	33	355	1.9e-14	85.1
input|c5|2199089-2200799|+|ctg1_2173|	NZ_AUKR01000002|c2|358035-359837|-|H300_RS0103630|acyl-CoA_dehydrogenase|WP_028426351.1	22.9	437	268	12	26	403	33	459	1.9e-14	85.1
input|c5|2199089-2200799|+|ctg1_2173|	NZ_BCRV01000004|c2|241917-243062|-|SP4_RS06720|pimeloyl-CoA_dehydrogenase_small_subunit|WP_066468726.1	23.6	331	219	5	69	386	48	357	1.9e-14	85.1
input|c5|2199089-2200799|+|ctg1_2173|	NZ_CP011568|c1|1410426-1411580|-|ABW99_RS06530|acyl-CoA_dehydrogenase|WP_047212848.1	35.1	154	89	4	70	215	53	203	1.9e-14	85.1
input|c5|2199089-2200799|+|ctg1_2173|	NZ_BCWV01000003|c5|151482-152612|-|RC2_RS06195|acyl-CoA_dehydrogenase|WP_068150093.1	25.5	322	216	7	62	381	40	339	2.5e-14	84.7
input|c5|2199089-2200799|+|ctg1_2173|	NZ_BDBL01000005|c7|156017-157240|+|NK1_RS05290|acyl-CoA_dehydrogenase|WP_063007432.1	25.2	369	252	8	61	417	48	404	2.5e-14	84.7
input|c5|2199089-2200799|+|ctg1_2173|	NZ_JOHO01000024|c21|83353-85182|-|IF30_RS0122355|acyl-CoA_dehydrogenase|WP_030241205.1	25.3	383	233	12	59	400	80	450	2.5e-14	84.7
input|c5|2199089-2200799|+|ctg1_2173|	NZ_BDGW01000012|c13|52459-53616|-|BJI52_RS08350|acyl-CoA_dehydrogenase|WP_069884368.1	27.0	296	183	8	125	411	109	380	3.2e-14	84.3
input|c5|2199089-2200799|+|ctg1_2173|	NZ_LIVO01000002|c10|172739-174565|-|AMK09_RS04955|acyl-CoA_dehydrogenase|WP_073733339.1	24.8	517	313	19	59	531	80	564	3.2e-14	84.3
input|c5|2199089-2200799|+|ctg1_2173|	NZ_FNTA01000004|c11|1421280-1422461|+|BLW75_RS11810|acyl-CoA_dehydrogenase|WP_034322624.1	27.8	356	231	10	61	406	44	383	4.2e-14	84.0
input|c5|2199089-2200799|+|ctg1_2173|	NZ_FOFF01000031|c6|54713-55144|-|BMZ82_RS26285|hypothetical_protein|WP_107487686.1	35.4	147	83	3	263	409	9	143	4.2e-14	84.0
input|c5|2199089-2200799|+|ctg1_2173|	NZ_LQIN01000005|c5|82736-83902|-|AU188_RS06225|acyl-CoA_dehydrogenase|WP_059162868.1	23.6	398	258	12	23	410	10	371	4.2e-14	84.0
input|c5|2199089-2200799|+|ctg1_2173|	NC_015848|c7|1931379-1932500|+|MCAN_RS08840|acyl-CoA_dehydrogenase|WP_014000881.1	24.3	333	228	11	73	397	39	355	5.5e-14	83.6
input|c5|2199089-2200799|+|ctg1_2173|	NC_019952|c7|1966543-1967664|+|BN45_RS08960|acyl-CoA_dehydrogenase|WP_015293117.1	24.3	333	228	11	73	397	39	355	5.5e-14	83.6
input|c5|2199089-2200799|+|ctg1_2173|	NC_019965|c7|1922166-1923287|+|BN43_RS08750|acyl-CoA_dehydrogenase|WP_015303150.1	24.3	333	228	11	73	397	39	355	5.5e-14	83.6
input|c5|2199089-2200799|+|ctg1_2173|	NZ_BAFP01000266|c4|39284-40584|-|ON19_RS33515|acyl-CoA_dehydrogenase|ON19_RS33515	28.0	271	173	7	27	277	4	272	5.5e-14	83.6
input|c5|2199089-2200799|+|ctg1_2173|	NZ_CP017597|c7|1929634-1930755|+|BJM03_RS09250|acyl-CoA_dehydrogenase|WP_003408274.1	24.3	333	228	11	73	397	39	355	5.5e-14	83.6
input|c5|2199089-2200799|+|ctg1_2173|	NZ_CP022433|c4|784765-785982|-|LK07_RS03265|acyl-CoA_dehydrogenase|WP_039653840.1	27.2	243	154	5	71	293	34	273	5.5e-14	83.6
input|c5|2199089-2200799|+|ctg1_2173|	NZ_FMZM01000018|c4|31864-32958|-|BLT76_RS24320|acyl-CoA_dehydrogenase|WP_090860909.1	25.9	351	225	9	65	409	41	362	7.2e-14	83.2
input|c5|2199089-2200799|+|ctg1_2173|	NZ_BCNR01000001|c1|342119-343981|-|CT3_RS01420|acyl-CoA_dehydrogenase|WP_066532730.1	22.7	396	234	9	71	400	84	473	9.4e-14	82.8
input|c5|2199089-2200799|+|ctg1_2173|	NZ_GL877879|c20|1765488-1766696|-|SSPN_RS0127275|acyl-CoA_dehydrogenase|WP_010311281.1	26.4	329	212	8	73	393	48	354	9.4e-14	82.8
input|c5|2199089-2200799|+|ctg1_2173|	NZ_LZKP01000107|c7|67032-68186|+|A5663_RS10450|acyl-CoA_dehydrogenase|WP_068147759.1	22.5	386	265	10	38	422	21	373	9.4e-14	82.8
input|c5|2199089-2200799|+|ctg1_2173|	NZ_MLFG01000003|c11|910594-912423|+|BMR87_RS18465|acyl-CoA_dehydrogenase|WP_071334913.1	23.2	383	244	8	71	403	86	468	9.4e-14	82.8
input|c5|2199089-2200799|+|ctg1_2173|	NZ_CVTA01000064|c15|100533-101705|-|BN1838_RS24120|acyl-CoA_dehydrogenase|WP_090281294.1	25.3	300	195	6	122	410	104	385	1.2e-13	82.4
input|c5|2199089-2200799|+|ctg1_2173|	NZ_LGKG01000156|c24|37093-38118|-|ADL29_RS27670|acyl-CoA_dehydrogenase|WP_078971344.1	24.0	283	199	3	137	414	69	340	1.2e-13	82.4
input|c5|2199089-2200799|+|ctg1_2173|	NZ_AP018111|c1|44763-46592|+|BSFP_RS00140|isovaleryl-CoA_dehydrogenase|WP_096470528.1	22.7	383	246	8	71	403	86	468	1.6e-13	82.0
input|c5|2199089-2200799|+|ctg1_2173|	NZ_KI912267|c23|1480252-1482435|-|FRCN3DRAFT_RS0240715|acyl-CoA_dehydrogenase|WP_007506922.1	33.1	160	96	4	115	267	442	597	1.6e-13	82.0
input|c5|2199089-2200799|+|ctg1_2173|	NZ_LQIL01000023|c12|84928-86127|-|AU186_RS13405|acyl-CoA_dehydrogenase|WP_059100360.1	23.4	393	265	11	23	410	21	382	1.6e-13	82.0
input|c5|2199089-2200799|+|ctg1_2173|	NZ_LQIM01000001|c2|559147-560346|+|AU187_RS02700|acyl-CoA_dehydrogenase|WP_059100360.1	23.4	393	265	11	23	410	21	382	1.6e-13	82.0
input|c5|2199089-2200799|+|ctg1_2173|	NZ_CP013404|c2|1535649-1537478|+|WJ23_RS06955|acyl-CoA_dehydrogenase|WP_069247685.1	23.0	383	245	8	71	403	86	468	2.1e-13	81.6
input|c5|2199089-2200799|+|ctg1_2173|	NZ_FMHX01000003|c2|167301-169415|-|GA0070615_RS00990|acyl-CoA_dehydrogenase|WP_091327025.1	27.6	217	141	5	54	263	34	241	2.1e-13	81.6
input|c5|2199089-2200799|+|ctg1_2173|	NZ_JPMW01000001|c20|6672501-6673715|-|EV45_RS29665|acyl-CoA_dehydrogenase|WP_068926175.1	23.9	364	247	10	65	412	49	398	2.1e-13	81.6
input|c5|2199089-2200799|+|ctg1_2173|	NZ_BBOJ01000006|c17|310672-311685|-|AOM45_RS14320|acyl-CoA_dehydrogenase|WP_030471409.1	27.8	338	193	11	69	404	40	328	2.7e-13	81.3
input|c5|2199089-2200799|+|ctg1_2173|	NZ_LGDV01000187|c20|104142-105258|-|ADK64_RS18060|acyl-CoA_dehydrogenase|ADK64_RS18060	27.9	222	142	4	64	278	44	254	2.7e-13	81.3
input|c5|2199089-2200799|+|ctg1_2173|	NZ_BDCG01000001|c2|123936-125039|+|NFL01S_RS00585|acyl-CoA_dehydrogenase|WP_063915766.1	24.4	320	216	7	72	389	50	345	3.6e-13	80.9
input|c5|2199089-2200799|+|ctg1_2173|	NZ_CP011868|c2|571839-572978|-|XF36_RS02700|pimeloyl-CoA_dehydrogenase_small_subunit|WP_060710749.1	24.8	331	212	7	69	386	48	354	3.6e-13	80.9
input|c5|2199089-2200799|+|ctg1_2173|	NZ_JNYJ01000003|c5|203480-204622|-|OP18_RS04610|acyl-CoA_dehydrogenase|WP_033357505.1	25.2	298	188	7	124	410	102	375	3.6e-13	80.9
input|c5|2199089-2200799|+|ctg1_2173|	NZ_KB890947|c34|352126-353289|-|B053_RS0128930|hypothetical_protein|WP_018492090.1	26.7	288	183	6	125	405	109	375	3.6e-13	80.9
input|c5|2199089-2200799|+|ctg1_2173|	NZ_ARPF01000005|c9|370212-371375|-|B083_RS0113570|acyl-CoA_dehydrogenase|WP_028417215.1	26.7	288	183	6	125	405	109	375	4.7e-13	80.5
input|c5|2199089-2200799|+|ctg1_2173|	NZ_BBNO01000004|c21|671546-672709|+|TU31_RS16175|acyl-CoA_dehydrogenase|WP_052718962.1	21.7	369	249	6	63	414	41	386	4.7e-13	80.5
input|c5|2199089-2200799|+|ctg1_2173|	NZ_CP015362|c7|751984-753147|+|A6E92_RS02875|acyl-CoA_dehydrogenase|WP_028417215.1	26.7	288	183	6	125	405	109	375	4.7e-13	80.5
input|c5|2199089-2200799|+|ctg1_2173|	NZ_LMNA01000015|c6|11278-13227|+|ASF44_RS16820|acyl-CoA_dehydrogenase|WP_082524831.1	25.3	320	193	10	125	400	172	489	4.7e-13	80.5
input|c5|2199089-2200799|+|ctg1_2173|	NC_008278|c16|3753291-3754517|+|FRAAL_RS15115|acyl-CoA_dehydrogenase|WP_011604608.1	30.5	200	126	5	73	263	55	250	6.1e-13	80.1
input|c5|2199089-2200799|+|ctg1_2173|	NC_021191|c12|3646716-3647903|+|L083_RS14870|acyl-CoA_dehydrogenase|WP_041833601.1	24.0	346	233	9	64	389	36	371	6.1e-13	80.1
input|c5|2199089-2200799|+|ctg1_2173|	NZ_CVQP01000001|c3|576292-577464|-|RHCRD62_RS02535|hypothetical_protein|WP_050063064.1	27.5	236	149	5	36	266	40	258	6.1e-13	80.1
input|c5|2199089-2200799|+|ctg1_2173|	NZ_JODQ01000006|c12|612435-613571|+|IF75_RS38600|hypothetical_protein|WP_030453441.1	30.8	253	157	7	23	266	5	248	6.1e-13	80.1
input|c5|2199089-2200799|+|ctg1_2173|	NZ_LJJX01000025|c13|28181-29407|+|FF86_RS17270|acyl-CoA_dehydrogenase|WP_055867523.1	30.5	200	126	5	73	263	55	250	6.1e-13	80.1
input|c5|2199089-2200799|+|ctg1_2173|	NZ_LJPA01000010|c11|136656-137882|+|UK82_RS11270|acyl-CoA_dehydrogenase|WP_055407060.1	30.5	200	126	5	73	263	55	250	6.1e-13	80.1
input|c5|2199089-2200799|+|ctg1_2173|	NZ_CM000951|c10|4803186-4804340|-|SSEG_RS21515|acyl-CoA_dehydrogenase|WP_007383322.1	29.8	198	124	6	62	251	42	232	8.0e-13	79.7
input|c5|2199089-2200799|+|ctg1_2173|	NZ_CM001489|c8|1683558-1684784|+|FRAQA3DRAFT_RS06625|acyl-CoA_dehydrogenase|WP_009738294.1	30.5	200	126	5	73	263	55	250	8.0e-13	79.7
input|c5|2199089-2200799|+|ctg1_2173|	NZ_LPWA01000100|c4|105723-106925|-|AU467_RS12455|hypothetical_protein|WP_059186365.1	23.1	394	266	13	35	410	22	396	8.0e-13	79.7
input|c5|2199089-2200799|+|ctg1_2173|	NC_014815|c10|5010265-5012379|-|ML5_RS23075|acyl-CoA_dehydrogenase|WP_013476381.1	27.2	217	142	5	54	263	34	241	1.0e-12	79.3
input|c5|2199089-2200799|+|ctg1_2173|	NZ_CP012185|c14|57436-58608|-|AD017_RS28500|hypothetical_protein|WP_060576712.1	24.1	336	214	8	72	396	67	372	1.0e-12	79.3
input|c5|2199089-2200799|+|ctg1_2173|	NZ_CP013401|c2|1454889-1456718|+|WJ16_RS06470|acyl-CoA_dehydrogenase|WP_069257975.1	23.2	383	244	8	71	403	86	468	1.0e-12	79.3
input|c5|2199089-2200799|+|ctg1_2173|	NC_014623|c36|8784564-8786897|+|STAUR_RS35275|acyl-CoA_dehydrogenase|WP_002612916.1	24.8	395	237	14	73	421	215	595	1.4e-12	79.0
input|c5|2199089-2200799|+|ctg1_2173|	NZ_CP017248|c29|8218899-8219981|+|BFF78_RS35645|acyl-CoA_dehydrogenase|WP_069782224.1	25.5	372	235	9	39	409	25	355	1.4e-12	79.0
input|c5|2199089-2200799|+|ctg1_2173|	NC_010162|c20|7429358-7431160|-|SCE_RS27110|acyl-CoA_dehydrogenase|WP_012237913.1	23.2	418	266	11	33	403	42	451	1.8e-12	78.6
input|c5|2199089-2200799|+|ctg1_2173|	NZ_BBXE01000017|c7|309340-310476|-|AW273_RS11140|hypothetical_protein|WP_062347920.1	31.2	253	156	7	23	266	5	248	1.8e-12	78.6
input|c5|2199089-2200799|+|ctg1_2173|	NZ_CP022961|c19|6199186-6200352|-|CIK06_RS26855|crotonobetainyl-CoA_dehydrogenase|WP_095567136.1	26.1	345	218	12	73	400	41	365	2.3e-12	78.2
input|c5|2199089-2200799|+|ctg1_2173|	NZ_CP028158|c11|2452067-2453236|+|C6361_RS10345|acyl-CoA_dehydrogenase|WP_107267593.1	26.6	346	216	12	73	400	41	366	2.3e-12	78.2
input|c5|2199089-2200799|+|ctg1_2173|	NZ_HE997181|c6|3219240-3220448|-|BN60_RS15785|hypothetical_protein|WP_020697063.1	24.5	379	241	12	58	410	41	400	2.3e-12	78.2
input|c5|2199089-2200799|+|ctg1_2173|	NZ_LDWR01000011|c2|442503-444329|-|VL15_RS07030|acyl-CoA_dehydrogenase|WP_048244288.1	23.0	383	244	9	71	403	86	467	2.3e-12	78.2
input|c5|2199089-2200799|+|ctg1_2173|	NZ_CP028159|c9|1762375-1763544|+|C6W10_RS07445|acyl-CoA_dehydrogenase|WP_107257417.1	26.6	346	216	12	73	400	41	366	3.0e-12	77.8
input|c5|2199089-2200799|+|ctg1_2173|	NZ_FMCC01000165|c39|167670-168833|+|GA0115244_RS21895|acyl-CoA_dehydrogenase|WP_093754312.1	28.1	288	179	7	125	405	109	375	3.0e-12	77.8
input|c5|2199089-2200799|+|ctg1_2173|	NZ_JOGB01000024|c14|14431-15729|-|IF43_RS0117135|hypothetical_protein|WP_030200844.1	25.6	308	210	7	107	410	137	429	3.0e-12	77.8
input|c5|2199089-2200799|+|ctg1_2173|	NZ_KB898306|c29|4182-5333|+|D329_RS32825|acyl-CoA_dehydrogenase|WP_018893022.1	30.5	197	124	5	62	251	42	232	3.0e-12	77.8
input|c5|2199089-2200799|+|ctg1_2173|	NZ_CP011522|c9|908648-909811|+|ABE83_RS03375|acyl-CoA_dehydrogenase|WP_053558330.1	26.7	288	183	6	125	405	109	375	4.0e-12	77.4
input|c5|2199089-2200799|+|ctg1_2173|	NZ_CP015726|c30|9319594-9320676|+|A7B19_RS39840|hypothetical_protein|WP_063733397.1	23.5	340	236	8	64	392	31	357	4.0e-12	77.4
input|c5|2199089-2200799|+|ctg1_2173|	NZ_FOSG01000014|c8|60432-61598|-|BM237_RS19365|hypothetical_protein|WP_093850967.1	25.9	344	226	12	73	406	57	381	4.0e-12	77.4
input|c5|2199089-2200799|+|ctg1_2173|	NZ_LJFZ01000025|c17|45771-46997|-|UK94_RS22635|acyl-CoA_dehydrogenase|WP_055751435.1	30.0	200	127	5	73	263	55	250	4.0e-12	77.4
input|c5|2199089-2200799|+|ctg1_2173|	NZ_LJGZ01000088|c2|159345-160508|-|AN221_RS18770|acyl-CoA_dehydrogenase|WP_070201980.1	26.7	288	183	6	125	405	109	375	4.0e-12	77.4
input|c5|2199089-2200799|+|ctg1_2173|	NZ_MRTS01000017|c7|101150-102307|-|BK141_RS22250|acyl-CoA_dehydrogenase|WP_083657329.1	26.7	285	179	8	128	405	112	373	4.0e-12	77.4
input|c5|2199089-2200799|+|ctg1_2173|	NZ_LT607411|c10|3296986-3298806|+|GA0074695_RS15000|acyl-CoA_dehydrogenase|WP_089006846.1	22.6	442	294	12	8	403	20	459	5.2e-12	77.0
input|c5|2199089-2200799|+|ctg1_2173|	NZ_CP013448|c5|2205982-2207139|-|AQ611_RS10000|pimeloyl-CoA_dehydrogenase_small_subunit|WP_069234404.1	24.0	334	227	9	69	394	52	366	6.8e-12	76.6
input|c5|2199089-2200799|+|ctg1_2173|	NZ_FMIA01000002|c18|6080838-6082007|-|GA0070617_RS27560|acyl-CoA_dehydrogenase|WP_091444987.1	24.5	351	231	9	66	400	34	366	6.8e-12	76.6
input|c5|2199089-2200799|+|ctg1_2173|	NZ_FTNF01000018|c7|54853-56745|+|BXA10_RS23475|acyl-CoA_dehydrogenase|WP_084753179.1	22.3	443	286	12	2	403	59	484	6.8e-12	76.6
input|c5|2199089-2200799|+|ctg1_2173|	NZ_GG657754|c9|1773313-1774395|-|SSOG_RS06730|acyl-CoA_dehydrogenase|WP_009713458.1	23.5	340	236	7	64	392	31	357	6.8e-12	76.6
input|c5|2199089-2200799|+|ctg1_2173|	NZ_KE386833|c1|996249-997481|-|G406_RS0128365|acyl-CoA_dehydrogenase|WP_028936387.1	25.4	358	228	10	80	410	63	408	6.8e-12	76.6
input|c5|2199089-2200799|+|ctg1_2173|	NZ_LVXY01000002|c5|289457-290641|+|JZ4iCDA_RS07180|acyl-CoA_dehydrogenase|WP_064574161.1	25.1	367	237	11	60	410	45	389	6.8e-12	76.6
input|c5|2199089-2200799|+|ctg1_2173|	NZ_MQUS01000004|c4|189230-190303|-|AV521_RS09285|acyl-CoA_dehydrogenase|WP_076086193.1	26.4	371	233	11	39	409	22	352	6.8e-12	76.6
input|c5|2199089-2200799|+|ctg1_2173|	NZ_JYJF01000044|c39|195-2009|-|UK12_RS16030|acyl-CoA_dehydrogenase|WP_045303656.1	26.7	318	188	9	125	403	142	453	8.8e-12	76.3
input|c5|2199089-2200799|+|ctg1_2173|	NZ_KB895334|c1|272643-274139|+|C556_RS0101315|acyl-CoA_dehydrogenase|WP_018746418.1	27.7	350	196	12	71	400	59	371	8.8e-12	76.3
input|c5|2199089-2200799|+|ctg1_2173|	NZ_FOLM01000007|c19|117828-119630|+|BM242_RS14385|acyl-CoA_dehydrogenase|WP_093839217.1	22.8	421	273	11	33	403	41	459	1.2e-11	75.9
input|c5|2199089-2200799|+|ctg1_2173|	NZ_JOGB01000024|c14|12973-14418|-|IF43_RS0117130|acyl-CoA_dehydrogenase|WP_030200843.1	26.4	349	214	10	73	403	109	432	1.2e-11	75.9
input|c5|2199089-2200799|+|ctg1_2173|	NZ_FNYE01000022|c8|68883-70082|+|BMW76_RS24920|pimeloyl-CoA_dehydrogenase_large_subunit|WP_090870043.1	27.0	222	146	7	107	321	89	301	1.5e-11	75.5
input|c5|2199089-2200799|+|ctg1_2173|	NZ_BBXF01000003|c13|957886-958998|+|AW274_RS19310|hypothetical_protein|WP_062434082.1	30.3	244	152	7	32	266	6	240	2.0e-11	75.1
input|c5|2199089-2200799|+|ctg1_2173|	NZ_CM002285|c34|8308866-8309939|+|M878_RS85635|acyl-CoA_dehydrogenase|WP_023552617.1	25.9	371	235	11	39	409	22	352	2.0e-11	75.1
input|c5|2199089-2200799|+|ctg1_2173|	NZ_LZJN01000111|c15|3679-5880|-|A5691_RS11985|acyl-CoA_dehydrogenase|WP_068018778.1	28.3	329	194	9	69	390	47	340	2.0e-11	75.1
input|c5|2199089-2200799|+|ctg1_2173|	NZ_BDBT01000004|c5|158946-161144|-|NS3_RS06255|acyl-CoA_dehydrogenase|WP_084495121.1	28.8	229	139	9	73	291	407	621	2.6e-11	74.7
input|c5|2199089-2200799|+|ctg1_2173|	NZ_CP022433|c4|783692-784768|-|LK07_RS03260|acyl-CoA_dehydrogenase|WP_039653842.1	26.2	378	220	11	39	406	22	350	2.6e-11	74.7
input|c5|2199089-2200799|+|ctg1_2173|	NZ_KB913029|c1|649380-650618|+|SPOPO_RS0103245|acyl-CoA_dehydrogenase|WP_019873343.1	24.2	306	184	8	125	411	118	394	2.6e-11	74.7
input|c5|2199089-2200799|+|ctg1_2173|	NZ_GG753626|c7|180996-182069|-|SSTG_RS00575|acyl-CoA_dehydrogenase|WP_043260539.1	24.5	364	233	9	47	409	30	352	3.4e-11	74.3
input|c5|2199089-2200799|+|ctg1_2173|	NZ_LZLV01000004|c3|75563-76675|+|A5658_RS01090|acyl-CoA_dehydrogenase|WP_067329894.1	26.9	324	204	11	62	381	40	334	3.4e-11	74.3
input|c5|2199089-2200799|+|ctg1_2173|	NZ_BBXC01000007|c5|954684-955796|+|AW271_RS03875|hypothetical_protein|WP_062331761.1	30.3	244	152	7	32	266	6	240	4.4e-11	73.9
input|c5|2199089-2200799|+|ctg1_2173|	NZ_CP010407|c23|7215751-7216194|+|SVTN_RS32305|acyl-CoA_dehydrogenase|SVTN_RS32305	26.2	210	90	3	200	409	1	145	4.4e-11	73.9
input|c5|2199089-2200799|+|ctg1_2173|	NZ_FODP01000004|c4|452617-453825|-|BMY27_RS11170|acyl-CoA_dehydrogenase|WP_092822944.1	27.4	317	178	10	124	410	106	400	5.7e-11	73.6
input|c5|2199089-2200799|+|ctg1_2173|	NZ_JODT01000004|c7|151384-152457|+|IH25_RS0105650|acyl-CoA_dehydrogenase|WP_030603947.1	25.9	367	224	10	47	409	30	352	7.5e-11	73.2
input|c5|2199089-2200799|+|ctg1_2173|	NC_020504|c28|8266314-8267396|+|BN159_RS36650|acyl-CoA_dehydrogenase|WP_015662093.1	26.6	338	211	10	72	409	55	355	9.8e-11	72.8
input|c5|2199089-2200799|+|ctg1_2173|	NZ_LN997842|c9|1949165-1950238|-|TUE45_RS07870|acyl-CoA_dehydrogenase|WP_059247978.1	25.7	374	232	10	39	409	22	352	9.8e-11	72.8
input|c5|2199089-2200799|+|ctg1_2173|	NC_003155|c34|8501041-8502153|+|SAVERM_RS36680|acyl-CoA_dehydrogenase|WP_037647049.1	25.3	375	225	10	46	409	35	365	1.3e-10	72.4
input|c5|2199089-2200799|+|ctg1_2173|	NZ_KQ948852|c11|540188-541270|-|AQJ66_RS06630|acyl-CoA_dehydrogenase|WP_061917955.1	24.7	364	232	9	47	409	33	355	1.3e-10	72.4
input|c5|2199089-2200799|+|ctg1_2173|	NZ_LZIX01000031|c3|3893-6094|-|A5704_RS02930|acyl-CoA_dehydrogenase|WP_067757517.1	28.0	329	195	9	69	390	47	340	1.7e-10	72.0
input|c5|2199089-2200799|+|ctg1_2173|	NZ_LZJA01000208|c23|3679-5880|-|A5701_RS19615|acyl-CoA_dehydrogenase|WP_067757517.1	28.0	329	195	9	69	390	47	340	1.7e-10	72.0
input|c5|2199089-2200799|+|ctg1_2173|	NZ_AHJE01000068|c6|9653-10879|+|OR16_RS24365|acyl-CoA_dehydrogenase|WP_050983091.1	31.4	156	94	4	122	267	107	259	2.2e-10	71.6
input|c5|2199089-2200799|+|ctg1_2173|	NZ_KQ949024|c9|645689-647473|+|AQJ58_RS08970|acyl-CoA_dehydrogenase|WP_067247061.1	23.9	393	262	9	28	398	35	412	2.2e-10	71.6
input|c5|2199089-2200799|+|ctg1_2173|	NZ_LRQV01000147|c33|13131-14300|-|AWW66_RS27265|acyl-CoA_dehydrogenase|WP_067372085.1	24.8	351	230	10	66	400	34	366	2.2e-10	71.6
input|c5|2199089-2200799|+|ctg1_2173|	NZ_LZJY01000150|c11|8423-10624|+|A5679_RS07970|acyl-CoA_dehydrogenase|WP_067303873.1	28.0	329	195	9	69	390	47	340	2.2e-10	71.6
input|c5|2199089-2200799|+|ctg1_2173|	NZ_LWRP01000113|c18|140655-141728|+|A6P39_RS23620|acyl-CoA_dehydrogenase|WP_067049731.1	25.0	372	237	10	39	409	22	352	2.8e-10	71.2
input|c5|2199089-2200799|+|ctg1_2173|	NZ_LQCG01000002|c16|421137-422225|-|AWT78_RS06310|acyl-CoA_dehydrogenase|WP_059297573.1	23.6	364	236	10	47	409	35	357	3.7e-10	70.9
input|c5|2199089-2200799|+|ctg1_2173|	NZ_LZSV01000021|c10|102101-104311|-|A5758_RS12985|acyl-CoA_dehydrogenase|WP_067740460.1	27.6	337	205	9	69	398	47	351	3.7e-10	70.9
input|c5|2199089-2200799|+|ctg1_2173|	NZ_FKJI03000012|c7|138442-139515|+|A7P67_RS22930|acyl-CoA_dehydrogenase|WP_070028125.1	25.3	371	237	11	39	409	22	352	4.8e-10	70.5
input|c5|2199089-2200799|+|ctg1_2173|	NZ_FNTD01000004|c5|1441819-1442892|-|BLW85_RS08020|acyl-CoA_dehydrogenase|WP_070028125.1	25.3	371	237	11	39	409	22	352	4.8e-10	70.5
input|c5|2199089-2200799|+|ctg1_2173|	NZ_FTNI01000021|c8|37481-38653|-|BXA11_RS26535|acyl-CoA_dehydrogenase|WP_076438867.1	25.1	343	221	11	69	397	52	372	4.8e-10	70.5
input|c5|2199089-2200799|+|ctg1_2173|	NZ_JOBD01000001|c2|158201-159274|+|IG55_RS0100825|acyl-CoA_dehydrogenase|WP_030775228.1	25.7	366	224	10	47	408	30	351	4.8e-10	70.5
input|c5|2199089-2200799|+|ctg1_2173|	NZ_LGDZ01000254|c38|193690-194763|+|ADL04_RS37455|acyl-CoA_dehydrogenase|WP_053712293.1	27.4	339	207	10	69	406	49	349	4.8e-10	70.5
input|c5|2199089-2200799|+|ctg1_2173|	NZ_CP016170|c6|3872312-3874807|-|BAU06_RS17095|acyl-CoA_dehydrogenase|WP_066352582.1	26.8	299	184	10	124	410	551	826	6.3e-10	70.1
input|c5|2199089-2200799|+|ctg1_2173|	NZ_CP021748|c15|7186615-7187702|-|SMD44_RS32030|acyl-CoA_dehydrogenase|SMD44_RS32030	31.2	186	106	6	61	231	17	195	6.3e-10	70.1
input|c5|2199089-2200799|+|ctg1_2173|	NZ_JODX01000014|c11|184763-185848|+|IF76_RS0120260|acyl-CoA_dehydrogenase|WP_030579446.1	25.9	363	230	11	47	409	33	356	6.3e-10	70.1
input|c5|2199089-2200799|+|ctg1_2173|	NZ_JOIU01000005|c9|115734-116813|+|IG05_RS0106595|acyl-CoA_dehydrogenase|WP_030340041.1	27.2	338	211	10	69	406	49	351	6.3e-10	70.1
input|c5|2199089-2200799|+|ctg1_2173|	NZ_KE150427|c15|1423803-1424876|-|HMPREF1211_RS19395|acyl-CoA_dehydrogenase|WP_016433896.1	25.3	363	231	9	47	409	30	352	6.3e-10	70.1
input|c5|2199089-2200799|+|ctg1_2173|	NZ_LMFD01000016|c6|123198-125039|+|ASD38_RS22955|acyl-CoA_dehydrogenase|WP_056463886.1	23.6	318	193	9	126	400	141	451	6.3e-10	70.1
input|c5|2199089-2200799|+|ctg1_2173|	NZ_LMFQ01000013|c3|12281-14122|+|ASD21_RS08920|acyl-CoA_dehydrogenase|WP_056439834.1	23.6	318	193	9	126	400	141	451	6.3e-10	70.1
input|c5|2199089-2200799|+|ctg1_2173|	NZ_BBXP01000006|c4|464063-465250|+|RR2_RS04545|acyl-CoA_dehydrogenase|WP_059381451.1	24.1	340	229	9	61	397	42	355	8.3e-10	69.7
input|c5|2199089-2200799|+|ctg1_2173|	NZ_CP014782|c1|239384-241171|-|sps_RS01110|hypothetical_protein|WP_077750798.1	24.4	275	183	6	147	409	131	392	8.3e-10	69.7
input|c5|2199089-2200799|+|ctg1_2173|	NZ_CP016171|c6|3885906-3888401|-|BAU08_RS17340|acyl-CoA_dehydrogenase|WP_066670688.1	26.8	299	184	10	124	410	551	826	8.3e-10	69.7
input|c5|2199089-2200799|+|ctg1_2173|	NZ_JNXR01000003|c3|38494-39567|+|IO33_RS0103910|acyl-CoA_dehydrogenase|WP_031160203.1	26.7	367	221	11	47	409	30	352	8.3e-10	69.7
input|c5|2199089-2200799|+|ctg1_2173|	NZ_JODG01000007|c6|152739-153830|-|IG07_RS0105860|acyl-CoA_dehydrogenase|WP_030167023.1	24.9	373	232	10	47	415	33	361	8.3e-10	69.7
input|c5|2199089-2200799|+|ctg1_2173|	NZ_JOIV01000001|c1|165063-166136|+|IO31_RS0100860|acyl-CoA_dehydrogenase|WP_031092416.1	24.7	372	238	9	39	409	22	352	8.3e-10	69.7
input|c5|2199089-2200799|+|ctg1_2173|	NZ_LJCV01000246|c44|37107-38192|-|OK074_RS25860|acyl-CoA_dehydrogenase|WP_054216961.1	24.8	387	247	11	28	409	9	356	8.3e-10	69.7
input|c5|2199089-2200799|+|ctg1_2173|	NZ_LT906450|c8|2468459-2469646|+|CKW34_RS11315|acyl-CoA_dehydrogenase|WP_059381451.1	24.1	340	229	9	61	397	42	355	8.3e-10	69.7
input|c5|2199089-2200799|+|ctg1_2173|	NZ_JNWV01000031|c27|165798-166871|+|OO52_RS31455|acyl-CoA_dehydrogenase|WP_030655244.1	24.7	372	238	9	39	409	22	352	1.1e-09	69.3
input|c5|2199089-2200799|+|ctg1_2173|	NZ_JOCJ01000017|c15|179650-180723|-|IF36_RS0118775|acyl-CoA_dehydrogenase|WP_030655244.1	24.7	372	238	9	39	409	22	352	1.1e-09	69.3
input|c5|2199089-2200799|+|ctg1_2173|	NZ_JOJH01000015|c13|356738-357811|-|IG89_RS0121845|acyl-CoA_dehydrogenase|WP_030655244.1	24.7	372	238	9	39	409	22	352	1.1e-09	69.3
input|c5|2199089-2200799|+|ctg1_2173|	NZ_KB912950|c11|161830-162903|+|B065_RS0109730|acyl-CoA_dehydrogenase|WP_019981546.1	24.2	364	234	10	47	409	30	352	1.1e-09	69.3
input|c5|2199089-2200799|+|ctg1_2173|	NZ_LGUX01000272|c21|108045-109118|-|ADK77_RS25410|acyl-CoA_dehydrogenase|WP_030655244.1	24.7	372	238	9	39	409	22	352	1.1e-09	69.3
input|c5|2199089-2200799|+|ctg1_2173|	NZ_LZSZ01000111|c14|12511-14721|-|A5781_RS15380|acyl-CoA_dehydrogenase|WP_067207663.1	25.7	389	250	9	69	450	47	403	1.1e-09	69.3
input|c5|2199089-2200799|+|ctg1_2173|	NZ_JOCB01000009|c6|11105-12178|+|IF37_RS0105610|acyl-CoA_dehydrogenase|WP_030737063.1	24.1	373	239	10	39	409	22	352	1.4e-09	68.9
input|c5|2199089-2200799|+|ctg1_2173|	NZ_LBDA02000054|c27|22865-23938|-|VT52_RS22725|acyl-CoA_dehydrogenase|WP_046417343.1	26.1	371	234	12	39	409	22	352	1.4e-09	68.9
input|c5|2199089-2200799|+|ctg1_2173|	NC_011527|c1|91161-94445|-|CBUG_RS10855|hypothetical_protein|WP_080514499.1	32.3	161	92	5	50	194	932	1091	1.8e-09	68.6
input|c5|2199089-2200799|+|ctg1_2173|	NZ_ATUE01000007|c3|164218-165327|+|F595_RS0108265|acyl-CoA_dehydrogenase|WP_022956394.1	21.9	375	265	9	29	400	6	355	1.8e-09	68.6
input|c5|2199089-2200799|+|ctg1_2173|	NZ_LPMI01000014|c1|9171-10901|+|WM23_RS02390|acyl-CoA_dehydrogenase|WP_080439865.1	27.4	299	187	10	136	418	114	398	1.8e-09	68.6
input|c5|2199089-2200799|+|ctg1_2173|	NZ_MQUH01000003|c3|427470-428558|-|BSZ07_RS05995|acyl-CoA_dehydrogenase|WP_076973245.1	23.4	364	237	10	47	409	35	357	1.8e-09	68.6
input|c5|2199089-2200799|+|ctg1_2173|	NZ_BBOJ01000010|c15|26291-27481|-|AOM45_RS20040|acyl-CoA_dehydrogenase|WP_030469247.1	25.7	296	188	8	125	411	109	381	2.4e-09	68.2
input|c5|2199089-2200799|+|ctg1_2173|	NZ_BBXD01000020|c24|81035-82162|+|AW272_RS29715|acyl-CoA_dehydrogenase|AW272_RS29715	27.7	202	130	6	23	215	5	199	2.4e-09	68.2
input|c5|2199089-2200799|+|ctg1_2173|	NZ_CM001973|c1|120634-121767|-|DXXRW240_RS01195|acyl-CoA_dehydrogenase|WP_035339033.1	29.3	208	128	5	115	305	100	305	2.4e-09	68.2
input|c5|2199089-2200799|+|ctg1_2173|	NZ_CP026652|c21|7624346-7625443|+|C4B68_RS35545|acyl-CoA_dehydrogenase|WP_099505735.1	24.2	376	236	10	47	415	30	363	2.4e-09	68.2
input|c5|2199089-2200799|+|ctg1_2173|	NZ_LZKV01000069|c7|62490-64859|-|A5624_RS06250|hypothetical_protein|WP_082990505.1	25.0	360	235	10	71	429	71	396	2.4e-09	68.2
input|c5|2199089-2200799|+|ctg1_2173|	NZ_KQ950180|c2|644352-645425|-|AC529_RS02695|acyl-CoA_dehydrogenase|WP_083947981.1	25.3	292	189	7	128	412	84	353	3.1e-09	67.8
input|c5|2199089-2200799|+|ctg1_2173|	NC_013159|c1|1910115-1911764|+|SVIR_RS08955|acyl-CoA_dehydrogenase|WP_015786174.1	23.4	355	246	10	68	410	48	388	4.1e-09	67.4
input|c5|2199089-2200799|+|ctg1_2173|	NC_017765|c17|3149585-3150670|-|SHJG_RS13440|acyl-CoA_dehydrogenase|WP_014671250.1	25.5	377	229	11	39	409	22	352	4.1e-09	67.4
input|c5|2199089-2200799|+|ctg1_2173|	NZ_CP015849|c15|5611285-5613096|+|A8713_RS24130|acyl-CoA_dehydrogenase|WP_064535670.1	23.3	326	228	9	84	401	68	379	4.1e-09	67.4
input|c5|2199089-2200799|+|ctg1_2173|	NZ_KB892157|c3|340858-342669|-|B086_RS0101380|hypothetical_protein|WP_018564628.1	23.3	326	228	9	84	401	68	379	4.1e-09	67.4
input|c5|2199089-2200799|+|ctg1_2173|	NZ_KQ948364|c23|169202-170287|+|AQJ11_RS32265|acyl-CoA_dehydrogenase|WP_014671250.1	25.5	377	229	11	39	409	22	352	4.1e-09	67.4
input|c5|2199089-2200799|+|ctg1_2173|	NZ_LZKY01000063|c3|52268-54580|+|A5622_RS03655|hypothetical_protein|WP_066876728.1	25.0	360	235	10	71	429	52	377	4.1e-09	67.4
input|c5|2199089-2200799|+|ctg1_2173|	NZ_AAVT01000008|c2|102444-103649|-|GP2143_RS13625|acyl-CoA_dehydrogenase|WP_040823980.1	27.1	207	136	5	80	276	62	263	5.4e-09	67.0
input|c5|2199089-2200799|+|ctg1_2173|	NZ_KQ948210|c10|510129-511202|-|AQI95_RS15040|acyl-CoA_dehydrogenase|WP_067122742.1	23.4	372	243	8	39	409	22	352	5.4e-09	67.0
input|c5|2199089-2200799|+|ctg1_2173|	NZ_CP013219|c4|1300166-1301251|-|SHL15_RS05385|acyl-CoA_dehydrogenase|WP_058079607.1	25.2	377	230	11	39	409	22	352	7.0e-09	66.6
input|c5|2199089-2200799|+|ctg1_2173|	NZ_FOTX01000005|c7|454492-456699|+|BM168_RS21785|acyl-CoA_dehydrogenase|WP_030204244.1	21.1	412	276	12	30	433	13	383	7.0e-09	66.6
input|c5|2199089-2200799|+|ctg1_2173|	NZ_JOCG01000034|c25|61425-62513|+|IH30_RS0129965|acyl-CoA_dehydrogenase|WP_031021639.1	26.3	361	228	13	47	407	33	355	7.0e-09	66.6
input|c5|2199089-2200799|+|ctg1_2173|	NZ_LGDV01000251|c45|186212-187285|+|ADK64_RS39335|acyl-CoA_dehydrogenase|WP_053666901.1	25.0	372	237	9	39	409	22	352	7.0e-09	66.6
input|c5|2199089-2200799|+|ctg1_2173|	NZ_LZLU01000195|c19|51291-53603|+|A5659_RS20380|hypothetical_protein|WP_067183787.1	24.7	360	236	10	71	429	52	377	7.0e-09	66.6
input|c5|2199089-2200799|+|ctg1_2173|	NZ_MIHB01000005|c4|31486-33771|-|BHQ20_RS04385|acyl-CoA_dehydrogenase|WP_069417888.1	23.7	308	190	10	122	410	93	374	7.0e-09	66.6
input|c5|2199089-2200799|+|ctg1_2173|	NZ_LFXA01000001|c1|47312-47653|+|AC230_RS00200|acyl-CoA_dehydrogenase|AC230_RS00200	33.6	122	70	2	288	409	2	112	9.1e-09	66.2
input|c5|2199089-2200799|+|ctg1_2173|	NZ_LMDL01000004|c2|54111-55271|-|ASD08_RS06635|acyl-CoA_dehydrogenase|WP_057608881.1	25.3	288	186	8	125	405	109	374	9.1e-09	66.2
input|c5|2199089-2200799|+|ctg1_2173|	NZ_LT670819|c24|8437256-8438338|+|B5557_RS38195|acyl-CoA_dehydrogenase|WP_079663776.1	25.7	338	214	10	72	409	55	355	9.1e-09	66.2
input|c5|2199089-2200799|+|ctg1_2173|	NZ_AGNH01000284|c19|19676-20764|-|TOR3209_RS0118115|acyl-CoA_dehydrogenase|WP_019327468.1	27.1	339	212	12	69	407	52	355	1.2e-08	65.9
input|c5|2199089-2200799|+|ctg1_2173|	NC_015376|c18|2517409-2519256|+|BGLA_RS29405|acyl-CoA_dehydrogenase|WP_013690738.1	24.9	317	193	11	125	400	138	450	1.6e-08	65.5
input|c5|2199089-2200799|+|ctg1_2173|	NC_020133|c20|4197962-4207038|+|MULP_RS18170|non-ribosomal_peptide_synthetase|MULP_RS18170	29.3	229	143	4	175	399	2	215	1.6e-08	65.5
input|c5|2199089-2200799|+|ctg1_2173|	NZ_ANPE02000110|c5|5668-6825|-|D477_RS08935|acyl-CoA_dehydrogenase|WP_005268706.1	22.6	394	281	9	35	414	1	384	1.6e-08	65.5
input|c5|2199089-2200799|+|ctg1_2173|	NZ_CP009322|c13|2018549-2020396|+|BM43_RS09045|acyl-CoA_dehydrogenase|WP_017921938.1	24.3	317	195	11	125	400	138	450	1.6e-08	65.5
input|c5|2199089-2200799|+|ctg1_2173|	NZ_FNTK01000001|c5|1909001-1910074|-|BLV88_RS08850|acyl-CoA_dehydrogenase|WP_093623910.1	24.5	364	233	9	47	409	30	352	1.6e-08	65.5
input|c5|2199089-2200799|+|ctg1_2173|	NZ_FNTQ01000001|c20|8090067-8091140|+|BLW82_RS36905|acyl-CoA_dehydrogenase|WP_093505946.1	23.9	339	219	7	72	409	52	352	1.6e-08	65.5
input|c5|2199089-2200799|+|ctg1_2173|	NZ_JOGE01000015|c20|53939-55087|+|IF92_RS0111460|acyl-CoA_dehydrogenase|WP_030412052.1	27.3	289	179	9	129	410	112	376	1.6e-08	65.5
input|c5|2199089-2200799|+|ctg1_2173|	NZ_KN151045|c14|118895-120742|+|LA03_RS14355|acyl-CoA_dehydrogenase|WP_036033852.1	24.3	317	195	11	125	400	138	450	1.6e-08	65.5
input|c5|2199089-2200799|+|ctg1_2173|	NZ_JNXD01000010|c17|103861-104943|+|IO24_RS0118705|acyl-CoA_dehydrogenase|WP_037668032.1	23.4	364	237	8	47	409	33	355	2.0e-08	65.1
input|c5|2199089-2200799|+|ctg1_2173|	NZ_LARV01000072|c40|30922-32010|+|WH38_RS09050|acyl-CoA_dehydrogenase|WP_046249010.1	26.0	361	229	13	47	407	33	355	2.0e-08	65.1
input|c5|2199089-2200799|+|ctg1_2173|	NZ_BARG01000045|c18|79131-80204|-|SSP08S_RS27725|acyl-CoA_dehydrogenase|WP_019070902.1	24.9	369	225	10	47	409	30	352	2.7e-08	64.7
input|c5|2199089-2200799|+|ctg1_2173|	NZ_BBZJ01000016|c14|301463-302587|-|ASC56_RS12140|acyl-CoA_dehydrogenase|WP_055491325.1	25.2	361	223	13	47	397	33	356	2.7e-08	64.7
input|c5|2199089-2200799|+|ctg1_2173|	NZ_FTNT01000003|c6|452846-455050|+|BW971_RS07655|acyl-CoA_dehydrogenase|WP_076478064.1	22.4	410	261	12	31	428	15	379	2.7e-08	64.7
input|c5|2199089-2200799|+|ctg1_2173|	NZ_LOZK01000085|c23|299057-300904|+|WJ59_RS33325|acyl-CoA_dehydrogenase|WP_060006449.1	24.0	317	196	11	125	400	138	450	2.7e-08	64.7
input|c5|2199089-2200799|+|ctg1_2173|	NZ_FMDH01000078|c24|23536-24609|-|GA0115258_RS08780|acyl-CoA_dehydrogenase|WP_093680358.1	23.2	388	251	10	28	409	6	352	3.5e-08	64.3
input|c5|2199089-2200799|+|ctg1_2173|	NZ_FNTO01000001|c12|1549624-1550706|-|BLV73_RS07360|acyl-CoA_dehydrogenase|WP_093695594.1	23.5	371	244	9	39	409	25	355	3.5e-08	64.3
input|c5|2199089-2200799|+|ctg1_2173|	NZ_HE978607|c5|107069-108259|-|HGBR_RS13160|acyl-CoA_dehydrogenase|WP_019159812.1	24.4	356	238	9	71	409	53	394	4.5e-08	63.9
input|c5|2199089-2200799|+|ctg1_2173|	NZ_LGEA01000125|c26|185498-186598|+|ADK65_RS30865|acyl-CoA_dehydrogenase|WP_053674280.1	23.9	372	241	9	39	409	31	361	4.5e-08	63.9
input|c5|2199089-2200799|+|ctg1_2173|	NZ_JOFH01000001|c2|475323-476411|-|IG94_RS0102545|acyl-CoA_dehydrogenase|WP_031030245.1	23.9	364	235	11	47	409	35	357	5.9e-08	63.5
input|c5|2199089-2200799|+|ctg1_2173|	NZ_LRQY01000025|c12|54486-56687|-|A8G23_RS11545|acyl-CoA_dehydrogenase|WP_064058652.1	22.9	363	229	11	74	428	60	379	5.9e-08	63.5
input|c5|2199089-2200799|+|ctg1_2173|	NZ_APIV01000002|c5|169234-170322|+|H742_RS05335|acyl-CoA_dehydrogenase|WP_037761849.1	24.7	372	222	12	47	409	35	357	1.0e-07	62.8
input|c5|2199089-2200799|+|ctg1_2173|	NZ_CP016795|c7|910355-911443|-|BC342_RS03905|acyl-CoA_dehydrogenase|WP_037761849.1	24.7	372	222	12	47	409	35	357	1.0e-07	62.8
input|c5|2199089-2200799|+|ctg1_2173|	NZ_FNSZ01000001|c27|7344911-7345993|+|BLW57_RS33320|acyl-CoA_dehydrogenase|WP_093479435.1	24.1	373	239	10	39	409	25	355	1.0e-07	62.8
input|c5|2199089-2200799|+|ctg1_2173|	NZ_LIRI01000268|c12|29501-30583|+|AOK20_RS28700|acyl-CoA_dehydrogenase|WP_055708575.1	23.7	372	242	8	39	409	25	355	1.0e-07	62.8
input|c5|2199089-2200799|+|ctg1_2173|	NC_014659|c14|4526373-4528574|-|REQ_RS20845|acyl-CoA_dehydrogenase|WP_013417349.1	22.9	363	229	11	74	428	60	379	1.3e-07	62.4
input|c5|2199089-2200799|+|ctg1_2173|	NZ_BCRL01000020|c8|5288-7489|-|RE3_RS11320|acyl-CoA_dehydrogenase|WP_022598172.1	23.0	357	236	10	74	428	60	379	1.3e-07	62.4
input|c5|2199089-2200799|+|ctg1_2173|	NZ_BDGK02000004|c12|282727-284928|+|HK1_RS15295|acyl-CoA_dehydrogenase|WP_069855513.1	22.9	363	229	11	74	428	60	379	1.3e-07	62.4
input|c5|2199089-2200799|+|ctg1_2173|	NZ_CM001149|c13|4023648-4025849|+|HMPREF0724_RS18745|acyl-CoA_dehydrogenase|WP_005517321.1	22.9	363	229	11	74	428	60	379	1.3e-07	62.4
input|c5|2199089-2200799|+|ctg1_2173|	NZ_FNGE01000012|c5|53-232|+|BLQ03_RS12500|hypothetical_protein|WP_090756745.1	51.8	56	27	0	355	410	3	58	1.3e-07	62.4
input|c5|2199089-2200799|+|ctg1_2173|	NZ_LIPP01000203|c13|13093-14187|+|AOK01_RS25360|acyl-CoA_dehydrogenase|WP_055515525.1	24.9	369	226	9	47	409	36	359	1.3e-07	62.4
input|c5|2199089-2200799|+|ctg1_2173|	NZ_JOGV01000001|c1|155698-156786|+|IG88_RS0100775|acyl-CoA_dehydrogenase|WP_031033683.1	23.4	364	237	9	47	409	35	357	1.7e-07	62.0
input|c5|2199089-2200799|+|ctg1_2173|	NZ_JXST01000014|c6|42505-42648|+|TL10_RS30135|hypothetical_protein|TL10_RS30135	51.1	47	23	0	363	409	1	47	1.7e-07	62.0
input|c5|2199089-2200799|+|ctg1_2173|	NZ_LIPD01000004|c29|514034-515188|-|AMK13_RS14220|acyl-CoA_dehydrogenase|WP_074002431.1	25.1	291	187	6	127	410	111	377	1.7e-07	62.0
input|c5|2199089-2200799|+|ctg1_2173|	NZ_LRRF01000041|c13|52481-54682|+|A8G11_RS06405|acyl-CoA_dehydrogenase|WP_064078637.1	22.9	363	229	11	74	428	60	379	1.7e-07	62.0
input|c5|2199089-2200799|+|ctg1_2173|	NC_018266|c13|4415779-4417002|+|AMES_RS20295|acyl-CoA_dehydrogenase|WP_013225881.1	33.1	124	78	3	127	246	113	235	2.2e-07	61.6
input|c5|2199089-2200799|+|ctg1_2173|	NZ_CP016279|c40|7333763-7334845|-|AVL59_RS31460|acyl-CoA_dehydrogenase|WP_067311269.1	23.7	372	242	9	39	409	25	355	2.2e-07	61.6
input|c5|2199089-2200799|+|ctg1_2173|	NZ_JPOC01000021|c7|129-2324|-|IJ15_RS0107915|acyl-CoA_dehydrogenase|IJ15_RS0107915	22.1	357	239	8	74	428	60	379	2.2e-07	61.6
input|c5|2199089-2200799|+|ctg1_2173|	NZ_CP015849|c8|933181-934329|-|A8713_RS03970|acyl-CoA_dehydrogenase|WP_064531439.1	22.8	372	245	8	39	409	39	369	2.9e-07	61.2
input|c5|2199089-2200799|+|ctg1_2173|	NZ_FNCN01000012|c8|49604-50716|-|BLQ73_RS14555|acyl-CoA_dehydrogenase|WP_093171127.1	25.2	294	191	8	125	411	88	359	2.9e-07	61.2
input|c5|2199089-2200799|+|ctg1_2173|	NZ_ABYX02000001|c17|5700220-5701362|+|SSIG_RS08335|acyl-CoA_dehydrogenase|WP_006127734.1	28.2	156	102	4	125	273	108	260	3.8e-07	60.8
input|c5|2199089-2200799|+|ctg1_2173|	NZ_ALNP01000027|c18|23319-24479|-|B311_RS0122630|acyl-CoA_dehydrogenase|WP_106438497.1	27.4	157	104	4	125	274	118	271	3.8e-07	60.8
input|c5|2199089-2200799|+|ctg1_2173|	NZ_CP009754|c22|7484776-7485864|+|NI25_RS33400|acyl-CoA_dehydrogenase|WP_061446030.1	22.7	365	240	10	46	409	34	357	3.8e-07	60.8
input|c5|2199089-2200799|+|ctg1_2173|	NZ_JOFU01000031|c22|82391-83464|+|IF34_RS25415|acyl-CoA_dehydrogenase|WP_037658871.1	22.9	389	251	11	28	409	6	352	3.8e-07	60.8
input|c5|2199089-2200799|+|ctg1_2173|	NZ_KE384667|c4|91850-93064|-|ACIR310F_RS21530|acyl-CoA_dehydrogenase|WP_051289468.1	22.3	350	228	11	66	389	42	373	3.8e-07	60.8
input|c5|2199089-2200799|+|ctg1_2173|	NZ_KN050823|c6|133260-133403|-|BR68_RS28320|hypothetical_protein|BR68_RS28320	51.1	47	23	0	363	409	1	47	3.8e-07	60.8
input|c5|2199089-2200799|+|ctg1_2173|	NZ_LIPF01000010|c5|231796-232884|-|AMK11_RS30335|acyl-CoA_dehydrogenase|WP_073731299.1	24.3	378	230	9	39	407	25	355	3.8e-07	60.8
input|c5|2199089-2200799|+|ctg1_2173|	NZ_LIPZ01000011|c5|47403-47546|+|BMI94_RS32725|hypothetical_protein|BMI94_RS32725	51.1	47	23	0	363	409	1	47	3.8e-07	60.8
input|c5|2199089-2200799|+|ctg1_2173|	NZ_LRRA01000014|c8|133833-136034|-|A8G12_RS03590|acyl-CoA_dehydrogenase|WP_064076252.1	22.6	363	230	11	74	428	60	379	3.8e-07	60.8
input|c5|2199089-2200799|+|ctg1_2173|	NC_003888|c6|1268663-1269751|-|SCO1197|acyl-CoA_dehydrogenase|NP_625487.1	22.8	364	239	11	47	409	35	357	5.0e-07	60.5
input|c5|2199089-2200799|+|ctg1_2173|	NZ_CP009124|c21|7070740-7071828|+|SLIV_RS31790|acyl-CoA_dehydrogenase|WP_030866130.1	22.8	364	239	11	47	409	35	357	5.0e-07	60.5
input|c5|2199089-2200799|+|ctg1_2173|	NZ_JNWO01000005|c10|293184-294257|+|OO70_RS12695|acyl-CoA_dehydrogenase|WP_043668577.1	24.5	363	234	10	47	409	30	352	5.0e-07	60.5
input|c5|2199089-2200799|+|ctg1_2173|	NZ_JOCE01000012|c12|214534-215622|+|IF14_RS0113155|acyl-CoA_dehydrogenase|WP_030866130.1	22.8	364	239	11	47	409	35	357	5.0e-07	60.5
input|c5|2199089-2200799|+|ctg1_2173|	NZ_LBMU02000079|c35|35457-36539|-|AAW13_RS31415|acyl-CoA_dehydrogenase|WP_046729953.1	23.1	364	238	9	47	409	33	355	5.0e-07	60.5
input|c5|2199089-2200799|+|ctg1_2173|	NZ_LFBV01000003|c22|460980-462116|-|AB852_RS15970|hypothetical_protein|WP_073788605.1	22.7	339	221	11	78	406	61	368	5.0e-07	60.5
input|c5|2199089-2200799|+|ctg1_2173|	NZ_LT629768|c6|1322816-1323904|-|BLU60_RS06245|acyl-CoA_dehydrogenase|WP_030866130.1	22.8	364	239	11	47	409	35	357	5.0e-07	60.5
input|c5|2199089-2200799|+|ctg1_2173|	NZ_BARF01000052|c21|13686-14759|+|SPR02S_RS24120|acyl-CoA_dehydrogenase|WP_019059573.1	24.3	371	241	10	39	409	22	352	8.5e-07	59.7
input|c5|2199089-2200799|+|ctg1_2173|	NZ_CP010833|c13|2155750-2156892|-|TK78_RS09015|acyl-CoA_dehydrogenase|WP_075264113.1	28.2	156	102	4	125	273	108	260	8.5e-07	59.7
input|c5|2199089-2200799|+|ctg1_2173|	NZ_JH791857|c11|70770-71918|-|IK9_RS26240|acyl-CoA_dehydrogenase|WP_000887392.1	23.3	300	192	8	125	410	104	379	8.5e-07	59.7
input|c5|2199089-2200799|+|ctg1_2173|	NZ_JOIX01000009|c14|59604-60860|-|IG62_RS0109605|acyl-CoA_dehydrogenase|WP_078871901.1	26.0	289	183	10	129	410	148	412	8.5e-07	59.7
input|c5|2199089-2200799|+|ctg1_2173|	NZ_MLYN01000037|c28|61540-62640|+|BIV25_RS23675|acyl-CoA_dehydrogenase|WP_071374409.1	24.0	371	242	10	39	409	31	361	8.5e-07	59.7
input|c5|2199089-2200799|+|ctg1_2173|	NZ_AUKV01000006|c11|174699-175793|-|H305_RS0110650|acyl-CoA_dehydrogenase|WP_028800359.1	22.0	364	243	8	47	409	36	359	1.1e-06	59.3
input|c5|2199089-2200799|+|ctg1_2173|	NZ_CP016438|c7|1657861-1658943|-|SLINC_RS07235|acyl-CoA_dehydrogenase|WP_067428091.1	24.6	350	212	10	69	409	49	355	1.1e-06	59.3
input|c5|2199089-2200799|+|ctg1_2173|	NZ_JIBO01000003|c2|38096-39244|-|RZ35_RS02330|acyl-CoA_dehydrogenase|WP_051625445.1	27.7	155	101	4	98	246	82	231	1.1e-06	59.3
input|c5|2199089-2200799|+|ctg1_2173|	NZ_LVHG01000037|c4|81525-82637|+|A3K87_RS10645|acyl-CoA_dehydrogenase|WP_081267618.1	21.0	309	221	7	71	378	36	322	1.1e-06	59.3
input|c5|2199089-2200799|+|ctg1_2173|	NZ_JNXP01000013|c12|54743-55843|-|IO27_RS0116080|acyl-CoA_dehydrogenase|WP_031181866.1	24.1	361	232	11	47	406	36	355	1.5e-06	58.9
input|c5|2199089-2200799|+|ctg1_2173|	NZ_JYJG01000141|c22|23790-25367|+|UK23_RS21155|acyl-CoA_dehydrogenase|WP_045313322.1	25.0	272	178	8	125	387	96	350	1.5e-06	58.9
input|c5|2199089-2200799|+|ctg1_2173|	NZ_MLYO01000013|c11|115523-116623|-|BIV23_RS06960|acyl-CoA_dehydrogenase|WP_071379853.1	24.5	371	240	10	39	409	31	361	1.5e-06	58.9
input|c5|2199089-2200799|+|ctg1_2173|	NZ_JXBB01000011|c1|23783-25177|+|SA87_RS04155|acyl-CoA_dehydrogenase|WP_082910468.1	24.0	350	226	11	66	389	96	431	1.9e-06	58.5
input|c5|2199089-2200799|+|ctg1_2173|	NC_021985|c10|1513390-1514472|-|B446_RS06195|acyl-CoA_dehydrogenase|WP_020938563.1	22.6	372	246	10	39	409	25	355	2.5e-06	58.2
input|c5|2199089-2200799|+|ctg1_2173|	NZ_FNTA01000004|c11|1422471-1423544|+|BLW75_RS11815|acyl-CoA_dehydrogenase|WP_034322627.1	19.5	359	247	9	35	389	12	332	2.5e-06	58.2
input|c5|2199089-2200799|+|ctg1_2173|	NZ_FONR01000001|c23|141722-142825|+|BM303_RS00720|acyl-CoA_dehydrogenase|WP_075025366.1	25.1	338	220	8	72	409	58	362	2.5e-06	58.2
input|c5|2199089-2200799|+|ctg1_2173|	NZ_BDBD01000018|c20|85870-87048|-|NCO8_RS17665|acyl-CoA_dehydrogenase|WP_067641003.1	21.6	379	262	11	55	415	27	388	3.2e-06	57.8
input|c5|2199089-2200799|+|ctg1_2173|	NZ_JNXE01000001|c1|62942-64015|+|OO69_RS00315|acyl-CoA_dehydrogenase|WP_033278270.1	23.6	369	230	10	47	409	30	352	4.2e-06	57.4
input|c5|2199089-2200799|+|ctg1_2173|	NZ_KQ948050|c32|19254-20336|-|AQI88_RS37755|acyl-CoA_dehydrogenase|WP_067008985.1	24.3	371	241	10	39	409	25	355	4.2e-06	57.4
input|c5|2199089-2200799|+|ctg1_2173|	NZ_BDBI01000023|c14|152076-153254|-|NI2_RS19205|acyl-CoA_dehydrogenase|WP_067492492.1	21.9	379	261	11	55	415	27	388	9.4e-06	56.2
input|c5|2200815-2201706|+|ctg1_2174|	NC_018500|c7|1643379-1644269|-|BTG_RS08085|NAD(P)-dependent_oxidoreductase|WP_000719402.1	100.0	296	0	0	1	296	1	296	4.9e-163	577.8
input|c5|2200815-2201706|+|ctg1_2174|	NC_018508|c4|1739767-1740657|+|BTF1_RS08865|NAD(P)-dependent_oxidoreductase|WP_000719402.1	100.0	296	0	0	1	296	1	296	4.9e-163	577.8
input|c5|2200815-2201706|+|ctg1_2174|	NZ_CP010577|c5|2288233-2289123|+|SD98_RS12050|NAD(P)-dependent_oxidoreductase|WP_000719402.1	100.0	296	0	0	1	296	1	296	4.9e-163	577.8
input|c5|2200815-2201706|+|ctg1_2174|	NZ_CP014847|c5|2367273-2368163|+|A3L20_RS12215|NAD(P)-dependent_oxidoreductase|WP_000719402.1	100.0	296	0	0	1	296	1	296	4.9e-163	577.8
input|c5|2200815-2201706|+|ctg1_2174|	NZ_FNYB01000003|c9|216776-217666|-|BMZ34_RS08380|NAD(P)-dependent_oxidoreductase|WP_000719402.1	100.0	296	0	0	1	296	1	296	4.9e-163	577.8
input|c5|2200815-2201706|+|ctg1_2174|	NZ_JH792104|c7|2608901-2609791|-|II5_RS13375|NAD(P)-dependent_oxidoreductase|WP_000719402.1	100.0	296	0	0	1	296	1	296	4.9e-163	577.8
input|c5|2200815-2201706|+|ctg1_2174|	NZ_JH792279|c7|2580342-2581232|-|IC1_RS13045|NAD(P)-dependent_oxidoreductase|WP_000719402.1	100.0	296	0	0	1	296	1	296	4.9e-163	577.8
input|c5|2200815-2201706|+|ctg1_2174|	NZ_KB976107|c7|2637897-2638787|-|IAW_RS13310|NAD(P)-dependent_oxidoreductase|WP_000719402.1	100.0	296	0	0	1	296	1	296	4.9e-163	577.8
input|c5|2200815-2201706|+|ctg1_2174|	NZ_KB976537|c6|2673536-2674426|+|IGM_RS13275|NAD(P)-dependent_oxidoreductase|WP_000719402.1	100.0	296	0	0	1	296	1	296	4.9e-163	577.8
input|c5|2200815-2201706|+|ctg1_2174|	NC_011772|c5|2177751-2178641|+|BCG9842_RS11000|NAD(P)-dependent_oxidoreductase|WP_000719404.1	99.7	296	1	0	1	296	1	296	1.4e-162	576.2
input|c5|2200815-2201706|+|ctg1_2174|	NZ_CM001804|c5|2427281-2428171|+|D828_RS0113950|NAD(P)-dependent_oxidoreductase|WP_000719404.1	99.7	296	1	0	1	296	1	296	1.4e-162	576.2
input|c5|2200815-2201706|+|ctg1_2174|	NZ_CP015176|c5|2208020-2208910|+|Bt4C1_RS11380|NAD(P)-dependent_oxidoreductase|WP_000719404.1	99.7	296	1	0	1	296	1	296	1.4e-162	576.2
input|c5|2200815-2201706|+|ctg1_2174|	NZ_JYCL01000070|c6|22779-23669|-|LG47_RS22730|NAD(P)-dependent_oxidoreductase|WP_000719404.1	99.7	296	1	0	1	296	1	296	1.4e-162	576.2
input|c5|2200815-2201706|+|ctg1_2174|	NZ_CM000758|c4|2234338-2235228|+|BTHUR0013_RS11195|NAD(P)-dependent_oxidoreductase|WP_000719403.1	99.3	296	2	0	1	296	1	296	1.8e-162	575.9
input|c5|2200815-2201706|+|ctg1_2174|	NZ_CM000756|c5|2071564-2072454|-|BTHUR0011_RS10755|NAD(P)-dependent_oxidoreductase|WP_000719411.1	99.3	296	2	0	1	296	1	296	5.4e-162	574.3
input|c5|2200815-2201706|+|ctg1_2174|	NZ_CP010089|c4|2417704-2418594|+|BT4G5_RS12670|NAD(P)-dependent_oxidoreductase|WP_000719411.1	99.3	296	2	0	1	296	1	296	5.4e-162	574.3
input|c5|2200815-2201706|+|ctg1_2174|	NZ_CP011349|c2|311721-312611|-|XI92_RS01355|NAD(P)-dependent_oxidoreductase|WP_000719411.1	99.3	296	2	0	1	296	1	296	5.4e-162	574.3
input|c5|2200815-2201706|+|ctg1_2174|	NZ_CP015727|c3|1506077-1506967|+|DA68_RS07775|NAD(P)-dependent_oxidoreductase|WP_000719411.1	99.3	296	2	0	1	296	1	296	5.4e-162	574.3
input|c5|2200815-2201706|+|ctg1_2174|	NZ_HG810017|c4|946416-947306|+|BTDB27_RS20065|NAD(P)-dependent_oxidoreductase|WP_000719411.1	99.3	296	2	0	1	296	1	296	5.4e-162	574.3
input|c5|2200815-2201706|+|ctg1_2174|	NZ_JH414709|c3|467360-468250|+|HMPREF1014_RS11515|NAD(P)-dependent_oxidoreductase|WP_000719411.1	99.3	296	2	0	1	296	1	296	5.4e-162	574.3
input|c5|2200815-2201706|+|ctg1_2174|	NZ_JH792025|c4|2108863-2109753|+|IIA_RS10805|NAD(P)-dependent_oxidoreductase|WP_000719411.1	99.3	296	2	0	1	296	1	296	5.4e-162	574.3
input|c5|2200815-2201706|+|ctg1_2174|	NZ_KB976173|c3|1654113-1655003|+|IIU_RS08900|NAD(P)-dependent_oxidoreductase|WP_000719411.1	99.3	296	2	0	1	296	1	296	5.4e-162	574.3
input|c5|2200815-2201706|+|ctg1_2174|	NZ_KK088321|c2|16084-16974|+|BF15_RS08075|NAD(P)-dependent_oxidoreductase|WP_000719411.1	99.3	296	2	0	1	296	1	296	5.4e-162	574.3
input|c5|2200815-2201706|+|ctg1_2174|	NZ_LCYK01000075|c3|364776-365666|-|B4080_RS22815|NAD(P)-dependent_oxidoreductase|WP_000719411.1	99.3	296	2	0	1	296	1	296	5.4e-162	574.3
input|c5|2200815-2201706|+|ctg1_2174|	NZ_LXLI01000019|c4|261830-262720|+|BTGOE4_RS11745|NAD(P)-dependent_oxidoreductase|WP_000719411.1	99.3	296	2	0	1	296	1	296	5.4e-162	574.3
input|c5|2200815-2201706|+|ctg1_2174|	NZ_LZRI01000012|c4|539576-540466|+|A9987_RS13135|NAD(P)-dependent_oxidoreductase|WP_000719411.1	99.3	296	2	0	1	296	1	296	5.4e-162	574.3
input|c5|2200815-2201706|+|ctg1_2174|	NZ_MQTH01000023|c2|41671-42561|-|BHL21_RS17000|NAD(P)-dependent_oxidoreductase|WP_000719411.1	99.3	296	2	0	1	296	1	296	5.4e-162	574.3
input|c5|2200815-2201706|+|ctg1_2174|	NZ_MSFC01000021|c5|86646-87536|-|BUM91_RS16795|NAD(P)-dependent_oxidoreductase|WP_000719411.1	99.3	296	2	0	1	296	1	296	5.4e-162	574.3
input|c5|2200815-2201706|+|ctg1_2174|	NZ_CM000734|c12|5706409-5707299|+|BCERE0023_RS29320|NAD(P)-dependent_oxidoreductase|WP_000719408.1	99.0	296	3	0	1	296	1	296	7.0e-162	573.9
input|c5|2200815-2201706|+|ctg1_2174|	NZ_CM000736|c4|2046942-2047832|-|BCERE0025_RS10710|NAD(P)-dependent_oxidoreductase|WP_000719408.1	99.0	296	3	0	1	296	1	296	7.0e-162	573.9
input|c5|2200815-2201706|+|ctg1_2174|	NZ_CP016588|c7|3475907-3476797|-|BCM43_RS17580|NAD(P)-dependent_oxidoreductase|WP_000719408.1	99.0	296	3	0	1	296	1	296	7.0e-162	573.9
input|c5|2200815-2201706|+|ctg1_2174|	NZ_JH791951|c4|1980593-1981483|+|IE9_RS10290|NAD(P)-dependent_oxidoreductase|WP_000719408.1	99.0	296	3	0	1	296	1	296	7.0e-162	573.9
input|c5|2200815-2201706|+|ctg1_2174|	NZ_JYPI01000029|c3|132261-133151|+|TU54_RS11965|NAD(P)-dependent_oxidoreductase|WP_000719408.1	99.0	296	3	0	1	296	1	296	7.0e-162	573.9
input|c5|2200815-2201706|+|ctg1_2174|	NZ_LOQA01000130|c5|5669-6559|+|AT278_RS18150|NAD(P)-dependent_oxidoreductase|WP_000719408.1	99.0	296	3	0	1	296	1	296	7.0e-162	573.9
input|c5|2200815-2201706|+|ctg1_2174|	NZ_MJBF01000023|c4|82985-83875|-|BHV55_RS17490|NAD(P)-dependent_oxidoreductase|WP_000719408.1	99.0	296	3	0	1	296	1	296	7.0e-162	573.9
input|c5|2200815-2201706|+|ctg1_2174|	NZ_AYSM01000012|c2|211455-212345|+|V521_RS0109670|NAD(P)-dependent_oxidoreductase|WP_016081726.1	99.3	296	2	0	1	296	1	296	9.2e-162	573.5
input|c5|2200815-2201706|+|ctg1_2174|	NZ_CP012099|c4|2201442-2202332|+|AC241_RS11505|NAD(P)-dependent_oxidoreductase|WP_016081726.1	99.3	296	2	0	1	296	1	296	9.2e-162	573.5
input|c5|2200815-2201706|+|ctg1_2174|	NZ_CP012483|c7|3260716-3261606|-|ACN91_RS16565|NAD(P)-dependent_oxidoreductase|WP_016081726.1	99.3	296	2	0	1	296	1	296	9.2e-162	573.5
input|c5|2200815-2201706|+|ctg1_2174|	NZ_CP015250|c4|2435842-2436732|+|BTI247_RS12490|NAD(P)-dependent_oxidoreductase|WP_016081726.1	99.3	296	2	0	1	296	1	296	9.2e-162	573.5
input|c5|2200815-2201706|+|ctg1_2174|	NZ_CP020002|c5|2456442-2457332|+|B4918_RS13000|NAD(P)-dependent_oxidoreductase|WP_079245494.1	99.3	296	2	0	1	296	1	296	9.2e-162	573.5
input|c5|2200815-2201706|+|ctg1_2174|	NZ_CP026678|c12|5364261-5365151|-|C2I25_RS28255|NAD(P)-dependent_oxidoreductase|WP_016081726.1	99.3	296	2	0	1	296	1	296	9.2e-162	573.5
input|c5|2200815-2201706|+|ctg1_2174|	NZ_KB976237|c4|1493863-1494753|+|ICM_RS08450|NAD(P)-dependent_oxidoreductase|WP_016081726.1	99.3	296	2	0	1	296	1	296	9.2e-162	573.5
input|c5|2200815-2201706|+|ctg1_2174|	NZ_LABQ01000019|c1|70013-70903|-|TU67_RS07205|NAD(P)-dependent_oxidoreductase|WP_016081726.1	99.3	296	2	0	1	296	1	296	9.2e-162	573.5
input|c5|2200815-2201706|+|ctg1_2174|	NC_011725|c4|2218185-2219075|+|BCB4264_RS11450|NAD(P)-dependent_oxidoreductase|WP_000719409.1	99.0	296	3	0	1	296	1	296	1.2e-161	573.2
input|c5|2200815-2201706|+|ctg1_2174|	NC_014171|c4|2190329-2191219|+|BMB171_RS11355|NAD(P)-dependent_oxidoreductase|WP_000719409.1	99.0	296	3	0	1	296	1	296	1.2e-161	573.2
input|c5|2200815-2201706|+|ctg1_2174|	NZ_AP014864|c6|3459932-3460822|-|KNN_RS17670|NAD(P)-dependent_oxidoreductase|WP_000719409.1	99.0	296	3	0	1	296	1	296	1.2e-161	573.2
input|c5|2200815-2201706|+|ctg1_2174|	NZ_ASPZ01000067|c10|35923-36813|-|C175_RS22415|NAD(P)-dependent_oxidoreductase|WP_000719409.1	99.0	296	3	0	1	296	1	296	1.2e-161	573.2
input|c5|2200815-2201706|+|ctg1_2174|	NZ_CAVI010000072|c8|8085-8975|+|EBGED10_RS05910|NAD(P)-dependent_oxidoreductase|WP_000719409.1	99.0	296	3	0	1	296	1	296	1.2e-161	573.2
input|c5|2200815-2201706|+|ctg1_2174|	NZ_CM000715|c4|2086485-2087375|-|BCERE0002_RS10970|NAD(P)-dependent_oxidoreductase|WP_000719412.1	99.0	296	3	0	1	296	1	296	1.2e-161	573.2
input|c5|2200815-2201706|+|ctg1_2174|	NZ_CM000722|c4|2145908-2146798|-|BCERE0011_RS11105|NAD(P)-dependent_oxidoreductase|WP_000719409.1	99.0	296	3	0	1	296	1	296	1.2e-161	573.2
input|c5|2200815-2201706|+|ctg1_2174|	NZ_CM000729|c4|2020060-2020950|+|BCERE0018_RS10575|NAD(P)-dependent_oxidoreductase|WP_000719409.1	99.0	296	3	0	1	296	1	296	1.2e-161	573.2
input|c5|2200815-2201706|+|ctg1_2174|	NZ_CP009686|c4|2261070-2261960|+|FORC5_RS11660|NAD(P)-dependent_oxidoreductase|WP_000719409.1	99.0	296	3	0	1	296	1	296	1.2e-161	573.2
input|c5|2200815-2201706|+|ctg1_2174|	NZ_CP010106|c4|2184854-2185744|+|NF53_RS11380|NAD(P)-dependent_oxidoreductase|WP_000719410.1	99.0	296	3	0	1	296	1	296	1.2e-161	573.2
input|c5|2200815-2201706|+|ctg1_2174|	NZ_CP011145|c7|2926926-2927816|-|FORC13_RS15270|NAD(P)-dependent_oxidoreductase|WP_000719409.1	99.0	296	3	0	1	296	1	296	1.2e-161	573.2
input|c5|2200815-2201706|+|ctg1_2174|	NZ_CP012691|c5|2296930-2297820|+|FORC24_RS11605|NAD(P)-dependent_oxidoreductase|WP_000719409.1	99.0	296	3	0	1	296	1	296	1.2e-161	573.2
input|c5|2200815-2201706|+|ctg1_2174|	NZ_CP014486|c4|2223590-2224480|+|FORC21_RS11910|NAD(P)-dependent_oxidoreductase|WP_000719409.1	99.0	296	3	0	1	296	1	296	1.2e-161	573.2
input|c5|2200815-2201706|+|ctg1_2174|	NZ_CP016315|c6|2261203-2262093|+|BA203_RS11700|NAD(P)-dependent_oxidoreductase|WP_000719409.1	99.0	296	3	0	1	296	1	296	1.2e-161	573.2
input|c5|2200815-2201706|+|ctg1_2174|	NZ_CP017234|c5|2225466-2226356|+|FORC48_RS11750|NAD(P)-dependent_oxidoreductase|WP_000719409.1	99.0	296	3	0	1	296	1	296	1.2e-161	573.2
input|c5|2200815-2201706|+|ctg1_2174|	NZ_CP017577|c3|1058737-1059627|+|BJG91_RS07770|NAD(P)-dependent_oxidoreductase|WP_000719409.1	99.0	296	3	0	1	296	1	296	1.2e-161	573.2
input|c5|2200815-2201706|+|ctg1_2174|	NZ_CP020383|c4|2171974-2172864|+|FORC60_RS11605|NAD(P)-dependent_oxidoreductase|WP_000719409.1	99.0	296	3	0	1	296	1	296	1.2e-161	573.2
input|c5|2200815-2201706|+|ctg1_2174|	NZ_CP022445|c4|2232566-2233456|+|CGZ63_RS11995|NAD(P)-dependent_oxidoreductase|WP_000719409.1	99.0	296	3	0	1	296	1	296	1.2e-161	573.2
input|c5|2200815-2201706|+|ctg1_2174|	NZ_JH791819|c4|2155833-2156723|+|IKG_RS11010|NAD(P)-dependent_oxidoreductase|WP_000719409.1	99.0	296	3	0	1	296	1	296	1.2e-161	573.2
input|c5|2200815-2201706|+|ctg1_2174|	NZ_JH791833|c4|2073507-2074397|+|IKA_RS10570|NAD(P)-dependent_oxidoreductase|WP_000719409.1	99.0	296	3	0	1	296	1	296	1.2e-161	573.2
input|c5|2200815-2201706|+|ctg1_2174|	NZ_JH791854|c7|2611236-2612126|-|IK9_RS13180|NAD(P)-dependent_oxidoreductase|WP_000719409.1	99.0	296	3	0	1	296	1	296	1.2e-161	573.2
input|c5|2200815-2201706|+|ctg1_2174|	NZ_JH791865|c5|3286817-3287707|-|IK7_RS16910|NAD(P)-dependent_oxidoreductase|WP_000719409.1	99.0	296	3	0	1	296	1	296	1.2e-161	573.2
input|c5|2200815-2201706|+|ctg1_2174|	NZ_JH792080|c6|2554114-2555004|-|IIE_RS13360|NAD(P)-dependent_oxidoreductase|WP_000719409.1	99.0	296	3	0	1	296	1	296	1.2e-161	573.2
input|c5|2200815-2201706|+|ctg1_2174|	NZ_JXDH01000047|c13|36333-37223|-|SK30_RS10475|NAD(P)-dependent_oxidoreductase|WP_000719409.1	99.0	296	3	0	1	296	1	296	1.2e-161	573.2
input|c5|2200815-2201706|+|ctg1_2174|	NZ_JYFW01000013|c3|40786-41676|+|TQ94_RS08810|NAD(P)-dependent_oxidoreductase|WP_000719409.1	99.0	296	3	0	1	296	1	296	1.2e-161	573.2
input|c5|2200815-2201706|+|ctg1_2174|	NZ_KB976254|c3|1210459-1211349|+|IKE_RS06350|NAD(P)-dependent_oxidoreductase|WP_000719409.1	99.0	296	3	0	1	296	1	296	1.2e-161	573.2
input|c5|2200815-2201706|+|ctg1_2174|	NZ_KB976803|c4|1518527-1519417|+|IIY_RS09990|NAD(P)-dependent_oxidoreductase|WP_000719412.1	99.0	296	3	0	1	296	1	296	1.2e-161	573.2
input|c5|2200815-2201706|+|ctg1_2174|	NZ_KB976829|c5|225508-226398|+|IKC_RS11920|NAD(P)-dependent_oxidoreductase|WP_000719409.1	99.0	296	3	0	1	296	1	296	1.2e-161	573.2
input|c5|2200815-2201706|+|ctg1_2174|	NZ_KN050654|c8|3945013-3945903|-|DJ50_RS19690|NAD(P)-dependent_oxidoreductase|WP_000719412.1	99.0	296	3	0	1	296	1	296	1.2e-161	573.2
input|c5|2200815-2201706|+|ctg1_2174|	NZ_LABH01000041|c3|89807-90697|-|TU58_RS16560|NAD(P)-dependent_oxidoreductase|WP_000719409.1	99.0	296	3	0	1	296	1	296	1.2e-161	573.2
input|c5|2200815-2201706|+|ctg1_2174|	NZ_LABI01000035|c7|88907-89797|-|TU59_RS23815|NAD(P)-dependent_oxidoreductase|WP_000719409.1	99.0	296	3	0	1	296	1	296	1.2e-161	573.2
input|c5|2200815-2201706|+|ctg1_2174|	NZ_LDUP01000039|c3|184189-185079|+|VK96_RS20245|NAD(P)-dependent_oxidoreductase|WP_000719409.1	99.0	296	3	0	1	296	1	296	1.2e-161	573.2
input|c5|2200815-2201706|+|ctg1_2174|	NZ_LJJZ01000043|c5|95122-96012|-|B4081_RS11175|NAD(P)-dependent_oxidoreductase|WP_000719409.1	99.0	296	3	0	1	296	1	296	1.2e-161	573.2
input|c5|2200815-2201706|+|ctg1_2174|	NZ_LJKC01000001|c4|172174-173064|+|B4084_RS00895|NAD(P)-dependent_oxidoreductase|WP_000719412.1	99.0	296	3	0	1	296	1	296	1.2e-161	573.2
input|c5|2200815-2201706|+|ctg1_2174|	NZ_LJKH01000025|c2|59568-60458|-|B4118_RS08450|NAD(P)-dependent_oxidoreductase|WP_000719409.1	99.0	296	3	0	1	296	1	296	1.2e-161	573.2
input|c5|2200815-2201706|+|ctg1_2174|	NZ_LJKI01000021|c5|53191-54081|-|B4120_RS04885|NAD(P)-dependent_oxidoreductase|WP_000719409.1	99.0	296	3	0	1	296	1	296	1.2e-161	573.2
input|c5|2200815-2201706|+|ctg1_2174|	NZ_LSTW01000034|c4|7868-8758|+|A0J56_RS10665|NAD(P)-dependent_oxidoreductase|WP_000719409.1	99.0	296	3	0	1	296	1	296	1.2e-161	573.2
input|c5|2200815-2201706|+|ctg1_2174|	NZ_LXLH01000020|c4|77012-77902|-|BTGOE3_RS10570|NAD(P)-dependent_oxidoreductase|WP_000719409.1	99.0	296	3	0	1	296	1	296	1.2e-161	573.2
input|c5|2200815-2201706|+|ctg1_2174|	NZ_LZOD01000010|c2|113823-114713|+|A8A07_RS01435|NAD(P)-dependent_oxidoreductase|WP_000719409.1	99.0	296	3	0	1	296	1	296	1.2e-161	573.2
input|c5|2200815-2201706|+|ctg1_2174|	NZ_LZQY01000098|c7|60750-61640|-|A9485_RS23255|NAD(P)-dependent_oxidoreductase|WP_000719409.1	99.0	296	3	0	1	296	1	296	1.2e-161	573.2
input|c5|2200815-2201706|+|ctg1_2174|	NZ_LZQZ01000009|c2|312670-313560|+|A9487_RS03930|NAD(P)-dependent_oxidoreductase|WP_000719409.1	99.0	296	3	0	1	296	1	296	1.2e-161	573.2
input|c5|2200815-2201706|+|ctg1_2174|	NZ_LZRB01000045|c10|53876-54766|-|A9488_RS14990|NAD(P)-dependent_oxidoreductase|WP_000719409.1	99.0	296	3	0	1	296	1	296	1.2e-161	573.2
input|c5|2200815-2201706|+|ctg1_2174|	NZ_MIFP01000007|c13|8085-8975|+|BHL34_RS10015|NAD(P)-dependent_oxidoreductase|WP_000719409.1	99.0	296	3	0	1	296	1	296	1.2e-161	573.2
input|c5|2200815-2201706|+|ctg1_2174|	NZ_MQTG01000005|c9|16706-17596|+|BHL31_RS03145|NAD(P)-dependent_oxidoreductase|WP_000719409.1	99.0	296	3	0	1	296	1	296	1.2e-161	573.2
input|c5|2200815-2201706|+|ctg1_2174|	NZ_MRWR01000175|c4|188099-188989|+|BTO25_RS11050|NAD(P)-dependent_oxidoreductase|WP_000719409.1	99.0	296	3	0	1	296	1	296	1.2e-161	573.2
input|c5|2200815-2201706|+|ctg1_2174|	NZ_CP014282|c4|2191646-2192536|+|AXW78_RS11195|NAD(P)-dependent_oxidoreductase|WP_061884129.1	99.0	296	3	0	1	296	1	296	1.6e-161	572.8
input|c5|2200815-2201706|+|ctg1_2174|	NZ_FRBJ01000001|c6|536375-537265|+|BUA87_RS02795|NAD(P)-dependent_oxidoreductase|WP_016512871.1	99.0	296	3	0	1	296	1	296	1.6e-161	572.8
input|c5|2200815-2201706|+|ctg1_2174|	NZ_JYCM01000076|c6|8351-9241|+|LG48_RS15570|NAD(P)-dependent_oxidoreductase|WP_044796251.1	98.6	296	4	0	1	296	1	296	1.6e-161	572.8
input|c5|2200815-2201706|+|ctg1_2174|	NZ_KE332536|c8|2582387-2583277|-|ICA_RS12850|NAD(P)-dependent_oxidoreductase|WP_016512871.1	99.0	296	3	0	1	296	1	296	1.6e-161	572.8
input|c5|2200815-2201706|+|ctg1_2174|	NZ_LKID01000089|c8|15616-16506|+|AMR94_RS23280|NAD(P)-dependent_oxidoreductase|WP_058840255.1	99.0	296	3	0	1	296	1	296	1.6e-161	572.8
input|c5|2200815-2201706|+|ctg1_2174|	NZ_CP019230|c3|1709372-1710262|+|BVH75_RS09250|NAD(P)-dependent_oxidoreductase|WP_087875335.1	98.6	296	4	0	1	296	1	296	2.0e-161	572.4
input|c5|2200815-2201706|+|ctg1_2174|	NC_018877|c4|2275011-2275901|+|BTB_RS11665|NAD(P)-dependent_oxidoreductase|WP_000719400.1	99.0	296	3	0	1	296	1	296	2.7e-161	572.0
input|c5|2200815-2201706|+|ctg1_2174|	NC_022873|c5|2496304-2497194|+|YBT1518_RS12780|NAD(P)-dependent_oxidoreductase|WP_000719400.1	99.0	296	3	0	1	296	1	296	2.7e-161	572.0
input|c5|2200815-2201706|+|ctg1_2174|	NZ_CP011151|c5|2262873-2263763|+|WR47_RS11305|NAD(P)-dependent_oxidoreductase|WP_000719400.1	99.0	296	3	0	1	296	1	296	2.7e-161	572.0
input|c5|2200815-2201706|+|ctg1_2174|	NZ_CP024655|c9|3172129-3173019|-|CSW12_RS16270|NAD(P)-dependent_oxidoreductase|WP_000719400.1	99.0	296	3	0	1	296	1	296	2.7e-161	572.0
input|c5|2200815-2201706|+|ctg1_2174|	NZ_JH804683|c8|3417347-3418237|-|IGE_RS16900|NAD(P)-dependent_oxidoreductase|WP_000719400.1	99.0	296	3	0	1	296	1	296	2.7e-161	572.0
input|c5|2200815-2201706|+|ctg1_2174|	NZ_JURK01000042|c5|83990-84880|-|ADJ26_RS15245|NAD(P)-dependent_oxidoreductase|WP_049107714.1	98.6	296	4	0	1	296	1	296	2.7e-161	572.0
input|c5|2200815-2201706|+|ctg1_2174|	NZ_LXLG01000017|c4|1168260-1169150|+|BTGOE2_RS12360|NAD(P)-dependent_oxidoreductase|WP_070180106.1	99.0	296	3	0	1	296	1	296	2.7e-161	572.0
input|c5|2200815-2201706|+|ctg1_2174|	NZ_LYVD01000006|c8|153485-154375|+|A9L49_RS08035|NAD(P)-dependent_oxidoreductase|WP_000719400.1	99.0	296	3	0	1	296	1	296	2.7e-161	572.0
input|c5|2200815-2201706|+|ctg1_2174|	NZ_LZRA01000064|c6|88379-89269|-|A9489_RS17455|NAD(P)-dependent_oxidoreductase|WP_000719400.1	99.0	296	3	0	1	296	1	296	2.7e-161	572.0
input|c5|2200815-2201706|+|ctg1_2174|	NZ_LZRC01000022|c3|141147-142037|+|A9490_RS07025|NAD(P)-dependent_oxidoreductase|WP_000719400.1	99.0	296	3	0	1	296	1	296	2.7e-161	572.0
input|c5|2200815-2201706|+|ctg1_2174|	NZ_MSTN01000001|c5|435655-436545|-|BVF97_RS02170|NAD(P)-dependent_oxidoreductase|WP_000719400.1	99.0	296	3	0	1	296	1	296	2.7e-161	572.0
input|c5|2200815-2201706|+|ctg1_2174|	NZ_CM000717|c4|2038186-2039076|+|BCERE0005_RS10645|NAD(P)-dependent_oxidoreductase|WP_000719406.1	98.6	296	4	0	1	296	1	296	3.5e-161	571.6
input|c5|2200815-2201706|+|ctg1_2174|	NZ_CP007512|c4|2045889-2046779|+|CY96_RS10465|NAD(P)-dependent_oxidoreductase|WP_000719406.1	98.6	296	4	0	1	296	1	296	3.5e-161	571.6
input|c5|2200815-2201706|+|ctg1_2174|	NZ_CP022345|c6|2668385-2669275|-|CCX84_RS14215|NAD(P)-dependent_oxidoreductase|WP_000719406.1	98.6	296	4	0	1	296	1	296	3.5e-161	571.6
input|c5|2200815-2201706|+|ctg1_2174|	NZ_LPUS01000001|c6|2486507-2487397|-|AU379_RS12400|NAD(P)-dependent_oxidoreductase|WP_000719406.1	98.6	296	4	0	1	296	1	296	3.5e-161	571.6
input|c5|2200815-2201706|+|ctg1_2174|	NZ_CP015350|c4|2337631-2338521|+|BT246_RS12155|NAD(P)-dependent_oxidoreductase|WP_065483452.1	98.6	296	4	0	1	296	1	296	5.9e-161	570.9
input|c5|2200815-2201706|+|ctg1_2174|	NZ_ABDA02000007|c7|285716-286606|-|BCAH1134_RS21425|NAD(P)-dependent_oxidoreductase|WP_000719407.1	98.3	296	5	0	1	296	1	296	7.8e-161	570.5
input|c5|2200815-2201706|+|ctg1_2174|	NZ_CP017060|c4|2169199-2170089|+|FORC47_RS11435|NAD(P)-dependent_oxidoreductase|WP_089170942.1	98.6	296	4	0	1	296	1	296	7.8e-161	570.5
input|c5|2200815-2201706|+|ctg1_2174|	NZ_MCAX01000001|c6|2280223-2281113|-|BC344_RS11330|NAD(P)-dependent_oxidoreductase|WP_000719407.1	98.3	296	5	0	1	296	1	296	7.8e-161	570.5
input|c5|2200815-2201706|+|ctg1_2174|	NZ_CM000750|c5|2054143-2055033|+|BTHUR0005_RS10965|NAD(P)-dependent_oxidoreductase|WP_000719428.1	98.3	296	5	0	1	296	1	296	1.3e-160	569.7
input|c5|2200815-2201706|+|ctg1_2174|	NZ_KN849183|c2|86664-87554|-|C797_RS04775|NAD(P)-dependent_oxidoreductase|WP_000719428.1	98.3	296	5	0	1	296	1	296	1.3e-160	569.7
input|c5|2200815-2201706|+|ctg1_2174|	NZ_FOST01000001|c5|1432242-1433132|+|BM089_RS07495|NAD(P)-dependent_oxidoreductase|WP_000719399.1	98.3	296	5	0	1	296	1	296	1.7e-160	569.3
input|c5|2200815-2201706|+|ctg1_2174|	NZ_JH792222|c3|1429376-1430266|+|ICE_RS07340|NAD(P)-dependent_oxidoreductase|WP_000719399.1	98.3	296	5	0	1	296	1	296	1.7e-160	569.3
input|c5|2200815-2201706|+|ctg1_2174|	NZ_CP011155|c5|2228016-2228906|+|WR52_RS11275|NAD(P)-dependent_oxidoreductase|WP_063536299.1	98.3	296	5	0	1	296	1	296	3.8e-160	568.2
input|c5|2200815-2201706|+|ctg1_2174|	NC_003909|c3|2271769-2272659|+|BCE_RS11645|NAD(P)-dependent_oxidoreductase|WP_000719434.1	97.3	296	8	0	1	296	1	296	1.2e-158	563.1
input|c5|2200815-2201706|+|ctg1_2174|	NC_018491|c5|4525134-4526024|-|BCK_RS23740|NAD(P)-dependent_oxidoreductase|WP_000719434.1	97.3	296	8	0	1	296	1	296	1.2e-158	563.1
input|c5|2200815-2201706|+|ctg1_2174|	NZ_CM001787|c2|2238556-2239446|+|MW1_RS11595|NAD(P)-dependent_oxidoreductase|WP_000719434.1	97.3	296	8	0	1	296	1	296	1.2e-158	563.1
input|c5|2200815-2201706|+|ctg1_2174|	NZ_CP016316|c2|2270956-2271846|+|BA202_RS11975|NAD(P)-dependent_oxidoreductase|WP_000719434.1	97.3	296	8	0	1	296	1	296	1.2e-158	563.1
input|c5|2200815-2201706|+|ctg1_2174|	NZ_LJIT01000121|c3|188288-189178|-|B4079_RS25610|NAD(P)-dependent_oxidoreductase|WP_000719434.1	97.3	296	8	0	1	296	1	296	1.2e-158	563.1
input|c5|2200815-2201706|+|ctg1_2174|	NZ_LOMV01000046|c2|14861-15751|+|AT277_RS09495|NAD(P)-dependent_oxidoreductase|WP_000719434.1	97.3	296	8	0	1	296	1	296	1.2e-158	563.1
input|c5|2200815-2201706|+|ctg1_2174|	NZ_MIEX01000039|c3|48353-49243|+|BHL42_RS16730|NAD(P)-dependent_oxidoreductase|WP_000719434.1	97.3	296	8	0	1	296	1	296	1.2e-158	563.1
input|c5|2200815-2201706|+|ctg1_2174|	NC_005957|c3|2207478-2208368|+|BT9727_2129|2-hydroxy-3-oxopropionate_reductase|YP_036456.1	96.3	296	11	0	1	296	1	296	4.0e-157	558.1
input|c5|2200815-2201706|+|ctg1_2174|	NC_011969|c3|2242658-2243548|+|BCQ_RS11485|NAD(P)-dependent_oxidoreductase|WP_000719413.1	96.3	296	11	0	1	296	1	296	4.0e-157	558.1
input|c5|2200815-2201706|+|ctg1_2174|	NC_012472|c3|2251595-2252485|+|BCA_RS12695|NAD(P)-dependent_oxidoreductase|WP_000719416.1	96.3	296	11	0	1	296	1	296	4.0e-157	558.1
input|c5|2200815-2201706|+|ctg1_2174|	NZ_CM000732|c4|2172069-2172959|-|BCERE0021_RS11315|NAD(P)-dependent_oxidoreductase|WP_000719416.1	96.3	296	11	0	1	296	1	296	4.0e-157	558.1
input|c5|2200815-2201706|+|ctg1_2174|	NZ_CP009369|c4|2775969-2776859|-|BG03_RS16200|NAD(P)-dependent_oxidoreductase|WP_000719422.1	96.3	296	11	0	1	296	1	296	4.0e-157	558.1
input|c5|2200815-2201706|+|ctg1_2174|	NZ_CP009605|c4|1958664-1959554|-|BF33_RS10635|NAD(P)-dependent_oxidoreductase|WP_000719416.1	96.3	296	11	0	1	296	1	296	4.0e-157	558.1
input|c5|2200815-2201706|+|ctg1_2174|	NZ_CP009902|c5|4904030-4904920|-|BF27_RS27480|NAD(P)-dependent_oxidoreductase|WP_000719416.1	96.3	296	11	0	1	296	1	296	4.0e-157	558.1
input|c5|2200815-2201706|+|ctg1_2174|	NZ_CP009941|c4|3155505-3156395|-|NT98_RS17545|NAD(P)-dependent_oxidoreductase|WP_000719422.1	96.3	296	11	0	1	296	1	296	4.0e-157	558.1
input|c5|2200815-2201706|+|ctg1_2174|	NZ_CP009968|c3|3223879-3224769|-|BF28_RS19485|NAD(P)-dependent_oxidoreductase|WP_000719416.1	96.3	296	11	0	1	296	1	296	4.0e-157	558.1
input|c5|2200815-2201706|+|ctg1_2174|	NZ_CP020723|c3|2251717-2252607|+|B7P25_RS12095|NAD(P)-dependent_oxidoreductase|WP_000719416.1	96.3	296	11	0	1	296	1	296	4.0e-157	558.1
input|c5|2200815-2201706|+|ctg1_2174|	NZ_JH792239|c3|2405040-2405930|-|IIK_RS12630|NAD(P)-dependent_oxidoreductase|WP_000719422.1	96.3	296	11	0	1	296	1	296	4.0e-157	558.1
input|c5|2200815-2201706|+|ctg1_2174|	NZ_KN050656|c5|3243430-3244320|-|DJ51_RS17300|NAD(P)-dependent_oxidoreductase|WP_000719413.1	96.3	296	11	0	1	296	1	296	4.0e-157	558.1
input|c5|2200815-2201706|+|ctg1_2174|	NZ_LZQX01000022|c6|123403-124293|+|A9486_RS09685|NAD(P)-dependent_oxidoreductase|WP_000719416.1	96.3	296	11	0	1	296	1	296	4.0e-157	558.1
input|c5|2200815-2201706|+|ctg1_2174|	NZ_MAOF01000105|c8|26803-27693|+|BAU26_RS27930|NAD(P)-dependent_oxidoreductase|WP_000719422.1	96.3	296	11	0	1	296	1	296	4.0e-157	558.1
input|c5|2200815-2201706|+|ctg1_2174|	NZ_MLKL01000008|c7|162268-163158|-|BKK45_RS08955|NAD(P)-dependent_oxidoreductase|WP_000719416.1	96.3	296	11	0	1	296	1	296	4.0e-157	558.1
input|c5|2200815-2201706|+|ctg1_2174|	NZ_MPOL01000004|c5|711400-712290|-|BJR05_RS11890|NAD(P)-dependent_oxidoreductase|WP_000719416.1	96.3	296	11	0	1	296	1	296	4.0e-157	558.1
input|c5|2200815-2201706|+|ctg1_2174|	NZ_MTAU01000028|c5|8067-8957|+|BVG01_RS26925|NAD(P)-dependent_oxidoreductase|WP_000719416.1	96.3	296	11	0	1	296	1	296	4.0e-157	558.1
input|c5|2200815-2201706|+|ctg1_2174|	NC_011658|c3|2287268-2288158|+|BCAH187_RS11980|NAD(P)-dependent_oxidoreductase|WP_000719436.1	96.3	296	11	0	1	296	1	296	6.8e-157	557.4
input|c5|2200815-2201706|+|ctg1_2174|	NZ_MIFM01000019|c2|5799-6689|+|BHL22_RS11885|NAD(P)-dependent_oxidoreductase|WP_074563597.1	95.9	296	12	0	1	296	1	296	8.9e-157	557.0
input|c5|2200815-2201706|+|ctg1_2174|	NZ_MPON01000010|c5|94304-95194|-|BJR07_RS23130|NAD(P)-dependent_oxidoreductase|WP_073518349.1	95.9	296	12	0	1	296	1	296	1.2e-156	556.6
input|c5|2200815-2201706|+|ctg1_2174|	NC_014335|c3|2164115-2165005|+|BACI_RS11520|NAD(P)-dependent_oxidoreductase|WP_000719417.1	95.9	296	12	0	1	296	1	296	1.5e-156	556.2
input|c5|2200815-2201706|+|ctg1_2174|	NZ_CM000740|c3|2147354-2148244|+|BCERE0029_RS11140|NAD(P)-dependent_oxidoreductase|WP_000719405.1	95.6	296	13	0	1	296	1	296	1.5e-156	556.2
input|c5|2200815-2201706|+|ctg1_2174|	NZ_CM000752|c3|2099262-2100152|-|BTHUR0007_RS11020|NAD(P)-dependent_oxidoreductase|WP_000719415.1	95.9	296	12	0	1	296	1	296	1.5e-156	556.2
input|c5|2200815-2201706|+|ctg1_2174|	NZ_CM000757|c3|2128913-2129803|+|BTHUR0012_RS11230|NAD(P)-dependent_oxidoreductase|WP_000719417.1	95.9	296	12	0	1	296	1	296	1.5e-156	556.2
input|c5|2200815-2201706|+|ctg1_2174|	NZ_CP009335|c3|3396465-3397355|+|BF38_RS20910|NAD(P)-dependent_oxidoreductase|WP_000719417.1	95.9	296	12	0	1	296	1	296	1.5e-156	556.2
input|c5|2200815-2201706|+|ctg1_2174|	NZ_CP015589|c3|3864019-3864909|+|A7A70_RS20680|NAD(P)-dependent_oxidoreductase|WP_000719421.1	95.9	296	12	0	1	296	1	296	1.5e-156	556.2
input|c5|2200815-2201706|+|ctg1_2174|	NZ_CP018933|c5|2151269-2152159|+|BEI49_RS11695|NAD(P)-dependent_oxidoreductase|WP_000719417.1	95.9	296	12	0	1	296	1	296	1.5e-156	556.2
input|c5|2200815-2201706|+|ctg1_2174|	NZ_CP025122|c5|4885533-4886423|+|CU648_RS26440|NAD(P)-dependent_oxidoreductase|WP_000719417.1	95.9	296	12	0	1	296	1	296	1.5e-156	556.2
input|c5|2200815-2201706|+|ctg1_2174|	NZ_FNRB01000003|c2|27782-28672|+|BLW26_RS11265|NAD(P)-dependent_oxidoreductase|WP_000719405.1	95.6	296	13	0	1	296	1	296	1.5e-156	556.2
input|c5|2200815-2201706|+|ctg1_2174|	NZ_JH791923|c5|3057049-3057939|-|IE3_RS15700|NAD(P)-dependent_oxidoreductase|WP_000719405.1	95.6	296	13	0	1	296	1	296	1.5e-156	556.2
input|c5|2200815-2201706|+|ctg1_2174|	NZ_JH792131|c3|2418456-2419346|-|IGW_RS12795|NAD(P)-dependent_oxidoreductase|WP_000719417.1	95.9	296	12	0	1	296	1	296	1.5e-156	556.2
input|c5|2200815-2201706|+|ctg1_2174|	NZ_JH792182|c5|3129661-3130551|-|ICG_RS16200|NAD(P)-dependent_oxidoreductase|WP_000719405.1	95.6	296	13	0	1	296	1	296	1.5e-156	556.2
input|c5|2200815-2201706|+|ctg1_2174|	NZ_KB976712|c3|1781963-1782853|+|IKQ_RS12910|NAD(P)-dependent_oxidoreductase|WP_000719405.1	95.6	296	13	0	1	296	1	296	1.5e-156	556.2
input|c5|2200815-2201706|+|ctg1_2174|	NZ_LCYM01000051|c5|137997-138887|+|B4087_RS13715|NAD(P)-dependent_oxidoreductase|WP_000719417.1	95.9	296	12	0	1	296	1	296	1.5e-156	556.2
input|c5|2200815-2201706|+|ctg1_2174|	NZ_LSNJ01000044|c7|184125-185015|+|AYK81_RS21760|NAD(P)-dependent_oxidoreductase|WP_000719421.1	95.9	296	12	0	1	296	1	296	1.5e-156	556.2
input|c5|2200815-2201706|+|ctg1_2174|	NZ_LVVJ01000056|c6|123456-124346|-|A3782_RS23895|NAD(P)-dependent_oxidoreductase|WP_000719417.1	95.9	296	12	0	1	296	1	296	1.5e-156	556.2
input|c5|2200815-2201706|+|ctg1_2174|	NZ_LZQW01000019|c1|210261-211151|+|MCCC1A01412_RS02840|NAD(P)-dependent_oxidoreductase|WP_071727492.1	95.6	296	13	0	1	296	1	296	1.5e-156	556.2
input|c5|2200815-2201706|+|ctg1_2174|	NZ_MAOC01000022|c2|40673-41563|+|BAU23_RS08835|NAD(P)-dependent_oxidoreductase|WP_000719405.1	95.6	296	13	0	1	296	1	296	1.5e-156	556.2
input|c5|2200815-2201706|+|ctg1_2174|	NC_017200|c4|2360371-2361261|+|YBT020_RS12325|NAD(P)-dependent_oxidoreductase|WP_000719437.1	95.9	296	12	0	1	296	1	296	2.0e-156	555.8
input|c5|2200815-2201706|+|ctg1_2174|	NZ_CM000714|c2|2117740-2118630|-|BCERE0001_RS10980|NAD(P)-dependent_oxidoreductase|WP_000719437.1	95.9	296	12	0	1	296	1	296	2.0e-156	555.8
input|c5|2200815-2201706|+|ctg1_2174|	NZ_CP017016|c2|2164108-2164998|+|BGI23_RS11295|NAD(P)-dependent_oxidoreductase|WP_000719437.1	95.9	296	12	0	1	296	1	296	2.0e-156	555.8
input|c5|2200815-2201706|+|ctg1_2174|	NZ_CP023179|c6|2973284-2974174|-|CK938_RS15780|NAD(P)-dependent_oxidoreductase|WP_000719437.1	95.9	296	12	0	1	296	1	296	2.0e-156	555.8
input|c5|2200815-2201706|+|ctg1_2174|	NZ_FMZR01000003|c6|417117-418007|+|BLS53_RS09425|NAD(P)-dependent_oxidoreductase|WP_000719430.1	95.6	296	13	0	1	296	1	296	2.0e-156	555.8
input|c5|2200815-2201706|+|ctg1_2174|	NZ_FTLZ01000001|c5|1458480-1459370|+|BW973_RS07815|NAD(P)-dependent_oxidoreductase|WP_000719430.1	95.6	296	13	0	1	296	1	296	2.0e-156	555.8
input|c5|2200815-2201706|+|ctg1_2174|	NZ_JH791975|c5|2630150-2631040|-|IEI_RS13760|NAD(P)-dependent_oxidoreductase|WP_000719430.1	95.6	296	13	0	1	296	1	296	2.0e-156	555.8
input|c5|2200815-2201706|+|ctg1_2174|	NZ_KE504109|c3|2335041-2335931|-|M571_RS0112420|NAD(P)-dependent_oxidoreductase|WP_000719437.1	95.9	296	12	0	1	296	1	296	2.0e-156	555.8
input|c5|2200815-2201706|+|ctg1_2174|	NZ_LABW01000007|c1|126866-127756|+|TU49_RS03045|NAD(P)-dependent_oxidoreductase|WP_000719437.1	95.9	296	12	0	1	296	1	296	2.0e-156	555.8
input|c5|2200815-2201706|+|ctg1_2174|	NZ_LJKE01000044|c3|179199-180089|-|B4088_RS13055|NAD(P)-dependent_oxidoreductase|WP_063261133.1	95.9	296	12	0	1	296	1	296	2.0e-156	555.8
input|c5|2200815-2201706|+|ctg1_2174|	NZ_LJXA01000024|c7|344964-345854|+|AN402_RS20975|NAD(P)-dependent_oxidoreductase|WP_000719430.1	95.6	296	13	0	1	296	1	296	2.0e-156	555.8
input|c5|2200815-2201706|+|ctg1_2174|	NZ_LXFP01000022|c2|179856-180746|-|A6282_RS14480|NAD(P)-dependent_oxidoreductase|WP_000719430.1	95.6	296	13	0	1	296	1	296	2.0e-156	555.8
input|c5|2200815-2201706|+|ctg1_2174|	NZ_LXFS01000051|c6|245165-246055|+|A6285_RS22585|NAD(P)-dependent_oxidoreductase|WP_000719430.1	95.6	296	13	0	1	296	1	296	2.0e-156	555.8
input|c5|2200815-2201706|+|ctg1_2174|	NZ_LXFT01000022|c4|468912-469802|-|A6286_RS14760|NAD(P)-dependent_oxidoreductase|WP_000719430.1	95.6	296	13	0	1	296	1	296	2.0e-156	555.8
input|c5|2200815-2201706|+|ctg1_2174|	NZ_MACE01000049|c5|89391-90281|-|BAQ46_RS17400|NAD(P)-dependent_oxidoreductase|WP_000719437.1	95.9	296	12	0	1	296	1	296	2.0e-156	555.8
input|c5|2200815-2201706|+|ctg1_2174|	NZ_MDYW01000009|c6|66039-66929|+|BHK97_RS09285|NAD(P)-dependent_oxidoreductase|WP_000719437.1	95.9	296	12	0	1	296	1	296	2.0e-156	555.8
input|c5|2200815-2201706|+|ctg1_2174|	NZ_MIFT01000016|c3|109241-110131|+|BHL32_RS16975|NAD(P)-dependent_oxidoreductase|WP_000719437.1	95.9	296	12	0	1	296	1	296	2.0e-156	555.8
input|c5|2200815-2201706|+|ctg1_2174|	NZ_MLKI01000013|c1|241175-242065|+|BKK41_RS13295|NAD(P)-dependent_oxidoreductase|WP_000719437.1	95.9	296	12	0	1	296	1	296	2.0e-156	555.8
input|c5|2200815-2201706|+|ctg1_2174|	NZ_MLKJ01000034|c4|8050-8940|+|BKK40_RS11765|NAD(P)-dependent_oxidoreductase|WP_000719437.1	95.9	296	12	0	1	296	1	296	2.0e-156	555.8
input|c5|2200815-2201706|+|ctg1_2174|	NZ_MSBQ01000019|c6|63413-64303|-|BUC33_RS21180|NAD(P)-dependent_oxidoreductase|WP_000719430.1	95.6	296	13	0	1	296	1	296	2.0e-156	555.8
input|c5|2200815-2201706|+|ctg1_2174|	NZ_JH804629|c5|43590-44480|-|IEM_RS15265|NAD(P)-dependent_oxidoreductase|WP_002202095.1	95.6	296	13	0	1	296	1	296	2.6e-156	555.4
input|c5|2200815-2201706|+|ctg1_2174|	NZ_LXLN01000025|c3|708849-709739|+|BWGOE2_RS11095|NAD(P)-dependent_oxidoreductase|WP_002202095.1	95.6	296	13	0	1	296	1	296	2.6e-156	555.4
input|c5|2200815-2201706|+|ctg1_2174|	NZ_LXLQ01000030|c3|21496-22386|+|BWGOE5_RS11370|NAD(P)-dependent_oxidoreductase|WP_002202095.1	95.6	296	13	0	1	296	1	296	2.6e-156	555.4
input|c5|2200815-2201706|+|ctg1_2174|	NZ_LXLR01000029|c3|5807-6697|+|BWGOE6_RS11490|NAD(P)-dependent_oxidoreductase|WP_002202095.1	95.6	296	13	0	1	296	1	296	2.6e-156	555.4
input|c5|2200815-2201706|+|ctg1_2174|	NZ_CM000718|c3|2250057-2250947|-|BCERE0006_RS11120|NAD(P)-dependent_oxidoreductase|WP_000719431.1	95.6	296	13	0	1	296	1	296	3.4e-156	555.1
input|c5|2200815-2201706|+|ctg1_2174|	NZ_CP009628|c3|436683-437573|-|BF35_RS02335|NAD(P)-dependent_oxidoreductase|WP_000719420.1	95.6	296	13	0	1	296	1	296	3.4e-156	555.1
input|c5|2200815-2201706|+|ctg1_2174|	NZ_JH792113|c2|131490-132380|-|II3_RS00565|NAD(P)-dependent_oxidoreductase|WP_002157931.1	95.3	296	14	0	1	296	1	296	3.4e-156	555.1
input|c5|2200815-2201706|+|ctg1_2174|	NZ_LCYI01000034|c9|137739-138629|+|B4077_RS17845|NAD(P)-dependent_oxidoreductase|WP_000719431.1	95.6	296	13	0	1	296	1	296	3.4e-156	555.1
input|c5|2200815-2201706|+|ctg1_2174|	NZ_MAOD01000010|c2|26749-27639|+|BAU24_RS04250|NAD(P)-dependent_oxidoreductase|WP_071708833.1	95.9	296	12	0	1	296	1	296	3.4e-156	555.1
input|c5|2200815-2201706|+|ctg1_2174|	NC_011773|c4|2251777-2252667|+|BCAH820_RS11920|NAD(P)-dependent_oxidoreductase|WP_000719419.1	95.6	296	13	0	1	296	1	296	4.4e-156	554.7
input|c5|2200815-2201706|+|ctg1_2174|	NZ_LOBB01000099|c6|8131-9021|+|AT258_RS18195|NAD(P)-dependent_oxidoreductase|WP_061679129.1	95.6	296	13	0	1	296	1	296	4.4e-156	554.7
input|c5|2200815-2201706|+|ctg1_2174|	NC_008600|c3|2244666-2245556|+|BALH_RS11635|NAD(P)-dependent_oxidoreductase|WP_000719414.1	95.6	296	13	0	1	296	1	296	7.5e-156	553.9
input|c5|2200815-2201706|+|ctg1_2174|	NC_016779|c3|2212411-2213301|+|BCF_RS11545|NAD(P)-dependent_oxidoreductase|WP_000719414.1	95.6	296	13	0	1	296	1	296	7.5e-156	553.9
input|c5|2200815-2201706|+|ctg1_2174|	NZ_CM000716|c3|2113075-2113965|+|BCERE0004_RS11100|NAD(P)-dependent_oxidoreductase|WP_000719414.1	95.6	296	13	0	1	296	1	296	7.5e-156	553.9
input|c5|2200815-2201706|+|ctg1_2174|	NZ_CP009641|c2|915418-916308|+|AK40_RS08580|NAD(P)-dependent_oxidoreductase|WP_000719414.1	95.6	296	13	0	1	296	1	296	7.5e-156	553.9
input|c5|2200815-2201706|+|ctg1_2174|	NZ_JH792018|c4|3087976-3088860|-|II9_RS16200|NAD(P)-dependent_oxidoreductase|WP_000719435.1	96.3	294	11	0	1	294	1	294	7.5e-156	553.9
input|c5|2200815-2201706|+|ctg1_2174|	NZ_LXLT01000026|c4|16084-16974|+|BWGOE8_RS11055|NAD(P)-dependent_oxidoreductase|WP_070142522.1	94.9	296	15	0	1	296	1	296	7.5e-156	553.9
input|c5|2200815-2201706|+|ctg1_2174|	NZ_JH791910|c5|3328495-3329385|-|ICW_RS17125|NAD(P)-dependent_oxidoreductase|WP_000719429.1	95.3	296	14	0	1	296	1	296	9.8e-156	553.5
input|c5|2200815-2201706|+|ctg1_2174|	NZ_JH791996|c5|2870367-2871257|-|IEE_RS14695|NAD(P)-dependent_oxidoreductase|WP_002200577.1	94.9	296	15	0	1	296	1	296	9.8e-156	553.5
input|c5|2200815-2201706|+|ctg1_2174|	NZ_JH804637|c3|1768733-1769623|+|IEO_RS08920|NAD(P)-dependent_oxidoreductase|WP_000719429.1	95.3	296	14	0	1	296	1	296	9.8e-156	553.5
input|c5|2200815-2201706|+|ctg1_2174|	NZ_JYPF01000003|c9|438994-439884|-|TU50_RS13615|NAD(P)-dependent_oxidoreductase|WP_048566462.1	95.3	296	14	0	1	296	1	296	9.8e-156	553.5
input|c5|2200815-2201706|+|ctg1_2174|	NZ_KB976798|c3|1219515-1220405|+|IIQ_RS12125|NAD(P)-dependent_oxidoreductase|WP_016104779.1	94.9	296	15	0	1	296	1	296	9.8e-156	553.5
input|c5|2200815-2201706|+|ctg1_2174|	NZ_LXLX01000027|c3|72775-73665|+|BWGOE11_RS11835|NAD(P)-dependent_oxidoreductase|WP_016104779.1	94.9	296	15	0	1	296	1	296	9.8e-156	553.5
input|c5|2200815-2201706|+|ctg1_2174|	NZ_MUAG01000012|c2|61966-62856|-|BW898_RS16955|NAD(P)-dependent_oxidoreductase|WP_016104779.1	94.9	296	15	0	1	296	1	296	9.8e-156	553.5
input|c5|2200815-2201706|+|ctg1_2174|	NZ_MUAM01000004|c7|354963-355853|+|BW893_RS13210|NAD(P)-dependent_oxidoreductase|WP_000719429.1	95.3	296	14	0	1	296	1	296	9.8e-156	553.5
input|c5|2200815-2201706|+|ctg1_2174|	NZ_LABL01000045|c14|90222-91112|-|TU62_RS26910|NAD(P)-dependent_oxidoreductase|WP_048563083.1	94.9	296	15	0	1	296	1	296	1.3e-155	553.1
input|c5|2200815-2201706|+|ctg1_2174|	NZ_LABO01000046|c11|65088-65978|+|TU65_RS24035|NAD(P)-dependent_oxidoreductase|WP_048546663.1	95.3	296	14	0	1	296	1	296	1.3e-155	553.1
input|c5|2200815-2201706|+|ctg1_2174|	NZ_LXLW01000020|c3|217466-218356|+|BWGOE12_RS11325|NAD(P)-dependent_oxidoreductase|WP_070128335.1	95.3	296	14	0	1	296	1	296	1.3e-155	553.1
input|c5|2200815-2201706|+|ctg1_2174|	NC_010184|c4|2218150-2219040|+|BCERKBAB4_RS11045|NAD(P)-dependent_oxidoreductase|WP_002031851.1	94.9	296	15	0	1	296	1	296	1.7e-155	552.7
input|c5|2200815-2201706|+|ctg1_2174|	NZ_ASPY01000056|c9|102124-103014|-|C174_RS09695|NAD(P)-dependent_oxidoreductase|WP_002031851.1	94.9	296	15	0	1	296	1	296	1.7e-155	552.7
input|c5|2200815-2201706|+|ctg1_2174|	NZ_CP009692|c7|3578710-3579600|-|BG05_RS20155|NAD(P)-dependent_oxidoreductase|WP_002031851.1	94.9	296	15	0	1	296	1	296	1.7e-155	552.7
input|c5|2200815-2201706|+|ctg1_2174|	NZ_CP009746|c5|2519942-2520832|-|BWEI_RS12680|NAD(P)-dependent_oxidoreductase|WP_002031851.1	94.9	296	15	0	1	296	1	296	1.7e-155	552.7
input|c5|2200815-2201706|+|ctg1_2174|	NZ_JH792011|c4|2129024-2129914|+|IEW_RS10485|NAD(P)-dependent_oxidoreductase|WP_002031851.1	94.9	296	15	0	1	296	1	296	1.7e-155	552.7
input|c5|2200815-2201706|+|ctg1_2174|	NZ_JH792097|c4|2223213-2224103|+|IG7_RS10780|NAD(P)-dependent_oxidoreductase|WP_002031851.1	94.9	296	15	0	1	296	1	296	1.7e-155	552.7
input|c5|2200815-2201706|+|ctg1_2174|	NZ_KB976280|c7|381749-382639|-|IIC_RS17025|NAD(P)-dependent_oxidoreductase|WP_002031851.1	94.9	296	15	0	1	296	1	296	1.7e-155	552.7
input|c5|2200815-2201706|+|ctg1_2174|	NZ_KE150044|c3|1425825-1426715|+|IC3_RS07145|NAD(P)-dependent_oxidoreductase|WP_002031851.1	94.9	296	15	0	1	296	1	296	1.7e-155	552.7
input|c5|2200815-2201706|+|ctg1_2174|	NZ_LCYN01000031|c8|750926-751816|+|B4147_RS21030|NAD(P)-dependent_oxidoreductase|WP_046959349.1	94.9	296	15	0	1	296	1	296	1.7e-155	552.7
input|c5|2200815-2201706|+|ctg1_2174|	NZ_LOMP01000079|c4|24307-25197|+|AT269_RS12030|NAD(P)-dependent_oxidoreductase|WP_002031851.1	94.9	296	15	0	1	296	1	296	1.7e-155	552.7
input|c5|2200815-2201706|+|ctg1_2174|	NZ_MQTB01000035|c4|8195-9085|+|BHL25_RS22200|NAD(P)-dependent_oxidoreductase|WP_078419869.1	95.3	296	14	0	1	296	1	296	1.7e-155	552.7
input|c5|2200815-2201706|+|ctg1_2174|	NZ_MUAH01000003|c8|397376-398266|+|BW899_RS09985|NAD(P)-dependent_oxidoreductase|WP_002031851.1	94.9	296	15	0	1	296	1	296	1.7e-155	552.7
input|c5|2200815-2201706|+|ctg1_2174|	NZ_CP009300|c3|2183151-2184041|-|AW22_RS12690|NAD(P)-dependent_oxidoreductase|WP_042512797.1	95.3	296	14	0	1	296	1	296	2.2e-155	552.4
input|c5|2200815-2201706|+|ctg1_2174|	NZ_CP020743|c4|2387402-2388292|+|B7492_RS12605|NAD(P)-dependent_oxidoreductase|WP_085310940.1	94.6	296	16	0	1	296	1	296	2.2e-155	552.4
input|c5|2200815-2201706|+|ctg1_2174|	NZ_LABR01000012|c2|803302-804192|+|TU68_RS12730|NAD(P)-dependent_oxidoreductase|WP_048552452.1	95.3	296	14	0	1	296	1	296	2.2e-155	552.4
input|c5|2200815-2201706|+|ctg1_2174|	NZ_MACG01000037|c5|25565-26455|+|BAQ47_RS12705|NAD(P)-dependent_oxidoreductase|WP_071724903.1	94.6	296	16	0	1	296	1	296	2.2e-155	552.4
input|c5|2200815-2201706|+|ctg1_2174|	NZ_MACI01000003|c1|59443-60333|+|BAQ48_RS00590|NAD(P)-dependent_oxidoreductase|WP_071709565.1	95.3	296	14	0	1	296	1	296	2.2e-155	552.4
input|c5|2200815-2201706|+|ctg1_2174|	NZ_CP013274|c4|2212438-2213328|+|ATN06_RS11600|NAD(P)-dependent_oxidoreductase|WP_060630756.1	94.6	296	16	0	1	296	1	296	2.9e-155	552.0
input|c5|2200815-2201706|+|ctg1_2174|	NZ_LJKA01000050|c4|44523-45413|-|B4082_RS16470|NAD(P)-dependent_oxidoreductase|WP_063223387.1	94.9	296	15	0	1	296	1	296	3.7e-155	551.6
input|c5|2200815-2201706|+|ctg1_2174|	NZ_JH791802|c7|3364719-3365609|-|IKS_RS17020|NAD(P)-dependent_oxidoreductase|WP_002189532.1	94.6	296	16	0	1	296	1	296	4.9e-155	551.2
input|c5|2200815-2201706|+|ctg1_2174|	NZ_JH791809|c4|1720646-1721536|+|IKO_RS08520|NAD(P)-dependent_oxidoreductase|WP_002189532.1	94.6	296	16	0	1	296	1	296	4.9e-155	551.2
input|c5|2200815-2201706|+|ctg1_2174|	NZ_JH804672|c4|1829693-1830583|+|IG3_RS08965|NAD(P)-dependent_oxidoreductase|WP_002136189.1	94.6	296	16	0	1	296	1	296	4.9e-155	551.2
input|c5|2200815-2201706|+|ctg1_2174|	NZ_JYPH01000036|c8|218598-219488|+|TU52_RS20975|NAD(P)-dependent_oxidoreductase|WP_048528955.1	94.6	296	16	0	1	296	1	296	4.9e-155	551.2
input|c5|2200815-2201706|+|ctg1_2174|	NZ_KB976959|c4|1483480-1484370|+|KQ3_RS10125|NAD(P)-dependent_oxidoreductase|WP_016087975.1	94.9	296	15	0	1	296	1	296	4.9e-155	551.2
input|c5|2200815-2201706|+|ctg1_2174|	NZ_KB976980|c3|2214836-2215726|+|KQ1_RS11400|NAD(P)-dependent_oxidoreductase|WP_016087975.1	94.9	296	15	0	1	296	1	296	4.9e-155	551.2
input|c5|2200815-2201706|+|ctg1_2174|	NZ_MAOE01000083|c6|59876-60766|+|BAU25_RS16505|NAD(P)-dependent_oxidoreductase|WP_048528955.1	94.6	296	16	0	1	296	1	296	4.9e-155	551.2
input|c5|2200815-2201706|+|ctg1_2174|	NZ_MQTC01000022|c1|129286-130176|-|BHL49_RS19415|NAD(P)-dependent_oxidoreductase|WP_078384056.1	95.3	296	14	0	1	296	1	296	4.9e-155	551.2
input|c5|2200815-2201706|+|ctg1_2174|	NZ_CM000719|c3|2094281-2095171|+|BCERE0007_RS10650|NAD(P)-dependent_oxidoreductase|WP_002012741.1	94.3	296	17	0	1	296	1	296	6.4e-155	550.8
input|c5|2200815-2201706|+|ctg1_2174|	NZ_CM000737|c4|2111195-2112085|+|BCERE0026_RS10605|NAD(P)-dependent_oxidoreductase|WP_002065271.1	94.3	296	17	0	1	296	1	296	6.4e-155	550.8
input|c5|2200815-2201706|+|ctg1_2174|	NZ_JH791837|c7|3149847-3150737|-|IKM_RS15900|NAD(P)-dependent_oxidoreductase|WP_002012741.1	94.3	296	17	0	1	296	1	296	6.4e-155	550.8
input|c5|2200815-2201706|+|ctg1_2174|	NZ_JH792251|c7|3080267-3081157|-|III_RS15560|NAD(P)-dependent_oxidoreductase|WP_002012741.1	94.3	296	17	0	1	296	1	296	6.4e-155	550.8
input|c5|2200815-2201706|+|ctg1_2174|	NZ_JH792310|c6|2578730-2579620|-|IIG_RS12950|NAD(P)-dependent_oxidoreductase|WP_002012741.1	94.3	296	17	0	1	296	1	296	6.4e-155	550.8
input|c5|2200815-2201706|+|ctg1_2174|	NZ_JYFS01000025|c4|78432-79322|-|SZ39_RS08545|NAD(P)-dependent_oxidoreductase|WP_002012741.1	94.3	296	17	0	1	296	1	296	6.4e-155	550.8
input|c5|2200815-2201706|+|ctg1_2174|	NZ_KB976125|c1|43473-44363|-|IGA_RS00180|NAD(P)-dependent_oxidoreductase|WP_002012741.1	94.3	296	17	0	1	296	1	296	6.4e-155	550.8
input|c5|2200815-2201706|+|ctg1_2174|	NZ_KB976153|c6|246091-246981|-|IG9_RS13565|NAD(P)-dependent_oxidoreductase|WP_002012741.1	94.3	296	17	0	1	296	1	296	6.4e-155	550.8
input|c5|2200815-2201706|+|ctg1_2174|	NZ_LABT01000017|c5|99194-100084|-|TU70_RS11260|NAD(P)-dependent_oxidoreductase|WP_002012741.1	94.3	296	17	0	1	296	1	296	6.4e-155	550.8
input|c5|2200815-2201706|+|ctg1_2174|	NZ_LJKB01000108|c8|101574-102464|-|B4083_RS25205|NAD(P)-dependent_oxidoreductase|WP_002012741.1	94.3	296	17	0	1	296	1	296	6.4e-155	550.8
input|c5|2200815-2201706|+|ctg1_2174|	NZ_LOBD01000020|c1|22383-23273|+|AT257_RS05155|NAD(P)-dependent_oxidoreductase|WP_002012741.1	94.3	296	17	0	1	296	1	296	6.4e-155	550.8
input|c5|2200815-2201706|+|ctg1_2174|	NZ_MUAI01000016|c1|70772-71662|+|BW900_RS18250|NAD(P)-dependent_oxidoreductase|WP_002012741.1	94.3	296	17	0	1	296	1	296	6.4e-155	550.8
input|c5|2200815-2201706|+|ctg1_2174|	NZ_MUAJ01000005|c10|163043-163933|-|BW897_RS09165|NAD(P)-dependent_oxidoreductase|WP_002012741.1	94.3	296	17	0	1	296	1	296	6.4e-155	550.8
input|c5|2200815-2201706|+|ctg1_2174|	NZ_MUAN01000015|c4|71236-72126|+|BW894_RS17900|NAD(P)-dependent_oxidoreductase|WP_002012741.1	94.3	296	17	0	1	296	1	296	6.4e-155	550.8
input|c5|2200815-2201706|+|ctg1_2174|	NZ_CM000739|c3|2155358-2156248|-|BCERE0028_RS10900|NAD(P)-dependent_oxidoreductase|WP_000719432.1	94.9	296	15	0	1	296	1	296	8.3e-155	550.4
input|c5|2200815-2201706|+|ctg1_2174|	NZ_KB976660|c6|1453390-1454280|+|IIS_RS17275|NAD(P)-dependent_oxidoreductase|WP_016108338.1	94.9	296	15	0	1	296	1	296	8.3e-155	550.4
input|c5|2200815-2201706|+|ctg1_2174|	NZ_LXFN01000057|c12|35479-36369|-|A6280_RS27270|NAD(P)-dependent_oxidoreductase|WP_064477297.1	94.6	296	16	0	1	296	1	296	8.3e-155	550.4
input|c5|2200815-2201706|+|ctg1_2174|	NZ_KB976677|c6|1446118-1447008|+|IK1_RS11220|NAD(P)-dependent_oxidoreductase|WP_016120165.1	93.9	296	18	0	1	296	1	296	1.4e-154	549.7
input|c5|2200815-2201706|+|ctg1_2174|	NC_022781|c7|4848991-4849881|+|BTOYO_RS24755|NAD(P)-dependent_oxidoreductase|WP_000719424.1	94.6	296	16	0	1	296	1	296	2.4e-154	548.9
input|c5|2200815-2201706|+|ctg1_2174|	NZ_CP020437|c4|735762-736652|-|A6J74_RS05360|NAD(P)-dependent_oxidoreductase|WP_000719424.1	94.6	296	16	0	1	296	1	296	2.4e-154	548.9
input|c5|2200815-2201706|+|ctg1_2174|	NZ_JH791945|c3|1491798-1492688|+|IEC_RS07665|NAD(P)-dependent_oxidoreductase|WP_000719424.1	94.6	296	16	0	1	296	1	296	2.4e-154	548.9
input|c5|2200815-2201706|+|ctg1_2174|	NZ_JH792120|c4|2175364-2176254|+|IGO_RS10690|NAD(P)-dependent_oxidoreductase|WP_000719424.1	94.6	296	16	0	1	296	1	296	2.4e-154	548.9
input|c5|2200815-2201706|+|ctg1_2174|	NZ_JH792135|c3|1505596-1506486|+|IGK_RS07720|NAD(P)-dependent_oxidoreductase|WP_000719424.1	94.6	296	16	0	1	296	1	296	2.4e-154	548.9
input|c5|2200815-2201706|+|ctg1_2174|	NZ_KB976671|c6|1479049-1479939|+|IG5_RS15720|NAD(P)-dependent_oxidoreductase|WP_000719424.1	94.6	296	16	0	1	296	1	296	2.4e-154	548.9
input|c5|2200815-2201706|+|ctg1_2174|	NZ_LOAZ01000062|c6|379756-380646|+|AT265_RS16115|NAD(P)-dependent_oxidoreductase|WP_000719424.1	94.6	296	16	0	1	296	1	296	2.4e-154	548.9
input|c5|2200815-2201706|+|ctg1_2174|	NZ_MACH01000080|c4|5899-6789|+|BAQ49_RS12195|NAD(P)-dependent_oxidoreductase|WP_071745527.1	94.6	296	16	0	1	296	1	296	2.4e-154	548.9
input|c5|2200815-2201706|+|ctg1_2174|	NZ_MAOG01000104|c5|8215-9105|+|BAU27_RS15825|NAD(P)-dependent_oxidoreductase|WP_071745527.1	94.6	296	16	0	1	296	1	296	2.4e-154	548.9
input|c5|2200815-2201706|+|ctg1_2174|	NC_018693|c3|1509958-1510848|+|MC28_RS07745|NAD(P)-dependent_oxidoreductase|WP_000719426.1	94.3	296	17	0	1	296	1	296	3.2e-154	548.5
input|c5|2200815-2201706|+|ctg1_2174|	NZ_LXLL01000008|c3|135000-135890|+|BTGOE7_RS07915|NAD(P)-dependent_oxidoreductase|WP_070173160.1	94.6	296	16	0	1	296	1	296	3.2e-154	548.5
input|c5|2200815-2201706|+|ctg1_2174|	NZ_CM000731|c4|2079217-2080107|+|BCERE0020_RS10520|NAD(P)-dependent_oxidoreductase|WP_000719425.1	94.3	296	17	0	1	296	1	296	1.2e-153	546.6
input|c5|2200815-2201706|+|ctg1_2174|	NZ_JH792165|c6|2598718-2599608|-|IIO_RS13390|NAD(P)-dependent_oxidoreductase|WP_000719427.1	94.3	296	17	0	1	296	1	296	2.7e-153	545.4
input|c5|2200815-2201706|+|ctg1_2174|	NZ_CM000745|c2|2088742-2089632|+|BPMYX0001_RS10395|NAD(P)-dependent_oxidoreductase|WP_006094819.1	88.9	296	33	0	1	296	1	296	1.4e-146	523.1
input|c5|2200815-2201706|+|ctg1_2174|	NZ_KB895588|c7|30874-31764|+|C564_RS0124460|NAD(P)-dependent_oxidoreductase|WP_006094819.1	88.9	296	33	0	1	296	1	296	1.4e-146	523.1
input|c5|2200815-2201706|+|ctg1_2174|	NZ_AKCS01000005|c7|336400-337290|-|Y7E_RS0101825|NAD(P)-dependent_oxidoreductase|WP_017149611.1	88.5	296	34	0	1	296	1	296	4.1e-146	521.5
input|c5|2200815-2201706|+|ctg1_2174|	NZ_CM000744|c3|1974168-1975058|+|BMYCO0003_RS09900|NAD(P)-dependent_oxidoreductase|WP_003207149.1	88.5	296	34	0	1	296	1	296	5.4e-146	521.2
input|c5|2200815-2201706|+|ctg1_2174|	NZ_JMQD01000029|c2|40066-40956|+|DJ94_RS06970|NAD(P)-dependent_oxidoreductase|WP_003207149.1	88.5	296	34	0	1	296	1	296	5.4e-146	521.2
input|c5|2200815-2201706|+|ctg1_2174|	NZ_KB976872|c7|728000-728890|+|KOW_RS11095|NAD(P)-dependent_oxidoreductase|WP_003207149.1	88.5	296	34	0	1	296	1	296	5.4e-146	521.2
input|c5|2200815-2201706|+|ctg1_2174|	NZ_CM000743|c3|1982447-1983337|+|BMYCO0002_RS09650|NAD(P)-dependent_oxidoreductase|WP_003197592.1	88.2	296	35	0	1	296	1	296	1.6e-145	519.6
input|c5|2200815-2201706|+|ctg1_2174|	NC_009674|c3|1838439-1839329|+|BCER98_RS08960|NAD(P)-dependent_oxidoreductase|WP_012094219.1	85.8	296	42	0	1	296	1	296	1.4e-141	506.5
input|c5|2200815-2201706|+|ctg1_2174|	NZ_JYPG01000012|c2|1021781-1022671|+|TU51_RS09170|NAD(P)-dependent_oxidoreductase|WP_012094219.1	85.8	296	42	0	1	296	1	296	1.4e-141	506.5
input|c5|2200815-2201706|+|ctg1_2174|	NZ_AJLR01000069|c4|43874-44755|-|BAZO_RS10610|NAD(P)-dependent_oxidoreductase|WP_003331477.1	51.9	289	138	1	3	291	2	289	1.4e-80	303.9
input|c5|2200815-2201706|+|ctg1_2174|	NZ_JJRY01000018|c4|32607-33488|-|M670_RS17135|NAD(P)-dependent_oxidoreductase|WP_035197246.1	50.2	291	144	1	1	291	1	290	4.1e-77	292.4
input|c5|2200815-2201706|+|ctg1_2174|	NZ_MJEH01000019|c3|1807-2679|+|BFG57_RS07995|NAD(P)-dependent_oxidoreductase|WP_069716964.1	48.2	282	145	1	3	284	2	282	1.0e-75	287.7
input|c5|2200815-2201706|+|ctg1_2174|	NZ_KB223527|c3|405424-406305|+|D612_RS0110570|NAD(P)-dependent_oxidoreductase|WP_017755441.1	48.9	282	143	1	3	284	2	282	1.1e-74	284.3
input|c5|2200815-2201706|+|ctg1_2174|	NZ_LWBL02000044|c4|7645-8523|+|A4U59_RS13490|NAD(P)-dependent_oxidoreductase|WP_066174028.1	48.8	281	143	1	3	283	2	281	2.1e-73	280.0
input|c5|2200815-2201706|+|ctg1_2174|	NZ_FOGY01000001|c4|721600-722496|-|BMZ04_RS03340|NAD(P)-dependent_oxidoreductase|WP_093265261.1	48.2	284	147	0	1	284	2	285	2.7e-73	279.6
input|c5|2200815-2201706|+|ctg1_2174|	NZ_ASXP01000001|c2|698593-699489|+|SOV_RS03195|NAD(P)-dependent_oxidoreductase|WP_021167087.1	39.1	289	175	1	1	289	1	288	1.9e-50	203.8
input|c5|2200815-2201706|+|ctg1_2174|	NZ_LZMQ01000003|c1|145830-146705|+|A9236_RS03325|3-hydroxyisobutyrate_dehydrogenase|WP_071465436.1	37.3	287	173	2	4	284	3	288	4.4e-47	192.6
input|c5|2200815-2201706|+|ctg1_2174|	NZ_LZMR01000004|c2|98160-99035|+|A9235_RS05810|3-hydroxyisobutyrate_dehydrogenase|WP_071465436.1	37.3	287	173	2	4	284	3	288	4.4e-47	192.6
input|c5|2200815-2201706|+|ctg1_2174|	NZ_CP009962|c3|2015969-2016862|+|LT85_RS09175|3-hydroxyisobutyrate_dehydrogenase|WP_038487728.1	37.5	293	176	2	3	289	4	295	1.6e-44	184.1
input|c5|2200815-2201706|+|ctg1_2174|	NC_016609|c3|3339255-3340130|+|NIAKO_RS13230|2-hydroxy-3-oxopropionate_reductase|WP_014218940.1	36.7	283	176	3	1	283	1	280	3.8e-43	179.5
input|c5|2200815-2201706|+|ctg1_2174|	NZ_ARYM01000037|c3|1421-2311|+|HPO_RS18620|3-hydroxyisobutyrate_dehydrogenase|WP_035602433.1	36.4	297	182	2	1	291	1	296	5.0e-43	179.1
input|c5|2200815-2201706|+|ctg1_2174|	NZ_BDBV01000046|c25|63154-64038|-|NM1_RS18970|2-hydroxy-3-oxopropionate_reductase|WP_068021358.1	36.9	287	179	2	1	287	1	285	6.6e-43	178.7
input|c5|2200815-2201706|+|ctg1_2174|	NZ_LNXS01000029|c8|314369-315265|+|Lani_RS10555|3-hydroxyisobutyrate_dehydrogenase|WP_019232518.1	33.2	295	190	2	1	289	1	294	6.6e-43	178.7
input|c5|2200815-2201706|+|ctg1_2174|	NZ_FOTW01000009|c7|26829-27743|+|BM252_RS09325|3-hydroxyisobutyrate_dehydrogenase|WP_093386708.1	36.2	287	176	2	3	283	7	292	1.9e-42	177.2
input|c5|2200815-2201706|+|ctg1_2174|	NZ_JNYZ01000002|c2|167111-168001|+|OO71_RS02255|2-hydroxy-3-oxopropionate_reductase|WP_033287895.1	36.7	289	181	2	1	289	1	287	2.5e-42	176.8
input|c5|2200815-2201706|+|ctg1_2174|	NZ_HE997181|c5|3126469-3127359|+|BN60_RS15300|NAD(P)-dependent_oxidoreductase|WP_020696968.1	34.8	282	182	2	3	283	2	282	3.3e-42	176.4
input|c5|2200815-2201706|+|ctg1_2174|	NZ_JWIC01000003|c3|278987-279877|+|JF50_RS02600|3-hydroxyisobutyrate_dehydrogenase|WP_039607940.1	34.5	296	187	3	1	290	1	295	3.3e-42	176.4
input|c5|2200815-2201706|+|ctg1_2174|	NZ_AQXT01000002|c1|1557973-1558863|-|F550_RS0107510|3-hydroxyisobutyrate_dehydrogenase|WP_018147926.1	33.6	301	185	4	1	291	1	296	4.3e-42	176.0
input|c5|2200815-2201706|+|ctg1_2174|	NZ_AUXS01000097|c15|219779-220711|+|N483_RS25950|3-hydroxyisobutyrate_dehydrogenase|WP_080672630.1	34.5	296	187	3	1	290	15	309	4.3e-42	176.0
input|c5|2200815-2201706|+|ctg1_2174|	NZ_LZDS01000028|c3|197437-198327|-|A9J31_RS13210|3-hydroxyisobutyrate_dehydrogenase|WP_067766806.1	34.3	289	183	2	4	286	3	290	4.3e-42	176.0
input|c5|2200815-2201706|+|ctg1_2174|	NZ_AMIW01000030|c4|69497-70387|-|B789_RS0113320|3-hydroxyisobutyrate_dehydrogenase|WP_017389205.1	34.1	293	186	2	4	290	3	294	5.6e-42	175.6
input|c5|2200815-2201706|+|ctg1_2174|	NZ_AUYC01000022|c3|33264-34154|-|N473_RS09115|3-hydroxyisobutyrate_dehydrogenase|WP_063367638.1	34.5	296	187	3	1	290	1	295	5.6e-42	175.6
input|c5|2200815-2201706|+|ctg1_2174|	NZ_AP017308|c7|2819530-2820426|-|LEP3755_RS13440|2-hydroxy-3-oxopropionate_reductase|WP_068383992.1	36.0	283	179	2	1	283	1	281	7.3e-42	175.3
input|c5|2200815-2201706|+|ctg1_2174|	NZ_JQAK01000001|c5|1241938-1242828|+|IG80_RS0105700|3-hydroxyisobutyrate_dehydrogenase|WP_032112916.1	37.8	275	164	3	1	269	1	274	7.3e-42	175.3
input|c5|2200815-2201706|+|ctg1_2174|	NZ_AUXZ01000080|c9|154047-154937|-|N476_RS14530|3-hydroxyisobutyrate_dehydrogenase|WP_063362428.1	34.1	296	188	3	1	290	1	295	9.5e-42	174.9
input|c5|2200815-2201706|+|ctg1_2174|	NZ_CP015411|c6|3293619-3294509|-|S4054249_RS13870|3-hydroxyisobutyrate_dehydrogenase|WP_046357799.1	33.8	296	189	3	1	290	1	295	1.2e-41	174.5
input|c5|2200815-2201706|+|ctg1_2174|	NZ_JSDG01000041|c1|7242-8132|-|LJ32_RS00960|3-hydroxyisobutyrate_dehydrogenase|WP_038349528.1	33.8	293	187	2	4	290	3	294	2.1e-41	173.7
input|c5|2200815-2201706|+|ctg1_2174|	NZ_LBCP01000017|c2|59389-60279|-|XM61_RS08000|3-hydroxyisobutyrate_dehydrogenase|WP_038349528.1	33.8	293	187	2	4	290	3	294	2.1e-41	173.7
input|c5|2200815-2201706|+|ctg1_2174|	NC_021171|c7|2750366-2751265|-|B1NLA3E_RS13035|NAD(P)-dependent_oxidoreductase|WP_015594298.1	33.7	288	190	1	3	290	2	288	2.8e-41	173.3
input|c5|2200815-2201706|+|ctg1_2174|	NZ_JEXC01000041|c4|4789-5679|+|J533_RS18615|3-hydroxyisobutyrate_dehydrogenase|WP_005135935.1	33.8	293	187	2	4	290	3	294	2.8e-41	173.3
input|c5|2200815-2201706|+|ctg1_2174|	NZ_JFXZ01000011|c3|103432-104322|+|J672_RS16085|3-hydroxyisobutyrate_dehydrogenase|WP_032070594.1	33.4	293	188	2	4	290	3	294	2.8e-41	173.3
input|c5|2200815-2201706|+|ctg1_2174|	NZ_JMOD01000051|c4|10438-11328|-|J596_RS18625|3-hydroxyisobutyrate_dehydrogenase|WP_005135935.1	33.8	293	187	2	4	290	3	294	2.8e-41	173.3
input|c5|2200815-2201706|+|ctg1_2174|	NZ_KB849239|c6|2967147-2968037|-|F984_RS17720|3-hydroxyisobutyrate_dehydrogenase|WP_004711109.1	33.8	293	187	2	4	290	3	294	2.8e-41	173.3
input|c5|2200815-2201706|+|ctg1_2174|	NZ_KB849923|c5|511060-511950|-|F915_RS22520|3-hydroxyisobutyrate_dehydrogenase|WP_005135935.1	33.8	293	187	2	4	290	3	294	2.8e-41	173.3
input|c5|2200815-2201706|+|ctg1_2174|	NZ_KB849944|c1|94090-94980|-|F913_RS08240|3-hydroxyisobutyrate_dehydrogenase|WP_005135935.1	33.8	293	187	2	4	290	3	294	2.8e-41	173.3
input|c5|2200815-2201706|+|ctg1_2174|	NZ_KE340373|c5|70999-71889|-|F910_RS23630|3-hydroxyisobutyrate_dehydrogenase|WP_005135935.1	33.8	293	187	2	4	290	3	294	2.8e-41	173.3
input|c5|2200815-2201706|+|ctg1_2174|	NZ_LORJ02000002|c2|1134382-1135272|+|AL484_RS06060|3-hydroxyisobutyrate_dehydrogenase|WP_001017295.1	33.8	293	187	2	4	290	3	294	2.8e-41	173.3
input|c5|2200815-2201706|+|ctg1_2174|	NZ_AFDK01000002|c4|2945005-2945895|+|ACIN3137_RS18565|3-hydroxyisobutyrate_dehydrogenase|WP_001017296.1	33.8	293	187	2	4	290	3	294	3.6e-41	172.9
input|c5|2200815-2201706|+|ctg1_2174|	NZ_AMHA01000131|c3|18768-19658|+|B740_RS0111515|3-hydroxyisobutyrate_dehydrogenase|WP_001017307.1	33.4	293	188	2	4	290	3	294	3.6e-41	172.9
input|c5|2200815-2201706|+|ctg1_2174|	NZ_BBOK01000009|c13|46047-46937|+|APK71_RS21745|2-hydroxy-3-oxopropionate_reductase|WP_030403412.1	34.5	287	186	2	1	287	4	288	3.6e-41	172.9
input|c5|2200815-2201706|+|ctg1_2174|	NZ_CP007699|c6|523246-524142|-|T261_RS02480|2-hydroxy-3-oxopropionate_reductase|WP_046924308.1	34.8	290	181	3	1	287	4	288	3.6e-41	172.9
input|c5|2200815-2201706|+|ctg1_2174|	NZ_CP010537|c6|1761093-1761992|-|RR42_RS28555|3-hydroxyisobutyrate_dehydrogenase|WP_043354939.1	34.9	289	181	2	4	286	3	290	3.6e-41	172.9
input|c5|2200815-2201706|+|ctg1_2174|	NZ_CP026761|c2|1039301-1040191|+|AM457_RS04860|3-hydroxyisobutyrate_dehydrogenase|WP_001017296.1	33.8	293	187	2	4	290	3	294	3.6e-41	172.9
input|c5|2200815-2201706|+|ctg1_2174|	NZ_JEWY01000028|c5|35868-36758|+|J542_RS19350|3-hydroxyisobutyrate_dehydrogenase|WP_001017296.1	33.8	293	187	2	4	290	3	294	3.6e-41	172.9
input|c5|2200815-2201706|+|ctg1_2174|	NZ_JFWX01000014|c1|19278-20168|+|J671_RS13130|3-hydroxyisobutyrate_dehydrogenase|WP_031982528.1	33.8	293	187	2	4	290	3	294	3.6e-41	172.9
input|c5|2200815-2201706|+|ctg1_2174|	NZ_JOGJ01000016|c14|45296-46186|+|IO25_RS0118335|2-hydroxy-3-oxopropionate_reductase|WP_030403412.1	34.5	287	186	2	1	287	4	288	3.6e-41	172.9
input|c5|2200815-2201706|+|ctg1_2174|	NZ_JOHJ01000023|c17|51699-52589|-|IF65_RS0125155|2-hydroxy-3-oxopropionate_reductase|WP_030403412.1	34.5	287	186	2	1	287	4	288	3.6e-41	172.9
input|c5|2200815-2201706|+|ctg1_2174|	NZ_KB849844|c5|291406-292296|-|F922_RS22305|3-hydroxyisobutyrate_dehydrogenase|WP_001017296.1	33.8	293	187	2	4	290	3	294	3.6e-41	172.9
input|c5|2200815-2201706|+|ctg1_2174|	NZ_LGEF01000141|c22|13083-13973|-|ADL07_RS25660|2-hydroxy-3-oxopropionate_reductase|WP_053639233.1	34.5	287	186	2	1	287	4	288	3.6e-41	172.9
input|c5|2200815-2201706|+|ctg1_2174|	NZ_LGEH01000143|c13|51666-52556|-|ADL09_RS15420|2-hydroxy-3-oxopropionate_reductase|WP_030403412.1	34.5	287	186	2	1	287	4	288	3.6e-41	172.9
input|c5|2200815-2201706|+|ctg1_2174|	NZ_LTCY01000013|c6|69092-69982|-|AZK46_RS17500|3-hydroxyisobutyrate_dehydrogenase|WP_064480148.1	33.4	293	188	2	4	290	3	294	3.6e-41	172.9
input|c5|2200815-2201706|+|ctg1_2174|	NZ_AFCZ02000002|c1|19574-20464|+|ACIN5032_RS04965|3-hydroxyisobutyrate_dehydrogenase|WP_001017308.1	33.4	293	188	2	4	290	3	294	4.7e-41	172.6
input|c5|2200815-2201706|+|ctg1_2174|	NZ_AMFI01000050|c5|73894-74784|-|ACINNAV72_RS22065|3-hydroxyisobutyrate_dehydrogenase|WP_001017308.1	33.4	293	188	2	4	290	3	294	4.7e-41	172.6
input|c5|2200815-2201706|+|ctg1_2174|	NZ_AMFW01000023|c2|69339-70229|-|ACIN5047_RS14035|3-hydroxyisobutyrate_dehydrogenase|WP_001017308.1	33.4	293	188	2	4	290	3	294	4.7e-41	172.6
input|c5|2200815-2201706|+|ctg1_2174|	NZ_AMZR01000046|c4|7750-8640|-|ACINWC487_RS12785|3-hydroxyisobutyrate_dehydrogenase|WP_002050555.1	33.8	293	187	2	4	290	3	294	4.7e-41	172.6
input|c5|2200815-2201706|+|ctg1_2174|	NZ_AP014649|c5|3872559-3873449|-|IOMTU433_RS18380|3-hydroxyisobutyrate_dehydrogenase|WP_001017308.1	33.4	293	188	2	4	290	3	294	4.7e-41	172.6
input|c5|2200815-2201706|+|ctg1_2174|	NZ_AYFP01000006|c1|100807-101697|+|P668_RS05605|3-hydroxyisobutyrate_dehydrogenase|WP_001017301.1	33.4	293	188	2	4	290	3	294	4.7e-41	172.6
input|c5|2200815-2201706|+|ctg1_2174|	NZ_BBOT01000043|c1|7508-8398|-|TR30_RS17145|3-hydroxyisobutyrate_dehydrogenase|WP_031956100.1	33.8	293	187	2	4	290	3	294	4.7e-41	172.6
input|c5|2200815-2201706|+|ctg1_2174|	NZ_BBTU01000024|c3|42333-43223|-|TT47_RS11980|3-hydroxyisobutyrate_dehydrogenase|WP_045124632.1	33.8	293	187	2	4	290	3	294	4.7e-41	172.6
input|c5|2200815-2201706|+|ctg1_2174|	NZ_CP015588|c12|1970236-1971126|+|A7J05_RS08250|2-hydroxy-3-oxopropionate_reductase|WP_076683881.1	34.8	287	185	2	1	287	4	288	4.7e-41	172.6
input|c5|2200815-2201706|+|ctg1_2174|	NZ_CP017152|c1|143133-144023|+|DU202_RS00665|3-hydroxyisobutyrate_dehydrogenase|WP_001017308.1	33.4	293	188	2	4	290	3	294	4.7e-41	172.6
input|c5|2200815-2201706|+|ctg1_2174|	NZ_JEXX01000011|c4|90099-90989|+|J576_RS11405|3-hydroxyisobutyrate_dehydrogenase|WP_002050555.1	33.8	293	187	2	4	290	3	294	4.7e-41	172.6
input|c5|2200815-2201706|+|ctg1_2174|	NZ_JEYB01000021|c1|26931-27821|-|J582_RS14795|3-hydroxyisobutyrate_dehydrogenase|WP_002050555.1	33.8	293	187	2	4	290	3	294	4.7e-41	172.6
input|c5|2200815-2201706|+|ctg1_2174|	NZ_JEYP01000018|c5|71363-72253|+|J602_RS17250|3-hydroxyisobutyrate_dehydrogenase|WP_001017301.1	33.4	293	188	2	4	290	3	294	4.7e-41	172.6
input|c5|2200815-2201706|+|ctg1_2174|	NZ_JFDB01000023|c4|25037-25927|+|J717_RS19145|3-hydroxyisobutyrate_dehydrogenase|WP_005129927.1	33.4	293	188	2	4	290	3	294	4.7e-41	172.6
input|c5|2200815-2201706|+|ctg1_2174|	NZ_JFXC01000004|c2|12485-13375|-|J689_RS08735|3-hydroxyisobutyrate_dehydrogenase|WP_031997920.1	33.8	293	187	2	4	290	3	294	4.7e-41	172.6
input|c5|2200815-2201706|+|ctg1_2174|	NZ_JFXL01000016|c4|31241-32131|+|J678_RS18110|3-hydroxyisobutyrate_dehydrogenase|WP_031956100.1	33.8	293	187	2	4	290	3	294	4.7e-41	172.6
input|c5|2200815-2201706|+|ctg1_2174|	NZ_JFYC01000010|c4|107260-108150|+|J690_RS17200|3-hydroxyisobutyrate_dehydrogenase|WP_032037166.1	33.9	289	184	2	4	286	3	290	4.7e-41	172.6
input|c5|2200815-2201706|+|ctg1_2174|	NZ_JHPC01000013|c5|94033-94923|+|K010_RS16860|3-hydroxyisobutyrate_dehydrogenase|WP_001017308.1	33.4	293	188	2	4	290	3	294	4.7e-41	172.6
input|c5|2200815-2201706|+|ctg1_2174|	NZ_JMOM01000010|c2|9857-10747|-|J715_RS14935|3-hydroxyisobutyrate_dehydrogenase|WP_031956100.1	33.8	293	187	2	4	290	3	294	4.7e-41	172.6
input|c5|2200815-2201706|+|ctg1_2174|	NZ_JRQZ01000055|c5|17757-18647|+|LW74_RS16000|3-hydroxyisobutyrate_dehydrogenase|WP_044102490.1	33.8	293	187	2	4	290	3	294	4.7e-41	172.6
input|c5|2200815-2201706|+|ctg1_2174|	NZ_KB849325|c5|2929704-2930594|-|F976_RS21970|3-hydroxyisobutyrate_dehydrogenase|WP_001017308.1	33.4	293	188	2	4	290	3	294	4.7e-41	172.6
input|c5|2200815-2201706|+|ctg1_2174|	NZ_KB849508|c5|66027-66917|-|F961_RS22345|3-hydroxyisobutyrate_dehydrogenase|WP_001017308.1	33.4	293	188	2	4	290	3	294	4.7e-41	172.6
input|c5|2200815-2201706|+|ctg1_2174|	NZ_KB849871|c5|2532066-2532956|-|F919_RS21485|3-hydroxyisobutyrate_dehydrogenase|WP_005124888.1	33.4	293	188	2	4	290	3	294	4.7e-41	172.6
input|c5|2200815-2201706|+|ctg1_2174|	NZ_KB849894|c5|3159021-3159911|-|F918_RS21680|3-hydroxyisobutyrate_dehydrogenase|WP_005129927.1	33.4	293	188	2	4	290	3	294	4.7e-41	172.6
input|c5|2200815-2201706|+|ctg1_2174|	NZ_KI391939|c6|3226085-3226975|+|HMPREF0014_RS21760|3-hydroxyisobutyrate_dehydrogenase|WP_006581251.1	33.8	293	187	2	4	290	3	294	4.7e-41	172.6
input|c5|2200815-2201706|+|ctg1_2174|	NZ_LORV02000002|c3|962021-962911|-|AL489_RS04915|3-hydroxyisobutyrate_dehydrogenase|WP_002050555.1	33.8	293	187	2	4	290	3	294	4.7e-41	172.6
input|c5|2200815-2201706|+|ctg1_2174|	NZ_MPBX01000007|c5|72195-73085|-|AM416_RS18605|3-hydroxyisobutyrate_dehydrogenase|WP_029424603.1	33.4	293	188	2	4	290	3	294	4.7e-41	172.6
input|c5|2200815-2201706|+|ctg1_2174|	NZ_MSPL01000013|c1|19228-20118|+|BTG83_RS02905|3-hydroxyisobutyrate_dehydrogenase|WP_001017308.1	33.4	293	188	2	4	290	3	294	4.7e-41	172.6
input|c5|2200815-2201706|+|ctg1_2174|	NZ_MSPO01000010|c2|68566-69456|-|BUU47_RS15810|3-hydroxyisobutyrate_dehydrogenase|WP_044102490.1	33.8	293	187	2	4	290	3	294	4.7e-41	172.6
input|c5|2200815-2201706|+|ctg1_2174|	NC_023028|c5|3614929-3615819|-|P795_RS16805|3-hydroxyisobutyrate_dehydrogenase|WP_002059313.1	33.4	293	188	2	4	290	3	294	6.1e-41	172.2
input|c5|2200815-2201706|+|ctg1_2174|	NZ_AMFU01000100|c3|97504-98394|+|ACINWCA92_RS17505|3-hydroxyisobutyrate_dehydrogenase|WP_002059313.1	33.4	293	188	2	4	290	3	294	6.1e-41	172.2
input|c5|2200815-2201706|+|ctg1_2174|	NZ_AMGA01000050|c4|68642-69532|-|ACINAA014_RS17810|3-hydroxyisobutyrate_dehydrogenase|WP_002059313.1	33.4	293	188	2	4	290	3	294	6.1e-41	172.2
input|c5|2200815-2201706|+|ctg1_2174|	NZ_AMIZ01000037|c4|9368-10258|-|B792_RS0108310|3-hydroxyisobutyrate_dehydrogenase|WP_017393430.1	33.8	293	187	2	4	290	3	294	6.1e-41	172.2
input|c5|2200815-2201706|+|ctg1_2174|	NZ_ASFY01000004|c1|90960-91850|+|K628_RS0101210|3-hydroxyisobutyrate_dehydrogenase|WP_001017310.1	33.4	293	188	2	4	290	3	294	6.1e-41	172.2
input|c5|2200815-2201706|+|ctg1_2174|	NZ_AWOW01000001|c1|95493-96383|+|M215_RS18670|3-hydroxyisobutyrate_dehydrogenase|WP_022574359.1	33.4	293	188	2	4	290	3	294	6.1e-41	172.2
input|c5|2200815-2201706|+|ctg1_2174|	NZ_AYFK01000037|c5|97132-98022|+|P673_RS20045|3-hydroxyisobutyrate_dehydrogenase|WP_031978384.1	33.4	293	188	2	4	290	3	294	6.1e-41	172.2
input|c5|2200815-2201706|+|ctg1_2174|	NZ_JEVZ02000001|c3|1917472-1918362|-|J547_RS09075|3-hydroxyisobutyrate_dehydrogenase|WP_002059313.1	33.4	293	188	2	4	290	3	294	6.1e-41	172.2
input|c5|2200815-2201706|+|ctg1_2174|	NZ_JFYG01000019|c2|23930-24820|+|J660_RS17855|3-hydroxyisobutyrate_dehydrogenase|WP_031952103.1	33.8	293	187	2	4	290	3	294	6.1e-41	172.2
input|c5|2200815-2201706|+|ctg1_2174|	NZ_JRHB01000001|c1|145695-146585|+|LH92_RS00685|3-hydroxyisobutyrate_dehydrogenase|WP_002059313.1	33.4	293	188	2	4	290	3	294	6.1e-41	172.2
input|c5|2200815-2201706|+|ctg1_2174|	NZ_KB849420|c7|3098157-3099047|-|F968_RS18190|3-hydroxyisobutyrate_dehydrogenase|WP_004795365.1	33.4	293	188	2	4	290	3	294	6.1e-41	172.2
input|c5|2200815-2201706|+|ctg1_2174|	NZ_KB849903|c5|1235741-1236631|-|F917_RS21950|3-hydroxyisobutyrate_dehydrogenase|WP_005133421.1	33.4	293	188	2	4	290	3	294	6.1e-41	172.2
input|c5|2200815-2201706|+|ctg1_2174|	NZ_KK737786|c1|92752-93642|+|AE32_RS05125|3-hydroxyisobutyrate_dehydrogenase|WP_031952103.1	33.8	293	187	2	4	290	3	294	6.1e-41	172.2
input|c5|2200815-2201706|+|ctg1_2174|	NZ_LKJZ01000148|c6|17632-18522|+|AO727_RS12140|3-hydroxyisobutyrate_dehydrogenase|WP_058062047.1	33.4	293	188	2	4	290	3	294	6.1e-41	172.2
input|c5|2200815-2201706|+|ctg1_2174|	NZ_LLHI01000028|c1|7594-8484|-|APC04_RS01705|3-hydroxyisobutyrate_dehydrogenase|WP_057051713.1	33.4	293	188	2	4	290	3	294	6.1e-41	172.2
input|c5|2200815-2201706|+|ctg1_2174|	NZ_MABX01000005|c4|96832-97722|+|BEH68_RS02500|3-hydroxyisobutyrate_dehydrogenase|WP_058062047.1	33.4	293	188	2	4	290	3	294	6.1e-41	172.2
input|c5|2200815-2201706|+|ctg1_2174|	NZ_MAFT01000014|c2|69075-69965|-|BAX55_RS10440|3-hydroxyisobutyrate_dehydrogenase|WP_065087055.1	33.4	293	188	2	4	290	3	294	6.1e-41	172.2
input|c5|2200815-2201706|+|ctg1_2174|	NZ_ASFT01000013|c5|96462-97352|+|K623_RS0114165|3-hydroxyisobutyrate_dehydrogenase|WP_001017297.1	33.4	293	188	2	4	290	3	294	8.0e-41	171.8
input|c5|2200815-2201706|+|ctg1_2174|	NZ_ASFV01000010|c3|102854-103744|+|K625_RS0103935|3-hydroxyisobutyrate_dehydrogenase|WP_001017305.1	33.4	293	188	2	4	290	3	294	8.0e-41	171.8
input|c5|2200815-2201706|+|ctg1_2174|	NZ_AWFH01000002|c2|89768-90658|-|HY36_RS03645|3-hydroxyisobutyrate_dehydrogenase|WP_035548588.1	35.7	297	172	6	1	285	1	290	8.0e-41	171.8
input|c5|2200815-2201706|+|ctg1_2174|	NZ_CP019724|c11|1784032-1784922|+|B1H29_RS07365|2-hydroxy-3-oxopropionate_reductase|WP_055419476.1	34.1	287	187	2	1	287	4	288	8.0e-41	171.8
input|c5|2200815-2201706|+|ctg1_2174|	NZ_CP021345|c5|3403880-3404770|+|AB994_RS17740|3-hydroxyisobutyrate_dehydrogenase|WP_001017305.1	33.4	293	188	2	4	290	3	294	8.0e-41	171.8
input|c5|2200815-2201706|+|ctg1_2174|	NZ_CQDZ01000006|c1|109999-110883|+|AE831_RS07400|2-hydroxy-3-oxopropionate_reductase|WP_050142744.1	34.8	290	184	3	3	289	2	289	8.0e-41	171.8
input|c5|2200815-2201706|+|ctg1_2174|	NZ_JEYE01000028|c5|8986-9876|-|J587_RS18685|3-hydroxyisobutyrate_dehydrogenase|WP_032039306.1	33.4	293	188	2	4	290	3	294	8.0e-41	171.8
input|c5|2200815-2201706|+|ctg1_2174|	NZ_JEZS01000012|c5|9010-9900|-|J498_RS16440|3-hydroxyisobutyrate_dehydrogenase|WP_001017294.1	33.8	293	187	2	4	290	3	294	8.0e-41	171.8
input|c5|2200815-2201706|+|ctg1_2174|	NZ_JFXB01000007|c4|99835-100725|+|J669_RS19530|3-hydroxyisobutyrate_dehydrogenase|WP_032047955.1	33.6	289	185	2	4	286	3	290	8.0e-41	171.8
input|c5|2200815-2201706|+|ctg1_2174|	NZ_JFXQ01000041|c6|8935-9825|-|J685_RS16110|3-hydroxyisobutyrate_dehydrogenase|WP_033853922.1	33.4	293	188	2	4	290	3	294	8.0e-41	171.8
input|c5|2200815-2201706|+|ctg1_2174|	NZ_JMRS01000002|c3|144947-145843|+|Y901_RS00960|3-hydroxyisobutyrate_dehydrogenase|WP_019042046.1	34.3	297	185	3	3	290	2	297	8.0e-41	171.8
input|c5|2200815-2201706|+|ctg1_2174|	NZ_KB849751|c2|538558-539448|-|F937_RS03880|3-hydroxyisobutyrate_dehydrogenase|WP_005037536.1	33.8	293	187	2	4	290	3	294	8.0e-41	171.8
input|c5|2200815-2201706|+|ctg1_2174|	NZ_KB976987|c5|2922553-2923443|-|F931_RS17515|3-hydroxyisobutyrate_dehydrogenase|WP_016142530.1	33.4	293	188	2	4	290	3	294	8.0e-41	171.8
input|c5|2200815-2201706|+|ctg1_2174|	NZ_LFYW01000001|c3|1445493-1446383|+|AB988_RS06770|3-hydroxyisobutyrate_dehydrogenase|WP_001017294.1	33.8	293	187	2	4	290	3	294	8.0e-41	171.8
input|c5|2200815-2201706|+|ctg1_2174|	NZ_LLGZ01000003|c1|15977-16867|+|APB94_RS00230|3-hydroxyisobutyrate_dehydrogenase|WP_057104647.1	33.4	293	188	2	4	290	3	294	8.0e-41	171.8
input|c5|2200815-2201706|+|ctg1_2174|	NZ_LN868200|c6|3680315-3681205|-|ABR2090_RS17665|3-hydroxyisobutyrate_dehydrogenase|WP_001017305.1	33.4	293	188	2	4	290	3	294	8.0e-41	171.8
input|c5|2200815-2201706|+|ctg1_2174|	NZ_LQMV01000007|c1|102878-103768|+|AV645_RS02970|3-hydroxyisobutyrate_dehydrogenase|WP_042898407.1	33.4	293	188	2	4	290	3	294	8.0e-41	171.8
input|c5|2200815-2201706|+|ctg1_2174|	NZ_LYKK01000012|c3|79887-80777|-|A7M82_RS06125|3-hydroxyisobutyrate_dehydrogenase|WP_031994397.1	33.4	293	188	2	4	290	3	294	8.0e-41	171.8
input|c5|2200815-2201706|+|ctg1_2174|	NZ_MABV01000036|c5|7556-8446|-|BEE69_RS12285|3-hydroxyisobutyrate_dehydrogenase|WP_001017305.1	33.4	293	188	2	4	290	3	294	8.0e-41	171.8
input|c5|2200815-2201706|+|ctg1_2174|	NZ_MPPK01000013|c3|17857-18747|+|BRY75_RS17470|3-hydroxyisobutyrate_dehydrogenase|WP_072618771.1	33.4	293	188	2	4	290	3	294	8.0e-41	171.8
input|c5|2200815-2201706|+|ctg1_2174|	NZ_AFDL01000004|c5|767305-768195|+|ACIN5143_RS22665|3-hydroxyisobutyrate_dehydrogenase|WP_001017303.1	33.4	293	188	2	4	290	3	294	1.0e-40	171.4
input|c5|2200815-2201706|+|ctg1_2174|	NZ_AMFH01000019|c4|69866-70756|-|ACIN5162_RS10665|3-hydroxyisobutyrate_dehydrogenase|WP_001017299.1	33.4	293	188	2	4	290	3	294	1.0e-40	171.4
input|c5|2200815-2201706|+|ctg1_2174|	NZ_AMFL01000032|c4|99060-99950|+|ACIN5110_RS15545|3-hydroxyisobutyrate_dehydrogenase|WP_001017299.1	33.4	293	188	2	4	290	3	294	1.0e-40	171.4
input|c5|2200815-2201706|+|ctg1_2174|	NZ_AMFP01000100|c5|5514-6404|-|ACINNAV57_RS20015|3-hydroxyisobutyrate_dehydrogenase|WP_001017299.1	33.4	293	188	2	4	290	3	294	1.0e-40	171.4
input|c5|2200815-2201706|+|ctg1_2174|	NZ_AMGF01000004|c2|69309-70199|-|ACINIS116_RS06600|3-hydroxyisobutyrate_dehydrogenase|WP_001017299.1	33.4	293	188	2	4	290	3	294	1.0e-40	171.4
input|c5|2200815-2201706|+|ctg1_2174|	NZ_AMGG01000007|c2|20077-20967|-|ACINWC692_RS08145|3-hydroxyisobutyrate_dehydrogenase|WP_001017299.1	33.4	293	188	2	4	290	3	294	1.0e-40	171.4
input|c5|2200815-2201706|+|ctg1_2174|	NZ_AMIX01000026|c1|68827-69717|-|B790_RS0118065|3-hydroxyisobutyrate_dehydrogenase|WP_005049112.1	33.8	293	187	2	4	290	3	294	1.0e-40	171.4
input|c5|2200815-2201706|+|ctg1_2174|	NZ_AMIY01000017|c3|68581-69471|-|B791_RS0110655|3-hydroxyisobutyrate_dehydrogenase|WP_003655640.1	33.8	293	187	2	4	290	3	294	1.0e-40	171.4
input|c5|2200815-2201706|+|ctg1_2174|	NZ_AMJH01000035|c5|92882-93772|+|B800_RS0115625|3-hydroxyisobutyrate_dehydrogenase|WP_016803522.1	33.4	293	188	2	4	290	3	294	1.0e-40	171.4
input|c5|2200815-2201706|+|ctg1_2174|	NZ_AMTB01000042|c7|19250-20140|+|ACIN5035_RS22210|3-hydroxyisobutyrate_dehydrogenase|WP_001017299.1	33.4	293	188	2	4	290	3	294	1.0e-40	171.4
input|c5|2200815-2201706|+|ctg1_2174|	NZ_AMZT01000051|c5|74901-75791|-|ACINWC348_RS21220|3-hydroxyisobutyrate_dehydrogenase|WP_001017299.1	33.4	293	188	2	4	290	3	294	1.0e-40	171.4
input|c5|2200815-2201706|+|ctg1_2174|	NZ_AOLU01000010|c2|68692-69582|-|B821_RS0106010|3-hydroxyisobutyrate_dehydrogenase|WP_001017299.1	33.4	293	188	2	4	290	3	294	1.0e-40	171.4
input|c5|2200815-2201706|+|ctg1_2174|	NZ_AVST01000013|c1|84755-85645|+|N173_RS03425|3-hydroxyisobutyrate_dehydrogenase|WP_001017299.1	33.4	293	188	2	4	290	3	294	1.0e-40	171.4
input|c5|2200815-2201706|+|ctg1_2174|	NZ_BDHK01000015|c1|45644-46534|+|OCUAC_RS06230|3-hydroxyisobutyrate_dehydrogenase|WP_001017299.1	33.4	293	188	2	4	290	3	294	1.0e-40	171.4
input|c5|2200815-2201706|+|ctg1_2174|	NZ_CP010397|c5|3771125-3772015|-|RU84_RS17795|3-hydroxyisobutyrate_dehydrogenase|WP_001017299.1	33.4	293	188	2	4	290	3	294	1.0e-40	171.4
input|c5|2200815-2201706|+|ctg1_2174|	NZ_CP014019|c6|3509554-3510444|-|AL533_RS16845|3-hydroxyisobutyrate_dehydrogenase|WP_016803522.1	33.4	293	188	2	4	290	3	294	1.0e-40	171.4
input|c5|2200815-2201706|+|ctg1_2174|	NZ_CP014528|c1|129431-130321|+|AZE33_RS00580|3-hydroxyisobutyrate_dehydrogenase|WP_001017299.1	33.4	293	188	2	4	290	3	294	1.0e-40	171.4
input|c5|2200815-2201706|+|ctg1_2174|	NZ_CP015121|c5|3806350-3807240|-|A4U85_RS18135|3-hydroxyisobutyrate_dehydrogenase|WP_001017299.1	33.4	293	188	2	4	290	3	294	1.0e-40	171.4
input|c5|2200815-2201706|+|ctg1_2174|	NZ_CP015145|c1|601637-602527|+|IEC338SC_RS02890|3-hydroxyisobutyrate_dehydrogenase|WP_002118054.1	33.4	293	188	2	4	290	3	294	1.0e-40	171.4
input|c5|2200815-2201706|+|ctg1_2174|	NZ_CP015364|c4|2466542-2467432|+|Aba3207_RS12015|3-hydroxyisobutyrate_dehydrogenase|WP_001017303.1	33.4	293	188	2	4	290	3	294	1.0e-40	171.4
input|c5|2200815-2201706|+|ctg1_2174|	NZ_CP020015|c6|3833153-3834043|-|OTEC02_RS18195|3-hydroxyisobutyrate_dehydrogenase|WP_081175594.1	33.1	293	189	2	4	290	3	294	1.0e-40	171.4
input|c5|2200815-2201706|+|ctg1_2174|	NZ_CP020588|c1|6023-6913|-|B7L44_RS00090|3-hydroxyisobutyrate_dehydrogenase|WP_016803522.1	33.4	293	188	2	4	290	3	294	1.0e-40	171.4
input|c5|2200815-2201706|+|ctg1_2174|	NZ_CP020597|c3|1779116-1780006|+|B7L46_RS09500|3-hydroxyisobutyrate_dehydrogenase|WP_001017304.1	33.4	293	188	2	4	290	3	294	1.0e-40	171.4
input|c5|2200815-2201706|+|ctg1_2174|	NZ_CP026089|c5|3906257-3907147|-|C2U64_RS20240|3-hydroxyisobutyrate_dehydrogenase|WP_002118054.1	33.4	293	188	2	4	290	3	294	1.0e-40	171.4
input|c5|2200815-2201706|+|ctg1_2174|	NZ_CP027250|c5|3820730-3821620|-|C6N19_RS19735|3-hydroxyisobutyrate_dehydrogenase|WP_002118054.1	33.4	293	188	2	4	290	3	294	1.0e-40	171.4
input|c5|2200815-2201706|+|ctg1_2174|	NZ_FOEA01000014|c1|18291-19181|+|BMX54_RS11585|3-hydroxyisobutyrate_dehydrogenase|WP_002118054.1	33.4	293	188	2	4	290	3	294	1.0e-40	171.4
input|c5|2200815-2201706|+|ctg1_2174|	NZ_GG704953|c1|68918-69808|-|HMPREF0012_RS16805|3-hydroxyisobutyrate_dehydrogenase|WP_003655640.1	33.8	293	187	2	4	290	3	294	1.0e-40	171.4
input|c5|2200815-2201706|+|ctg1_2174|	NZ_JEVY01000015|c3|8923-9813|-|J521_RS19175|3-hydroxyisobutyrate_dehydrogenase|WP_031963900.1	33.6	289	185	2	4	286	3	290	1.0e-40	171.4
input|c5|2200815-2201706|+|ctg1_2174|	NZ_JEWH01000032|c4|17868-18758|+|J512_RS17465|3-hydroxyisobutyrate_dehydrogenase|WP_001017299.1	33.4	293	188	2	4	290	3	294	1.0e-40	171.4
input|c5|2200815-2201706|+|ctg1_2174|	NZ_JEWZ01000046|c3|25362-26252|-|J539_RS20745|3-hydroxyisobutyrate_dehydrogenase|WP_001017299.1	33.4	293	188	2	4	290	3	294	1.0e-40	171.4
input|c5|2200815-2201706|+|ctg1_2174|	NZ_JEXS01000010|c5|96398-97288|+|J569_RS18295|3-hydroxyisobutyrate_dehydrogenase|WP_001017299.1	33.4	293	188	2	4	290	3	294	1.0e-40	171.4
input|c5|2200815-2201706|+|ctg1_2174|	NZ_JFDA01000010|c4|74317-75207|-|J733_RS16640|3-hydroxyisobutyrate_dehydrogenase|WP_002118054.1	33.4	293	188	2	4	290	3	294	1.0e-40	171.4
input|c5|2200815-2201706|+|ctg1_2174|	NZ_JFDR01000015|c4|70387-71277|-|J624_RS21330|3-hydroxyisobutyrate_dehydrogenase|WP_031963900.1	33.6	289	185	2	4	286	3	290	1.0e-40	171.4
input|c5|2200815-2201706|+|ctg1_2174|	NZ_JFEF01000017|c5|7511-8401|-|J605_RS16665|3-hydroxyisobutyrate_dehydrogenase|WP_001017299.1	33.4	293	188	2	4	290	3	294	1.0e-40	171.4
input|c5|2200815-2201706|+|ctg1_2174|	NZ_JFEQ01000008|c5|94264-95154|+|J606_RS20470|3-hydroxyisobutyrate_dehydrogenase|WP_031963900.1	33.6	289	185	2	4	286	3	290	1.0e-40	171.4
input|c5|2200815-2201706|+|ctg1_2174|	NZ_JH815573|c5|111335-112225|-|W9K_RS21320|3-hydroxyisobutyrate_dehydrogenase|WP_001017302.1	33.4	293	188	2	4	290	3	294	1.0e-40	171.4
input|c5|2200815-2201706|+|ctg1_2174|	NZ_JJOC02000009|c5|69132-70022|-|DSM30011_RS18460|3-hydroxyisobutyrate_dehydrogenase|WP_001017299.1	33.4	293	188	2	4	290	3	294	1.0e-40	171.4
input|c5|2200815-2201706|+|ctg1_2174|	NZ_JMNG01000023|c4|4590-5480|+|J723_RS19340|3-hydroxyisobutyrate_dehydrogenase|WP_002118054.1	33.4	293	188	2	4	290	3	294	1.0e-40	171.4
input|c5|2200815-2201706|+|ctg1_2174|	NZ_JNOT01000018|c2|22781-23671|-|GJ27_RS0103680|3-hydroxyisobutyrate_dehydrogenase|WP_001017299.1	33.4	293	188	2	4	290	3	294	1.0e-40	171.4
input|c5|2200815-2201706|+|ctg1_2174|	NZ_JPXZ01000023|c2|7653-8543|-|JI80_RS04340|3-hydroxyisobutyrate_dehydrogenase|WP_001017299.1	33.4	293	188	2	4	290	3	294	1.0e-40	171.4
input|c5|2200815-2201706|+|ctg1_2174|	NZ_JRXE01000018|c5|13623-14507|+|NG42_RS13485|2-hydroxy-3-oxopropionate_reductase|WP_052899983.1	34.0	294	189	3	3	293	2	293	1.0e-40	171.4
input|c5|2200815-2201706|+|ctg1_2174|	NZ_JSDD01000014|c1|68314-69204|-|LJ27_RS02735|3-hydroxyisobutyrate_dehydrogenase|WP_001017299.1	33.4	293	188	2	4	290	3	294	1.0e-40	171.4
input|c5|2200815-2201706|+|ctg1_2174|	NZ_JWEQ01000275|c6|2981-3871|+|ADA06_RS16215|3-hydroxyisobutyrate_dehydrogenase|WP_049081899.1	33.4	293	188	2	4	290	3	294	1.0e-40	171.4
input|c5|2200815-2201706|+|ctg1_2174|	NZ_KB849797|c5|557786-558676|-|F928_RS21275|3-hydroxyisobutyrate_dehydrogenase|WP_002118054.1	33.4	293	188	2	4	290	3	294	1.0e-40	171.4
input|c5|2200815-2201706|+|ctg1_2174|	NZ_KL810966|c2|1043659-1044549|-|DJ41_RS09290|3-hydroxyisobutyrate_dehydrogenase|WP_001017299.1	33.4	293	188	2	4	290	3	294	1.0e-40	171.4
input|c5|2200815-2201706|+|ctg1_2174|	NZ_KQ947987|c13|724897-725790|-|AQI70_RS16535|2-hydroxy-3-oxopropionate_reductase|WP_062149903.1	34.8	287	185	2	1	287	5	289	1.0e-40	171.4
input|c5|2200815-2201706|+|ctg1_2174|	NZ_KV440945|c3|4329424-4330323|-|A6754_RS20945|2-hydroxy-3-oxopropionate_reductase|WP_066450554.1	35.5	296	186	3	3	295	4	297	1.0e-40	171.4
input|c5|2200815-2201706|+|ctg1_2174|	NZ_LLCL01000049|c3|98779-99669|+|APC96_RS13875|3-hydroxyisobutyrate_dehydrogenase|WP_002118054.1	33.4	293	188	2	4	290	3	294	1.0e-40	171.4
input|c5|2200815-2201706|+|ctg1_2174|	NZ_LLJE01000059|c3|22095-22985|+|APC57_RS09430|3-hydroxyisobutyrate_dehydrogenase|WP_001017299.1	33.4	293	188	2	4	290	3	294	1.0e-40	171.4
input|c5|2200815-2201706|+|ctg1_2174|	NZ_LMOE01000009|c6|67956-68846|-|ASF86_RS17380|3-hydroxyisobutyrate_dehydrogenase|WP_003655640.1	33.8	293	187	2	4	290	3	294	1.0e-40	171.4
input|c5|2200815-2201706|+|ctg1_2174|	NZ_LN997846|c1|129834-130724|+|ABR2091_RS00585|3-hydroxyisobutyrate_dehydrogenase|WP_001017299.1	33.4	293	188	2	4	290	3	294	1.0e-40	171.4
input|c5|2200815-2201706|+|ctg1_2174|	NZ_LRDS01000011|c6|88167-89057|+|LV34_RS14330|3-hydroxyisobutyrate_dehydrogenase|WP_001017299.1	33.4	293	188	2	4	290	3	294	1.0e-40	171.4
input|c5|2200815-2201706|+|ctg1_2174|	NZ_LSAK01000017|c3|73838-74728|-|AXH22_RS08440|3-hydroxyisobutyrate_dehydrogenase|WP_002118054.1	33.4	293	188	2	4	290	3	294	1.0e-40	171.4
input|c5|2200815-2201706|+|ctg1_2174|	NZ_LSAM01000001|c1|95385-96275|+|AXH23_RS00445|3-hydroxyisobutyrate_dehydrogenase|WP_002118054.1	33.4	293	188	2	4	290	3	294	1.0e-40	171.4
input|c5|2200815-2201706|+|ctg1_2174|	NZ_LT605059|c1|134074-134964|+|B5474_RS00630|3-hydroxyisobutyrate_dehydrogenase|WP_001017299.1	33.4	293	188	2	4	290	3	294	1.0e-40	171.4
input|c5|2200815-2201706|+|ctg1_2174|	NZ_LYJI01000034|c4|89517-90407|+|A7M51_RS11510|3-hydroxyisobutyrate_dehydrogenase|WP_001017299.1	33.4	293	188	2	4	290	3	294	1.0e-40	171.4
input|c5|2200815-2201706|+|ctg1_2174|	NZ_LYKQ01000042|c4|68281-69171|-|A7M79_RS08985|3-hydroxyisobutyrate_dehydrogenase|WP_001017299.1	33.4	293	188	2	4	290	3	294	1.0e-40	171.4
input|c5|2200815-2201706|+|ctg1_2174|	NZ_LZBF01000043|c4|68233-69123|-|A7954_RS11230|3-hydroxyisobutyrate_dehydrogenase|WP_001017299.1	33.4	293	188	2	4	290	3	294	1.0e-40	171.4
input|c5|2200815-2201706|+|ctg1_2174|	NZ_LZWL01000012|c1|32293-33183|-|A9894_RS03685|3-hydroxyisobutyrate_dehydrogenase|WP_001017299.1	33.4	293	188	2	4	290	3	294	1.0e-40	171.4
input|c5|2200815-2201706|+|ctg1_2174|	NZ_MABW01000004|c2|68357-69247|-|BEE70_RS02380|3-hydroxyisobutyrate_dehydrogenase|WP_001017299.1	33.4	293	188	2	4	290	3	294	1.0e-40	171.4
input|c5|2200815-2201706|+|ctg1_2174|	NZ_MABY01000005|c5|8915-9805|-|BEE68_RS03815|3-hydroxyisobutyrate_dehydrogenase|WP_001017299.1	33.4	293	188	2	4	290	3	294	1.0e-40	171.4
input|c5|2200815-2201706|+|ctg1_2174|	NZ_MABZ01000025|c1|97505-98395|+|BEE71_RS16505|3-hydroxyisobutyrate_dehydrogenase|WP_001017299.1	33.4	293	188	2	4	290	3	294	1.0e-40	171.4
input|c5|2200815-2201706|+|ctg1_2174|	NZ_MACB01000010|c3|69177-70067|-|BEE73_RS16135|3-hydroxyisobutyrate_dehydrogenase|WP_001017299.1	33.4	293	188	2	4	290	3	294	1.0e-40	171.4
input|c5|2200815-2201706|+|ctg1_2174|	NZ_MDHR01000010|c1|73846-74736|-|BFR74_RS02215|3-hydroxyisobutyrate_dehydrogenase|WP_002118054.1	33.4	293	188	2	4	290	3	294	1.0e-40	171.4
input|c5|2200815-2201706|+|ctg1_2174|	NZ_MDII01000055|c3|18658-19548|+|BFR90_RS09560|3-hydroxyisobutyrate_dehydrogenase|WP_002118054.1	33.4	293	188	2	4	290	3	294	1.0e-40	171.4
input|c5|2200815-2201706|+|ctg1_2174|	NZ_MIZX01000007|c5|74874-75764|-|A6010_RS07360|3-hydroxyisobutyrate_dehydrogenase|WP_002118054.1	33.4	293	188	2	4	290	3	294	1.0e-40	171.4
input|c5|2200815-2201706|+|ctg1_2174|	NZ_MSMT01000001|c1|99227-100117|+|BTG56_RS00460|3-hydroxyisobutyrate_dehydrogenase|WP_001017299.1	33.4	293	188	2	4	290	3	294	1.0e-40	171.4
input|c5|2200815-2201706|+|ctg1_2174|	NC_014259|c7|4009696-4010586|-|AOLE_RS18880|3-hydroxyisobutyrate_dehydrogenase|WP_013199212.1	33.4	293	188	2	4	290	3	294	1.4e-40	171.0
input|c5|2200815-2201706|+|ctg1_2174|	NZ_ALOH01000085|c3|19705-20595|+|B312_RS0108450|3-hydroxyisobutyrate_dehydrogenase|WP_001017291.1	33.4	293	188	2	4	290	3	294	1.4e-40	171.0
input|c5|2200815-2201706|+|ctg1_2174|	NZ_AMFY01000018|c5|73813-74703|-|ACIN5111_RS15735|3-hydroxyisobutyrate_dehydrogenase|WP_001017291.1	33.4	293	188	2	4	290	3	294	1.4e-40	171.0
input|c5|2200815-2201706|+|ctg1_2174|	NZ_ASET01000113|c5|85786-86676|+|K595_RS0118220|3-hydroxyisobutyrate_dehydrogenase|WP_004836370.1	33.1	293	189	2	4	290	3	294	1.4e-40	171.0
input|c5|2200815-2201706|+|ctg1_2174|	NZ_CP014540|c1|115573-116463|+|AYR69_RS00520|3-hydroxyisobutyrate_dehydrogenase|WP_004836370.1	33.1	293	189	2	4	290	3	294	1.4e-40	171.0
input|c5|2200815-2201706|+|ctg1_2174|	NZ_CP018664|c4|1402873-1403763|-|AUO97_RS06675|3-hydroxyisobutyrate_dehydrogenase|WP_001017291.1	33.4	293	188	2	4	290	3	294	1.4e-40	171.0
input|c5|2200815-2201706|+|ctg1_2174|	NZ_CP027528|c4|2917818-2918708|-|AM462_RS14305|3-hydroxyisobutyrate_dehydrogenase|WP_001017291.1	33.4	293	188	2	4	290	3	294	1.4e-40	171.0
input|c5|2200815-2201706|+|ctg1_2174|	NZ_FODU01000015|c6|25391-26281|-|BMW38_RS16095|3-hydroxyisobutyrate_dehydrogenase|WP_092709936.1	33.8	293	187	2	4	290	3	294	1.4e-40	171.0
input|c5|2200815-2201706|+|ctg1_2174|	NZ_FTRX01000056|c1|7645-8535|-|B0497_RS13535|3-hydroxyisobutyrate_dehydrogenase|WP_001017291.1	33.4	293	188	2	4	290	3	294	1.4e-40	171.0
input|c5|2200815-2201706|+|ctg1_2174|	NZ_JEYH01000010|c7|68810-69700|-|J591_RS20840|3-hydroxyisobutyrate_dehydrogenase|WP_001017291.1	33.4	293	188	2	4	290	3	294	1.4e-40	171.0
input|c5|2200815-2201706|+|ctg1_2174|	NZ_JFYA01000015|c5|23317-24207|+|J658_RS21180|3-hydroxyisobutyrate_dehydrogenase|WP_032055717.1	33.4	293	188	2	4	290	3	294	1.4e-40	171.0
input|c5|2200815-2201706|+|ctg1_2174|	NZ_JFYD01000008|c6|95703-96593|+|J663_RS16225|3-hydroxyisobutyrate_dehydrogenase|WP_033850966.1	33.6	289	185	2	4	286	3	290	1.4e-40	171.0
input|c5|2200815-2201706|+|ctg1_2174|	NZ_JMOE01000015|c5|19964-20854|+|J599_RS21265|3-hydroxyisobutyrate_dehydrogenase|WP_001017291.1	33.4	293	188	2	4	290	3	294	1.4e-40	171.0
input|c5|2200815-2201706|+|ctg1_2174|	NZ_JVPN01000070|c4|31597-32487|+|ADB18_RS11700|3-hydroxyisobutyrate_dehydrogenase|WP_001017291.1	33.4	293	188	2	4	290	3	294	1.4e-40	171.0
input|c5|2200815-2201706|+|ctg1_2174|	NZ_KB849143|c1|653088-653978|+|F997_RS04755|3-hydroxyisobutyrate_dehydrogenase|WP_004640471.1	33.4	293	188	2	4	290	3	294	1.4e-40	171.0
input|c5|2200815-2201706|+|ctg1_2174|	NZ_KB849301|c5|57802-58692|-|F978_RS19910|3-hydroxyisobutyrate_dehydrogenase|WP_001017291.1	33.4	293	188	2	4	290	3	294	1.4e-40	171.0
input|c5|2200815-2201706|+|ctg1_2174|	NZ_KE354488|c46|12873-13769|-|STAFG_RS42660|2-hydroxy-3-oxopropionate_reductase|WP_020277489.1	34.8	287	185	2	1	287	6	290	1.4e-40	171.0
input|c5|2200815-2201706|+|ctg1_2174|	NZ_LANH01000021|c3|73849-74739|-|WH42_RS02680|3-hydroxyisobutyrate_dehydrogenase|WP_001017291.1	33.4	293	188	2	4	290	3	294	1.4e-40	171.0
input|c5|2200815-2201706|+|ctg1_2174|	NZ_LFZS01000009|c6|69487-70377|-|AC058_RS14335|3-hydroxyisobutyrate_dehydrogenase|WP_077169712.1	33.8	293	187	2	4	290	3	294	1.4e-40	171.0
input|c5|2200815-2201706|+|ctg1_2174|	NZ_LLCU01000114|c3|47262-48152|-|APC31_RS08780|3-hydroxyisobutyrate_dehydrogenase|WP_001017289.1	33.4	293	188	2	4	290	3	294	1.4e-40	171.0
input|c5|2200815-2201706|+|ctg1_2174|	NZ_LRDR01000012|c3|26229-27119|+|AW165_RS15515|3-hydroxyisobutyrate_dehydrogenase|WP_060466347.1	33.4	293	188	2	4	290	3	294	1.4e-40	171.0
input|c5|2200815-2201706|+|ctg1_2174|	NZ_LYKH01000011|c5|93967-94857|+|A7M66_RS11855|3-hydroxyisobutyrate_dehydrogenase|WP_001017291.1	33.4	293	188	2	4	290	3	294	1.4e-40	171.0
input|c5|2200815-2201706|+|ctg1_2174|	NZ_LYQI01000053|c3|9184-10074|-|A7P21_RS10865|3-hydroxyisobutyrate_dehydrogenase|WP_049065474.1	33.8	293	187	2	4	290	3	294	1.4e-40	171.0
input|c5|2200815-2201706|+|ctg1_2174|	NZ_MEHI01000001|c9|1780321-1781217|+|AR457_RS07735|2-hydroxy-3-oxopropionate_reductase|WP_069926255.1	35.2	287	184	2	1	287	4	288	1.4e-40	171.0
input|c5|2200815-2201706|+|ctg1_2174|	NZ_MEHJ01000001|c9|1795644-1796540|+|AS594_RS07600|2-hydroxy-3-oxopropionate_reductase|WP_069933245.1	35.2	287	184	2	1	287	4	288	1.4e-40	171.0
input|c5|2200815-2201706|+|ctg1_2174|	NZ_MEHN01000001|c21|6627458-6628354|-|BGM19_RS29520|2-hydroxy-3-oxopropionate_reductase|WP_069926255.1	35.2	287	184	2	1	287	4	288	1.4e-40	171.0
input|c5|2200815-2201706|+|ctg1_2174|	NZ_ALOW01000034|c3|105078-105968|+|B554_RS0110135|3-hydroxyisobutyrate_dehydrogenase|WP_019457965.1	33.8	293	187	2	4	290	3	294	1.8e-40	170.6
input|c5|2200815-2201706|+|ctg1_2174|	NZ_AMWD01000002|c7|1014855-1015757|-|JAB_RS16740|3-hydroxyisobutyrate_dehydrogenase|WP_008448611.1	34.0	288	183	2	4	285	3	289	1.8e-40	170.6
input|c5|2200815-2201706|+|ctg1_2174|	NZ_BBTR01000012|c1|24148-25038|+|TT56_RS12285|3-hydroxyisobutyrate_dehydrogenase|WP_044425020.1	33.4	293	188	2	4	290	3	294	1.8e-40	170.6
input|c5|2200815-2201706|+|ctg1_2174|	NZ_CP009256|c1|581799-582689|+|IX88_RS02780|3-hydroxyisobutyrate_dehydrogenase|WP_032000469.1	33.4	293	188	2	4	290	3	294	1.8e-40	170.6
input|c5|2200815-2201706|+|ctg1_2174|	NZ_CP017938|c2|994602-995492|+|BMU11_RS04760|3-hydroxyisobutyrate_dehydrogenase|WP_078219984.1	33.8	293	187	2	4	290	3	294	1.8e-40	170.6
input|c5|2200815-2201706|+|ctg1_2174|	NZ_CP021428|c2|1447394-1448284|+|CCK83_RS06935|3-hydroxyisobutyrate_dehydrogenase|WP_044425020.1	33.4	293	188	2	4	290	3	294	1.8e-40	170.6
input|c5|2200815-2201706|+|ctg1_2174|	NZ_CVPB01000001|c7|1264110-1265006|+|BN1555_RS05620|2-hydroxy-3-oxopropionate_reductase|WP_093798353.1	34.8	287	185	2	1	287	4	288	1.8e-40	170.6
input|c5|2200815-2201706|+|ctg1_2174|	NZ_JEWD01000049|c3|17018-17908|+|J527_RS16935|3-hydroxyisobutyrate_dehydrogenase|WP_032000469.1	33.4	293	188	2	4	290	3	294	1.8e-40	170.6
input|c5|2200815-2201706|+|ctg1_2174|	NZ_JFEV01000018|c2|54508-55398|-|J604_RS14640|3-hydroxyisobutyrate_dehydrogenase|WP_004883965.1	33.8	293	187	2	4	290	3	294	1.8e-40	170.6
input|c5|2200815-2201706|+|ctg1_2174|	NZ_JFXG01000021|c5|31631-32521|-|J655_RS21510|3-hydroxyisobutyrate_dehydrogenase|WP_005804785.1	33.4	293	188	2	4	290	3	294	1.8e-40	170.6
input|c5|2200815-2201706|+|ctg1_2174|	NZ_KB849565|c1|76879-77769|-|F958_RS08005|3-hydroxyisobutyrate_dehydrogenase|WP_004883965.1	33.8	293	187	2	4	290	3	294	1.8e-40	170.6
input|c5|2200815-2201706|+|ctg1_2174|	NZ_LRON01000001|c4|508874-509761|-|DUGA2_RS01870|3-hydroxyisobutyrate_dehydrogenase|WP_070266904.1	33.7	288	184	2	4	285	3	289	1.8e-40	170.6
input|c5|2200815-2201706|+|ctg1_2174|	NZ_MDIA01000046|c3|41898-42788|-|BFR66_RS08645|3-hydroxyisobutyrate_dehydrogenase|WP_068553143.1	33.4	293	188	2	4	290	3	294	1.8e-40	170.6
input|c5|2200815-2201706|+|ctg1_2174|	NZ_MDIL01000019|c2|40851-41741|-|BFR67_RS02515|3-hydroxyisobutyrate_dehydrogenase|WP_044425020.1	33.4	293	188	2	4	290	3	294	1.8e-40	170.6
input|c5|2200815-2201706|+|ctg1_2174|	NZ_MDIU01000042|c2|24147-25037|+|BFS00_RS06780|3-hydroxyisobutyrate_dehydrogenase|WP_005804785.1	33.4	293	188	2	4	290	3	294	1.8e-40	170.6
input|c5|2200815-2201706|+|ctg1_2174|	NZ_AMHF01000125|c4|8984-9874|-|B745_RS0116470|3-hydroxyisobutyrate_dehydrogenase|WP_001017300.1	33.4	293	188	2	4	290	3	294	2.3e-40	170.2
input|c5|2200815-2201706|+|ctg1_2174|	NZ_AVOE01000010|c1|25432-26322|+|M211_RS00660|3-hydroxyisobutyrate_dehydrogenase|WP_016144015.1	33.1	293	189	2	4	290	3	294	2.3e-40	170.2
input|c5|2200815-2201706|+|ctg1_2174|	NZ_AWFG01000029|c1|21308-22213|+|HY30_RS10345|3-hydroxyisobutyrate_dehydrogenase|WP_034739951.1	33.7	297	190	2	1	291	1	296	2.3e-40	170.2
input|c5|2200815-2201706|+|ctg1_2174|	NZ_CP018909|c6|2970699-2971589|-|BVD86_RS14305|3-hydroxyisobutyrate_dehydrogenase|WP_068530438.1	33.4	293	188	2	4	290	3	294	2.3e-40	170.2
input|c5|2200815-2201706|+|ctg1_2174|	NZ_KB851205|c6|89522-90412|-|F985_RS24285|3-hydroxyisobutyrate_dehydrogenase|WP_004705990.1	33.8	293	187	2	4	290	3	294	2.3e-40	170.2
input|c5|2200815-2201706|+|ctg1_2174|	NZ_KB976991|c1|680586-681476|+|F929_RS09240|3-hydroxyisobutyrate_dehydrogenase|WP_016144015.1	33.1	293	189	2	4	290	3	294	2.3e-40	170.2
input|c5|2200815-2201706|+|ctg1_2174|	NZ_LBHY01000041|c4|27516-28406|+|YA64_RS14765|3-hydroxyisobutyrate_dehydrogenase|WP_046813268.1	33.4	293	188	2	4	290	3	294	2.3e-40	170.2
input|c5|2200815-2201706|+|ctg1_2174|	NZ_LFZQ01000017|c5|69693-70583|-|AC056_RS17870|3-hydroxyisobutyrate_dehydrogenase|WP_077164374.1	33.8	293	187	2	4	290	3	294	2.3e-40	170.2
input|c5|2200815-2201706|+|ctg1_2174|	NZ_LLCZ01000001|c1|69542-70426|-|APC62_RS00340|3-hydroxyisobutyrate_dehydrogenase|WP_057067779.1	33.4	293	188	2	4	290	3	294	2.3e-40	170.2
input|c5|2200815-2201706|+|ctg1_2174|	NZ_LRPE01000010|c3|112328-113218|+|AWW73_RS05155|3-hydroxyisobutyrate_dehydrogenase|WP_016144015.1	33.1	293	189	2	4	290	3	294	2.3e-40	170.2
input|c5|2200815-2201706|+|ctg1_2174|	NZ_MDHU01000134|c6|22567-23457|+|BFR77_RS15815|3-hydroxyisobutyrate_dehydrogenase|WP_068530438.1	33.4	293	188	2	4	290	3	294	2.3e-40	170.2
input|c5|2200815-2201706|+|ctg1_2174|	NZ_MDHX01000034|c4|69106-69996|-|BFR80_RS12270|3-hydroxyisobutyrate_dehydrogenase|WP_017387400.1	33.4	293	188	2	4	290	3	294	2.3e-40	170.2
input|c5|2200815-2201706|+|ctg1_2174|	NZ_AMSS01000014|c1|99236-100126|+|ACINWC141_RS02285|3-hydroxyisobutyrate_dehydrogenase|WP_009387469.1	33.4	293	188	2	4	290	3	294	3.0e-40	169.9
input|c5|2200815-2201706|+|ctg1_2174|	NZ_CP009754|c8|1932750-1933640|+|NI25_RS08390|2-hydroxy-3-oxopropionate_reductase|WP_061441839.1	33.6	295	193	3	1	295	4	295	3.0e-40	169.9
input|c5|2200815-2201706|+|ctg1_2174|	NZ_JEWL01000010|c2|95434-96324|+|J518_RS11480|3-hydroxyisobutyrate_dehydrogenase|WP_032028133.1	33.4	293	188	2	4	290	3	294	3.0e-40	169.9
input|c5|2200815-2201706|+|ctg1_2174|	NZ_JH164847|c13|230223-231116|+|KIM_RS0115740|2-hydroxy-3-oxopropionate_reductase|WP_010039101.1	33.8	287	188	2	1	287	5	289	3.0e-40	169.9
input|c5|2200815-2201706|+|ctg1_2174|	NZ_KB976986|c7|2872060-2872950|-|F935_RS14760|3-hydroxyisobutyrate_dehydrogenase|WP_016139618.1	33.1	293	189	2	4	290	3	294	3.0e-40	169.9
input|c5|2200815-2201706|+|ctg1_2174|	NZ_LN831790|c12|1830029-1830922|+|BN2145_RS08645|2-hydroxy-3-oxopropionate_reductase|WP_029385836.1	34.8	287	185	2	1	287	5	289	3.0e-40	169.9
input|c5|2200815-2201706|+|ctg1_2174|	NZ_LT963352|c8|1784638-1785531|+|SCNRRL3882_RS07995|2-hydroxy-3-oxopropionate_reductase|WP_010039101.1	33.8	287	188	2	1	287	5	289	3.0e-40	169.9
input|c5|2200815-2201706|+|ctg1_2174|	NZ_BBQU01000018|c1|24018-24908|+|P23_RS16890|3-hydroxyisobutyrate_dehydrogenase|WP_045436976.1	33.4	293	188	2	4	290	3	294	4.0e-40	169.5
input|c5|2200815-2201706|+|ctg1_2174|	NZ_CP027022|c9|1443279-1444169|+|C5L38_RS06590|2-hydroxy-3-oxopropionate_reductase|WP_062751557.1	34.2	295	191	3	1	295	4	295	4.0e-40	169.5
input|c5|2200815-2201706|+|ctg1_2174|	NZ_JYOD01000065|c9|11827-12726|-|UB46_RS24045|3-hydroxyisobutyrate_dehydrogenase|WP_035867050.1	34.8	293	184	2	4	290	3	294	4.0e-40	169.5
input|c5|2200815-2201706|+|ctg1_2174|	NZ_LLDB01000069|c6|98543-99433|+|APC65_RS18900|3-hydroxyisobutyrate_dehydrogenase|WP_057065669.1	33.1	293	189	2	4	290	3	294	4.0e-40	169.5
input|c5|2200815-2201706|+|ctg1_2174|	NZ_LQYF01000001|c6|552437-553327|+|AWI43_RS02530|2-hydroxy-3-oxopropionate_reductase|WP_062751557.1	34.2	295	191	3	1	295	4	295	4.0e-40	169.5
input|c5|2200815-2201706|+|ctg1_2174|	NZ_MSOC01000030|c5|74620-75510|-|BTG92_RS17945|3-hydroxyisobutyrate_dehydrogenase|WP_078225502.1	33.1	293	189	2	4	290	3	294	4.0e-40	169.5
input|c5|2200815-2201706|+|ctg1_2174|	NZ_AUBE01000008|c13|126439-127335|-|G412_RS0115530|2-hydroxy-3-oxopropionate_reductase|WP_037648905.1	34.8	287	185	2	1	287	4	288	5.2e-40	169.1
input|c5|2200815-2201706|+|ctg1_2174|	NZ_BBYG01000019|c18|318453-319364|-|AOQ37_RS30305|2-hydroxy-3-oxopropionate_reductase|WP_062648949.1	34.1	287	187	2	1	287	11	295	5.2e-40	169.1
input|c5|2200815-2201706|+|ctg1_2174|	NZ_CP010368|c6|3721310-3722200|-|RR32_RS17505|3-hydroxyisobutyrate_dehydrogenase|WP_039249161.1	33.4	293	188	2	4	290	3	294	5.2e-40	169.1
input|c5|2200815-2201706|+|ctg1_2174|	NZ_JEXG01000049|c5|25356-26246|-|J536_RS22200|3-hydroxyisobutyrate_dehydrogenase|WP_032063985.1	33.1	293	189	2	4	290	3	294	5.2e-40	169.1
input|c5|2200815-2201706|+|ctg1_2174|	NZ_JEYA01000007|c6|68719-69609|-|J580_RS20820|3-hydroxyisobutyrate_dehydrogenase|WP_032005655.1	33.1	293	189	2	4	290	3	294	5.2e-40	169.1
input|c5|2200815-2201706|+|ctg1_2174|	NZ_LSAL01000014|c5|108332-109222|+|AXH21_RS15560|3-hydroxyisobutyrate_dehydrogenase|WP_032005655.1	33.1	293	189	2	4	290	3	294	5.2e-40	169.1
input|c5|2200815-2201706|+|ctg1_2174|	NZ_LT670819|c11|2201746-2202639|+|B5557_RS09845|2-hydroxy-3-oxopropionate_reductase|WP_079658754.1	33.1	287	190	2	1	287	5	289	5.2e-40	169.1
input|c5|2200815-2201706|+|ctg1_2174|	NZ_AMJI01000037|c2|74499-75389|-|B801_RS0111660|3-hydroxyisobutyrate_dehydrogenase|WP_017399745.1	33.1	293	189	2	4	290	3	294	6.8e-40	168.7
input|c5|2200815-2201706|+|ctg1_2174|	NZ_JOFR01000001|c1|136019-136933|-|IO38_RS0100550|2-hydroxy-3-oxopropionate_reductase|WP_031475438.1	34.5	284	184	2	4	287	15	296	6.8e-40	168.7
input|c5|2200815-2201706|+|ctg1_2174|	NZ_JXAH01000010|c6|107517-108407|+|SD67_RS15305|3-hydroxyisobutyrate_dehydrogenase|WP_039766136.1	33.1	293	189	2	4	290	3	294	6.8e-40	168.7
input|c5|2200815-2201706|+|ctg1_2174|	NZ_KB465411|c5|46604-47494|-|B855_RS18550|3-hydroxyisobutyrate_dehydrogenase|WP_017482327.1	33.1	293	189	2	4	290	3	294	6.8e-40	168.7
input|c5|2200815-2201706|+|ctg1_2174|	NZ_KB850208|c6|99179-100069|+|F886_RS17885|3-hydroxyisobutyrate_dehydrogenase|WP_005309088.1	33.1	293	189	2	4	290	3	294	6.8e-40	168.7
input|c5|2200815-2201706|+|ctg1_2174|	NZ_MDHV01000120|c5|21396-22286|-|BFR78_RS18980|3-hydroxyisobutyrate_dehydrogenase|WP_017482327.1	33.1	293	189	2	4	290	3	294	6.8e-40	168.7
input|c5|2200815-2201706|+|ctg1_2174|	NZ_MDHY01000032|c4|70183-71073|-|BFR81_RS10280|3-hydroxyisobutyrate_dehydrogenase|WP_068564443.1	33.1	293	189	2	4	290	3	294	6.8e-40	168.7
input|c5|2200815-2201706|+|ctg1_2174|	NZ_MDID01000020|c2|8864-9754|-|BFR85_RS02220|3-hydroxyisobutyrate_dehydrogenase|WP_017482327.1	33.1	293	189	2	4	290	3	294	6.8e-40	168.7
input|c5|2200815-2201706|+|ctg1_2174|	NZ_CP009257|c4|2949640-2950530|+|IX87_RS14785|3-hydroxyisobutyrate_dehydrogenase|WP_024437051.1	33.1	293	189	2	4	290	3	294	8.9e-40	168.3
input|c5|2200815-2201706|+|ctg1_2174|	NZ_LYQN01000085|c5|8995-9885|-|A9F99_RS09730|3-hydroxyisobutyrate_dehydrogenase|WP_068930298.1	33.4	293	188	2	4	290	3	294	8.9e-40	168.3
input|c5|2200815-2201706|+|ctg1_2174|	NZ_CP014477|c1|1195600-1196490|+|AYJ52_RS05605|3-hydroxyisobutyrate_dehydrogenase|WP_017402494.1	33.1	293	189	2	4	290	3	294	1.2e-39	167.9
input|c5|2200815-2201706|+|ctg1_2174|	NZ_CP020000|c1|105750-106640|+|BUM88_RS00490|3-hydroxyisobutyrate_dehydrogenase|WP_080026114.1	33.1	293	189	2	4	290	3	294	1.2e-39	167.9
input|c5|2200815-2201706|+|ctg1_2174|	NZ_KB911698|c4|516976-517878|-|H294_RS0102150|2-hydroxy-3-oxopropionate_reductase|WP_020125440.1	34.1	287	187	2	1	287	8	292	1.2e-39	167.9
input|c5|2200815-2201706|+|ctg1_2174|	NZ_LLDN01000100|c4|70128-71018|-|APC78_RS13920|3-hydroxyisobutyrate_dehydrogenase|WP_057077404.1	32.8	293	190	2	4	290	3	294	1.2e-39	167.9
input|c5|2200815-2201706|+|ctg1_2174|	NZ_LWHP01000001|c5|3888515-3889405|-|A4220_RS18410|3-hydroxyisobutyrate_dehydrogenase|WP_057077404.1	32.8	293	190	2	4	290	3	294	1.2e-39	167.9
input|c5|2200815-2201706|+|ctg1_2174|	NZ_MDIR01000115|c5|31573-32463|-|BFR97_RS13125|3-hydroxyisobutyrate_dehydrogenase|WP_057077404.1	32.8	293	190	2	4	290	3	294	1.2e-39	167.9
input|c5|2200815-2201706|+|ctg1_2174|	NC_016603|c5|3251638-3252528|+|BDGL_003029|3-hydroxyisobutyrate_dehydrogenase|YP_004997297.1	32.8	293	190	2	4	290	3	294	1.5e-39	167.5
input|c5|2200815-2201706|+|ctg1_2174|	NZ_CP012916|c7|365178-366068|+|AMK58_RS23100|3-hydroxyisobutyrate_dehydrogenase|WP_035679372.1	35.6	289	179	2	1	283	1	288	1.5e-39	167.5
input|c5|2200815-2201706|+|ctg1_2174|	NZ_JOIZ01000025|c22|85328-86218|+|IH50_RS0131215|2-hydroxy-3-oxopropionate_reductase|WP_030869838.1	34.1	287	187	2	1	287	4	288	1.5e-39	167.5
input|c5|2200815-2201706|+|ctg1_2174|	NZ_BBWW01000001|c2|973675-974553|-|NIES2104_RS04490|2-hydroxy-3-oxopropionate_reductase|WP_058996146.1	34.0	294	190	3	1	294	1	290	2.0e-39	167.2
input|c5|2200815-2201706|+|ctg1_2174|	NZ_FOFF01000031|c6|38394-39287|-|BMZ82_RS26195|2-hydroxy-3-oxopropionate_reductase|WP_093779854.1	33.4	287	189	2	1	287	5	289	2.0e-39	167.2
input|c5|2200815-2201706|+|ctg1_2174|	NZ_JOIU01000002|c2|28944-29831|+|IG05_RS0101985|2-hydroxy-3-oxopropionate_reductase|WP_030338568.1	34.1	287	187	2	1	287	3	287	2.0e-39	167.2
input|c5|2200815-2201706|+|ctg1_2174|	NZ_KB372811|c8|156111-156899|+|G200_RS25820|2-hydroxy-3-oxopropionate_reductase|WP_017803610.1	36.8	258	161	2	3	260	2	257	2.0e-39	167.2
input|c5|2200815-2201706|+|ctg1_2174|	NZ_LGDZ01000221|c31|28753-29640|+|ADL04_RS32555|2-hydroxy-3-oxopropionate_reductase|WP_030338568.1	34.1	287	187	2	1	287	3	287	2.0e-39	167.2
input|c5|2200815-2201706|+|ctg1_2174|	NZ_LKKL01000044|c5|2612-3502|-|AO735_RS16300|3-hydroxyisobutyrate_dehydrogenase|WP_058075830.1	35.2	290	178	5	4	285	3	290	2.0e-39	167.2
input|c5|2200815-2201706|+|ctg1_2174|	NZ_CPWN01000002|c3|650738-651622|-|AD433_RS08085|2-hydroxy-3-oxopropionate_reductase|WP_050121766.1	33.4	290	188	3	3	289	2	289	2.6e-39	166.8
input|c5|2200815-2201706|+|ctg1_2174|	NZ_CP016438|c23|8095045-8095938|-|SLINC_RS35750|2-hydroxy-3-oxopropionate_reductase|WP_067442290.1	32.8	287	191	2	1	287	5	289	3.4e-39	166.4
input|c5|2200815-2201706|+|ctg1_2174|	NZ_LKKJ01000028|c2|23822-24712|+|AO729_RS13850|3-hydroxyisobutyrate_dehydrogenase|WP_058078099.1	35.2	290	178	5	4	285	3	290	3.4e-39	166.4
input|c5|2200815-2201706|+|ctg1_2174|	NZ_MDHS01000031|c5|68224-69114|-|BFR75_RS09100|3-hydroxyisobutyrate_dehydrogenase|WP_068612851.1	33.1	293	189	2	4	290	3	294	3.4e-39	166.4
input|c5|2200815-2201706|+|ctg1_2174|	NC_018177|c3|2160848-2161738|+|PSJM300_RS09975|3-hydroxyisobutyrate_dehydrogenase|WP_014852856.1	35.2	290	178	5	4	285	3	290	4.4e-39	166.0
input|c5|2200815-2201706|+|ctg1_2174|	NZ_FNIE01000010|c6|154290-155189|+|BLR33_RS22525|2-hydroxy-3-oxopropionate_reductase|WP_093786378.1	32.8	287	191	2	1	287	5	289	4.4e-39	166.0
input|c5|2200815-2201706|+|ctg1_2174|	NZ_LJGZ01000107|c5|21925-22818|+|AN221_RS37105|2-hydroxy-3-oxopropionate_reductase|WP_019763935.1	33.6	295	193	3	1	295	5	296	5.8e-39	165.6
input|c5|2200815-2201706|+|ctg1_2174|	NZ_MDEM01000033|c3|314828-315718|-|BBI09_RS16865|3-hydroxyisobutyrate_dehydrogenase|WP_065985299.1	35.2	290	178	5	4	285	3	290	5.8e-39	165.6
input|c5|2200815-2201706|+|ctg1_2174|	NZ_FNON01000001|c23|1019017-1019898|+|BLV57_RS04465|2-hydroxy-3-oxopropionate_reductase|WP_091286881.1	35.2	290	183	3	1	290	1	285	7.5e-39	165.2
input|c5|2200815-2201706|+|ctg1_2174|	NZ_FRBI01000012|c7|182837-183754|+|BUE44_RS19675|2-hydroxy-3-oxopropionate_reductase|WP_073500259.1	33.2	286	189	2	2	287	12	295	7.5e-39	165.2
input|c5|2200815-2201706|+|ctg1_2174|	NZ_AZXF01000019|c9|133373-134275|+|B042_RS0109920|2-hydroxy-3-oxopropionate_reductase|WP_028648157.1	33.8	284	186	2	6	289	9	290	9.8e-39	164.9
input|c5|2200815-2201706|+|ctg1_2174|	NZ_FMDH01000214|c18|55355-56248|-|GA0115258_RS33250|2-hydroxy-3-oxopropionate_reductase|WP_093679574.1	34.5	287	186	2	1	287	5	289	9.8e-39	164.9
input|c5|2200815-2201706|+|ctg1_2174|	NZ_FMRS01000004|c2|153874-154767|+|BJT83_RS09575|2-hydroxy-3-oxopropionate_reductase|WP_081328138.1	34.4	279	181	2	1	279	5	281	9.8e-39	164.9
input|c5|2200815-2201706|+|ctg1_2174|	NZ_CP008724|c6|2635755-2636633|+|SXYLSMQ121_RS12310|2-hydroxy-3-oxopropionate_reductase|WP_042363439.1	34.7	277	179	2	3	279	2	276	1.3e-38	164.5
input|c5|2200815-2201706|+|ctg1_2174|	NZ_LN554884|c5|2656564-2657442|+|SXYL_RS12650|2-hydroxy-3-oxopropionate_reductase|WP_042363439.1	34.7	277	179	2	3	279	2	276	1.3e-38	164.5
input|c5|2200815-2201706|+|ctg1_2174|	NZ_LNPS01000003|c2|83318-84196|-|AST14_RS00595|2-hydroxy-3-oxopropionate_reductase|WP_042363439.1	34.7	277	179	2	3	279	2	276	1.3e-38	164.5
input|c5|2200815-2201706|+|ctg1_2174|	NZ_LNPU01000010|c6|317517-318395|-|AST17_RS07375|2-hydroxy-3-oxopropionate_reductase|WP_042363439.1	34.7	277	179	2	3	279	2	276	1.3e-38	164.5
input|c5|2200815-2201706|+|ctg1_2174|	NZ_ARPF01000008|c22|310572-311465|-|B083_RS0119720|2-hydroxy-3-oxopropionate_reductase|WP_028418213.1	33.2	295	194	3	1	295	5	296	1.7e-38	164.1
input|c5|2200815-2201706|+|ctg1_2174|	NZ_CP011522|c11|1436340-1437233|+|ABE83_RS05595|2-hydroxy-3-oxopropionate_reductase|WP_053558666.1	33.2	295	194	3	1	295	5	296	1.7e-38	164.1
input|c5|2200815-2201706|+|ctg1_2174|	NZ_CP015362|c10|1220796-1221689|+|A6E92_RS04890|2-hydroxy-3-oxopropionate_reductase|WP_084991278.1	33.2	295	194	3	1	295	5	296	1.7e-38	164.1
input|c5|2200815-2201706|+|ctg1_2174|	NZ_JOFU01000026|c19|32245-33138|+|IF34_RS22690|2-hydroxy-3-oxopropionate_reductase|WP_037657889.1	34.5	287	186	2	1	287	5	289	1.7e-38	164.1
input|c5|2200815-2201706|+|ctg1_2174|	NZ_LMQG01000041|c6|97624-98547|+|ASG42_RS27585|NAD(P)-dependent_oxidoreductase|WP_062585133.1	31.6	297	199	2	3	296	11	306	1.7e-38	164.1
input|c5|2200815-2201706|+|ctg1_2174|	NC_021177|c26|6899280-6900173|-|SFUL_RS30370|2-hydroxy-3-oxopropionate_reductase|WP_015612336.1	33.6	295	193	3	1	295	5	296	2.2e-38	163.7
input|c5|2200815-2201706|+|ctg1_2174|	NZ_JNWU01000002|c4|401607-402500|-|NF37_RS0104415|2-hydroxy-3-oxopropionate_reductase|WP_032753797.1	33.6	295	193	3	1	295	5	296	2.2e-38	163.7
input|c5|2200815-2201706|+|ctg1_2174|	NZ_KL647091|c12|353944-354837|-|IO23_RS0131810|2-hydroxy-3-oxopropionate_reductase|WP_015612336.1	33.6	295	193	3	1	295	5	296	2.2e-38	163.7
input|c5|2200815-2201706|+|ctg1_2174|	NZ_AP018203|c13|6195440-6196309|+|CA740_RS29535|2-hydroxy-3-oxopropionate_reductase|WP_017290705.1	34.8	293	183	4	1	290	1	288	2.9e-38	163.3
input|c5|2200815-2201706|+|ctg1_2174|	NZ_FMCJ01000014|c20|84934-85827|-|GA0115243_RS04515|2-hydroxy-3-oxopropionate_reductase|WP_093686570.1	33.6	295	193	3	1	295	5	296	2.9e-38	163.3
input|c5|2200815-2201706|+|ctg1_2174|	NZ_FNZM01000015|c1|154204-155103|+|BMY06_RS25115|3-hydroxyisobutyrate_dehydrogenase|WP_074986029.1	36.7	289	176	4	3	285	2	289	2.9e-38	163.3
input|c5|2200815-2201706|+|ctg1_2174|	NZ_FODD01000034|c4|39554-40453|+|BMW99_RS28895|2-hydroxy-3-oxopropionate_reductase|WP_069462484.1	32.4	287	192	2	1	287	5	289	2.9e-38	163.3
input|c5|2200815-2201706|+|ctg1_2174|	NZ_KB731324|c11|5403666-5404535|+|LEPBO_RS0126945|2-hydroxy-3-oxopropionate_reductase|WP_017290705.1	34.8	293	183	4	1	290	1	288	2.9e-38	163.3
input|c5|2200815-2201706|+|ctg1_2174|	NZ_FMCC01000086|c27|61791-62684|-|GA0115244_RS11205|2-hydroxy-3-oxopropionate_reductase|WP_093751642.1	33.2	295	194	3	1	295	5	296	3.7e-38	162.9
input|c5|2200815-2201706|+|ctg1_2174|	NZ_KB890946|c29|124625-125518|+|B053_RS0126070|2-hydroxy-3-oxopropionate_reductase|WP_018491533.1	33.2	295	194	3	1	295	5	296	3.7e-38	162.9
input|c5|2200815-2201706|+|ctg1_2174|	NZ_KB899014|c33|6404-7297|-|D581_RS0132940|2-hydroxy-3-oxopropionate_reductase|WP_018961379.1	33.9	295	192	3	1	295	5	296	3.7e-38	162.9
input|c5|2200815-2201706|+|ctg1_2174|	NZ_LXGI01000136|c14|20250-21149|-|A6456_RS37845|3-hydroxyisobutyrate_dehydrogenase|WP_065065971.1	36.7	289	176	4	3	285	2	289	3.7e-38	162.9
input|c5|2200815-2201706|+|ctg1_2174|	NZ_ANMR01000019|c3|151222-152115|+|F512_RS0107300|2-hydroxy-3-oxopropionate_reductase|WP_080619649.1	34.7	277	179	2	3	279	7	281	4.9e-38	162.5
input|c5|2200815-2201706|+|ctg1_2174|	NZ_FQWQ01000002|c8|1218427-1219287|-|BUB30_RS19060|NAD(P)-dependent_oxidoreductase|WP_073136959.1	31.9	288	190	3	3	290	5	286	6.4e-38	162.2
input|c5|2200815-2201706|+|ctg1_2174|	NZ_JNZH01000014|c14|86611-87501|-|IO32_RS0112375|2-hydroxy-3-oxopropionate_reductase|WP_031149242.1	33.2	295	194	3	1	295	4	295	6.4e-38	162.2
input|c5|2200815-2201706|+|ctg1_2174|	NZ_JRWL01000004|c2|268287-269165|-|NL50_RS09525|NAD(P)-dependent_oxidoreductase|WP_034583379.1	35.2	287	184	2	3	289	7	291	6.4e-38	162.2
input|c5|2200815-2201706|+|ctg1_2174|	NC_015687|c4|3516396-3517274|+|SMB_RS17125|NAD(P)-dependent_oxidoreductase|WP_010966614.1	34.8	287	185	2	3	289	7	291	8.3e-38	161.8
input|c5|2200815-2201706|+|ctg1_2174|	NZ_JIAI01000013|c19|58352-59233|+|N912_RS0138275|2-hydroxy-3-oxopropionate_reductase|WP_028926577.1	34.1	287	187	2	1	287	1	285	1.1e-37	161.4
input|c5|2200815-2201706|+|ctg1_2174|	NZ_LIXI01000010|c6|107943-108836|+|AMK21_RS25905|2-hydroxy-3-oxopropionate_reductase|WP_073881604.1	33.9	295	192	3	1	295	5	296	1.1e-37	161.4
input|c5|2200815-2201706|+|ctg1_2174|	NC_015276|c3|1029871-1030761|+|MARME_RS04750|NAD(P)-dependent_oxidoreductase|WP_013660118.1	31.7	293	199	1	4	296	5	296	1.4e-37	161.0
input|c5|2200815-2201706|+|ctg1_2174|	NZ_FSRM01000002|c6|1539294-1540178|+|BUS06_RS26940|3-hydroxyisobutyrate_dehydrogenase|WP_074267443.1	36.7	289	176	4	3	285	2	289	1.4e-37	161.0
input|c5|2200815-2201706|+|ctg1_2174|	NZ_FSRU01000001|c13|3675147-3676037|-|BUS12_RS15980|3-hydroxyisobutyrate_dehydrogenase|WP_074296497.1	36.3	289	177	4	3	285	2	289	1.4e-37	161.0
input|c5|2200815-2201706|+|ctg1_2174|	NZ_LMEC01000020|c2|406284-407192|+|ASC94_RS14380|3-hydroxyisobutyrate_dehydrogenase|WP_056395873.1	33.2	289	186	2	1	283	1	288	1.9e-37	160.6
input|c5|2200815-2201706|+|ctg1_2174|	NZ_MBSS01000068|c12|115440-116384|+|BC360_RS29935|NAD(P)-dependent_oxidoreductase|WP_065797925.1	31.6	285	191	2	7	288	17	300	1.9e-37	160.6
input|c5|2200815-2201706|+|ctg1_2174|	NZ_FNSR01000002|c6|2124009-2124896|+|BLV92_RS25960|3-hydroxyisobutyrate_dehydrogenase|WP_090550683.1	34.9	289	181	2	3	285	2	289	2.4e-37	160.2
input|c5|2200815-2201706|+|ctg1_2174|	NZ_MBST01000020|c9|113872-114816|+|BC363_RS16840|NAD(P)-dependent_oxidoreductase|WP_065784724.1	31.2	285	192	2	7	288	17	300	2.4e-37	160.2
input|c5|2200815-2201706|+|ctg1_2174|	NZ_BBJH01000009|c10|213411-214301|+|BHE01S_RS10905|3-hydroxyisobutyrate_dehydrogenase|WP_042263623.1	34.9	289	181	2	3	285	2	289	3.2e-37	159.8
input|c5|2200815-2201706|+|ctg1_2174|	NZ_LFXA01000002|c3|219530-220414|-|AC230_RS01745|2-hydroxy-3-oxopropionate_reductase|WP_049714131.1	32.1	293	197	2	1	293	4	294	3.2e-37	159.8
input|c5|2200815-2201706|+|ctg1_2174|	NC_008358|c3|1884138-1885028|-|HNE_RS09025|3-hydroxyisobutyrate_dehydrogenase|WP_011646828.1	33.7	297	190	2	1	291	1	296	4.1e-37	159.5
input|c5|2200815-2201706|+|ctg1_2174|	NZ_ARYI01000005|c2|132926-133816|+|HHI_RS07420|3-hydroxyisobutyrate_dehydrogenase|WP_011646828.1	33.7	297	190	2	1	291	1	296	4.1e-37	159.5
input|c5|2200815-2201706|+|ctg1_2174|	NZ_AXAN01000041|c13|41030-41920|+|A19U_RS0128005|3-hydroxyisobutyrate_dehydrogenase|WP_028214679.1	34.6	289	182	2	3	285	2	289	4.1e-37	159.5
input|c5|2200815-2201706|+|ctg1_2174|	NZ_AXAO01000058|c12|25270-26160|+|A19S_RS0133160|3-hydroxyisobutyrate_dehydrogenase|WP_028214679.1	34.6	289	182	2	3	285	2	289	4.1e-37	159.5
input|c5|2200815-2201706|+|ctg1_2174|	NZ_JAFA01000012|c4|114872-115762|+|A3CW_RS0119490|3-hydroxyisobutyrate_dehydrogenase|WP_028205065.1	34.6	289	182	2	3	285	2	289	4.1e-37	159.5
input|c5|2200815-2201706|+|ctg1_2174|	NZ_FMYQ01000008|c8|201907-202797|+|BLU17_RS11675|3-hydroxyisobutyrate_dehydrogenase|WP_091996910.1	34.3	289	183	2	3	285	2	289	7.0e-37	158.7
input|c5|2200815-2201706|+|ctg1_2174|	NZ_FNIF01000002|c2|483668-484951|+|BLT91_RS06975|tartronate_semialdehyde_reductase|WP_090818589.1	32.9	283	188	2	1	283	1	281	7.0e-37	158.7
input|c5|2200815-2201706|+|ctg1_2174|	NZ_CP007795|c8|649781-650680|+|ABAZ39_RS25265|3-hydroxyisobutyrate_dehydrogenase|WP_040136737.1	29.4	299	204	2	1	293	1	298	9.2e-37	158.3
input|c5|2200815-2201706|+|ctg1_2174|	NZ_FONG01000001|c17|84245-85144|-|BM076_RS00325|2-hydroxy-3-oxopropionate_reductase|WP_093711258.1	32.1	287	193	2	1	287	5	289	1.2e-36	157.9
input|c5|2200815-2201706|+|ctg1_2174|	NZ_AP014637|c5|5158563-5159453|+|PSCI_RS23165|NAD(P)-dependent_oxidoreductase|WP_045491537.1	29.6	294	206	1	3	296	4	296	1.6e-36	157.5
input|c5|2200815-2201706|+|ctg1_2174|	NZ_BAYA01000003|c14|320986-321876|-|BBA01S_RS04710|3-hydroxyisobutyrate_dehydrogenase|WP_027815423.1	34.6	289	182	3	3	285	2	289	1.6e-36	157.5
input|c5|2200815-2201706|+|ctg1_2174|	NZ_CECE01000009|c2|42254-43246|-|BN2404_RS14015|3-hydroxyisobutyrate_dehydrogenase|WP_091607679.1	32.3	297	194	2	1	291	25	320	1.6e-36	157.5
input|c5|2200815-2201706|+|ctg1_2174|	NZ_LPKG01000029|c2|29409-30299|+|WL98_RS08925|NAD(P)-dependent_oxidoreductase|WP_060144687.1	31.3	284	194	1	2	285	3	285	2.0e-36	157.1
input|c5|2200815-2201706|+|ctg1_2174|	NZ_BDDJ01000002|c7|1507508-1508398|-|BCR55_RS22990|NAD(P)-dependent_oxidoreductase|WP_053298229.1	31.3	284	194	1	2	285	3	285	2.7e-36	156.8
input|c5|2200815-2201706|+|ctg1_2174|	NZ_JPZC01000110|c9|17298-18188|-|AI46_RS19575|NAD(P)-dependent_oxidoreductase|WP_053298229.1	31.3	284	194	1	2	285	3	285	2.7e-36	156.8
input|c5|2200815-2201706|+|ctg1_2174|	NC_010805|c9|2051577-2052467|+|BMULJ_RS25075|3-hydroxyisobutyrate_dehydrogenase|WP_012216437.1	31.3	284	194	1	2	285	3	285	3.5e-36	156.4
input|c5|2200815-2201706|+|ctg1_2174|	NZ_ACFD01000006|c1|96413-97303|-|BURMUCGD2M_RS19500|NAD(P)-dependent_oxidoreductase|WP_006405980.1	31.3	284	194	1	2	285	3	285	3.5e-36	156.4
input|c5|2200815-2201706|+|ctg1_2174|	NZ_FOQW01000004|c4|318129-319013|+|BMZ47_RS05775|NAD(P)-dependent_oxidoreductase|WP_091859595.1	33.0	273	182	1	1	273	3	274	3.5e-36	156.4
input|c5|2200815-2201706|+|ctg1_2174|	NZ_KN150911|c10|1963365-1964255|+|DM81_RS24165|NAD(P)-dependent_oxidoreductase|WP_035955599.1	31.3	284	194	1	2	285	3	285	3.5e-36	156.4
input|c5|2200815-2201706|+|ctg1_2174|	NZ_LPBX01000031|c8|99286-100176|+|WK07_RS14340|NAD(P)-dependent_oxidoreductase|WP_059842725.1	31.3	284	194	1	2	285	3	285	3.5e-36	156.4
input|c5|2200815-2201706|+|ctg1_2174|	NZ_MCNV01000019|c8|154670-155560|+|BFD71_RS27470|3-hydroxyisobutyrate_dehydrogenase|WP_069267474.1	34.6	289	182	2	3	285	2	289	3.5e-36	156.4
input|c5|2200815-2201706|+|ctg1_2174|	NZ_ATXG01000003|c3|174084-175010|-|H521_RS0106940|3-hydroxyisobutyrate_dehydrogenase|WP_022892306.1	33.0	294	190	2	1	288	1	293	4.6e-36	156.0
input|c5|2200815-2201706|+|ctg1_2174|	NZ_CM009575|c3|1955204-1956073|-|C3743_RS09470|NAD(P)-dependent_oxidoreductase|WP_089461655.1	31.9	260	176	1	1	260	1	259	4.6e-36	156.0
input|c5|2200815-2201706|+|ctg1_2174|	NZ_CP013431|c4|569231-570121|-|WK22_RS18685|NAD(P)-dependent_oxidoreductase|WP_006411877.1	31.3	284	194	1	2	285	3	285	4.6e-36	156.0
input|c5|2200815-2201706|+|ctg1_2174|	NZ_CP020398|c4|748969-749859|-|A8H40_RS20285|NAD(P)-dependent_oxidoreductase|WP_006411877.1	31.3	284	194	1	2	285	3	285	4.6e-36	156.0
input|c5|2200815-2201706|+|ctg1_2174|	NZ_JFHP01000003|c7|1048652-1049542|+|BMD20_RS09820|NAD(P)-dependent_oxidoreductase|WP_006411877.1	31.3	284	194	1	2	285	3	285	4.6e-36	156.0
input|c5|2200815-2201706|+|ctg1_2174|	NZ_JODA01000004|c5|89756-90646|+|IF72_RS0105795|2-hydroxy-3-oxopropionate_reductase|WP_030714800.1	32.4	287	192	2	1	287	4	288	4.6e-36	156.0
input|c5|2200815-2201706|+|ctg1_2174|	NZ_JTDB01000032|c13|20205-21095|-|NH14_RS28075|3-hydroxyisobutyrate_dehydrogenase|WP_035533828.1	35.3	289	180	4	3	285	2	289	4.6e-36	156.0
input|c5|2200815-2201706|+|ctg1_2174|	NZ_LGLV01000006|c5|357555-358469|-|ADU59_RS10520|3-hydroxyisobutyrate_dehydrogenase|WP_068954042.1	28.4	289	206	1	1	289	4	291	4.6e-36	156.0
input|c5|2200815-2201706|+|ctg1_2174|	NZ_LPCH01000040|c8|133666-134556|+|WK17_RS19825|NAD(P)-dependent_oxidoreductase|WP_006411877.1	31.3	284	194	1	2	285	3	285	4.6e-36	156.0
input|c5|2200815-2201706|+|ctg1_2174|	NZ_LPCT01000094|c10|25533-26423|-|WK33_RS25585|NAD(P)-dependent_oxidoreductase|WP_006411877.1	31.3	284	194	1	2	285	3	285	4.6e-36	156.0
input|c5|2200815-2201706|+|ctg1_2174|	NZ_LPDN01000048|c10|25960-26850|-|WK52_RS24170|NAD(P)-dependent_oxidoreductase|WP_006411877.1	31.3	284	194	1	2	285	3	285	4.6e-36	156.0
input|c5|2200815-2201706|+|ctg1_2174|	NZ_LPEO01000009|c3|162554-163444|+|WK80_RS04305|NAD(P)-dependent_oxidoreductase|WP_060095360.1	31.3	284	194	1	2	285	3	285	4.6e-36	156.0
input|c5|2200815-2201706|+|ctg1_2174|	NZ_LPGG01000022|c3|92103-92993|-|WL15_RS07105|NAD(P)-dependent_oxidoreductase|WP_060111420.1	31.3	284	194	1	2	285	3	285	4.6e-36	156.0
input|c5|2200815-2201706|+|ctg1_2174|	NZ_LPJZ01000003|c1|192929-193819|+|WL92_RS01385|NAD(P)-dependent_oxidoreductase|WP_060095360.1	31.3	284	194	1	2	285	3	285	4.6e-36	156.0
input|c5|2200815-2201706|+|ctg1_2174|	NC_016582|c6|1090768-1091664|+|SBI_RS03545|2-hydroxy-3-oxopropionate_reductase|WP_014173341.1	31.8	286	193	2	2	287	6	289	6.0e-36	155.6
input|c5|2200815-2201706|+|ctg1_2174|	NZ_BAXZ01000004|c11|293929-294819|+|BAC01S_RS06540|3-hydroxyisobutyrate_dehydrogenase|WP_027794030.1	34.3	289	183	2	3	285	2	289	6.0e-36	155.6
input|c5|2200815-2201706|+|ctg1_2174|	NZ_FRDI01000016|c3|11234-12124|+|BT999_RS11450|NAD(P)-dependent_oxidoreductase|WP_072697925.1	29.9	281	195	2	5	285	7	285	6.0e-36	155.6
input|c5|2200815-2201706|+|ctg1_2174|	NZ_KB892702|c5|25057-25923|+|B132_RS0126315|NAD(P)-dependent_oxidoreductase|WP_018597953.1	32.3	291	193	3	1	290	1	288	6.0e-36	155.6
input|c5|2200815-2201706|+|ctg1_2174|	NZ_KL571056|c5|277251-278144|-|HY87_RS0108570|2-hydroxy-3-oxopropionate_reductase|WP_030018644.1	31.7	287	194	2	1	287	4	288	6.0e-36	155.6
input|c5|2200815-2201706|+|ctg1_2174|	NZ_LPGW01000011|c4|29458-30348|+|WL27_RS01630|NAD(P)-dependent_oxidoreductase|WP_060150662.1	31.0	284	195	1	2	285	3	285	6.0e-36	155.6
input|c5|2200815-2201706|+|ctg1_2174|	NZ_FNNZ01000013|c2|75782-76663|-|BLV04_RS14325|2-hydroxy-3-oxopropionate_reductase|WP_093033344.1	33.8	284	186	2	4	287	5	286	7.8e-36	155.2
input|c5|2200815-2201706|+|ctg1_2174|	NZ_BAYD01000027|c10|21994-22884|-|BO1_RS18120|3-hydroxyisobutyrate_dehydrogenase|WP_028218772.1	35.3	289	180	4	3	285	2	289	1.0e-35	154.8
input|c5|2200815-2201706|+|ctg1_2174|	NZ_LKIU01000004|c2|115833-116753|+|AO716_RS05435|3-hydroxyisobutyrate_dehydrogenase|WP_055239952.1	31.6	297	196	2	1	291	1	296	1.0e-35	154.8
input|c5|2200815-2201706|+|ctg1_2174|	NZ_LPAZ01000032|c9|24305-25195|-|WJ86_RS15555|3-hydroxyisobutyrate_dehydrogenase|WP_059784130.1	31.3	284	194	1	2	285	3	285	1.0e-35	154.8
input|c5|2200815-2201706|+|ctg1_2174|	NZ_BBUZ01000026|c11|73921-74817|-|ASC60_RS15695|2-hydroxy-3-oxopropionate_reductase|WP_055551275.1	32.2	286	192	2	2	287	6	289	1.3e-35	154.5
input|c5|2200815-2201706|+|ctg1_2174|	NZ_CP013466|c9|2074888-2075778|+|WM33_RS08910|NAD(P)-dependent_oxidoreductase|WP_048804379.1	31.0	284	195	1	2	285	3	285	1.3e-35	154.5
input|c5|2200815-2201706|+|ctg1_2174|	NZ_MTAY01000040|c12|103216-104115|+|BV903_RS15515|3-hydroxyisobutyrate_dehydrogenase|WP_078997721.1	32.2	295	193	2	1	289	1	294	1.3e-35	154.5
input|c5|2200815-2201706|+|ctg1_2174|	NC_003296|c8|825302-826198|-|RS_RS20225|3-hydroxyisobutyrate_dehydrogenase|WP_011003947.1	35.3	289	180	4	3	285	2	289	1.7e-35	154.1
input|c5|2200815-2201706|+|ctg1_2174|	NC_009720|c3|1179742-1180689|-|XAUT_RS05165|3-hydroxyisobutyrate_dehydrogenase|WP_049776092.1	30.2	285	195	2	7	288	23	306	1.7e-35	154.1
input|c5|2200815-2201706|+|ctg1_2174|	NZ_BAYB01000002|c17|592234-593124|+|BFE01S_RS02980|3-hydroxyisobutyrate_dehydrogenase|WP_028224325.1	33.9	289	184	2	3	285	2	289	1.7e-35	154.1
input|c5|2200815-2201706|+|ctg1_2174|	NZ_BCQM01000007|c4|42796-43716|-|AL3_RS13035|3-hydroxyisobutyrate_dehydrogenase|WP_066301671.1	32.3	297	194	2	1	291	1	296	1.7e-35	154.1
input|c5|2200815-2201706|+|ctg1_2174|	NZ_CM002758|c8|764080-764976|-|RALSO161_RS20140|3-hydroxyisobutyrate_dehydrogenase|WP_019719367.1	35.3	289	180	4	3	285	2	289	1.7e-35	154.1
input|c5|2200815-2201706|+|ctg1_2174|	NZ_CP015116|c8|981972-982868|-|AC251_RS22595|3-hydroxyisobutyrate_dehydrogenase|WP_071507841.1	35.3	289	180	4	3	285	2	289	1.7e-35	154.1
input|c5|2200815-2201706|+|ctg1_2174|	NZ_CP016555|c7|557138-558034|-|BCR16_RS21315|3-hydroxyisobutyrate_dehydrogenase|WP_019719367.1	35.3	289	180	4	3	285	2	289	1.7e-35	154.1
input|c5|2200815-2201706|+|ctg1_2174|	NZ_CP016613|c11|1911563-1912459|+|BC427_RS25950|3-hydroxyisobutyrate_dehydrogenase|WP_019719367.1	35.3	289	180	4	3	285	2	289	1.7e-35	154.1
input|c5|2200815-2201706|+|ctg1_2174|	NZ_CP016915|c11|1890777-1891673|+|BC350_RS25685|3-hydroxyisobutyrate_dehydrogenase|WP_019719367.1	35.3	289	180	4	3	285	2	289	1.7e-35	154.1
input|c5|2200815-2201706|+|ctg1_2174|	NZ_CP018925|c1|468894-469775|+|BVG91_RS02210|2-hydroxy-3-oxopropionate_reductase|WP_033647242.1	32.9	283	187	3	3	285	2	281	1.7e-35	154.1
input|c5|2200815-2201706|+|ctg1_2174|	NZ_CP021449|c7|683447-684343|-|RSSE_RS21705|3-hydroxyisobutyrate_dehydrogenase|WP_019719367.1	35.3	289	180	4	3	285	2	289	1.7e-35	154.1
input|c5|2200815-2201706|+|ctg1_2174|	NZ_CP025985|c2|1777987-1778883|-|CYD94_RS08465|3-hydroxyisobutyrate_dehydrogenase|WP_019719367.1	35.3	289	180	4	3	285	2	289	1.7e-35	154.1
input|c5|2200815-2201706|+|ctg1_2174|	NZ_CP027539|c9|5044026-5044907|-|AM478_RS24015|2-hydroxy-3-oxopropionate_reductase|WP_033647242.1	32.9	283	187	3	3	285	2	281	1.7e-35	154.1
input|c5|2200815-2201706|+|ctg1_2174|	NZ_KK214318|c2|1132549-1133430|-|AF53_RS05460|2-hydroxy-3-oxopropionate_reductase|WP_033647242.1	32.9	283	187	3	3	285	2	281	1.7e-35	154.1
input|c5|2200815-2201706|+|ctg1_2174|	NZ_LFJP01000075|c11|8187-9083|-|AB851_RS19520|3-hydroxyisobutyrate_dehydrogenase|WP_019719367.1	35.3	289	180	4	3	285	2	289	1.7e-35	154.1
input|c5|2200815-2201706|+|ctg1_2174|	NZ_LIGI01000001|c4|3415388-3416290|+|ADU24_RS16825|2-hydroxy-3-oxopropionate_reductase|WP_053367705.1	30.4	289	196	3	3	288	2	288	1.7e-35	154.1
input|c5|2200815-2201706|+|ctg1_2174|	NZ_LKVH01000048|c10|7859-8755|-|AVT05_RS21495|3-hydroxyisobutyrate_dehydrogenase|WP_019719367.1	35.3	289	180	4	3	285	2	289	1.7e-35	154.1
input|c5|2200815-2201706|+|ctg1_2174|	NZ_MTPV01000051|c4|69503-70381|-|BMF89_RS12820|2-hydroxy-3-oxopropionate_reductase|WP_078107490.1	31.7	287	194	2	1	287	1	285	1.7e-35	154.1
input|c5|2200815-2201706|+|ctg1_2174|	NZ_CP015851|c7|1131990-1132886|-|A3768_RS21765|3-hydroxyisobutyrate_dehydrogenase|WP_020830250.1	35.3	289	180	4	3	285	2	289	2.3e-35	153.7
input|c5|2200815-2201706|+|ctg1_2174|	NZ_AP013063|c1|516894-517775|+|SM39_RS02445|2-hydroxy-3-oxopropionate_reductase|WP_033637374.1	32.9	283	187	3	3	285	2	281	3.0e-35	153.3
input|c5|2200815-2201706|+|ctg1_2174|	NZ_CP013140|c2|635519-636418|+|GLE_RS02515|3-hydroxyisobutyrate_dehydrogenase|WP_057946138.1	32.2	295	193	2	1	289	1	294	3.0e-35	153.3
input|c5|2200815-2201706|+|ctg1_2174|	NZ_CP026652|c10|1863617-1864534|+|C4B68_RS08575|NAD(P)-dependent_oxidoreductase|WP_099498789.1	31.2	285	195	1	1	285	9	292	3.0e-35	153.3
input|c5|2200815-2201706|+|ctg1_2174|	NZ_FCIZ01000005|c8|138730-139611|-|AWY40_RS17535|2-hydroxy-3-oxopropionate_reductase|WP_033637374.1	32.9	283	187	3	3	285	2	281	3.0e-35	153.3
input|c5|2200815-2201706|+|ctg1_2174|	NZ_JVZG01000039|c7|78257-79138|-|ADM29_RS11830|tartronate_semialdehyde_reductase|WP_049213829.1	32.9	283	187	3	3	285	2	281	3.0e-35	153.3
input|c5|2200815-2201706|+|ctg1_2174|	NZ_KE354281|c26|4661-5578|-|STAFG_RS28235|NAD(P)-dependent_oxidoreductase|WP_037671040.1	31.1	283	194	1	3	285	11	292	3.0e-35	153.3
input|c5|2200815-2201706|+|ctg1_2174|	NZ_KI929263|c8|4045936-4046817|+|P805_RS18225|2-hydroxy-3-oxopropionate_reductase|WP_033637374.1	32.9	283	187	3	3	285	2	281	3.0e-35	153.3
input|c5|2200815-2201706|+|ctg1_2174|	NZ_KQ089789|c3|1164960-1165841|+|SN05_RS05345|2-hydroxy-3-oxopropionate_reductase|WP_033637374.1	32.9	283	187	3	3	285	2	281	3.0e-35	153.3
input|c5|2200815-2201706|+|ctg1_2174|	NZ_LN848257|c5|3973657-3974538|+|THIOKS1_RS18255|2-hydroxy-3-oxopropionate_reductase|WP_093189759.1	32.7	284	189	2	4	287	5	286	3.0e-35	153.3
input|c5|2200815-2201706|+|ctg1_2174|	NZ_BAFY01000110|c21|6059-6952|+|RJ05_RS10240|3-hydroxyisobutyrate_dehydrogenase|WP_036536080.1	30.3	297	200	2	1	291	1	296	3.9e-35	152.9
input|c5|2200815-2201706|+|ctg1_2174|	NZ_FCGS01000002|c3|272285-273166|+|AWX26_RS08225|2-hydroxy-3-oxopropionate_reductase|WP_060452714.1	32.9	283	187	3	3	285	2	281	3.9e-35	152.9
input|c5|2200815-2201706|+|ctg1_2174|	NZ_HG738868|c4|1194486-1195367|+|SMB2099_RS05630|2-hydroxy-3-oxopropionate_reductase|WP_079656266.1	32.9	283	187	3	3	285	2	281	3.9e-35	152.9
input|c5|2200815-2201706|+|ctg1_2174|	NZ_ANPA01000026|c2|26522-27415|+|MMSR116_RS27370|3-hydroxyisobutyrate_dehydrogenase|WP_039894907.1	34.5	293	182	3	4	290	5	293	5.0e-35	152.5
input|c5|2200815-2201706|+|ctg1_2174|	NZ_CM002756|c9|820060-820956|-|RALSO244_RS20315|3-hydroxyisobutyrate_dehydrogenase|WP_028861586.1	35.3	289	180	4	3	285	2	289	5.0e-35	152.5
input|c5|2200815-2201706|+|ctg1_2174|	NZ_FNPT01000006|c6|232835-233734|+|BLV01_RS12495|3-hydroxyisobutyrate_dehydrogenase|WP_091799695.1	32.1	296	194	2	1	290	1	295	5.0e-35	152.5
input|c5|2200815-2201706|+|ctg1_2174|	NZ_AFWV01000003|c7|158250-159131|+|THIMADRAFT_RS05150|NAD(P)-dependent_oxidoreductase|WP_007191920.1	33.1	284	188	2	4	287	5	286	6.6e-35	152.1
input|c5|2200815-2201706|+|ctg1_2174|	NZ_CP009322|c14|2645807-2646679|-|BM43_RS11825|NAD(P)-dependent_oxidoreductase|WP_036040212.1	33.7	261	171	2	1	260	1	260	6.6e-35	152.1
input|c5|2200815-2201706|+|ctg1_2174|	NZ_CP026050|c4|1816559-1817440|-|MC51_RS08555|2-hydroxy-3-oxopropionate_reductase|WP_033653229.1	32.5	283	188	3	3	285	2	281	6.6e-35	152.1
input|c5|2200815-2201706|+|ctg1_2174|	NZ_CP026702|c4|1806581-1807462|-|AM354_RS08650|2-hydroxy-3-oxopropionate_reductase|WP_033653229.1	32.5	283	188	3	3	285	2	281	6.6e-35	152.1
input|c5|2200815-2201706|+|ctg1_2174|	NZ_FCGK01000003|c4|194859-195740|-|AWX49_RS06155|2-hydroxy-3-oxopropionate_reductase|WP_033653229.1	32.5	283	188	3	3	285	2	281	6.6e-35	152.1
input|c5|2200815-2201706|+|ctg1_2174|	NZ_FCHW01000002|c5|980387-981268|-|AWX08_RS11905|2-hydroxy-3-oxopropionate_reductase|WP_033653229.1	32.5	283	188	3	3	285	2	281	6.6e-35	152.1
input|c5|2200815-2201706|+|ctg1_2174|	NZ_FCKZ01000003|c7|175876-176757|-|AWY87_RS15135|2-hydroxy-3-oxopropionate_reductase|WP_060451900.1	32.5	283	188	3	3	285	2	281	6.6e-35	152.1
input|c5|2200815-2201706|+|ctg1_2174|	NZ_FCLS01000003|c7|177866-178747|-|AWX59_RS15170|2-hydroxy-3-oxopropionate_reductase|WP_033653229.1	32.5	283	188	3	3	285	2	281	6.6e-35	152.1
input|c5|2200815-2201706|+|ctg1_2174|	NZ_FCLT01000003|c4|189710-190591|-|AWY01_RS06230|2-hydroxy-3-oxopropionate_reductase|WP_033653229.1	32.5	283	188	3	3	285	2	281	6.6e-35	152.1
input|c5|2200815-2201706|+|ctg1_2174|	NZ_FCLV01000004|c7|280655-281536|+|AWX02_RS15320|2-hydroxy-3-oxopropionate_reductase|WP_033653229.1	32.5	283	188	3	3	285	2	281	6.6e-35	152.1
input|c5|2200815-2201706|+|ctg1_2174|	NZ_JPWM01000001|c1|270308-271189|+|JT21_RS01305|2-hydroxy-3-oxopropionate_reductase|WP_033653229.1	32.5	283	188	3	3	285	2	281	6.6e-35	152.1
input|c5|2200815-2201706|+|ctg1_2174|	NZ_JUSU01000055|c4|221986-222867|+|ADF14_RS10810|2-hydroxy-3-oxopropionate_reductase|WP_033653229.1	32.5	283	188	3	3	285	2	281	6.6e-35	152.1
input|c5|2200815-2201706|+|ctg1_2174|	NZ_JWLO01000001|c5|2377458-2378339|-|RT90_RS11060|2-hydroxy-3-oxopropionate_reductase|WP_033653229.1	32.5	283	188	3	3	285	2	281	6.6e-35	152.1
input|c5|2200815-2201706|+|ctg1_2174|	NZ_LT907843|c1|448037-448918|+|CPH57_RS02180|2-hydroxy-3-oxopropionate_reductase|WP_047025733.1	32.6	282	187	3	4	285	3	281	6.6e-35	152.1
input|c5|2200815-2201706|+|ctg1_2174|	NZ_CP016905|c5|304973-305869|+|LBM341_RS17330|3-hydroxyisobutyrate_dehydrogenase|WP_069079399.1	34.9	289	181	4	3	285	2	289	8.6e-35	151.8
input|c5|2200815-2201706|+|ctg1_2174|	NZ_FTOU01000028|c1|20737-21630|-|BW985_RS20940|NAD(P)-dependent_oxidoreductase|WP_076528834.1	31.4	280	187	4	2	279	3	279	8.6e-35	151.8
input|c5|2200815-2201706|+|ctg1_2174|	NZ_JNIB01000001|c2|2580510-2581409|-|A37E_RS0112165|3-hydroxyisobutyrate_dehydrogenase|WP_029556838.1	37.7	257	153	2	1	251	1	256	8.6e-35	151.8
input|c5|2200815-2201706|+|ctg1_2174|	NZ_LGCV01000050|c11|102174-103064|-|ADK70_RS08785|2-hydroxy-3-oxopropionate_reductase|WP_053800833.1	32.1	287	192	3	1	287	4	287	8.6e-35	151.8
input|c5|2200815-2201706|+|ctg1_2174|	NZ_AVFL01000002|c1|43968-44879|+|N825_RS02805|NAD(P)-dependent_oxidoreductase|WP_037446772.1	28.6	280	198	2	7	285	12	290	1.1e-34	151.4
input|c5|2200815-2201706|+|ctg1_2174|	NZ_FCLB01000002|c5|855264-856145|-|AWY30_RS13075|tartronate_semialdehyde_reductase|WP_049196309.1	32.5	283	188	3	3	285	2	281	1.1e-34	151.4
input|c5|2200815-2201706|+|ctg1_2174|	NZ_JPJF01000038|c3|64535-65401|-|NI23_RS0114450|NAD(P)-dependent_oxidoreductase|WP_033141777.1	32.0	291	194	3	1	290	1	288	1.1e-34	151.4
input|c5|2200815-2201706|+|ctg1_2174|	NZ_JUWH01000088|c6|104-985|-|ADE88_RS17190|tartronate_semialdehyde_reductase|WP_049196309.1	32.5	283	188	3	3	285	2	281	1.1e-34	151.4
input|c5|2200815-2201706|+|ctg1_2174|	NZ_LRON01000001|c6|661222-662109|-|DUGA2_RS02525|2-hydroxy-3-oxopropionate_reductase|WP_070267023.1	31.8	296	197	4	1	296	1	291	1.1e-34	151.4
input|c5|2200815-2201706|+|ctg1_2174|	NZ_AMWD01000002|c9|1169180-1170067|-|JAB_RS17395|2-hydroxy-3-oxopropionate_reductase|WP_008448832.1	31.4	296	198	4	1	296	1	291	1.5e-34	151.0
input|c5|2200815-2201706|+|ctg1_2174|	NZ_CM008894|c7|4628812-4629693|+|CS367_RS21780|2-hydroxy-3-oxopropionate_reductase|WP_074026631.1	32.5	283	188	3	3	285	2	281	1.5e-34	151.0
input|c5|2200815-2201706|+|ctg1_2174|	NZ_LRHV01000001|c1|282341-283228|+|DUGA6_RS01045|2-hydroxy-3-oxopropionate_reductase|WP_008448832.1	31.4	296	198	4	1	296	1	291	1.5e-34	151.0
input|c5|2200815-2201706|+|ctg1_2174|	NZ_MKIN01000024|c7|148234-149103|-|BJF91_RS19700|NAD(P)-dependent_oxidoreductase|WP_075616241.1	32.5	292	191	4	1	289	1	289	1.5e-34	151.0
input|c5|2200815-2201706|+|ctg1_2174|	NZ_APBN01000007|c5|30211-31110|-|I532_RS16400|NAD(P)-dependent_oxidoreductase|WP_003389542.1	32.7	284	189	2	2	285	8	289	1.9e-34	150.6
input|c5|2200815-2201706|+|ctg1_2174|	NZ_JAQG01000017|c3|30232-31131|-|AA71_RS0105395|NAD(P)-dependent_oxidoreductase|WP_003389542.1	32.7	284	189	2	2	285	8	289	1.9e-34	150.6
input|c5|2200815-2201706|+|ctg1_2174|	NZ_JPRB01000003|c1|165617-166516|-|X546_RS0103815|NAD(P)-dependent_oxidoreductase|WP_003389542.1	32.7	284	189	2	2	285	8	289	1.9e-34	150.6
input|c5|2200815-2201706|+|ctg1_2174|	NZ_AJYE02000017|c1|19656-20522|-|A1OQ_RS01760|NAD(P)-dependent_oxidoreductase|WP_017006866.1	31.8	286	190	4	2	285	4	286	2.5e-34	150.2
input|c5|2200815-2201706|+|ctg1_2174|	NZ_CP014055|c4|190726-191598|+|AL542_RS00890|NAD(P)-dependent_oxidoreductase|WP_005504334.1	32.8	287	186	5	2	285	4	286	2.5e-34	150.2
input|c5|2200815-2201706|+|ctg1_2174|	NZ_CP017708|c22|4438324-4439181|-|BJP36_RS16595|NAD(P)-dependent_oxidoreductase|WP_071104625.1	32.8	274	181	3	3	276	2	272	2.5e-34	150.2
input|c5|2200815-2201706|+|ctg1_2174|	NZ_CP027846|c1|159537-160355|+|C7J89_RS00850|NAD(P)-dependent_oxidoreductase|WP_061854245.1	33.6	268	171	4	1	266	1	263	2.5e-34	150.2
input|c5|2200815-2201706|+|ctg1_2174|	NZ_LBCQ01000004|c2|385572-386498|+|XW59_RS09960|NAD(P)-dependent_oxidoreductase|WP_047145269.1	32.6	282	188	2	4	285	10	289	2.5e-34	150.2
input|c5|2200815-2201706|+|ctg1_2174|	NZ_LMAU01000003|c3|545526-546395|+|AR323_RS09375|3-hydroxyisobutyrate_dehydrogenase|WP_057883666.1	30.7	293	186	4	3	285	2	287	2.5e-34	150.2
input|c5|2200815-2201706|+|ctg1_2174|	NZ_LUGM01000002|c2|930079-930897|-|A0131_RS04545|NAD(P)-dependent_oxidoreductase|WP_061854245.1	33.6	268	171	4	1	266	1	263	2.5e-34	150.2
input|c5|2200815-2201706|+|ctg1_2174|	NZ_AJWN02000070|c6|27246-28112|-|A1OK_RS12670|NAD(P)-dependent_oxidoreductase|WP_016962417.1	31.8	286	190	4	2	285	4	286	3.3e-34	149.8
input|c5|2200815-2201706|+|ctg1_2174|	NZ_AJYD02000038|c4|870283-871149|+|A1OO_RS12105|NAD(P)-dependent_oxidoreductase|WP_017003195.1	31.8	286	190	4	2	285	4	286	3.3e-34	149.8
input|c5|2200815-2201706|+|ctg1_2174|	NZ_CP009322|c7|421260-422162|+|BM43_RS03135|3-hydroxyisobutyrate_dehydrogenase|WP_036053948.1	33.6	289	185	2	3	285	2	289	4.3e-34	149.4
input|c5|2200815-2201706|+|ctg1_2174|	NZ_KN150958|c14|1193742-1194638|-|DP43_RS23850|3-hydroxyisobutyrate_dehydrogenase|WP_004523211.1	33.2	289	186	2	3	285	2	289	4.3e-34	149.4
input|c5|2200815-2201706|+|ctg1_2174|	NZ_AVFK01000030|c6|79685-80596|-|N826_RS27830|NAD(P)-dependent_oxidoreductase|WP_084721237.1	30.0	280	194	2	7	285	12	290	5.6e-34	149.1
input|c5|2200815-2201706|+|ctg1_2174|	NC_017589|c9|704559-705455|-|CMR15_RS19515|3-hydroxyisobutyrate_dehydrogenase|WP_014631186.1	33.9	289	184	4	3	285	2	289	7.3e-34	148.7
input|c5|2200815-2201706|+|ctg1_2174|	NZ_CP025113|c9|6910080-6910970|+|CWS35_RS32040|NAD(P)-dependent_oxidoreductase|WP_024582714.1	31.0	261	178	2	1	260	1	260	9.5e-34	148.3
input|c5|2200815-2201706|+|ctg1_2174|	NZ_LMRW01000001|c1|305526-306443|+|ASG80_RS01445|3-hydroxyisobutyrate_dehydrogenase|WP_056727728.1	31.6	294	194	2	1	288	1	293	9.5e-34	148.3
input|c5|2200815-2201706|+|ctg1_2174|	NZ_BDCD01000014|c15|124981-125856|-|NY1_RS15155|NAD(P)-dependent_oxidoreductase|WP_084534988.1	31.4	283	189	3	1	283	1	278	1.2e-33	147.9
input|c5|2200815-2201706|+|ctg1_2174|	NZ_JNYP01000003|c5|11944-12870|+|NF36_RS04665|3-hydroxyisobutyrate_dehydrogenase|WP_043247281.1	31.4	290	191	3	4	287	5	292	1.2e-33	147.9
input|c5|2200815-2201706|+|ctg1_2174|	NZ_AUAQ01000015|c6|105686-106576|-|G393_RS0111695|3-hydroxyisobutyrate_dehydrogenase|WP_027013338.1	32.1	290	187	4	4	287	6	291	2.1e-33	147.1
input|c5|2200815-2201706|+|ctg1_2174|	NZ_FCOY01000007|c2|924910-925824|-|BN3794_RS14235|3-hydroxyisobutyrate_dehydrogenase|WP_066098307.1	31.6	297	196	3	1	291	1	296	2.1e-33	147.1
input|c5|2200815-2201706|+|ctg1_2174|	NZ_FNSP01000004|c5|1828949-1829839|-|BLV98_RS15225|2-hydroxy-3-oxopropionate_reductase|WP_057005182.1	32.6	285	190	2	1	285	1	283	2.1e-33	147.1
input|c5|2200815-2201706|+|ctg1_2174|	NZ_MAIH01000008|c1|8742-9632|-|BA059_RS00400|NAD(P)-dependent_oxidoreductase|WP_083283856.1	32.4	287	189	3	3	289	4	285	2.1e-33	147.1
input|c5|2200815-2201706|+|ctg1_2174|	NZ_ANHX01000052|c10|3856-4749|-|D829_RS0118420|NAD(P)-dependent_oxidoreductase|WP_017690395.1	32.9	283	186	3	3	284	12	291	2.8e-33	146.7
input|c5|2200815-2201706|+|ctg1_2174|	NZ_JOHG01000012|c15|118742-119668|-|IF66_RS0112615|3-hydroxyisobutyrate_dehydrogenase|WP_030331417.1	31.4	290	191	3	4	287	5	292	2.8e-33	146.7
input|c5|2200815-2201706|+|ctg1_2174|	NZ_LABY01000055|c10|35128-36027|+|VQ02_RS09410|3-hydroxyisobutyrate_dehydrogenase|WP_048443921.1	32.1	293	189	3	3	289	7	295	2.8e-33	146.7
input|c5|2200815-2201706|+|ctg1_2174|	NZ_CP020570|c24|6907447-6908373|-|B1H20_RS30115|3-hydroxyisobutyrate_dehydrogenase|WP_032772301.1	31.0	290	192	3	4	287	5	292	3.6e-33	146.4
input|c5|2200815-2201706|+|ctg1_2174|	NZ_FTNE01000011|c6|30513-31400|-|BW994_RS09730|2-hydroxy-3-oxopropionate_reductase|WP_029313028.1	32.3	294	195	4	1	294	1	290	3.6e-33	146.4
input|c5|2200815-2201706|+|ctg1_2174|	NZ_MLCL01000068|c8|17035-17925|+|BKG60_RS18195|NAD(P)-dependent_oxidoreductase|WP_075909804.1	32.2	286	189	3	4	289	5	285	3.6e-33	146.4
input|c5|2200815-2201706|+|ctg1_2174|	NZ_MLHV01000002|c6|14348-15238|-|BKG61_RS02555|NAD(P)-dependent_oxidoreductase|WP_075909804.1	32.2	286	189	3	4	289	5	285	3.6e-33	146.4
input|c5|2200815-2201706|+|ctg1_2174|	NZ_BDBK01000001|c8|1051450-1052325|+|NI1_RS05145|NAD(P)-dependent_oxidoreductase|WP_084522548.1	30.7	283	191	3	1	283	1	278	4.7e-33	146.0
input|c5|2200815-2201706|+|ctg1_2174|	NZ_FUWC01000001|c5|848354-849244|-|B2D00_RS04020|NAD(P)-dependent_oxidoreductase|WP_077739175.1	32.9	286	187	3	4	289	5	285	4.7e-33	146.0
input|c5|2200815-2201706|+|ctg1_2174|	NZ_HE978635|c5|503377-504270|-|HGHM_RS17915|2-hydroxy-3-oxopropionate_reductase|WP_085940190.1	30.1	289	199	3	1	289	1	286	4.7e-33	146.0
input|c5|2200815-2201706|+|ctg1_2174|	NZ_ANFM02000016|c5|100307-101179|+|D515_RS10110|NAD(P)-dependent_oxidoreductase|WP_002538222.1	31.7	287	189	5	2	285	4	286	6.2e-33	145.6
input|c5|2200815-2201706|+|ctg1_2174|	NZ_FMCH01000325|c28|86435-87310|-|GA0115240_RS16610|NAD(P)-dependent_oxidoreductase|WP_093737442.1	32.5	289	192	3	1	289	1	286	6.2e-33	145.6
input|c5|2200815-2201706|+|ctg1_2174|	NZ_BDAW01000012|c7|151956-152885|+|NA10_RS06835|NAD(P)-dependent_oxidoreductase|WP_084514374.1	31.9	282	187	4	2	283	20	296	8.0e-33	145.2
input|c5|2200815-2201706|+|ctg1_2174|	NZ_CP005190|c7|185499-186383|-|K663_RS20110|3-hydroxyisobutyrate_dehydrogenase|WP_062121716.1	31.2	292	184	5	4	285	5	289	8.0e-33	145.2
input|c5|2200815-2201706|+|ctg1_2174|	NZ_FOTW01000016|c4|64300-65205|+|BM252_RS17130|2-hydroxy-3-oxopropionate_reductase|WP_093388884.1	31.4	296	198	4	1	296	7	297	8.0e-33	145.2
input|c5|2200815-2201706|+|ctg1_2174|	NZ_LZLO01000073|c17|29712-30602|+|A5638_RS24710|NAD(P)-dependent_oxidoreductase|WP_074415158.1	32.4	287	189	3	3	289	4	285	8.0e-33	145.2
input|c5|2200815-2201706|+|ctg1_2174|	NZ_CP005189|c5|118777-119655|+|K663_RS17025|3-hydroxyisobutyrate_dehydrogenase|WP_062121647.1	31.8	292	182	4	2	283	3	287	1.1e-32	144.8
input|c5|2200815-2201706|+|ctg1_2174|	NZ_JOFE01000002|c2|12023-12949|+|IF42_RS0102150|3-hydroxyisobutyrate_dehydrogenase|WP_030724241.1	31.0	290	192	3	4	287	5	292	1.1e-32	144.8
input|c5|2200815-2201706|+|ctg1_2174|	NZ_JQOI01000045|c9|17037-17933|-|KR96_RS22540|3-hydroxyisobutyrate_dehydrogenase|WP_039573783.1	33.0	288	186	3	4	285	3	289	1.1e-32	144.8
input|c5|2200815-2201706|+|ctg1_2174|	NZ_KQ236689|c4|2379774-2380634|-|AD710_RS11875|NAD(P)-dependent_oxidoreductase|WP_049628104.1	31.0	284	193	3	3	285	2	283	1.1e-32	144.8
input|c5|2200815-2201706|+|ctg1_2174|	NZ_LARU01000002|c3|507900-508784|+|PA01_RS03330|2-hydroxy-3-oxopropionate_reductase|WP_053419803.1	29.4	289	201	3	1	289	1	286	1.1e-32	144.8
input|c5|2200815-2201706|+|ctg1_2174|	NZ_LWSI01000014|c2|95803-96717|-|RC89_RS10545|NAD(P)-dependent_oxidoreductase|WP_075083586.1	31.4	287	193	3	3	288	12	295	1.1e-32	144.8
input|c5|2200815-2201706|+|ctg1_2174|	NZ_LZKM01000019|c2|210545-211429|-|A5667_RS05150|NAD(P)-dependent_oxidoreductase|WP_074414939.1	32.4	287	189	3	3	289	4	285	1.1e-32	144.8
input|c5|2200815-2201706|+|ctg1_2174|	NZ_BAOJ01000019|c3|12136-13023|-|VSN_RS04295|NAD(P)-dependent_oxidoreductase|WP_039979637.1	30.9	285	190	5	4	285	10	290	1.4e-32	144.4
input|c5|2200815-2201706|+|ctg1_2174|	NZ_CCBG010000001|c7|3091542-3092432|+|BN979_RS14625|NAD(P)-dependent_oxidoreductase|WP_036444689.1	32.9	286	187	3	4	289	5	285	1.4e-32	144.4
input|c5|2200815-2201706|+|ctg1_2174|	NZ_FOTX01000002|c17|570844-571737|-|BM168_RS11670|3-hydroxyisobutyrate_dehydrogenase|WP_019047141.1	33.1	296	187	5	1	290	1	291	1.4e-32	144.4
input|c5|2200815-2201706|+|ctg1_2174|	NZ_JOAC01000002|c3|11927-12853|+|IF18_RS0103500|3-hydroxyisobutyrate_dehydrogenase|WP_030339459.1	31.0	290	192	3	4	287	5	292	1.4e-32	144.4
input|c5|2200815-2201706|+|ctg1_2174|	NZ_JOBQ01000001|c3|563944-564870|-|IF69_RS0102410|3-hydroxyisobutyrate_dehydrogenase|WP_030187901.1	31.0	290	192	3	4	287	5	292	1.4e-32	144.4
input|c5|2200815-2201706|+|ctg1_2174|	NZ_JOEL01000001|c2|219552-220460|-|IH09_RS00775|3-hydroxyisobutyrate_dehydrogenase|WP_110951999.1	34.4	288	174	5	1	278	1	283	1.4e-32	144.4
input|c5|2200815-2201706|+|ctg1_2174|	NZ_JOFF01000008|c11|236573-237499|-|IF87_RS0113440|3-hydroxyisobutyrate_dehydrogenase|WP_030339459.1	31.0	290	192	3	4	287	5	292	1.4e-32	144.4
input|c5|2200815-2201706|+|ctg1_2174|	NZ_JOFG01000019|c25|115877-116806|-|IF38_RS0129240|3-hydroxyisobutyrate_dehydrogenase|WP_106973653.1	31.0	290	192	3	4	287	6	293	1.4e-32	144.4
input|c5|2200815-2201706|+|ctg1_2174|	NZ_JOIP01000010|c13|227807-228733|-|IF40_RS0114610|3-hydroxyisobutyrate_dehydrogenase|WP_030339459.1	31.0	290	192	3	4	287	5	292	1.4e-32	144.4
input|c5|2200815-2201706|+|ctg1_2174|	NZ_JOIT01000005|c7|12438-13364|+|IH74_RS0108380|3-hydroxyisobutyrate_dehydrogenase|WP_030339459.1	31.0	290	192	3	4	287	5	292	1.4e-32	144.4
input|c5|2200815-2201706|+|ctg1_2174|	NZ_AJQJ01000038|c1|53322-54194|+|IC58_RS02915|NAD(P)-dependent_oxidoreductase|WP_036034508.1	31.7	290	193	3	1	287	1	288	1.8e-32	144.1
input|c5|2200815-2201706|+|ctg1_2174|	NZ_BDCU01000053|c23|11234-12160|-|NF4_RS30770|2-hydroxy-3-oxopropionate_reductase|WP_084533688.1	31.6	282	191	2	4	285	16	295	1.8e-32	144.1
input|c5|2200815-2201706|+|ctg1_2174|	NZ_DS499699|c2|50277-51164|+|CLOSCI_RS08930|2-hydroxy-3-oxopropionate_reductase|WP_009249311.1	31.7	281	189	3	3	283	2	279	1.8e-32	144.1
input|c5|2200815-2201706|+|ctg1_2174|	NZ_FMYS01000005|c29|712116-713042|-|GA0000253_RS20630|3-hydroxyisobutyrate_dehydrogenase|WP_093902297.1	31.0	290	192	3	4	287	5	292	1.8e-32	144.1
input|c5|2200815-2201706|+|ctg1_2174|	NZ_JTHF01000182|c5|14140-15027|+|QR78_RS20940|3-hydroxyisobutyrate_dehydrogenase|WP_048429513.1	31.5	295	192	3	1	289	1	291	1.8e-32	144.1
input|c5|2200815-2201706|+|ctg1_2174|	NZ_LPXN01000160|c8|55947-56840|-|AUP43_RS16980|NAD(P)-dependent_oxidoreductase|WP_067559879.1	31.2	282	192	2	2	283	3	282	1.8e-32	144.1
input|c5|2200815-2201706|+|ctg1_2174|	NC_012522|c9|2519391-2520290|+|ROP_RS11655|NAD(P)-dependent_oxidoreductase|WP_012689546.1	31.4	280	188	2	4	283	5	280	2.3e-32	143.7
input|c5|2200815-2201706|+|ctg1_2174|	NZ_BCUG01000049|c4|21133-22014|+|TBU01S_RS17375|NAD(P)-dependent_oxidoreductase|WP_068638434.1	29.7	283	197	2	3	285	2	282	2.3e-32	143.7
input|c5|2200815-2201706|+|ctg1_2174|	NZ_JOJC01000031|c36|25262-26191|+|IO23_RS0126405|3-hydroxyisobutyrate_dehydrogenase|WP_107064912.1	31.0	290	192	3	4	287	6	293	2.3e-32	143.7
input|c5|2200815-2201706|+|ctg1_2174|	NZ_JOHA01000004|c5|308731-309657|-|IF84_RS0107555|3-hydroxyisobutyrate_dehydrogenase|WP_030293434.1	31.0	290	192	3	4	287	5	292	3.1e-32	143.3
input|c5|2200815-2201706|+|ctg1_2174|	NZ_LDRN01000103|c2|18948-19835|+|NS230_RS14840|3-hydroxyisobutyrate_dehydrogenase|WP_058618982.1	31.5	295	192	3	1	289	1	291	3.1e-32	143.3
input|c5|2200815-2201706|+|ctg1_2174|	NZ_LGVG01000001|c1|181675-182592|+|AFM18_RS00880|NAD(P)-dependent_oxidoreductase|WP_050444816.1	29.7	286	194	3	1	283	1	282	3.1e-32	143.3
input|c5|2200815-2201706|+|ctg1_2174|	NZ_LGJF01000001|c8|1479551-1480441|+|AC624_RS06380|NAD(P)-dependent_oxidoreductase|WP_016743625.1	31.3	291	198	2	1	291	1	289	4.0e-32	142.9
input|c5|2200815-2201706|+|ctg1_2174|	NZ_LT546207|c2|499992-500882|-|BN4332_RS02655|NAD(P)-dependent_oxidoreductase|WP_074132952.1	31.8	283	188	2	3	285	4	281	4.0e-32	142.9
input|c5|2200815-2201706|+|ctg1_2174|	NZ_LZKN01000090|c16|118099-118983|-|A5666_RS19550|NAD(P)-dependent_oxidoreductase|WP_074411699.1	32.1	287	190	3	3	289	4	285	4.0e-32	142.9
input|c5|2200815-2201706|+|ctg1_2174|	NZ_LZLP01000134|c21|156094-156978|-|A5637_RS28905|NAD(P)-dependent_oxidoreductase|WP_074411699.1	32.1	287	190	3	3	289	4	285	4.0e-32	142.9
input|c5|2200815-2201706|+|ctg1_2174|	NZ_LZSJ01000083|c9|22029-22919|+|A5668_RS11285|NAD(P)-dependent_oxidoreductase|WP_074405131.1	32.1	287	190	3	3	289	4	285	4.0e-32	142.9
input|c5|2200815-2201706|+|ctg1_2174|	NC_018645|c7|4529400-4530278|-|TOL2_RS20565|NAD(P)-dependent_oxidoreductase|WP_014959204.1	30.4	283	193	3	4	285	10	289	5.2e-32	142.5
input|c5|2200815-2201706|+|ctg1_2174|	NZ_BDCI01000059|c41|8017-8910|+|NVU01S_RS41555|3-hydroxyisobutyrate_dehydrogenase|WP_043679150.1	34.0	288	178	6	2	283	3	284	5.2e-32	142.5
input|c5|2200815-2201706|+|ctg1_2174|	NZ_CP011269|c7|2781339-2782223|-|XA26_RS13505|NAD(P)-dependent_oxidoreductase|WP_071888516.1	31.4	287	192	3	3	289	4	285	5.2e-32	142.5
input|c5|2200815-2201706|+|ctg1_2174|	NZ_CP012688|c8|840082-840978|-|RSUY_RS18815|3-hydroxyisobutyrate_dehydrogenase|WP_003263157.1	33.3	288	185	4	4	285	3	289	5.2e-32	142.5
input|c5|2200815-2201706|+|ctg1_2174|	NZ_CP018145|c8|2405724-2406614|-|BP422_RS10975|NAD(P)-dependent_oxidoreductase|WP_088907757.1	31.6	291	197	2	1	291	1	289	5.2e-32	142.5
input|c5|2200815-2201706|+|ctg1_2174|	NZ_FOMY01000004|c8|283919-284857|-|BM169_RS13930|sulfolactaldehyde_3-reductase|WP_082647312.1	32.3	282	189	2	3	284	4	283	5.2e-32	142.5
input|c5|2200815-2201706|+|ctg1_2174|	NZ_LZIP01000047|c8|74175-75059|+|A5768_RS10625|NAD(P)-dependent_oxidoreductase|WP_074412558.1	31.4	287	192	3	3	289	4	285	5.2e-32	142.5
input|c5|2200815-2201706|+|ctg1_2174|	NZ_LZIV01000047|c4|29955-30839|+|A5670_RS10400|NAD(P)-dependent_oxidoreductase|WP_071888516.1	31.4	287	192	3	3	289	4	285	5.2e-32	142.5
input|c5|2200815-2201706|+|ctg1_2174|	NZ_LZKO01000111|c13|11461-12345|-|A5664_RS19065|NAD(P)-dependent_oxidoreductase|WP_071888516.1	31.4	287	192	3	3	289	4	285	5.2e-32	142.5
input|c5|2200815-2201706|+|ctg1_2174|	NZ_LZLZ01000055|c6|12625-13509|-|A5654_RS04835|NAD(P)-dependent_oxidoreductase|WP_071888516.1	31.4	287	192	3	3	289	4	285	5.2e-32	142.5
input|c5|2200815-2201706|+|ctg1_2174|	NZ_LZSL01000091|c24|124845-125735|-|A5761_RS27735|NAD(P)-dependent_oxidoreductase|WP_064876696.1	31.6	282	188	3	4	285	5	281	5.2e-32	142.5
input|c5|2200815-2201706|+|ctg1_2174|	NZ_LZSR01000158|c17|125946-126830|+|A5754_RS28940|NAD(P)-dependent_oxidoreductase|WP_071888516.1	31.4	287	192	3	3	289	4	285	5.2e-32	142.5
input|c5|2200815-2201706|+|ctg1_2174|	NZ_MBEK01000072|c11|25645-26529|+|A5734_RS11545|NAD(P)-dependent_oxidoreductase|WP_076181220.1	32.1	287	190	3	3	289	4	285	5.2e-32	142.5
input|c5|2200815-2201706|+|ctg1_2174|	NZ_MBFM01000004|c2|161342-162220|-|BB334_RS10645|NAD(P)-dependent_oxidoreductase|WP_068808338.1	30.7	283	194	2	3	285	2	282	5.2e-32	142.5
input|c5|2200815-2201706|+|ctg1_2174|	NZ_AUEQ01000007|c4|124081-124971|-|H977_RS0108235|NAD(P)-dependent_oxidoreductase|WP_029107404.1	31.9	282	187	2	4	285	5	281	6.8e-32	142.1
input|c5|2200815-2201706|+|ctg1_2174|	NZ_BATL01000035|c7|14612-15499|+|VAZ01S_RS10665|NAD(P)-dependent_oxidoreductase|WP_021709762.1	30.5	285	191	5	4	285	10	290	6.8e-32	142.1
input|c5|2200815-2201706|+|ctg1_2174|	NZ_CP006871|c22|7074875-7075816|+|SAZ_RS30480|3-hydroxyisobutyrate_dehydrogenase|WP_037636414.1	31.2	295	195	3	1	289	1	293	6.8e-32	142.1
input|c5|2200815-2201706|+|ctg1_2174|	NZ_CP009914|c8|2764236-2765120|-|G155_RS13390|NAD(P)-dependent_oxidoreductase|WP_003880680.1	31.4	287	192	3	3	289	4	285	6.8e-32	142.1
input|c5|2200815-2201706|+|ctg1_2174|	NZ_CP018617|c6|1441446-1442333|-|BS333_RS20185|NAD(P)-dependent_oxidoreductase|WP_021709762.1	30.5	285	191	5	4	285	10	290	6.8e-32	142.1
input|c5|2200815-2201706|+|ctg1_2174|	NZ_JHZA01000001|c1|87923-88789|-|Q365_RS0100385|NAD(P)-dependent_oxidoreductase|WP_028021474.1	30.3	287	193	5	2	285	4	286	6.8e-32	142.1
input|c5|2200815-2201706|+|ctg1_2174|	NZ_JTJW01000006|c1|829727-830623|-|QQ25_RS14735|NAD(P)-dependent_oxidoreductase|WP_039319505.1	31.6	282	188	3	4	285	5	281	6.8e-32	142.1
input|c5|2200815-2201706|+|ctg1_2174|	NZ_JTLZ01000005|c6|516595-517491|-|QQ44_RS11260|NAD(P)-dependent_oxidoreductase|WP_039319505.1	31.6	282	188	3	4	285	5	281	6.8e-32	142.1
input|c5|2200815-2201706|+|ctg1_2174|	NZ_LZIW01000021|c1|29989-30873|+|A5669_RS03550|NAD(P)-dependent_oxidoreductase|WP_074405307.1	31.0	287	193	3	3	289	4	285	6.8e-32	142.1
input|c5|2200815-2201706|+|ctg1_2174|	NC_017559|c1|206176-207087|-|CMR15_RS01105|2-hydroxy-3-oxopropionate_reductase|WP_020747105.1	31.9	298	191	5	4	294	7	299	8.9e-32	141.7
input|c5|2200815-2201706|+|ctg1_2174|	NZ_AJQL01000096|c1|37137-38009|+|IC46_RS08370|NAD(P)-dependent_oxidoreductase|WP_036001597.1	31.4	290	194	3	1	287	1	288	8.9e-32	141.7
input|c5|2200815-2201706|+|ctg1_2174|	NZ_FOOB01000002|c8|657151-658041|-|BM248_RS09385|NAD(P)-dependent_oxidoreductase|WP_090425423.1	30.1	286	195	2	4	289	5	285	8.9e-32	141.7
input|c5|2200815-2201706|+|ctg1_2174|	NZ_KB897782|c11|15817-16749|-|C593_RS0115180|3-hydroxyisobutyrate_dehydrogenase|WP_026277712.1	31.5	292	192	3	4	289	5	294	8.9e-32	141.7
input|c5|2200815-2201706|+|ctg1_2174|	NZ_MBEF01000105|c21|93836-94726|+|A5721_RS33400|NAD(P)-dependent_oxidoreductase|WP_065512682.1	32.2	286	189	3	4	289	5	285	8.9e-32	141.7
input|c5|2200815-2201706|+|ctg1_2174|	NZ_MBEG01000054|c14|13222-14112|+|A5722_RS15990|NAD(P)-dependent_oxidoreductase|WP_065460395.1	32.2	286	189	3	4	289	5	285	8.9e-32	141.7
input|c5|2200815-2201706|+|ctg1_2174|	NZ_CP018874|c6|2685823-2686701|-|BUW91_RS13535|NAD(P)-dependent_oxidoreductase|WP_064471760.1	30.8	286	195	3	3	287	2	285	1.2e-31	141.4
input|c5|2200815-2201706|+|ctg1_2174|	NZ_LWCS01000043|c11|117552-118424|+|A4X20_RS21970|3-hydroxyisobutyrate_dehydrogenase|WP_064283807.1	31.1	289	188	5	1	283	1	284	1.2e-31	141.4
input|c5|2200815-2201706|+|ctg1_2174|	NC_018681|c6|1408807-1409700|+|O3I_RS06180|3-hydroxyisobutyrate_dehydrogenase|WP_014982040.1	33.7	288	179	6	2	283	3	284	1.5e-31	141.0
input|c5|2200815-2201706|+|ctg1_2174|	NZ_BAHB01000122|c2|77808-78677|-|GORBP_RS23445|3-hydroxyisobutyrate_dehydrogenase|WP_005201492.1	31.5	289	187	4	1	283	1	284	1.5e-31	141.0
input|c5|2200815-2201706|+|ctg1_2174|	NZ_BDFB01000004|c3|473588-474478|+|BGP74_RS02215|NAD(P)-dependent_oxidoreductase|WP_069844871.1	32.2	292	194	4	1	291	1	289	1.5e-31	141.0
input|c5|2200815-2201706|+|ctg1_2174|	NZ_CDQJ01000001|c10|4678470-4679366|+|AQR30_RS20700|NAD(P)-dependent_oxidoreductase|WP_055337115.1	30.6	294	198	3	1	290	1	292	1.5e-31	141.0
input|c5|2200815-2201706|+|ctg1_2174|	NZ_CP021448|c2|1098557-1099468|-|RSSE_RS05355|2-hydroxy-3-oxopropionate_reductase|WP_087451380.1	31.2	298	193	5	4	294	7	299	1.5e-31	141.0
input|c5|2200815-2201706|+|ctg1_2174|	NZ_FPBO01000004|c6|232478-233374|-|BM436_RS06535|2-hydroxy-3-oxopropionate_reductase|WP_093554683.1	31.2	285	193	3	1	285	1	282	1.5e-31	141.0
input|c5|2200815-2201706|+|ctg1_2174|	NZ_LNBE01000003|c25|1575416-1576345|-|AS857_RS12570|3-hydroxyisobutyrate_dehydrogenase|WP_079110277.1	34.3	280	175	4	4	277	7	283	1.5e-31	141.0
input|c5|2200815-2201706|+|ctg1_2174|	NZ_MSTD01000010|c9|133163-134053|+|BVU76_RS10210|NAD(P)-dependent_oxidoreductase|WP_075920996.1	32.5	286	188	3	4	289	5	285	1.5e-31	141.0
input|c5|2200815-2201706|+|ctg1_2174|	NZ_BAFT02000053|c29|7895-8788|+|TY25_RS16010|3-hydroxyisobutyrate_dehydrogenase|WP_042257030.1	33.7	288	179	6	2	283	3	284	2.0e-31	140.6
input|c5|2200815-2201706|+|ctg1_2174|	NZ_BAUA01000201|c4|5574-6467|+|NBRGI_RS39755|3-hydroxyisobutyrate_dehydrogenase|WP_029902974.1	33.7	288	179	6	2	283	3	284	2.0e-31	140.6
input|c5|2200815-2201706|+|ctg1_2174|	NZ_BCSZ01000030|c10|213686-214570|-|APK39_RS15270|NAD(P)-dependent_oxidoreductase|WP_072278955.1	31.4	287	192	3	3	289	4	285	2.0e-31	140.6
input|c5|2200815-2201706|+|ctg1_2174|	NZ_CP007574|c21|6865245-6866186|+|DC74_RS29420|3-hydroxyisobutyrate_dehydrogenase|WP_038526566.1	31.2	295	195	3	1	289	1	293	2.0e-31	140.6
input|c5|2200815-2201706|+|ctg1_2174|	NZ_CP022088|c27|5151122-5152015|-|CEQ30_RS23245|3-hydroxyisobutyrate_dehydrogenase|WP_042257030.1	33.7	288	179	6	2	283	3	284	2.0e-31	140.6
input|c5|2200815-2201706|+|ctg1_2174|	NZ_CP023474|c4|3554460-3555350|-|A616_RS18040|NAD(P)-dependent_oxidoreductase|WP_017248977.1	32.2	292	194	4	1	291	1	289	2.0e-31	140.6
input|c5|2200815-2201706|+|ctg1_2174|	NZ_CP026094|c20|6790290-6791231|+|SE95_RS29575|3-hydroxyisobutyrate_dehydrogenase|WP_038526566.1	31.2	295	195	3	1	289	1	293	2.0e-31	140.6
input|c5|2200815-2201706|+|ctg1_2174|	NZ_DF820425|c6|6595218-6596111|+|BDOA9_RS31175|NAD(P)-dependent_oxidoreductase|WP_025037874.1	33.9	248	162	2	4	251	6	251	2.0e-31	140.6
input|c5|2200815-2201706|+|ctg1_2174|	NZ_JQMF01000022|c8|97504-98400|+|EW87_RS25830|3-hydroxyisobutyrate_dehydrogenase|WP_037130756.1	31.4	296	193	3	1	290	1	292	2.0e-31	140.6
input|c5|2200815-2201706|+|ctg1_2174|	NZ_MBDY01000063|c15|171846-172736|-|A5717_RS22950|NAD(P)-dependent_oxidoreductase|WP_065515789.1	31.8	286	190	3	4	289	5	285	2.0e-31	140.6
input|c5|2200815-2201706|+|ctg1_2174|	NZ_BAOQ01000008|c13|18916-19785|+|GP2_RS04345|3-hydroxyisobutyrate_dehydrogenase|WP_006899254.1	32.3	291	186	4	1	285	1	286	2.6e-31	140.2
input|c5|2200815-2201706|+|ctg1_2174|	NZ_BACI01000053|c7|48998-49867|-|GOALK_RS09765|3-hydroxyisobutyrate_dehydrogenase|WP_006358643.1	31.1	289	188	4	1	283	1	284	3.4e-31	139.8
input|c5|2200815-2201706|+|ctg1_2174|	NZ_CDLW01000001|c5|2358868-2359791|-|RALGR_RS10690|2-hydroxy-3-oxopropionate_reductase|WP_013204753.1	30.5	302	194	5	4	294	7	303	3.4e-31	139.8
input|c5|2200815-2201706|+|ctg1_2174|	NZ_CDSB01000001|c5|1467818-1468741|-|AQR21_RS06420|2-hydroxy-3-oxopropionate_reductase|WP_013204753.1	30.5	302	194	5	4	294	7	303	3.4e-31	139.8
input|c5|2200815-2201706|+|ctg1_2174|	NZ_CP021767|c8|840083-840979|-|CDC59_RS19230|3-hydroxyisobutyrate_dehydrogenase|WP_097909473.1	32.5	289	188	4	3	285	2	289	3.4e-31	139.8
input|c5|2200815-2201706|+|ctg1_2174|	NZ_FOWR01000028|c7|16077-16943|+|BM082_RS16905|NAD(P)-dependent_oxidoreductase|WP_074927864.1	30.0	287	194	5	2	285	4	286	3.4e-31	139.8
input|c5|2200815-2201706|+|ctg1_2174|	NZ_JQOI01000001|c1|227876-228799|+|KR96_RS01100|2-hydroxy-3-oxopropionate_reductase|WP_039567516.1	30.3	304	196	5	4	296	7	305	3.4e-31	139.8
input|c5|2200815-2201706|+|ctg1_2174|	NZ_JXAY01000001|c2|117730-118653|-|RSP795_RS00535|2-hydroxy-3-oxopropionate_reductase|WP_013204753.1	30.5	302	194	5	4	294	7	303	3.4e-31	139.8
input|c5|2200815-2201706|+|ctg1_2174|	NZ_KI629818|c16|51493-52362|-|MR48_RS21765|3-hydroxyisobutyrate_dehydrogenase|WP_006358643.1	31.1	289	188	4	1	283	1	284	3.4e-31	139.8
input|c5|2200815-2201706|+|ctg1_2174|	NZ_LMHO01000017|c4|59016-59900|+|ASD99_RS17180|3-hydroxyisobutyrate_dehydrogenase|WP_056596238.1	31.8	289	187	3	1	283	1	285	3.4e-31	139.8
input|c5|2200815-2201706|+|ctg1_2174|	NZ_MKKG01000077|c17|46626-47495|+|BJF87_RS22980|3-hydroxyisobutyrate_dehydrogenase|WP_006358643.1	31.1	289	188	4	1	283	1	284	3.4e-31	139.8
input|c5|2200815-2201706|+|ctg1_2174|	NZ_AJYG02000063|c7|489438-490304|-|A1OU_RS12620|NAD(P)-dependent_oxidoreductase|WP_017014948.1	30.3	287	193	5	2	285	4	286	4.4e-31	139.4
input|c5|2200815-2201706|+|ctg1_2174|	NZ_AJYH02000234|c6|80894-81760|+|A1OW_RS17970|NAD(P)-dependent_oxidoreductase|WP_017014948.1	30.3	287	193	5	2	285	4	286	4.4e-31	139.4
input|c5|2200815-2201706|+|ctg1_2174|	NZ_AP014800|c3|623908-624819|-|NHU_RS02890|NAD(P)-dependent_oxidoreductase|WP_060833793.1	29.3	297	207	2	2	296	7	302	4.4e-31	139.4
input|c5|2200815-2201706|+|ctg1_2174|	NZ_BAHE01000011|c15|166786-167655|-|GONAM_RS07620|3-hydroxyisobutyrate_dehydrogenase|WP_006866178.1	31.1	289	188	4	1	283	1	284	4.4e-31	139.4
input|c5|2200815-2201706|+|ctg1_2174|	NZ_CDBT01000017|c3|180411-181313|-|BN1119_RS07290|NAD(P)-dependent_oxidoreductase|WP_041995843.1	27.8	284	203	2	3	285	6	288	5.8e-31	139.0
input|c5|2200815-2201706|+|ctg1_2174|	NZ_CDRJ01000001|c3|585993-586904|-|AQR27_RS02645|2-hydroxy-3-oxopropionate_reductase|WP_039546286.1	30.3	300	197	5	4	296	7	301	5.8e-31	139.0
input|c5|2200815-2201706|+|ctg1_2174|	NZ_FKBS01000012|c3|249618-250541|+|A7W11_RS06155|NAD(P)-dependent_oxidoreductase|WP_066410092.1	30.5	292	196	6	3	291	7	294	5.8e-31	139.0
input|c5|2200815-2201706|+|ctg1_2174|	NZ_JADL01000005|c2|319588-320472|-|N544_RS0116360|2-hydroxy-3-oxopropionate_reductase|WP_027300101.1	31.8	283	189	3	3	285	2	280	5.8e-31	139.0
input|c5|2200815-2201706|+|ctg1_2174|	NZ_JALO01000006|c2|27617-28528|-|RSP673_RS00810|2-hydroxy-3-oxopropionate_reductase|WP_039546286.1	30.3	300	197	5	4	296	7	301	5.8e-31	139.0
input|c5|2200815-2201706|+|ctg1_2174|	NZ_JWMA01000178|c5|39071-39949|-|RM96_RS32240|NAD(P)-dependent_oxidoreductase|WP_039015806.1	29.3	287	198	4	3	287	2	285	5.8e-31	139.0
input|c5|2200815-2201706|+|ctg1_2174|	NZ_JYGH01000013|c5|4494-5354|-|BAGR45_RS03940|NAD(P)-dependent_oxidoreductase|WP_045206992.1	29.6	284	197	3	3	285	2	283	5.8e-31	139.0
input|c5|2200815-2201706|+|ctg1_2174|	NZ_KB903195|c7|97632-98510|+|A3A5_RS0135080|NAD(P)-dependent_oxidoreductase|WP_026201435.1	29.8	289	198	4	3	289	2	287	5.8e-31	139.0
input|c5|2200815-2201706|+|ctg1_2174|	NC_003295|c4|3533964-3534875|+|RS_RS16450|2-hydroxy-3-oxopropionate_reductase|WP_011003168.1	30.9	298	194	5	4	294	7	299	7.5e-31	138.7
input|c5|2200815-2201706|+|ctg1_2174|	NC_014217|c1|1808425-1809336|-|SNOV_RS08735|NAD(P)-dependent_oxidoreductase|WP_013166553.1	30.9	282	193	2	4	285	9	288	7.5e-31	138.7
input|c5|2200815-2201706|+|ctg1_2174|	NZ_AJYF02000240|c4|15466-16332|+|A1OS_RS15685|NAD(P)-dependent_oxidoreductase|WP_017010269.1	30.0	287	194	5	2	285	4	286	7.5e-31	138.7
input|c5|2200815-2201706|+|ctg1_2174|	NZ_CDQJ01000001|c8|4001907-4002818|-|AQR30_RS17895|2-hydroxy-3-oxopropionate_reductase|WP_003263300.1	31.3	300	194	6	4	296	7	301	7.5e-31	138.7
input|c5|2200815-2201706|+|ctg1_2174|	NZ_CP012687|c1|243006-243917|-|RSUY_RS01035|2-hydroxy-3-oxopropionate_reductase|WP_003263300.1	31.3	300	194	6	4	296	7	301	7.5e-31	138.7
input|c5|2200815-2201706|+|ctg1_2174|	NZ_CP012939|c3|1081191-1082102|-|UW163_RS05025|2-hydroxy-3-oxopropionate_reductase|WP_014615646.1	30.3	300	197	5	4	296	7	301	7.5e-31	138.7
input|c5|2200815-2201706|+|ctg1_2174|	NZ_HG322951|c8|3322770-3323660|-|TX88_RS15760|NAD(P)-dependent_oxidoreductase|WP_044518023.1	30.4	283	192	2	3	285	4	281	7.5e-31	138.7
input|c5|2200815-2201706|+|ctg1_2174|	NZ_JALN02000001|c2|376815-377711|+|Y900_RS01780|NAD(P)-dependent_oxidoreductase|WP_036338318.1	31.0	284	194	2	4	287	3	284	7.5e-31	138.7
input|c5|2200815-2201706|+|ctg1_2174|	NZ_ANAZ01000002|c1|219529-220464|-|D457_RS0101610|3-hydroxyisobutyrate_dehydrogenase|WP_017578889.1	31.8	302	193	4	1	290	1	301	9.8e-31	138.3
input|c5|2200815-2201706|+|ctg1_2174|	NZ_ASQR02000027|c14|17800-18711|-|L665_RS01895|2-hydroxy-3-oxopropionate_reductase|WP_016722424.1	30.9	298	194	5	4	294	7	299	9.8e-31	138.3
input|c5|2200815-2201706|+|ctg1_2174|	NZ_CM002757|c4|3436749-3437660|+|RALSO161_RS16155|2-hydroxy-3-oxopropionate_reductase|WP_016722424.1	30.9	298	194	5	4	294	7	299	9.8e-31	138.3
input|c5|2200815-2201706|+|ctg1_2174|	NZ_CM002917|c3|2732147-2733016|+|HPDFL43_RS12985|NAD(P)-dependent_oxidoreductase|WP_007197808.1	31.6	291	195	4	1	289	1	289	9.8e-31	138.3
input|c5|2200815-2201706|+|ctg1_2174|	NZ_CP015850|c1|188161-189072|-|A3768_RS00815|2-hydroxy-3-oxopropionate_reductase|WP_016722424.1	30.9	298	194	5	4	294	7	299	9.8e-31	138.3
input|c5|2200815-2201706|+|ctg1_2174|	NZ_CP016554|c1|171945-172856|-|BCR16_RS00760|2-hydroxy-3-oxopropionate_reductase|WP_016722424.1	30.9	298	194	5	4	294	7	299	9.8e-31	138.3
input|c5|2200815-2201706|+|ctg1_2174|	NZ_CP016612|c4|3639291-3640202|+|BC427_RS17245|2-hydroxy-3-oxopropionate_reductase|WP_016722424.1	30.9	298	194	5	4	294	7	299	9.8e-31	138.3
input|c5|2200815-2201706|+|ctg1_2174|	NZ_CP016904|c3|3080791-3081702|+|LBM341_RS14425|2-hydroxy-3-oxopropionate_reductase|WP_016722424.1	30.9	298	194	5	4	294	7	299	9.8e-31	138.3
input|c5|2200815-2201706|+|ctg1_2174|	NZ_FOTF01000009|c4|94605-95504|-|BM131_RS09905|3-hydroxyisobutyrate_dehydrogenase|WP_090188991.1	27.9	283	202	2	3	285	5	285	9.8e-31	138.3
input|c5|2200815-2201706|+|ctg1_2174|	NZ_HG964481|c2|734622-735512|+|BN975_RS03485|NAD(P)-dependent_oxidoreductase|WP_084676643.1	31.2	288	189	4	4	289	5	285	9.8e-31	138.3
input|c5|2200815-2201706|+|ctg1_2174|	NZ_LN879428|c5|988281-989171|-|BN2643_RS12695|NAD(P)-dependent_oxidoreductase|WP_055113421.1	31.6	288	188	4	4	289	5	285	9.8e-31	138.3
input|c5|2200815-2201706|+|ctg1_2174|	NZ_LZJD01000003|c1|615-1523|-|A5699_RS00390|NAD(P)-dependent_oxidoreductase|WP_067763785.1	28.6	287	200	2	3	289	4	285	9.8e-31	138.3
input|c5|2200815-2201706|+|ctg1_2174|	NC_022041|c3|1913773-1914639|-|JCM7686_RS09330|NAD(P)-dependent_oxidoreductase|WP_020950610.1	29.8	289	198	4	1	287	1	286	1.3e-30	137.9
input|c5|2200815-2201706|+|ctg1_2174|	NZ_CP015115|c1|180888-181799|-|AC251_RS00795|2-hydroxy-3-oxopropionate_reductase|WP_058907398.1	30.9	298	194	5	4	294	7	299	1.3e-30	137.9
input|c5|2200815-2201706|+|ctg1_2174|	NZ_CP019911|c3|2247873-2248784|+|B0B51_RS10660|2-hydroxy-3-oxopropionate_reductase|WP_078223158.1	30.3	300	197	5	4	296	7	301	1.3e-30	137.9
input|c5|2200815-2201706|+|ctg1_2174|	NZ_CP019948|c1|786286-787176|+|B1812_RS03585|3-hydroxyisobutyrate_dehydrogenase|WP_085770381.1	33.0	300	185	5	1	291	1	293	1.3e-30	137.9
input|c5|2200815-2201706|+|ctg1_2174|	NZ_CP025985|c1|165843-166754|-|CYD94_RS00730|2-hydroxy-3-oxopropionate_reductase|WP_058907398.1	30.9	298	194	5	4	294	7	299	1.3e-30	137.9
input|c5|2200815-2201706|+|ctg1_2174|	NZ_FPBP01000008|c1|2334-3221|-|BM341_RS11380|2-hydroxy-3-oxopropionate_reductase|WP_089796014.1	32.2	286	189	4	1	285	1	282	1.3e-30	137.9
input|c5|2200815-2201706|+|ctg1_2174|	NZ_LDPU01000001|c2|799462-800352|+|ABW05_RS03790|NAD(P)-dependent_oxidoreductase|WP_019347932.1	31.6	288	188	4	4	289	5	285	1.3e-30	137.9
input|c5|2200815-2201706|+|ctg1_2174|	NZ_LFJP01000060|c6|29958-30869|+|AB851_RS15840|2-hydroxy-3-oxopropionate_reductase|WP_064478178.1	30.9	298	194	5	4	294	7	299	1.3e-30	137.9
input|c5|2200815-2201706|+|ctg1_2174|	NZ_LFOD01000069|c14|4079-4969|-|ACT17_RS33215|NAD(P)-dependent_oxidoreductase|WP_019347932.1	31.6	288	188	4	4	289	5	285	1.3e-30	137.9
input|c5|2200815-2201706|+|ctg1_2174|	NZ_LKVH01000006|c12|48548-49459|+|AVT05_RS05410|2-hydroxy-3-oxopropionate_reductase|WP_058907398.1	30.9	298	194	5	4	294	7	299	1.3e-30	137.9
input|c5|2200815-2201706|+|ctg1_2174|	NZ_LZLN01000203|c12|28115-29005|+|A5639_RS24645|NAD(P)-dependent_oxidoreductase|WP_019347932.1	31.6	288	188	4	4	289	5	285	1.3e-30	137.9
input|c5|2200815-2201706|+|ctg1_2174|	NC_007348|c5|577681-578556|-|REUT_RS20090|NAD(P)-dependent_oxidoreductase|WP_011300068.1	29.3	287	198	4	3	287	2	285	1.7e-30	137.5
input|c5|2200815-2201706|+|ctg1_2174|	NZ_CM002755|c4|3424965-3425876|+|RALSO244_RS16070|2-hydroxy-3-oxopropionate_reductase|WP_019717212.1	30.9	298	194	5	4	294	7	299	1.7e-30	137.5
input|c5|2200815-2201706|+|ctg1_2174|	NZ_KV841611|c1|18403-19314|-|BLA34_RS03960|2-hydroxy-3-oxopropionate_reductase|WP_019717212.1	30.9	298	194	5	4	294	7	299	1.7e-30	137.5
input|c5|2200815-2201706|+|ctg1_2174|	NZ_KV863199|c7|77201-78112|-|BL241_RS16100|2-hydroxy-3-oxopropionate_reductase|WP_019717212.1	30.9	298	194	5	4	294	7	299	1.7e-30	137.5
input|c5|2200815-2201706|+|ctg1_2174|	NZ_LWSF01000006|c14|342615-343502|-|A4R44_RS18775|NAD(P)-dependent_oxidoreductase|WP_093576370.1	31.0	281	192	2	3	283	4	282	1.7e-30	137.5
input|c5|2200815-2201706|+|ctg1_2174|	NZ_LZIA01000020|c5|21688-22578|+|A5720_RS08905|NAD(P)-dependent_oxidoreductase|WP_064899626.1	30.4	286	194	2	4	289	5	285	1.7e-30	137.5
input|c5|2200815-2201706|+|ctg1_2174|	NZ_MCBM01000044|c8|4825-5736|-|L817_RS15400|2-hydroxy-3-oxopropionate_reductase|WP_019717212.1	30.9	298	194	5	4	294	7	299	1.7e-30	137.5
input|c5|2200815-2201706|+|ctg1_2174|	NZ_JQLI01000001|c3|3251538-3252416|+|K307_RS14450|NAD(P)-dependent_oxidoreductase|WP_042879106.1	28.9	294	204	4	3	294	2	292	2.2e-30	137.1
input|c5|2200815-2201706|+|ctg1_2174|	NZ_MBGF01000058|c7|88024-88914|+|A5743_RS12435|NAD(P)-dependent_oxidoreductase|WP_076212443.1	31.6	288	188	4	4	289	5	285	2.2e-30	137.1
input|c5|2200815-2201706|+|ctg1_2174|	NZ_JFJW01000154|c7|61327-62205|-|CF68_RS30705|NAD(P)-dependent_oxidoreductase|WP_035826400.1	29.1	289	200	4	3	289	2	287	2.9e-30	136.7
input|c5|2200815-2201706|+|ctg1_2174|	NZ_LZIB01000067|c19|17200-18090|+|A5719_RS28895|NAD(P)-dependent_oxidoreductase|WP_064960873.1	29.7	286	196	2	4	289	5	285	2.9e-30	136.7
input|c5|2200815-2201706|+|ctg1_2174|	NC_014311|c1|177104-178015|-|RPSI07_RS08640|2-hydroxy-3-oxopropionate_reductase|WP_013210936.1	29.7	300	199	5	4	296	7	301	3.7e-30	136.3
input|c5|2200815-2201706|+|ctg1_2174|	NZ_BANX01000011|c13|155839-156708|-|GS4_RS08380|3-hydroxyisobutyrate_dehydrogenase|WP_007619526.1	30.4	289	190	4	1	283	1	284	3.7e-30	136.3
input|c5|2200815-2201706|+|ctg1_2174|	NZ_CP014702|c1|170727-171638|-|LBM2029_RS00740|2-hydroxy-3-oxopropionate_reductase|WP_013210936.1	29.7	300	199	5	4	296	7	301	3.7e-30	136.3
input|c5|2200815-2201706|+|ctg1_2174|	NZ_FNLM01000036|c12|640800-641669|+|BLU62_RS29280|3-hydroxyisobutyrate_dehydrogenase|WP_074853996.1	31.5	273	177	3	1	267	1	269	3.7e-30	136.3
input|c5|2200815-2201706|+|ctg1_2174|	NZ_FNYE01000009|c2|92080-92973|-|BMW76_RS14075|2-hydroxy-3-oxopropionate_reductase|WP_090865877.1	31.7	259	172	4	1	258	1	255	4.9e-30	136.0
input|c5|2200815-2201706|+|ctg1_2174|	NZ_LFXA01000003|c13|67999-68922|+|AC230_RS06770|3-hydroxyisobutyrate_dehydrogenase|WP_049715137.1	30.8	292	194	3	4	289	5	294	4.9e-30	136.0
input|c5|2200815-2201706|+|ctg1_2174|	NC_015723|c6|1778798-1779676|+|CNE_RS26105|NAD(P)-dependent_oxidoreductase|WP_013953294.1	29.1	289	200	4	3	289	2	287	6.4e-30	135.6
input|c5|2200815-2201706|+|ctg1_2174|	NZ_CP016594|c10|4544830-4545699|-|BCM27_RS20115|3-hydroxyisobutyrate_dehydrogenase|WP_004022494.1	31.5	273	177	3	1	267	1	269	6.4e-30	135.6
input|c5|2200815-2201706|+|ctg1_2174|	NZ_CP017758|c7|2182865-2183743|+|BJN34_RS30170|NAD(P)-dependent_oxidoreductase|WP_078200392.1	29.4	289	199	4	3	289	2	287	8.3e-30	135.2
input|c5|2200815-2201706|+|ctg1_2174|	NZ_LXRE01000030|c10|63088-63957|-|A7J21_RS15350|3-hydroxyisobutyrate_dehydrogenase|WP_064571021.1	31.5	273	177	3	1	267	1	269	8.3e-30	135.2
input|c5|2200815-2201706|+|ctg1_2174|	NZ_LZSO01000009|c3|53831-54721|-|A5792_RS03980|NAD(P)-dependent_oxidoreductase|WP_064929820.1	30.6	288	191	4	4	289	5	285	8.3e-30	135.2
input|c5|2200815-2201706|+|ctg1_2174|	NZ_JRML01000030|c8|49183-50058|-|LI93_RS13035|3-hydroxyisobutyrate_dehydrogenase|WP_046295920.1	32.5	289	184	5	1	283	1	284	1.1e-29	134.8
input|c5|2200815-2201706|+|ctg1_2174|	NZ_LQIV01000034|c8|295738-296610|-|AU196_RS18940|3-hydroxyisobutyrate_dehydrogenase|WP_059096587.1	30.8	289	189	4	1	283	1	284	1.1e-29	134.8
input|c5|2200815-2201706|+|ctg1_2174|	NZ_LT546166|c3|1298343-1299218|-|BN4346_RS30010|3-hydroxyisobutyrate_dehydrogenase|WP_067969865.1	32.9	289	183	5	1	283	1	284	1.1e-29	134.8
input|c5|2200815-2201706|+|ctg1_2174|	NZ_AYWZ01000006|c4|157106-157975|+|X733_RS149840|NAD(P)-dependent_oxidoreductase|WP_023750707.1	30.1	292	198	4	1	289	1	289	1.4e-29	134.4
input|c5|2200815-2201706|+|ctg1_2174|	NZ_BCNF01000071|c5|27441-28310|+|GD1_RS12640|3-hydroxyisobutyrate_dehydrogenase|WP_059037311.1	30.8	289	189	4	1	283	1	284	1.4e-29	134.4
input|c5|2200815-2201706|+|ctg1_2174|	NZ_CP018839|c3|1922769-1923650|+|Tchl_RS08950|NAD(P)-dependent_oxidoreductase|WP_075148102.1	31.9	282	190	2	4	285	3	282	1.4e-29	134.4
input|c5|2200815-2201706|+|ctg1_2174|	NC_008314|c4|1868077-1868955|+|H16_RS27000|NAD(P)-dependent_oxidoreductase|WP_011617380.1	28.7	289	201	4	3	289	2	287	1.9e-29	134.0
input|c5|2200815-2201706|+|ctg1_2174|	NZ_APHK02000088|c11|96276-97145|-|ISGA_RS19065|3-hydroxyisobutyrate_dehydrogenase|WP_020792015.1	30.8	289	189	4	1	283	1	284	1.9e-29	134.0
input|c5|2200815-2201706|+|ctg1_2174|	NZ_CP010537|c7|2357281-2358192|+|RR42_RS31100|NAD(P)-dependent_oxidoreductase|WP_082055312.1	28.6	287	200	4	3	287	19	302	1.9e-29	134.0
input|c5|2200815-2201706|+|ctg1_2174|	NZ_KB944460|c2|184182-185060|+|C265_RS00865|NAD(P)-dependent_oxidoreductase|WP_037023325.1	28.7	289	201	4	3	289	2	287	1.9e-29	134.0
input|c5|2200815-2201706|+|ctg1_2174|	NZ_LMVF01000001|c1|13145-14023|+|ASL20_RS00075|NAD(P)-dependent_oxidoreductase|WP_037023325.1	28.7	289	201	4	3	289	2	287	1.9e-29	134.0
input|c5|2200815-2201706|+|ctg1_2174|	NZ_LASW02000038|c12|10439-11314|-|WR43_RS13270|3-hydroxyisobutyrate_dehydrogenase|WP_046189652.1	32.2	289	185	5	1	283	1	284	2.4e-29	133.7
input|c5|2200815-2201706|+|ctg1_2174|	NZ_LNQO01000032|c15|33775-34644|-|AS181_RS23325|3-hydroxyisobutyrate_dehydrogenase|WP_058253828.1	31.1	273	178	3	1	267	1	269	2.4e-29	133.7
input|c5|2200815-2201706|+|ctg1_2174|	NZ_LZID01000031|c2|125064-125936|+|A5778_RS05975|3-hydroxyisobutyrate_dehydrogenase|WP_064874187.1	30.1	289	191	4	1	283	1	284	2.4e-29	133.7
input|c5|2200815-2201706|+|ctg1_2174|	NZ_LZST01000101|c10|8708-9580|-|A6B34_RS14230|3-hydroxyisobutyrate_dehydrogenase|WP_064874187.1	30.1	289	191	4	1	283	1	284	2.4e-29	133.7
input|c5|2200815-2201706|+|ctg1_2174|	NZ_MVKV01000016|c6|82112-82981|+|B1818_RS18975|3-hydroxyisobutyrate_dehydrogenase|WP_078113642.1	31.1	273	178	3	1	267	1	269	2.4e-29	133.7
input|c5|2200815-2201706|+|ctg1_2174|	NZ_ATJV01000049|c1|42403-43284|-|M622_RS28775|NAD(P)-dependent_oxidoreductase|WP_021249099.1	30.4	283	195	2	3	285	2	282	3.2e-29	133.3
input|c5|2200815-2201706|+|ctg1_2174|	NZ_AWTB01000094|c14|46499-47368|-|BMSG_RS0117810|3-hydroxyisobutyrate_dehydrogenase|WP_006436950.1	31.1	273	178	3	1	267	1	269	3.2e-29	133.3
input|c5|2200815-2201706|+|ctg1_2174|	NZ_CP010954|c2|1049833-1050714|-|TZ53_RS05005|NAD(P)-dependent_oxidoreductase|WP_025551188.1	29.8	289	196	3	2	290	5	286	3.2e-29	133.3
input|c5|2200815-2201706|+|ctg1_2174|	NZ_CP023405|c9|4247086-4247955|-|CNO18_RS19305|3-hydroxyisobutyrate_dehydrogenase|WP_006436950.1	31.1	273	178	3	1	267	1	269	3.2e-29	133.3
input|c5|2200815-2201706|+|ctg1_2174|	NZ_FMAD01000004|c5|13572-14450|+|GA0116996_RS09465|NAD(P)-dependent_oxidoreductase|WP_092309864.1	28.4	289	202	4	3	289	2	287	3.2e-29	133.3
input|c5|2200815-2201706|+|ctg1_2174|	NZ_AUWR01000004|c1|3236-4111|+|N416_RS0101230|3-hydroxyisobutyrate_dehydrogenase|WP_024440317.1	31.8	289	186	5	1	283	1	284	4.1e-29	132.9
input|c5|2200815-2201706|+|ctg1_2174|	NZ_AXAK01000008|c5|271004-271882|-|A3AA_RS0116880|NAD(P)-dependent_oxidoreductase|WP_025584943.1	28.0	289	203	4	3	289	2	287	4.1e-29	132.9
input|c5|2200815-2201706|+|ctg1_2174|	NZ_CP018043|c4|1950677-1951573|+|BOH72_RS09420|NAD(P)-dependent_oxidoreductase|WP_071949904.1	32.9	255	167	3	4	258	3	253	4.1e-29	132.9
input|c5|2200815-2201706|+|ctg1_2174|	NZ_LMZE01000114|c17|127618-128434|-|ADL21_RS40780|2-hydroxy-3-oxopropionate_reductase|ADL21_RS40780	32.2	239	160	2	1	239	4	240	4.1e-29	132.9
input|c5|2200815-2201706|+|ctg1_2174|	NZ_LTAB01000021|c7|54603-55484|-|A0J57_RS17805|NAD(P)-dependent_oxidoreductase|WP_061938266.1	29.8	289	196	3	2	290	5	286	4.1e-29	132.9
input|c5|2200815-2201706|+|ctg1_2174|	NZ_LYCQ01000105|c7|8298-9167|+|A8M60_RS09955|3-hydroxyisobutyrate_dehydrogenase|WP_068970983.1	31.1	273	178	3	1	267	1	269	4.1e-29	132.9
input|c5|2200815-2201706|+|ctg1_2174|	NZ_LZMP01000006|c4|143525-144394|-|A9310_RS05530|3-hydroxyisobutyrate_dehydrogenase|WP_065629722.1	31.1	273	178	3	1	267	1	269	4.1e-29	132.9
input|c5|2200815-2201706|+|ctg1_2174|	NC_009077|c2|1165650-1166522|-|MJLS_RS05445|3-hydroxyisobutyrate_dehydrogenase|WP_011854838.1	30.1	289	191	4	1	283	1	284	5.4e-29	132.5
input|c5|2200815-2201706|+|ctg1_2174|	NC_018581|c9|4418357-4419226|-|KTR9_RS20465|3-hydroxyisobutyrate_dehydrogenase|WP_010840585.1	30.8	273	179	3	1	267	1	269	5.4e-29	132.5
input|c5|2200815-2201706|+|ctg1_2174|	NZ_AQPW01000001|c1|117476-118345|-|GTC6_RS00480|3-hydroxyisobutyrate_dehydrogenase|WP_010840585.1	30.8	273	179	3	1	267	1	269	5.4e-29	132.5
input|c5|2200815-2201706|+|ctg1_2174|	NZ_AUJJ01000003|c2|201007-201864|-|G603_RS0103995|NAD(P)-dependent_oxidoreductase|WP_026495287.1	31.4	290	191	5	3	290	2	285	5.4e-29	132.5
input|c5|2200815-2201706|+|ctg1_2174|	NZ_AUJO01000003|c2|154161-155018|-|G608_RS0106050|NAD(P)-dependent_oxidoreductase|WP_026495287.1	31.4	290	191	5	3	290	2	285	5.4e-29	132.5
input|c5|2200815-2201706|+|ctg1_2174|	NZ_AUJP01000003|c1|114840-115697|+|G610_RS0100565|NAD(P)-dependent_oxidoreductase|WP_026495287.1	31.4	290	191	5	3	290	2	285	5.4e-29	132.5
input|c5|2200815-2201706|+|ctg1_2174|	NZ_CDBJ01000042|c2|94890-95792|-|BN1130_RS08290|NAD(P)-dependent_oxidoreductase|WP_042041374.1	26.8	284	206	2	3	285	6	288	5.4e-29	132.5
input|c5|2200815-2201706|+|ctg1_2174|	NZ_CP014845|c5|888571-889449|-|A2G96_RS25245|NAD(P)-dependent_oxidoreductase|WP_062802932.1	28.0	289	203	4	3	289	2	287	5.4e-29	132.5
input|c5|2200815-2201706|+|ctg1_2174|	NZ_CP017749|c8|3113668-3114531|+|BKK79_RS33565|NAD(P)-dependent_oxidoreductase|WP_071040005.1	27.7	289	204	4	3	289	2	287	5.4e-29	132.5
input|c5|2200815-2201706|+|ctg1_2174|	NZ_CP017752|c9|2371115-2371978|-|BKK81_RS28720|NAD(P)-dependent_oxidoreductase|WP_071019962.1	27.7	289	204	4	3	289	2	287	5.4e-29	132.5
input|c5|2200815-2201706|+|ctg1_2174|	NZ_CP017755|c6|1835868-1836731|+|BKK80_RS27655|NAD(P)-dependent_oxidoreductase|WP_071019962.1	27.7	289	204	4	3	289	2	287	5.4e-29	132.5
input|c5|2200815-2201706|+|ctg1_2174|	NZ_LIYC01000001|c1|61000-61869|-|AMD30_RS00210|3-hydroxyisobutyrate_dehydrogenase|WP_010840585.1	30.8	273	179	3	1	267	1	269	5.4e-29	132.5
input|c5|2200815-2201706|+|ctg1_2174|	NC_007925|c5|2260439-2261308|-|RPC_RS10330|NAD(P)-dependent_oxidoreductase|WP_011472519.1	29.8	289	199	3	1	287	1	287	7.0e-29	132.1
input|c5|2200815-2201706|+|ctg1_2174|	NZ_LVXY01000010|c2|106907-107770|+|JZ4iCDA_RS20190|NAD(P)-dependent_oxidoreductase|WP_064576916.1	27.5	287	203	4	3	287	2	285	7.0e-29	132.1
input|c5|2200815-2201706|+|ctg1_2174|	NC_008705|c2|1162131-1163003|-|MKMS_RS05355|3-hydroxyisobutyrate_dehydrogenase|WP_011558477.1	30.1	289	191	4	1	283	1	284	9.2e-29	131.7
input|c5|2200815-2201706|+|ctg1_2174|	NZ_LDPO01000020|c5|33348-34223|-|ABW16_RS19040|3-hydroxyisobutyrate_dehydrogenase|WP_047320759.1	31.8	289	186	5	1	283	1	284	9.2e-29	131.7
input|c5|2200815-2201706|+|ctg1_2174|	NZ_LZYB01000003|c3|310414-311280|+|I603_RS07855|3-hydroxyisobutyrate_dehydrogenase|WP_068863804.1	29.3	276	178	4	3	268	2	270	9.2e-29	131.7
input|c5|2200815-2201706|+|ctg1_2174|	NZ_FMJB01000049|c3|6936-7808|+|KARMA_RS10020|NAD(P)-dependent_oxidoreductase|WP_072706426.1	29.0	290	199	5	1	287	1	286	1.2e-28	131.3
input|c5|2200815-2201706|+|ctg1_2174|	NZ_FOXY01000018|c4|7031-7903|+|BM225_RS19590|NAD(P)-dependent_oxidoreductase|WP_072706426.1	29.0	290	199	5	1	287	1	286	1.2e-28	131.3
input|c5|2200815-2201706|+|ctg1_2174|	NC_010530|c5|1578505-1579383|+|RALTA_RS22680|NAD(P)-dependent_oxidoreductase|WP_012356280.1	27.7	289	204	4	3	289	2	287	1.6e-28	131.0
input|c5|2200815-2201706|+|ctg1_2174|	NZ_BAGB01000174|c1|244792-245679|-|ON40_RS47380|NAD(P)-dependent_oxidoreductase|WP_040832595.1	32.3	269	179	3	3	271	8	273	1.6e-28	131.0
input|c5|2200815-2201706|+|ctg1_2174|	NZ_CP009111|c11|3426067-3426972|-|R1CP_RS15605|3-hydroxyisobutyrate_dehydrogenase|WP_065490743.1	31.2	285	185	4	1	278	1	281	1.6e-28	131.0
input|c5|2200815-2201706|+|ctg1_2174|	NZ_LQIU01000015|c6|19050-19922|-|AU195_RS10265|3-hydroxyisobutyrate_dehydrogenase|WP_059158970.1	29.8	289	192	4	1	283	1	284	1.6e-28	131.0
input|c5|2200815-2201706|+|ctg1_2174|	NZ_ADVE02000001|c6|856531-857415|+|METTRDRAFT_RS0204210|NAD(P)-dependent_oxidoreductase|WP_003611574.1	29.5	288	199	3	2	287	5	290	2.1e-28	130.6
input|c5|2200815-2201706|+|ctg1_2174|	NZ_AJYC02000008|c37|5161-6066|-|WSS_RS01955|3-hydroxyisobutyrate_dehydrogenase|WP_005253495.1	31.2	285	185	4	1	278	1	281	2.1e-28	130.6
input|c5|2200815-2201706|+|ctg1_2174|	NZ_ANFX01000035|c2|16865-17731|+|D620_RS0111390|3-hydroxyisobutyrate_dehydrogenase|WP_017665940.1	29.4	293	189	5	3	285	2	286	2.1e-28	130.6
input|c5|2200815-2201706|+|ctg1_2174|	NZ_AUFE01000015|c3|16152-17030|+|K309_RS0113645|NAD(P)-dependent_oxidoreductase|WP_029046951.1	28.6	287	200	4	3	287	2	285	2.1e-28	130.6
input|c5|2200815-2201706|+|ctg1_2174|	NZ_CP023435|c4|2485582-2486478|-|CAC50_RS12275|NAD(P)-dependent_oxidoreductase|WP_096312827.1	32.2	255	169	3	4	258	3	253	2.1e-28	130.6
input|c5|2200815-2201706|+|ctg1_2174|	NZ_CP023737|c9|4309642-4310526|-|CQW49_RS20450|NAD(P)-dependent_oxidoreductase|WP_003611574.1	29.5	288	199	3	2	287	5	290	2.1e-28	130.6
input|c5|2200815-2201706|+|ctg1_2174|	NZ_FOMY01000004|c8|289161-290051|-|BM169_RS13960|NAD(P)-dependent_oxidoreductase|WP_057814615.1	30.0	257	176	3	3	259	4	256	2.1e-28	130.6
input|c5|2200815-2201706|+|ctg1_2174|	NZ_LDSP01000040|c4|77933-79300|+|NS201_RS14885|NAD(P)-dependent_oxidoreductase|WP_058766860.1	31.2	269	182	3	3	270	7	273	2.1e-28	130.6
input|c5|2200815-2201706|+|ctg1_2174|	NZ_LDSQ01000011|c1|78006-79373|+|NS274_RS06720|NAD(P)-dependent_oxidoreductase|WP_058778572.1	31.2	269	182	3	3	270	7	273	2.1e-28	130.6
input|c5|2200815-2201706|+|ctg1_2174|	NZ_LDSU01000016|c1|90808-92175|-|RSA46_RS07150|NAD(P)-dependent_oxidoreductase|WP_058766860.1	31.2	269	182	3	3	270	7	273	2.1e-28	130.6
input|c5|2200815-2201706|+|ctg1_2174|	NZ_LDSV01000029|c2|267720-269087|-|SB11R_RS16200|NAD(P)-dependent_oxidoreductase|WP_058766860.1	31.2	269	182	3	3	270	7	273	2.1e-28	130.6
input|c5|2200815-2201706|+|ctg1_2174|	NZ_LDSX01000024|c2|78915-80282|-|SB18R_RS12255|NAD(P)-dependent_oxidoreductase|WP_058766860.1	31.2	269	182	3	3	270	7	273	2.1e-28	130.6
input|c5|2200815-2201706|+|ctg1_2174|	NZ_LDSY01000017|c1|2909-4276|+|SB5_RS05410|NAD(P)-dependent_oxidoreductase|WP_058766860.1	31.2	269	182	3	3	270	7	273	2.1e-28	130.6
input|c5|2200815-2201706|+|ctg1_2174|	NZ_LGSV01000049|c39|7326-8231|-|AOQ69_RS15495|3-hydroxyisobutyrate_dehydrogenase|WP_005568047.1	31.2	285	185	4	1	278	1	281	2.1e-28	130.6
input|c5|2200815-2201706|+|ctg1_2174|	NZ_CP011052|c3|3099647-3100585|-|KO116_RS14355|NAD(P)-dependent_oxidoreductase|WP_045812141.1	28.2	280	199	2	3	282	13	290	3.5e-28	129.8
input|c5|2200815-2201706|+|ctg1_2174|	NZ_CP021107|c6|4080372-4081292|-|CAL11_RS19240|NAD(P)-dependent_oxidoreductase|WP_086093887.1	30.2	278	193	1	1	278	6	282	3.5e-28	129.8
input|c5|2200815-2201706|+|ctg1_2174|	NZ_KQ954245|c2|325336-326289|+|AQZ52_RS11380|NAD(P)-dependent_oxidoreductase|WP_067910644.1	28.3	279	197	3	3	281	2	277	3.5e-28	129.8
input|c5|2200815-2201706|+|ctg1_2174|	NC_015276|c3|1043528-1044415|+|MARME_RS04805|NAD(P)-dependent_oxidoreductase|WP_013660129.1	29.1	289	198	5	3	288	5	289	4.6e-28	129.4
input|c5|2200815-2201706|+|ctg1_2174|	NZ_AORZ01000004|c2|90156-91061|-|H340_RS02975|3-hydroxyisobutyrate_dehydrogenase|WP_051072461.1	31.4	290	181	6	12	290	1	283	4.6e-28	129.4
input|c5|2200815-2201706|+|ctg1_2174|	NZ_CP010517|c4|1439924-1440787|+|CR3_RS22020|NAD(P)-dependent_oxidoreductase|WP_053824149.1	27.2	287	204	4	3	287	2	285	4.6e-28	129.4
input|c5|2200815-2201706|+|ctg1_2174|	NZ_LNTU01000023|c3|574325-575194|-|ATN84_RS15615|NAD(P)-dependent_oxidoreductase|WP_068882544.1	29.1	292	201	4	1	289	1	289	4.6e-28	129.4
input|c5|2200815-2201706|+|ctg1_2174|	NZ_MBFM01000004|c2|160464-161330|-|BB334_RS10640|NAD(P)-dependent_oxidoreductase|WP_068808335.1	28.6	283	200	2	3	285	2	282	4.6e-28	129.4
input|c5|2200815-2201706|+|ctg1_2174|	NC_011662|c3|3611660-3612541|-|TMZ1T_RS15880|NAD(P)-dependent_oxidoreductase|WP_012585906.1	30.5	282	194	2	4	285	3	282	6.0e-28	129.0
input|c5|2200815-2201706|+|ctg1_2174|	NZ_AFWY03000017|c10|86937-87848|-|AMY39116_RS0319515|NAD(P)-dependent_oxidoreductase|WP_020419323.1	33.6	280	176	6	3	277	2	276	6.0e-28	129.0
input|c5|2200815-2201706|+|ctg1_2174|	NZ_CP014513|c5|3955548-3956456|+|AX769_RS18875|3-hydroxyisobutyrate_dehydrogenase|WP_066282262.1	29.0	293	198	3	4	287	5	296	6.0e-28	129.0
input|c5|2200815-2201706|+|ctg1_2174|	NZ_JRMN01000053|c9|10214-11089|-|LI95_RS11775|3-hydroxyisobutyrate_dehydrogenase|WP_046284764.1	31.8	289	186	5	1	283	1	284	6.0e-28	129.0
input|c5|2200815-2201706|+|ctg1_2174|	NZ_BDBQ01000082|c29|69077-69964|+|NM2_RS33085|NAD(P)-dependent_oxidoreductase|WP_067677156.1	32.0	269	180	3	3	271	8	273	7.8e-28	128.6
input|c5|2200815-2201706|+|ctg1_2174|	NZ_JTDM01000018|c2|196322-197203|-|PO78_RS11250|NAD(P)-dependent_oxidoreductase|WP_043743826.1	30.9	282	193	2	4	285	3	282	7.8e-28	128.6
input|c5|2200815-2201706|+|ctg1_2174|	NZ_KI911559|c3|1926977-1927864|+|RHOSA_RS0108935|2-hydroxy-3-oxopropionate_reductase|WP_027288400.1	28.9	287	202	2	3	289	2	286	7.8e-28	128.6
input|c5|2200815-2201706|+|ctg1_2174|	NZ_LIPD01000007|c40|261050-261937|-|AMK13_RS20045|3-hydroxyisobutyrate_dehydrogenase|WP_074003484.1	31.2	295	187	5	4	289	5	292	7.8e-28	128.6
input|c5|2200815-2201706|+|ctg1_2174|	NZ_AGIB01000101|c1|44185-45123|+|HAL1_RS20280|NAD(P)-dependent_oxidoreductase|WP_008960024.1	28.2	280	199	2	3	282	13	290	1.0e-27	128.3
input|c5|2200815-2201706|+|ctg1_2174|	NZ_AQUR01000106|c7|486020-486898|-|A3AG_RS0128100|NAD(P)-dependent_oxidoreductase|WP_018008620.1	27.7	289	204	4	3	289	2	287	1.0e-27	128.3
input|c5|2200815-2201706|+|ctg1_2174|	NZ_CP016431|c2|1006834-1007754|+|BBB44_RS04760|NAD(P)-dependent_oxidoreductase|WP_068925157.1	30.2	278	193	1	1	278	6	282	1.0e-27	128.3
input|c5|2200815-2201706|+|ctg1_2174|	NZ_JMIB01000018|c5|58334-59233|-|EA58_RS09260|NAD(P)-dependent_oxidoreductase|WP_036751680.1	31.1	293	192	6	2	288	4	292	1.0e-27	128.3
input|c5|2200815-2201706|+|ctg1_2174|	NZ_LZJZ01000123|c19|40941-41834|+|A5678_RS22835|NAD(P)-dependent_oxidoreductase|WP_068047272.1	34.6	283	178	5	4	283	3	281	1.0e-27	128.3
input|c5|2200815-2201706|+|ctg1_2174|	NZ_FQYO01000002|c4|682467-683339|+|BUE30_RS07075|3-hydroxyisobutyrate_dehydrogenase|WP_073327453.1	31.5	289	181	5	3	283	2	281	1.3e-27	127.9
input|c5|2200815-2201706|+|ctg1_2174|	NZ_JADY01000005|c1|272657-273574|-|L882_RS0107100|NAD(P)-dependent_oxidoreductase|WP_037225031.1	27.1	284	205	2	3	285	8	290	1.7e-27	127.5
input|c5|2200815-2201706|+|ctg1_2174|	NC_008312|c5|4619069-4620061|-|TERY_RS14260|NAD(P)-dependent_oxidoreductase|WP_011612483.1	30.3	284	187	5	4	277	27	309	2.3e-27	127.1
input|c5|2200815-2201706|+|ctg1_2174|	NZ_CP015583|c1|271121-272038|+|RGI145_RS01225|NAD(P)-dependent_oxidoreductase|WP_075796901.1	26.8	284	206	2	3	285	8	290	2.3e-27	127.1
input|c5|2200815-2201706|+|ctg1_2174|	NZ_CAFI01000439|c4|77183-78076|+|BRAO375_RS29210|NAD(P)-dependent_oxidoreductase|WP_009031037.1	30.5	292	195	6	2	291	5	290	3.0e-27	126.7
input|c5|2200815-2201706|+|ctg1_2174|	NZ_JRMK01000048|c8|22077-22952|-|LI92_RS09840|3-hydroxyisobutyrate_dehydrogenase|WP_082109644.1	31.1	289	188	5	1	283	1	284	3.0e-27	126.7
input|c5|2200815-2201706|+|ctg1_2174|	NZ_LJHZ01000019|c2|101605-102558|+|IP83_RS04295|NAD(P)-dependent_oxidoreductase|WP_054120973.1	27.8	277	197	3	3	279	2	275	3.0e-27	126.7
input|c5|2200815-2201706|+|ctg1_2174|	NZ_FTPJ01000002|c12|187691-188602|-|B0B13_RS02025|NAD(P)-dependent_oxidoreductase|WP_076794102.1	27.2	290	206	4	2	289	14	300	3.9e-27	126.3
input|c5|2200815-2201706|+|ctg1_2174|	NZ_JOHV01000018|c11|85694-86713|+|IF24_RS0114640|3-hydroxyisobutyrate_dehydrogenase|WP_078855921.1	29.4	272	182	3	2	267	43	310	3.9e-27	126.3
input|c5|2200815-2201706|+|ctg1_2174|	NZ_LZKU01000149|c15|26073-26978|+|A5625_RS13175|NAD(P)-dependent_oxidoreductase|WP_066994068.1	32.9	283	183	4	4	283	3	281	3.9e-27	126.3
input|c5|2200815-2201706|+|ctg1_2174|	NC_022997|c3|2392360-2393229|+|W911_RS11145|NAD(P)-dependent_oxidoreductase|WP_023787645.1	30.3	290	196	4	1	287	1	287	5.1e-27	125.9
input|c5|2200815-2201706|+|ctg1_2174|	NZ_LGDO01000518|c62|62167-63141|+|ADK60_RS39225|NAD(P)-dependent_oxidoreductase|WP_078896849.1	30.6	281	194	1	3	283	28	307	5.1e-27	125.9
input|c5|2200815-2201706|+|ctg1_2174|	NZ_LT629775|c20|3402981-3403955|-|BLU95_RS13450|NAD(P)-dependent_oxidoreductase|WP_078896849.1	30.6	281	194	1	3	283	28	307	5.1e-27	125.9
input|c5|2200815-2201706|+|ctg1_2174|	NZ_JGWN01000028|c5|89235-90155|-|L493_RS05605|NAD(P)-dependent_oxidoreductase|WP_033461823.1	29.9	278	194	1	1	278	6	282	6.6e-27	125.6
input|c5|2200815-2201706|+|ctg1_2174|	NZ_FPEH01000015|c1|248274-249227|+|NDB2M1_RS10695|NAD(P)-dependent_oxidoreductase|WP_072382120.1	27.4	277	198	3	3	279	2	275	8.6e-27	125.2
input|c5|2200815-2201706|+|ctg1_2174|	NZ_FTPM01000002|c1|15812-16723|-|B0B08_RS12640|NAD(P)-dependent_oxidoreductase|WP_076787926.1	27.2	290	206	4	2	289	14	300	8.6e-27	125.2
input|c5|2200815-2201706|+|ctg1_2174|	NZ_KQ948215|c20|244518-245414|+|AQI95_RS25435|3-hydroxyisobutyrate_dehydrogenase|WP_067128193.1	27.5	295	204	3	2	290	3	293	8.6e-27	125.2
input|c5|2200815-2201706|+|ctg1_2174|	NC_019753|c5|1831561-1832460|+|CRI9333_RS07750|NAD(P)-dependent_oxidoreductase|WP_015202612.1	28.4	285	197	4	3	283	2	283	1.1e-26	124.8
input|c5|2200815-2201706|+|ctg1_2174|	NC_019382|c6|2599074-2599994|-|BN112_2416|3-hydroxyisobutyrate_dehydrogenase|YP_006968473.1	29.3	276	194	1	3	278	8	282	1.5e-26	124.4
input|c5|2200815-2201706|+|ctg1_2174|	NZ_AQPL01000299|c7|9741-10604|-|K206_RS0123390|NAD(P)-dependent_oxidoreductase|WP_020204819.1	29.5	288	198	3	1	287	1	284	1.5e-26	124.4
input|c5|2200815-2201706|+|ctg1_2174|	NZ_ATJV01000049|c1|41517-42377|-|M622_RS28770|NAD(P)-dependent_oxidoreductase|WP_031346740.1	27.9	283	202	2	3	285	2	282	1.5e-26	124.4
input|c5|2200815-2201706|+|ctg1_2174|	NZ_BBQM01000001|c7|167025-167888|+|KF708C_RS00780|NAD(P)-dependent_oxidoreductase|WP_020204819.1	29.5	288	198	3	1	287	1	284	1.5e-26	124.4
input|c5|2200815-2201706|+|ctg1_2174|	NZ_CP023439|c4|3278730-3279611|-|CCZ27_RS14315|NAD(P)-dependent_oxidoreductase|WP_096449224.1	27.9	283	202	2	3	285	2	282	1.5e-26	124.4
input|c5|2200815-2201706|+|ctg1_2174|	NZ_JGXT01000030|c2|162008-162928|-|L525_RS09145|3-hydroxyisobutyrate_dehydrogenase|WP_015064441.1	29.3	276	194	1	3	278	8	282	1.5e-26	124.4
input|c5|2200815-2201706|+|ctg1_2174|	NZ_MCIJ01000001|c8|2957884-2958765|-|Ae150APs1_RS13690|3-hydroxyisobutyrate_dehydrogenase|WP_075297933.1	29.8	289	193	3	1	283	1	285	1.5e-26	124.4
input|c5|2200815-2201706|+|ctg1_2174|	NZ_JAIY01000018|c35|33351-34325|-|BI06_RS40120|NAD(P)-dependent_oxidoreductase|WP_078880408.1	30.2	281	195	1	3	283	28	307	1.9e-26	124.0
input|c5|2200815-2201706|+|ctg1_2174|	NZ_JH951849|c8|806367-807734|+|PAV013_RS09730|NAD(P)-dependent_oxidoreductase|WP_003411117.1	31.0	271	180	5	3	270	7	273	1.9e-26	124.0
input|c5|2200815-2201706|+|ctg1_2174|	NZ_JH951883|c6|691740-693107|+|PAV037_RS10675|NAD(P)-dependent_oxidoreductase|WP_003417186.1	31.0	271	180	5	3	270	7	273	1.9e-26	124.0
input|c5|2200815-2201706|+|ctg1_2174|	NZ_JODS01000025|c28|33600-34574|-|IF01_RS0129255|NAD(P)-dependent_oxidoreductase|WP_078880408.1	30.2	281	195	1	3	283	28	307	1.9e-26	124.0
input|c5|2200815-2201706|+|ctg1_2174|	NZ_CP017689|c1|2829355-2830236|-|LT090_RS12195|NAD(P)-dependent_oxidoreductase|WP_068545698.1	32.4	287	181	6	4	284	6	285	2.5e-26	123.6
input|c5|2200815-2201706|+|ctg1_2174|	NZ_BCWO01000024|c7|97915-98793|+|COX01S_RS21425|NAD(P)-dependent_oxidoreductase|WP_063240645.1	27.5	287	203	4	3	287	2	285	3.3e-26	123.2
input|c5|2200815-2201706|+|ctg1_2174|	NZ_FOWC01000006|c19|298214-299101|+|BM362_RS24185|3-hydroxyisobutyrate_dehydrogenase|WP_093574788.1	31.5	298	188	5	1	289	1	291	3.3e-26	123.2
input|c5|2200815-2201706|+|ctg1_2174|	NZ_LWSF01000018|c22|140556-141443|-|A4R44_RS30530|3-hydroxyisobutyrate_dehydrogenase|WP_093574788.1	31.5	298	188	5	1	289	1	291	3.3e-26	123.2
input|c5|2200815-2201706|+|ctg1_2174|	NZ_JQNK01000009|c7|1757817-1758692|+|K369_RS18090|NAD(P)-dependent_oxidoreductase|WP_018267604.1	30.1	286	196	4	4	287	6	289	4.3e-26	122.9
input|c5|2200815-2201706|+|ctg1_2174|	NZ_KB900626|c7|3595253-3596128|-|METLW4_RS0117870|NAD(P)-dependent_oxidoreductase|WP_018267604.1	30.1	286	196	4	4	287	6	289	4.3e-26	122.9
input|c5|2200815-2201706|+|ctg1_2174|	NZ_LHVL01000025|c9|347490-348857|+|AD666_RS16765|NAD(P)-dependent_oxidoreductase|WP_053154167.1	30.0	293	195	6	3	289	7	295	4.3e-26	122.9
input|c5|2200815-2201706|+|ctg1_2174|	NZ_JMKQ01000006|c9|2283720-2284595|+|K243_RS0118255|NAD(P)-dependent_oxidoreductase|WP_026599620.1	30.1	286	196	4	4	287	6	289	5.6e-26	122.5
input|c5|2200815-2201706|+|ctg1_2174|	NC_014718|c10|16700-17611|-|RBRH_RS12345|NAD(P)-dependent_oxidoreductase|WP_013428313.1	27.5	284	201	4	2	283	14	294	7.3e-26	122.1
input|c5|2200815-2201706|+|ctg1_2174|	NZ_AP014582|c2|1091715-1092635|+|BBS798_RS05005|3-hydroxyisobutyrate_dehydrogenase|WP_003808750.1	29.0	276	195	1	3	278	8	282	7.3e-26	122.1
input|c5|2200815-2201706|+|ctg1_2174|	NZ_CP014013|c2|1422757-1423677|+|AL472_RS06660|3-hydroxyisobutyrate_dehydrogenase|WP_003808750.1	29.0	276	195	1	3	278	8	282	7.3e-26	122.1
input|c5|2200815-2201706|+|ctg1_2174|	NZ_CP018761|c2|1062368-1063288|+|BTL45_RS04955|2-hydroxy-3-oxopropionate_reductase|WP_003808750.1	29.0	276	195	1	3	278	8	282	7.3e-26	122.1
input|c5|2200815-2201706|+|ctg1_2174|	NZ_CWKH01000001|c5|1718134-1718988|+|BN2156_RS08000|NAD(P)-dependent_oxidoreductase|WP_090515653.1	28.1	278	195	2	12	289	1	273	7.3e-26	122.1
input|c5|2200815-2201706|+|ctg1_2174|	NZ_JGXK01000015|c1|97298-98218|-|L514_RS06040|3-hydroxyisobutyrate_dehydrogenase|WP_003808750.1	29.0	276	195	1	3	278	8	282	7.3e-26	122.1
input|c5|2200815-2201706|+|ctg1_2174|	NZ_JGXR01000023|c2|181256-182176|-|L522_RS08835|3-hydroxyisobutyrate_dehydrogenase|WP_003808750.1	29.0	276	195	1	3	278	8	282	7.3e-26	122.1
input|c5|2200815-2201706|+|ctg1_2174|	NZ_JASF01000005|c3|2541948-2542901|+|Z948_RS0113635|NAD(P)-dependent_oxidoreductase|WP_025060114.1	29.8	275	187	4	3	277	2	270	9.5e-26	121.7
input|c5|2200815-2201706|+|ctg1_2174|	NZ_FMUX01000002|c2|138736-139656|-|BLQ12_RS03735|NAD(P)-dependent_oxidoreductase|WP_092208407.1	28.1	288	203	3	3	289	17	301	1.2e-25	121.3
input|c5|2200815-2201706|+|ctg1_2174|	NZ_FMXH01000001|c7|281007-282374|-|BLT00_RS01310|NAD(P)-dependent_oxidoreductase|WP_092145688.1	31.0	271	180	5	3	270	7	273	1.2e-25	121.3
input|c5|2200815-2201706|+|ctg1_2174|	NZ_FNNL01000009|c3|282100-283467|-|BLU76_RS20135|NAD(P)-dependent_oxidoreductase|WP_092145688.1	31.0	271	180	5	3	270	7	273	1.2e-25	121.3
input|c5|2200815-2201706|+|ctg1_2174|	NZ_LWEX01000033|c3|11615-12559|+|A3728_RS03450|NAD(P)-dependent_oxidoreductase|WP_067920292.1	27.6	275	193	4	3	277	2	270	1.2e-25	121.3
input|c5|2200815-2201706|+|ctg1_2174|	NZ_BBPA01000039|c5|24952-25830|-|N44_RS10105|NAD(P)-dependent_oxidoreductase|WP_045359172.1	29.9	278	191	3	2	277	3	278	1.6e-25	120.9
input|c5|2200815-2201706|+|ctg1_2174|	NZ_BCNQ01000002|c1|88782-89699|-|PINTE_RS01070|NAD(P)-dependent_oxidoreductase|WP_068424980.1	31.4	283	183	7	4	284	7	280	1.6e-25	120.9
input|c5|2200815-2201706|+|ctg1_2174|	NZ_FNDG01000013|c1|8832-10199|+|BLR94_RS16550|NAD(P)-dependent_oxidoreductase|WP_084307388.1	30.6	271	181	5	3	270	7	273	1.6e-25	120.9
input|c5|2200815-2201706|+|ctg1_2174|	NZ_FOHJ01000005|c1|94437-95348|-|BMX63_RS08765|NAD(P)-dependent_oxidoreductase|WP_093134316.1	26.7	281	202	4	3	282	4	281	1.6e-25	120.9
input|c5|2200815-2201706|+|ctg1_2174|	NZ_FOQH01000002|c3|288972-289847|+|BM064_RS04120|NAD(P)-dependent_oxidoreductase|WP_092858158.1	27.7	292	208	3	1	290	1	291	1.6e-25	120.9
input|c5|2200815-2201706|+|ctg1_2174|	NC_018828|c5|4042441-4043361|-|BN117_3757|3-hydroxyisobutyrate_dehydrogenase|YP_006897523.1	28.6	276	196	1	3	278	8	282	2.1e-25	120.6
input|c5|2200815-2201706|+|ctg1_2174|	NZ_FOMW01000006|c3|8687-9631|+|BM174_RS09300|NAD(P)-dependent_oxidoreductase|WP_093923592.1	30.7	274	184	4	3	276	2	269	2.1e-25	120.6
input|c5|2200815-2201706|+|ctg1_2174|	NZ_JHBT01000041|c3|134749-135669|-|L535_RS09005|3-hydroxyisobutyrate_dehydrogenase|WP_033467802.1	28.6	276	196	1	3	278	8	282	2.1e-25	120.6
input|c5|2200815-2201706|+|ctg1_2174|	NZ_AZUO01000001|c7|3824237-3825112|+|METLW3_RS0119205|NAD(P)-dependent_oxidoreductase|WP_036309046.1	29.6	287	196	4	4	287	6	289	2.8e-25	120.2
input|c5|2200815-2201706|+|ctg1_2174|	NZ_CP019948|c5|3003766-3004641|-|B1812_RS14205|NAD(P)-dependent_oxidoreductase|WP_085772173.1	28.1	281	199	3	4	283	7	285	2.8e-25	120.2
input|c5|2200815-2201706|+|ctg1_2174|	NZ_LUUM01000113|c4|63196-64071|-|A1351_RS05960|NAD(P)-dependent_oxidoreductase|WP_036309046.1	29.6	287	196	4	4	287	6	289	2.8e-25	120.2
input|c5|2200815-2201706|+|ctg1_2174|	NZ_CP003915|c7|3886887-3887771|-|MIM_RS17865|NAD(P)-dependent_oxidoreductase|WP_025374128.1	30.7	296	193	7	3	291	2	292	3.6e-25	119.8
input|c5|2200815-2201706|+|ctg1_2174|	NZ_CP005973|c3|1814085-1814966|+|H744_RS07875|NAD(P)-dependent_oxidoreductase|WP_044621669.1	31.4	283	189	4	4	284	6	285	3.6e-25	119.8
input|c5|2200815-2201706|+|ctg1_2174|	NZ_CP007155|c11|3634436-3635260|+|KALB_RS16310|3-hydroxyisobutyrate_dehydrogenase|WP_042222167.1	28.4	285	185	4	12	290	1	272	3.6e-25	119.8
input|c5|2200815-2201706|+|ctg1_2174|	NZ_FUYB01000001|c4|64122-65021|+|B5D50_RS00260|NAD(P)-dependent_oxidoreductase|WP_078920575.1	26.6	289	207	3	3	291	2	285	3.6e-25	119.8
input|c5|2200815-2201706|+|ctg1_2174|	NZ_CP018839|c3|1923688-1924557|+|Tchl_RS08955|NAD(P)-dependent_oxidoreductase|WP_075148103.1	29.0	283	199	2	3	285	2	282	4.7e-25	119.4
input|c5|2200815-2201706|+|ctg1_2174|	NZ_JOHN01000005|c1|33541-34515|-|IF39_RS0104180|NAD(P)-dependent_oxidoreductase|WP_078880876.1	29.5	281	197	1	3	283	28	307	4.7e-25	119.4
input|c5|2200815-2201706|+|ctg1_2174|	NZ_CP018076|c3|1192025-1192969|+|BOO69_RS05815|NAD(P)-dependent_oxidoreductase|WP_071971143.1	30.3	274	185	5	3	276	2	269	6.2e-25	119.0
input|c5|2200815-2201706|+|ctg1_2174|	NZ_FNET01000001|c14|67572-68459|-|BLR21_RS00300|NAD(P)-dependent_oxidoreductase|WP_090004389.1	29.6	291	199	4	4	292	3	289	6.2e-25	119.0
input|c5|2200815-2201706|+|ctg1_2174|	NZ_JQKO01000017|c10|61257-62126|-|DL86_RS12655|NAD(P)-dependent_oxidoreductase|WP_036261987.1	29.1	289	200	4	1	287	1	286	6.2e-25	119.0
input|c5|2200815-2201706|+|ctg1_2174|	NZ_BCUG01000049|c4|22025-22885|+|TBU01S_RS17380|NAD(P)-dependent_oxidoreductase|WP_068638436.1	27.2	283	204	2	3	285	2	282	1.1e-24	118.2
input|c5|2200815-2201706|+|ctg1_2174|	NZ_KB894406|c7|114270-115139|-|C503_RS0107440|NAD(P)-dependent_oxidoreductase|WP_018681555.1	30.7	290	189	6	3	287	4	286	1.1e-24	118.2
input|c5|2200815-2201706|+|ctg1_2174|	NZ_ATXJ01000001|c1|267789-268646|-|H531_RS0101435|NAD(P)-dependent_oxidoreductase|WP_022797584.1	31.5	292	186	5	1	290	1	280	1.4e-24	117.9
input|c5|2200815-2201706|+|ctg1_2174|	NZ_KB905398|c16|38554-39462|-|A37U_RS44815|NAD(P)-dependent_oxidoreductase|WP_020499058.1	27.1	284	203	3	4	285	8	289	1.4e-24	117.9
input|c5|2200815-2201706|+|ctg1_2174|	NZ_LJPA01000023|c15|54215-55144|+|UK82_RS20250|3-hydroxyisobutyrate_dehydrogenase|WP_055408768.1	29.3	294	198	3	2	289	6	295	1.4e-24	117.9
input|c5|2200815-2201706|+|ctg1_2174|	NC_019675|c6|3171101-3171991|+|CYAGR_RS15395|NAD(P)-dependent_oxidoreductase|WP_015110768.1	27.4	285	200	3	4	283	5	287	1.8e-24	117.5
input|c5|2200815-2201706|+|ctg1_2174|	NZ_LZFW01000012|c1|10410-11291|-|A9260_RS06940|NAD(P)-dependent_oxidoreductase|WP_068697502.1	30.4	283	192	4	4	284	6	285	1.8e-24	117.5
input|c5|2200815-2201706|+|ctg1_2174|	NZ_BAUJ01000005|c3|108057-108938|+|VHA01S_RS03045|NAD(P)-dependent_oxidoreductase|WP_023402879.1	30.4	283	192	4	4	284	6	285	4.0e-24	116.3
input|c5|2200815-2201706|+|ctg1_2174|	NZ_JQNA01000002|c14|6114526-6115434|+|FA94_RS35195|NAD(P)-dependent_oxidoreductase|WP_035560688.1	27.7	289	206	3	3	290	11	297	5.2e-24	115.9
input|c5|2200815-2201706|+|ctg1_2174|	NZ_LZMI01000041|c4|45519-46388|+|A5766_RS07660|NAD(P)-dependent_oxidoreductase|WP_064904154.1	29.5	268	175	5	1	259	6	268	5.2e-24	115.9
input|c5|2200815-2201706|+|ctg1_2174|	NC_019733|c10|37046-37933|-|CRI9333_RS23235|NAD(P)-dependent_oxidoreductase|WP_015179944.1	27.4	285	202	3	3	283	2	285	6.8e-24	115.5
input|c5|2200815-2201706|+|ctg1_2174|	NZ_CP011773|c4|2641371-2642263|-|AB431_RS12570|oxidoreductase|AB431_RS12570	34.0	209	136	2	4	212	3	209	6.8e-24	115.5
input|c5|2200815-2201706|+|ctg1_2174|	NZ_LT607413|c20|6100383-6101270|-|GA0070618_RS26200|NAD(P)-dependent_oxidoreductase|WP_088983997.1	28.8	288	202	3	1	287	6	291	6.8e-24	115.5
input|c5|2200815-2201706|+|ctg1_2174|	NZ_DS999213|c3|1410034-1410984|-|RGAI101_RS06600|NAD(P)-dependent_oxidoreductase|WP_008226163.1	28.4	275	191	4	3	277	2	270	8.9e-24	115.2
input|c5|2200815-2201706|+|ctg1_2174|	NZ_ABOX02000050|c2|44593-45474|-|CFLAV_RS26145|NAD(P)-dependent_oxidoreductase|WP_007417891.1	27.5	284	199	6	2	283	3	281	1.2e-23	114.8
input|c5|2200815-2201706|+|ctg1_2174|	NZ_CP022657|c10|2230548-2231408|+|CIG75_RS09870|NAD(P)-dependent_oxidoreductase|WP_094236509.1	28.0	286	200	5	1	285	2	282	1.2e-23	114.8
input|c5|2200815-2201706|+|ctg1_2174|	NZ_LJIA01000005|c3|66242-67087|-|IP84_RS05000|NAD(P)-dependent_oxidoreductase|WP_054125105.1	27.0	274	198	2	12	285	1	272	1.2e-23	114.8
input|c5|2200815-2201706|+|ctg1_2174|	NC_011662|c3|3610684-3611544|-|TMZ1T_RS15875|NAD(P)-dependent_oxidoreductase|WP_012585905.1	28.6	283	200	2	3	285	2	282	2.6e-23	113.6
input|c5|2200815-2201706|+|ctg1_2174|	NZ_JASG01000004|c7|2128446-2129399|-|Z949_RS0111225|NAD(P)-dependent_oxidoreductase|WP_025062821.1	28.5	274	190	4	3	276	2	269	2.6e-23	113.6
input|c5|2200815-2201706|+|ctg1_2174|	NZ_AUKQ01000029|c23|1736-2716|-|H299_RS35720|NAD(P)-dependent_oxidoreductase|WP_078512963.1	27.4	281	203	1	3	283	30	309	3.4e-23	113.2
input|c5|2200815-2201706|+|ctg1_2174|	NZ_CP023439|c4|3277834-3278718|-|CCZ27_RS14310|NAD(P)-dependent_oxidoreductase|WP_096452602.1	26.3	281	205	2	3	283	2	280	3.4e-23	113.2
input|c5|2200815-2201706|+|ctg1_2174|	NZ_ANOQ01000049|c7|80811-81737|-|RRSWK_RS12240|NAD(P)-dependent_oxidoreductase|WP_009097179.1	29.5	288	198	4	4	289	17	301	4.4e-23	112.8
input|c5|2200815-2201706|+|ctg1_2174|	NZ_BANR01000003|c10|199300-200181|-|GOACH_RS02465|NAD(P)-dependent_oxidoreductase|WP_005169969.1	29.5	271	177	5	3	264	12	277	5.8e-23	112.5
input|c5|2200815-2201706|+|ctg1_2174|	NZ_MBLM01000047|c8|217557-218417|+|CC117_RS07820|NAD(P)-dependent_oxidoreductase|WP_084131723.1	30.8	240	161	2	4	243	6	240	7.5e-23	112.1
input|c5|2200815-2201706|+|ctg1_2174|	NC_015563|c4|4610173-4611036|+|DELCS14_RS20210|NAD(P)-dependent_oxidoreductase|WP_013803315.1	29.9	291	195	4	1	288	1	285	9.9e-23	111.7
input|c5|2200815-2201706|+|ctg1_2174|	NZ_AUHZ01000021|c1|16210-17109|-|G554_RS0108015|NAD(P)-dependent_oxidoreductase|WP_027587502.1	27.4	288	205	3	4	288	5	291	9.9e-23	111.7
input|c5|2200815-2201706|+|ctg1_2174|	NZ_CP017420|c3|2447028-2447891|+|BI380_RS11430|NAD(P)-dependent_oxidoreductase|WP_046240875.1	29.8	289	198	3	1	288	1	285	9.9e-23	111.7
input|c5|2200815-2201706|+|ctg1_2174|	NZ_CP021434|c13|4232253-4233128|-|CBW65_RS19625|NAD(P)-dependent_oxidoreductase|WP_087458291.1	27.4	274	194	4	1	272	4	274	9.9e-23	111.7
input|c5|2200815-2201706|+|ctg1_2174|	NZ_CP025990|c2|136725-137672|-|C1701_RS00625|3-hydroxyisobutyrate_dehydrogenase|WP_103055305.1	32.4	256	163	3	4	253	3	254	9.9e-23	111.7
input|c5|2200815-2201706|+|ctg1_2174|	NZ_FOKN01000021|c1|52317-53180|-|BM067_RS27125|NAD(P)-dependent_oxidoreductase|WP_046240875.1	29.8	289	198	3	1	288	1	285	9.9e-23	111.7
input|c5|2200815-2201706|+|ctg1_2174|	NZ_JODV01000004|c4|254994-255941|-|IF15_RS0108475|3-hydroxyisobutyrate_dehydrogenase|WP_030107139.1	32.4	256	163	3	4	253	3	254	9.9e-23	111.7
input|c5|2200815-2201706|+|ctg1_2174|	NZ_JOJL01000020|c7|278988-279896|+|IH26_RS0126530|NAD(P)-dependent_oxidoreductase|WP_030438958.1	27.9	283	198	5	1	283	1	277	9.9e-23	111.7
input|c5|2200815-2201706|+|ctg1_2174|	NZ_KE150361|c4|55369-56232|-|HMPREF9702_RS15600|NAD(P)-dependent_oxidoreductase|WP_016454062.1	29.8	289	198	3	1	288	1	285	9.9e-23	111.7
input|c5|2200815-2201706|+|ctg1_2174|	NZ_KE386856|c7|30070-31017|+|G443_RS29105|3-hydroxyisobutyrate_dehydrogenase|WP_030107139.1	32.4	256	163	3	4	253	3	254	9.9e-23	111.7
input|c5|2200815-2201706|+|ctg1_2174|	NZ_KK037166|c12|3280247-3281170|-|KUTG_RS14615|NAD(P)-dependent_oxidoreductase|WP_043717387.1	30.6	281	188	5	4	283	6	280	9.9e-23	111.7
input|c5|2200815-2201706|+|ctg1_2174|	NZ_KB893752|c20|33826-34686|+|B207_RS0124655|NAD(P)-dependent_oxidoreductase|WP_026311413.1	30.8	240	161	2	4	243	6	240	1.3e-22	111.3
input|c5|2200815-2201706|+|ctg1_2174|	NZ_JFYT01000065|c1|5802-6665|+|BW39_RS19805|NAD(P)-dependent_oxidoreductase|WP_043823818.1	29.8	289	198	3	1	288	1	285	1.7e-22	110.9
input|c5|2200815-2201706|+|ctg1_2174|	NC_010002|c2|2840654-2841517|-|DACI_RS12840|NAD(P)-dependent_oxidoreductase|WP_012204484.1	29.8	289	198	3	1	288	1	285	2.2e-22	110.5
input|c5|2200815-2201706|+|ctg1_2174|	NZ_BDCT01000007|c5|199653-200531|+|NAR01S_RS07350|NAD(P)-dependent_oxidoreductase|WP_054812825.1	28.3	269	185	3	3	264	4	271	2.2e-22	110.5
input|c5|2200815-2201706|+|ctg1_2174|	NZ_CP022656|c3|4552733-4553596|-|CHL79_RS20240|NAD(P)-dependent_oxidoreductase|WP_026062100.1	29.8	289	198	3	1	288	1	285	2.2e-22	110.5
input|c5|2200815-2201706|+|ctg1_2174|	NZ_KN046795|c2|1991486-1992349|-|DR66_RS08720|NAD(P)-dependent_oxidoreductase|WP_026062100.1	29.8	289	198	3	1	288	1	285	2.2e-22	110.5
input|c5|2200815-2201706|+|ctg1_2174|	NZ_LFJT01000096|c3|10530-11393|+|ACM14_RS29015|NAD(P)-dependent_oxidoreductase|WP_065348067.1	29.8	289	198	3	1	288	1	285	2.2e-22	110.5
input|c5|2200815-2201706|+|ctg1_2174|	NZ_LWCN01000004|c3|1435493-1436356|+|A4F85_RS11855|NAD(P)-dependent_oxidoreductase|WP_026062100.1	29.8	289	198	3	1	288	1	285	2.2e-22	110.5
input|c5|2200815-2201706|+|ctg1_2174|	NZ_CP018101|c2|2700320-2701183|-|BO996_RS12195|NAD(P)-dependent_oxidoreductase|WP_071954864.1	29.4	289	199	3	1	288	1	285	2.9e-22	110.2
input|c5|2200815-2201706|+|ctg1_2174|	NZ_KE150289|c2|16883-17746|+|HMPREF9701_RS15305|NAD(P)-dependent_oxidoreductase|WP_016449597.1	29.8	289	198	3	1	288	1	285	2.9e-22	110.2
input|c5|2200815-2201706|+|ctg1_2174|	NZ_FNSR01000002|c7|2177917-2178792|+|BLV92_RS26200|NAD(P)-dependent_oxidoreductase|WP_090550781.1	27.6	290	198	6	3	285	6	290	3.7e-22	109.8
input|c5|2200815-2201706|+|ctg1_2174|	NZ_MTQO01000029|c8|38923-39825|-|ALI144C_RS04405|NAD(P)-dependent_oxidoreductase|WP_076985706.1	29.3	290	199	5	4	289	5	292	3.7e-22	109.8
input|c5|2200815-2201706|+|ctg1_2174|	NC_019673|c11|3616102-3617007|+|BN6_RS16270|NAD(P)-dependent_oxidoreductase|WP_015100767.1	28.9	266	186	3	3	267	8	271	4.9e-22	109.4
input|c5|2200815-2201706|+|ctg1_2174|	NZ_FNPE01000036|c6|44134-44997|-|BLV89_RS29940|NAD(P)-dependent_oxidoreductase|WP_074923865.1	29.7	290	197	4	1	288	1	285	4.9e-22	109.4
input|c5|2200815-2201706|+|ctg1_2174|	NZ_JNCQ01000016|c4|54692-55555|-|LZC_RS16005|NAD(P)-dependent_oxidoreductase|WP_047218330.1	29.4	289	199	3	1	288	1	285	4.9e-22	109.4
input|c5|2200815-2201706|+|ctg1_2174|	NZ_LCZH01000022|c3|65716-66579|-|AA671_RS15380|NAD(P)-dependent_oxidoreductase|WP_047327070.1	29.8	289	198	3	1	288	1	285	4.9e-22	109.4
input|c5|2200815-2201706|+|ctg1_2174|	NC_015458|c2|1037266-1038129|-|PT7_RS04545|NAD(P)-dependent_oxidoreductase|WP_013742010.1	27.7	289	202	4	1	287	1	284	6.4e-22	109.0
input|c5|2200815-2201706|+|ctg1_2174|	NZ_ANOH01000117|c3|49651-50583|-|RSSM_RS07360|NAD(P)-dependent_oxidoreductase|WP_008676174.1	27.7	289	204	4	3	289	18	303	6.4e-22	109.0
input|c5|2200815-2201706|+|ctg1_2174|	NZ_JNWI01000050|c3|22938-23801|-|GY15_RS23745|NAD(P)-dependent_oxidoreductase|WP_034367491.1	29.8	289	198	3	1	288	1	285	6.4e-22	109.0
input|c5|2200815-2201706|+|ctg1_2174|	NZ_LDTZ01000016|c6|132657-133526|-|ABW18_RS09445|NAD(P)-dependent_oxidoreductase|WP_049698751.1	28.6	266	176	5	3	259	8	268	6.4e-22	109.0
input|c5|2200815-2201706|+|ctg1_2174|	NZ_LZTE01000029|c4|150440-151309|+|A5788_RS05055|NAD(P)-dependent_oxidoreductase|WP_064868848.1	29.3	266	174	5	3	259	8	268	6.4e-22	109.0
input|c5|2200815-2201706|+|ctg1_2174|	NZ_CDME01000002|c6|677391-678344|+|BN1199_RS03290|NAD(P)-dependent_oxidoreductase|WP_042178688.1	27.7	282	200	4	1	281	7	285	1.1e-21	108.2
input|c5|2200815-2201706|+|ctg1_2174|	NZ_FMHU01000002|c15|2963742-2964617|+|GA0074694_RS27580|NAD(P)-dependent_oxidoreductase|WP_091462873.1	28.4	289	200	5	2	288	4	287	1.1e-21	108.2
input|c5|2200815-2201706|+|ctg1_2174|	NZ_LLLT01000012|c8|137849-138739|-|AO902_RS11750|NAD(P)-dependent_oxidoreductase|WP_058139895.1	27.8	291	200	5	1	286	5	290	1.1e-21	108.2
input|c5|2200815-2201706|+|ctg1_2174|	NC_023149|c5|1822363-1823253|+|SCV20265_RS08560|NAD(P)-dependent_oxidoreductase|WP_023123077.1	27.1	288	206	4	1	286	5	290	1.4e-21	107.8
input|c5|2200815-2201706|+|ctg1_2174|	NZ_FRWM01000008|c12|131219-132109|+|BUS16_RS04720|NAD(P)-dependent_oxidoreductase|WP_074236741.1	26.7	288	207	4	1	286	5	290	1.4e-21	107.8
input|c5|2200815-2201706|+|ctg1_2174|	NZ_JGYF01000066|c6|64795-65685|+|CR65_RS0107595|NAD(P)-dependent_oxidoreductase|WP_028680951.1	27.1	288	206	4	1	286	5	290	1.4e-21	107.8
input|c5|2200815-2201706|+|ctg1_2174|	NZ_JVTD01000061|c10|163871-164761|+|ADN04_RS14245|NAD(P)-dependent_oxidoreductase|WP_023123077.1	27.1	288	206	4	1	286	5	290	1.4e-21	107.8
input|c5|2200815-2201706|+|ctg1_2174|	NZ_LISY01000005|c27|160835-161716|-|AMK20_RS22220|NAD(P)-dependent_oxidoreductase|WP_079277246.1	27.5	284	195	6	3	283	12	287	1.4e-21	107.8
input|c5|2200815-2201706|+|ctg1_2174|	NZ_LLZG01000388|c34|21552-22436|-|ADL12_RS39760|NAD(P)-dependent_oxidoreductase|WP_062712744.1	28.8	257	180	3	4	259	7	261	1.4e-21	107.8
input|c5|2200815-2201706|+|ctg1_2174|	NZ_LT607413|c27|7687987-7688862|+|GA0070618_RS32750|NAD(P)-dependent_oxidoreductase|WP_088985093.1	28.5	288	199	5	2	287	4	286	1.4e-21	107.8
input|c5|2200815-2201706|+|ctg1_2174|	NZ_AJTQ01000014|c2|26803-27756|+|UWG_RS0100890|NAD(P)-dependent_oxidoreductase|WP_016905318.1	26.1	283	208	1	1	283	18	299	3.2e-21	106.7
input|c5|2200815-2201706|+|ctg1_2174|	NZ_AYSZ01000098|c14|34812-35702|+|PAHM4_RS12645|NAD(P)-dependent_oxidoreductase|WP_033968613.1	26.7	288	207	4	1	286	5	290	4.1e-21	106.3
input|c5|2200815-2201706|+|ctg1_2174|	NZ_CP008861|c5|1876532-1877422|-|HW05_RS08645|NAD(P)-dependent_oxidoreductase|WP_033968613.1	26.7	288	207	4	1	286	5	290	4.1e-21	106.3
input|c5|2200815-2201706|+|ctg1_2174|	NZ_CP008868|c5|3419226-3420116|+|HV99_RS15750|NAD(P)-dependent_oxidoreductase|WP_033987246.1	26.7	288	207	4	1	286	5	290	4.1e-21	106.3
input|c5|2200815-2201706|+|ctg1_2174|	NZ_CP021775|c4|1984411-1985301|+|CDL16_RS09560|NAD(P)-dependent_oxidoreductase|WP_003130338.1	26.7	288	207	4	1	286	5	290	4.1e-21	106.3
input|c5|2200815-2201706|+|ctg1_2174|	NZ_CUYA01000017|c6|26681-27571|-|AQR76_RS04405|NAD(P)-dependent_oxidoreductase|WP_033987246.1	26.7	288	207	4	1	286	5	290	4.1e-21	106.3
input|c5|2200815-2201706|+|ctg1_2174|	NZ_FRSP01000001|c10|38329-39219|-|BUJ70_RS00175|NAD(P)-dependent_oxidoreductase|WP_029610199.1	26.7	288	207	4	1	286	5	290	4.1e-21	106.3
input|c5|2200815-2201706|+|ctg1_2174|	NZ_JAFB01000055|c13|2032-2937|+|A3CU_RS47905|NAD(P)-dependent_oxidoreductase|WP_043843409.1	27.2	302	211	4	1	296	3	301	4.1e-21	106.3
input|c5|2200815-2201706|+|ctg1_2174|	NZ_JDVE01000002|c2|185807-186697|+|AX20_RS02505|NAD(P)-dependent_oxidoreductase|WP_024914866.1	27.5	291	201	5	1	286	5	290	4.1e-21	106.3
input|c5|2200815-2201706|+|ctg1_2174|	NZ_JNWH01000044|c3|30831-31694|+|GY14_RS22965|NAD(P)-dependent_oxidoreductase|WP_043791650.1	29.4	289	199	3	1	288	1	285	4.1e-21	106.3
input|c5|2200815-2201706|+|ctg1_2174|	NZ_JTMI01000017|c2|26751-27641|-|NT80_RS11495|NAD(P)-dependent_oxidoreductase|WP_004351108.1	26.7	288	207	4	1	286	5	290	4.1e-21	106.3
input|c5|2200815-2201706|+|ctg1_2174|	NZ_JTOZ01000018|c3|64202-65092|+|NT10_RS13865|NAD(P)-dependent_oxidoreductase|WP_029610199.1	26.7	288	207	4	1	286	5	290	4.1e-21	106.3
input|c5|2200815-2201706|+|ctg1_2174|	NZ_JTQK01000014|c2|178327-179217|+|NS73_RS13025|NAD(P)-dependent_oxidoreductase|WP_033968613.1	26.7	288	207	4	1	286	5	290	4.1e-21	106.3
input|c5|2200815-2201706|+|ctg1_2174|	NZ_JTRU01000034|c7|66333-67223|+|NS37_RS16625|NAD(P)-dependent_oxidoreductase|WP_029610199.1	26.7	288	207	4	1	286	5	290	4.1e-21	106.3
input|c5|2200815-2201706|+|ctg1_2174|	NZ_JUAU01000045|c8|64981-65871|+|NQ03_RS24985|NAD(P)-dependent_oxidoreductase|WP_033987246.1	26.7	288	207	4	1	286	5	290	4.1e-21	106.3
input|c5|2200815-2201706|+|ctg1_2174|	NZ_JWJU01000046|c6|26132-27022|-|RP27_RS20395|NAD(P)-dependent_oxidoreductase|WP_033968613.1	26.7	288	207	4	1	286	5	290	4.1e-21	106.3
input|c5|2200815-2201706|+|ctg1_2174|	NZ_KI518959|c5|1023304-1024194|+|Q041_RS04805|NAD(P)-dependent_oxidoreductase|WP_004351108.1	26.7	288	207	4	1	286	5	290	4.1e-21	106.3
input|c5|2200815-2201706|+|ctg1_2174|	NZ_KQ949082|c9|266263-267150|+|AQJ91_RS16175|NAD(P)-dependent_oxidoreductase|WP_067021583.1	27.2	290	206	4	2	290	4	289	4.1e-21	106.3
input|c5|2200815-2201706|+|ctg1_2174|	NZ_KV811348|c9|137921-138811|-|HMPREF2886_RS24425|NAD(P)-dependent_oxidoreductase|WP_033968613.1	26.7	288	207	4	1	286	5	290	4.1e-21	106.3
input|c5|2200815-2201706|+|ctg1_2174|	NZ_LGDW01000108|c10|8321-9184|+|ADL01_RS13500|NAD(P)-dependent_oxidoreductase|WP_053742210.1	28.5	284	196	5	2	283	4	282	4.1e-21	106.3
input|c5|2200815-2201706|+|ctg1_2174|	NZ_LLLV01000006|c4|67407-68297|+|AO904_RS08180|NAD(P)-dependent_oxidoreductase|WP_004351108.1	26.7	288	207	4	1	286	5	290	4.1e-21	106.3
input|c5|2200815-2201706|+|ctg1_2174|	NZ_LLOH01000003|c1|65768-66658|+|AO968_RS05485|NAD(P)-dependent_oxidoreductase|WP_029610199.1	26.7	288	207	4	1	286	5	290	4.1e-21	106.3
input|c5|2200815-2201706|+|ctg1_2174|	NZ_LLPH01000013|c7|26350-27240|-|AO994_RS14365|NAD(P)-dependent_oxidoreductase|WP_033968613.1	26.7	288	207	4	1	286	5	290	4.1e-21	106.3
input|c5|2200815-2201706|+|ctg1_2174|	NZ_LLQR01000010|c8|28114-29004|-|APA46_RS09795|NAD(P)-dependent_oxidoreductase|WP_004351108.1	26.7	288	207	4	1	286	5	290	4.1e-21	106.3
input|c5|2200815-2201706|+|ctg1_2174|	NZ_LLVD01000001|c2|624875-625765|-|APB62_RS03145|NAD(P)-dependent_oxidoreductase|WP_004351108.1	26.7	288	207	4	1	286	5	290	4.1e-21	106.3
input|c5|2200815-2201706|+|ctg1_2174|	NZ_LODH01000025|c6|159522-160412|-|LT17_RS19385|NAD(P)-dependent_oxidoreductase|WP_029610199.1	26.7	288	207	4	1	286	5	290	4.1e-21	106.3
input|c5|2200815-2201706|+|ctg1_2174|	NC_018080|c5|1670541-1671431|+|PADK2_RS07780|NAD(P)-dependent_oxidoreductase|WP_003113156.1	26.7	288	207	4	1	286	5	290	5.4e-21	105.9
input|c5|2200815-2201706|+|ctg1_2174|	NC_022360|c8|3713343-3714233|-|M802_RS17160|NAD(P)-dependent_oxidoreductase|WP_003113156.1	26.7	288	207	4	1	286	5	290	5.4e-21	105.9
input|c5|2200815-2201706|+|ctg1_2174|	NC_023019|c4|1774032-1774922|+|U769_RS08280|NAD(P)-dependent_oxidoreductase|WP_003113156.1	26.7	288	207	4	1	286	5	290	5.4e-21	105.9
input|c5|2200815-2201706|+|ctg1_2174|	NZ_AAQW01000001|c8|4413256-4414146|-|A0K_RS20710|NAD(P)-dependent_oxidoreductase|WP_003113156.1	26.7	288	207	4	1	286	5	290	5.4e-21	105.9
input|c5|2200815-2201706|+|ctg1_2174|	NZ_AP014839|c5|1873784-1874674|+|PA8380_RS08805|NAD(P)-dependent_oxidoreductase|WP_003113156.1	26.7	288	207	4	1	286	5	290	5.4e-21	105.9
input|c5|2200815-2201706|+|ctg1_2174|	NZ_BAGG01000061|c19|105473-106345|-|ON30_RS12740|NAD(P)-dependent_oxidoreductase|WP_040706878.1	27.4	281	196	3	3	276	4	283	5.4e-21	105.9
input|c5|2200815-2201706|+|ctg1_2174|	NZ_BAUN01000014|c14|26203-27093|-|RBRAMI_RS06470|NAD(P)-dependent_oxidoreductase|WP_003113156.1	26.7	288	207	4	1	286	5	290	5.4e-21	105.9
input|c5|2200815-2201706|+|ctg1_2174|	NZ_CBXZ010000017|c5|102425-103315|+|PAWS136_RS08210|NAD(P)-dependent_oxidoreductase|WP_003113156.1	26.7	288	207	4	1	286	5	290	5.4e-21	105.9
input|c5|2200815-2201706|+|ctg1_2174|	NZ_CP007224|c5|1755958-1756848|+|PA96_RS08165|NAD(P)-dependent_oxidoreductase|WP_003113156.1	26.7	288	207	4	1	286	5	290	5.4e-21	105.9
input|c5|2200815-2201706|+|ctg1_2174|	NZ_CP007399|c6|4393723-4394613|+|F22031_RS20340|NAD(P)-dependent_oxidoreductase|WP_003113156.1	26.7	288	207	4	1	286	5	290	5.4e-21	105.9
input|c5|2200815-2201706|+|ctg1_2174|	NZ_CP008858|c5|1825593-1826483|+|HW08_RS08735|NAD(P)-dependent_oxidoreductase|WP_003113156.1	26.7	288	207	4	1	286	5	290	5.4e-21	105.9
input|c5|2200815-2201706|+|ctg1_2174|	NZ_CP008863|c5|1642115-1643005|-|HW03_RS07555|NAD(P)-dependent_oxidoreductase|WP_003113156.1	26.7	288	207	4	1	286	5	290	5.4e-21	105.9
input|c5|2200815-2201706|+|ctg1_2174|	NZ_CP008867|c7|4259761-4260651|+|HW00_RS19595|NAD(P)-dependent_oxidoreductase|WP_003113156.1	26.7	288	207	4	1	286	5	290	5.4e-21	105.9
input|c5|2200815-2201706|+|ctg1_2174|	NZ_CP008869|c5|1884300-1885190|+|HV98_RS09225|NAD(P)-dependent_oxidoreductase|WP_003113156.1	26.7	288	207	4	1	286	5	290	5.4e-21	105.9
input|c5|2200815-2201706|+|ctg1_2174|	NZ_CP012001|c5|1778188-1779078|+|PA50071_RS08235|NAD(P)-dependent_oxidoreductase|WP_003113156.1	26.7	288	207	4	1	286	5	290	5.4e-21	105.9
input|c5|2200815-2201706|+|ctg1_2174|	NZ_CP012066|c8|4109202-4110092|-|ADJ52_RS18665|NAD(P)-dependent_oxidoreductase|WP_003113156.1	26.7	288	207	4	1	286	5	290	5.4e-21	105.9
input|c5|2200815-2201706|+|ctg1_2174|	NZ_CP012679|c5|1858068-1858958|+|AOD73_RS08765|NAD(P)-dependent_oxidoreductase|WP_003113156.1	26.7	288	207	4	1	286	5	290	5.4e-21	105.9
input|c5|2200815-2201706|+|ctg1_2174|	NZ_CP013479|c8|4150631-4151521|-|NHmuc_RS19705|NAD(P)-dependent_oxidoreductase|WP_003113156.1	26.7	288	207	4	1	286	5	290	5.4e-21	105.9
input|c5|2200815-2201706|+|ctg1_2174|	NZ_CP013696|c5|3347281-3348171|+|AU380_RS15505|NAD(P)-dependent_oxidoreductase|WP_003113156.1	26.7	288	207	4	1	286	5	290	5.4e-21	105.9
input|c5|2200815-2201706|+|ctg1_2174|	NZ_CP013989|c5|1807877-1808767|+|APT60_RS08350|NAD(P)-dependent_oxidoreductase|WP_003113156.1	26.7	288	207	4	1	286	5	290	5.4e-21	105.9
input|c5|2200815-2201706|+|ctg1_2174|	NZ_CP013993|c5|1989631-1990521|+|DPADHS01_RS09535|NAD(P)-dependent_oxidoreductase|WP_003113156.1	26.7	288	207	4	1	286	5	290	5.4e-21	105.9
input|c5|2200815-2201706|+|ctg1_2174|	NZ_CP014866|c5|1816115-1817005|+|AXW93_RS08715|NAD(P)-dependent_oxidoreductase|WP_003113156.1	26.7	288	207	4	1	286	5	290	5.4e-21	105.9
input|c5|2200815-2201706|+|ctg1_2174|	NZ_CP014948|c5|1784111-1785001|+|OB07_RS08300|NAD(P)-dependent_oxidoreductase|WP_003113156.1	26.7	288	207	4	1	286	5	290	5.4e-21	105.9
input|c5|2200815-2201706|+|ctg1_2174|	NZ_CP014999|c4|1811950-1812840|+|PA7790_RS08460|NAD(P)-dependent_oxidoreductase|WP_003113156.1	26.7	288	207	4	1	286	5	290	5.4e-21	105.9
input|c5|2200815-2201706|+|ctg1_2174|	NZ_CP015647|c5|1732079-1732969|+|A6746_RS08400|NAD(P)-dependent_oxidoreductase|WP_003113156.1	26.7	288	207	4	1	286	5	290	5.4e-21	105.9
input|c5|2200815-2201706|+|ctg1_2174|	NZ_CP015649|c7|5109949-5110839|+|A6752_RS24275|NAD(P)-dependent_oxidoreductase|WP_003113156.1	26.7	288	207	4	1	286	5	290	5.4e-21	105.9
input|c5|2200815-2201706|+|ctg1_2174|	NZ_CP015650|c9|6184952-6185842|+|A6748_RS29220|NAD(P)-dependent_oxidoreductase|WP_003113156.1	26.7	288	207	4	1	286	5	290	5.4e-21	105.9
input|c5|2200815-2201706|+|ctg1_2174|	NZ_CP017306|c5|1767891-1768781|+|AXX03_RS08440|NAD(P)-dependent_oxidoreductase|WP_003113156.1	26.7	288	207	4	1	286	5	290	5.4e-21	105.9
input|c5|2200815-2201706|+|ctg1_2174|	NZ_CP017353|c7|4585489-4586379|+|BHE76_RS21495|NAD(P)-dependent_oxidoreductase|WP_003113156.1	26.7	288	207	4	1	286	5	290	5.4e-21	105.9
input|c5|2200815-2201706|+|ctg1_2174|	NZ_CP021999|c5|1888326-1889216|+|CD796_RS09250|NAD(P)-dependent_oxidoreductase|WP_003113156.1	26.7	288	207	4	1	286	5	290	5.4e-21	105.9
input|c5|2200815-2201706|+|ctg1_2174|	NZ_CP022002|c8|5580103-5580993|-|CD799_RS26805|NAD(P)-dependent_oxidoreductase|WP_003113156.1	26.7	288	207	4	1	286	5	290	5.4e-21	105.9
input|c5|2200815-2201706|+|ctg1_2174|	NZ_CP025051|c5|1851218-1852108|+|CWI23_RS08900|NAD(P)-dependent_oxidoreductase|WP_003113156.1	26.7	288	207	4	1	286	5	290	5.4e-21	105.9
input|c5|2200815-2201706|+|ctg1_2174|	NZ_CP027174|c2|389707-390597|+|CSB85_RS01865|NAD(P)-dependent_oxidoreductase|WP_003113156.1	26.7	288	207	4	1	286	5	290	5.4e-21	105.9
input|c5|2200815-2201706|+|ctg1_2174|	NZ_CP027538|c2|1172281-1173171|-|AM474_RS05890|NAD(P)-dependent_oxidoreductase|WP_034027718.1	26.7	288	207	4	1	286	5	290	5.4e-21	105.9
input|c5|2200815-2201706|+|ctg1_2174|	NZ_CTFF01000061|c13|189401-190291|+|AYU20_RS28430|NAD(P)-dependent_oxidoreductase|WP_003113156.1	26.7	288	207	4	1	286	5	290	5.4e-21	105.9
input|c5|2200815-2201706|+|ctg1_2174|	NZ_CTFL01000114|c11|187242-188132|+|AQR72_RS27240|NAD(P)-dependent_oxidoreductase|WP_003113156.1	26.7	288	207	4	1	286	5	290	5.4e-21	105.9
input|c5|2200815-2201706|+|ctg1_2174|	NZ_CUXX01000057|c4|96296-97186|-|AQR70_RS12055|NAD(P)-dependent_oxidoreductase|WP_003113156.1	26.7	288	207	4	1	286	5	290	5.4e-21	105.9
input|c5|2200815-2201706|+|ctg1_2174|	NZ_CUXZ01000046|c6|82207-83097|+|AQR62_RS08810|NAD(P)-dependent_oxidoreductase|WP_003113156.1	26.7	288	207	4	1	286	5	290	5.4e-21	105.9
input|c5|2200815-2201706|+|ctg1_2174|	NZ_FRFT01000026|c15|64357-65247|+|BUI09_RS14565|NAD(P)-dependent_oxidoreductase|WP_003113156.1	26.7	288	207	4	1	286	5	290	5.4e-21	105.9
input|c5|2200815-2201706|+|ctg1_2174|	NZ_FRGP01000006|c10|65285-66175|+|BUI47_RS05435|NAD(P)-dependent_oxidoreductase|WP_003113156.1	26.7	288	207	4	1	286	5	290	5.4e-21	105.9
input|c5|2200815-2201706|+|ctg1_2174|	NZ_FRHL01000071|c4|107661-108551|+|BUR69_RS23565|NAD(P)-dependent_oxidoreductase|WP_003113156.1	26.7	288	207	4	1	286	5	290	5.4e-21	105.9
input|c5|2200815-2201706|+|ctg1_2174|	NZ_FRKU01000003|c7|26368-27258|-|BUG99_RS01150|NAD(P)-dependent_oxidoreductase|WP_003113156.1	26.7	288	207	4	1	286	5	290	5.4e-21	105.9
input|c5|2200815-2201706|+|ctg1_2174|	NZ_FRKV01000038|c3|67517-68407|+|BUH33_RS12240|NAD(P)-dependent_oxidoreductase|WP_003113156.1	26.7	288	207	4	1	286	5	290	5.4e-21	105.9
input|c5|2200815-2201706|+|ctg1_2174|	NZ_FRKW01000005|c14|23756-24646|+|BUG94_RS01585|NAD(P)-dependent_oxidoreductase|WP_023120339.1	26.7	288	207	4	1	286	5	290	5.4e-21	105.9
input|c5|2200815-2201706|+|ctg1_2174|	NZ_FRLI01000011|c8|23787-24677|+|BUH22_RS02215|NAD(P)-dependent_oxidoreductase|WP_003113156.1	26.7	288	207	4	1	286	5	290	5.4e-21	105.9
input|c5|2200815-2201706|+|ctg1_2174|	NZ_FRLY01000042|c2|132030-132920|+|BUI18_RS22045|NAD(P)-dependent_oxidoreductase|WP_003113156.1	26.7	288	207	4	1	286	5	290	5.4e-21	105.9
input|c5|2200815-2201706|+|ctg1_2174|	NZ_FRQL01000010|c10|63858-64748|+|BUJ78_RS07145|NAD(P)-dependent_oxidoreductase|WP_003113156.1	26.7	288	207	4	1	286	5	290	5.4e-21	105.9
input|c5|2200815-2201706|+|ctg1_2174|	NZ_FRQO01000006|c15|38338-39228|-|BUI70_RS04655|NAD(P)-dependent_oxidoreductase|WP_003113156.1	26.7	288	207	4	1	286	5	290	5.4e-21	105.9
input|c5|2200815-2201706|+|ctg1_2174|	NZ_FRQY01000010|c6|137868-138758|-|BUJ46_RS10485|NAD(P)-dependent_oxidoreductase|WP_003113156.1	26.7	288	207	4	1	286	5	290	5.4e-21	105.9
input|c5|2200815-2201706|+|ctg1_2174|	NZ_FRRC01000007|c6|137829-138719|-|BUJ98_RS03380|NAD(P)-dependent_oxidoreductase|WP_003113156.1	26.7	288	207	4	1	286	5	290	5.4e-21	105.9
input|c5|2200815-2201706|+|ctg1_2174|	NZ_FRRJ01000019|c2|137798-138688|-|BUJ83_RS18540|NAD(P)-dependent_oxidoreductase|WP_003113156.1	26.7	288	207	4	1	286	5	290	5.4e-21	105.9
input|c5|2200815-2201706|+|ctg1_2174|	NZ_FRSI01000096|c5|137830-138720|-|BUK01_RS27640|NAD(P)-dependent_oxidoreductase|WP_003113156.1	26.7	288	207	4	1	286	5	290	5.4e-21	105.9
input|c5|2200815-2201706|+|ctg1_2174|	NZ_FRVO01000115|c2|34956-35846|+|BUR26_RS25265|NAD(P)-dependent_oxidoreductase|WP_023120339.1	26.7	288	207	4	1	286	5	290	5.4e-21	105.9
input|c5|2200815-2201706|+|ctg1_2174|	NZ_JH376461|c4|988009-988899|+|HMPREF1030_RS11860|NAD(P)-dependent_oxidoreductase|WP_003113156.1	26.7	288	207	4	1	286	5	290	5.4e-21	105.9
input|c5|2200815-2201706|+|ctg1_2174|	NZ_JPYP01000011|c3|651506-652396|+|JL38_RS04910|NAD(P)-dependent_oxidoreductase|WP_003113156.1	26.7	288	207	4	1	286	5	290	5.4e-21	105.9
input|c5|2200815-2201706|+|ctg1_2174|	NZ_JTMQ01000003|c7|66773-67663|+|NT72_RS02280|NAD(P)-dependent_oxidoreductase|WP_003113156.1	26.7	288	207	4	1	286	5	290	5.4e-21	105.9
input|c5|2200815-2201706|+|ctg1_2174|	NZ_JTMU01000034|c7|63125-64015|+|NT68_RS24545|NAD(P)-dependent_oxidoreductase|WP_003113156.1	26.7	288	207	4	1	286	5	290	5.4e-21	105.9
input|c5|2200815-2201706|+|ctg1_2174|	NZ_JTMY01000002|c2|130879-131769|+|NT64_RS01245|NAD(P)-dependent_oxidoreductase|WP_003113156.1	26.7	288	207	4	1	286	5	290	5.4e-21	105.9
input|c5|2200815-2201706|+|ctg1_2174|	NZ_JTNK01000011|c3|132249-133139|-|NT52_RS07350|NAD(P)-dependent_oxidoreductase|WP_003113156.1	26.7	288	207	4	1	286	5	290	5.4e-21	105.9
input|c5|2200815-2201706|+|ctg1_2174|	NZ_JTNU01000003|c5|64226-65116|+|NT42_RS02660|NAD(P)-dependent_oxidoreductase|WP_003113156.1	26.7	288	207	4	1	286	5	290	5.4e-21	105.9
input|c5|2200815-2201706|+|ctg1_2174|	NZ_JTOD01000002|c3|81438-82328|-|NT33_RS01730|NAD(P)-dependent_oxidoreductase|WP_003113156.1	26.7	288	207	4	1	286	5	290	5.4e-21	105.9
input|c5|2200815-2201706|+|ctg1_2174|	NZ_JTOT01000001|c1|123997-124887|+|NT16_RS00615|NAD(P)-dependent_oxidoreductase|WP_003113156.1	26.7	288	207	4	1	286	5	290	5.4e-21	105.9
input|c5|2200815-2201706|+|ctg1_2174|	NZ_JTPC01000019|c5|156636-157526|+|NT07_RS10815|NAD(P)-dependent_oxidoreductase|WP_003113156.1	26.7	288	207	4	1	286	5	290	5.4e-21	105.9
input|c5|2200815-2201706|+|ctg1_2174|	NZ_JTPR01000016|c5|65031-65921|+|NS92_RS12235|NAD(P)-dependent_oxidoreductase|WP_003113156.1	26.7	288	207	4	1	286	5	290	5.4e-21	105.9
input|c5|2200815-2201706|+|ctg1_2174|	NZ_JTQB01000043|c8|26143-27033|-|NS82_RS18285|NAD(P)-dependent_oxidoreductase|WP_003113156.1	26.7	288	207	4	1	286	5	290	5.4e-21	105.9
input|c5|2200815-2201706|+|ctg1_2174|	NZ_JTQE01000028|c8|27313-28203|-|NS79_RS24960|NAD(P)-dependent_oxidoreductase|WP_003113156.1	26.7	288	207	4	1	286	5	290	5.4e-21	105.9
input|c5|2200815-2201706|+|ctg1_2174|	NZ_JTQN01000023|c7|105105-105995|+|NS70_RS16405|NAD(P)-dependent_oxidoreductase|WP_023120339.1	26.7	288	207	4	1	286	5	290	5.4e-21	105.9
input|c5|2200815-2201706|+|ctg1_2174|	NZ_JTRC01000013|c1|66126-67016|+|NS55_RS08525|NAD(P)-dependent_oxidoreductase|WP_003113156.1	26.7	288	207	4	1	286	5	290	5.4e-21	105.9
input|c5|2200815-2201706|+|ctg1_2174|	NZ_JTRF01000010|c2|64020-64910|-|NS52_RS03385|NAD(P)-dependent_oxidoreductase|WP_003113156.1	26.7	288	207	4	1	286	5	290	5.4e-21	105.9
input|c5|2200815-2201706|+|ctg1_2174|	NZ_JTRH01000029|c10|137973-138863|-|NS50_RS26265|NAD(P)-dependent_oxidoreductase|WP_003113156.1	26.7	288	207	4	1	286	5	290	5.4e-21	105.9
input|c5|2200815-2201706|+|ctg1_2174|	NZ_JTRK01000001|c2|694808-695698|+|NS47_RS03180|NAD(P)-dependent_oxidoreductase|WP_003113156.1	26.7	288	207	4	1	286	5	290	5.4e-21	105.9
input|c5|2200815-2201706|+|ctg1_2174|	NZ_JTRL01000005|c8|165408-166298|+|NS46_RS04195|NAD(P)-dependent_oxidoreductase|WP_003113156.1	26.7	288	207	4	1	286	5	290	5.4e-21	105.9
input|c5|2200815-2201706|+|ctg1_2174|	NZ_JTRN01000002|c8|390628-391518|+|NS44_RS02415|NAD(P)-dependent_oxidoreductase|WP_023120339.1	26.7	288	207	4	1	286	5	290	5.4e-21	105.9
input|c5|2200815-2201706|+|ctg1_2174|	NZ_JTRW01000009|c13|66278-67168|+|NS35_RS11130|NAD(P)-dependent_oxidoreductase|WP_003113156.1	26.7	288	207	4	1	286	5	290	5.4e-21	105.9
input|c5|2200815-2201706|+|ctg1_2174|	NZ_JTRX01000009|c17|138828-139718|-|NS34_RS09635|NAD(P)-dependent_oxidoreductase|WP_003113156.1	26.7	288	207	4	1	286	5	290	5.4e-21	105.9
input|c5|2200815-2201706|+|ctg1_2174|	NZ_JTRY01000010|c3|612435-613325|+|NS33_RS13480|NAD(P)-dependent_oxidoreductase|WP_003113156.1	26.7	288	207	4	1	286	5	290	5.4e-21	105.9
input|c5|2200815-2201706|+|ctg1_2174|	NZ_JTSI01000036|c7|66277-67167|+|NS23_RS26255|NAD(P)-dependent_oxidoreductase|WP_003113156.1	26.7	288	207	4	1	286	5	290	5.4e-21	105.9
input|c5|2200815-2201706|+|ctg1_2174|	NZ_JTSM01000042|c8|109234-110124|+|NS19_RS13820|NAD(P)-dependent_oxidoreductase|WP_003113156.1	26.7	288	207	4	1	286	5	290	5.4e-21	105.9
input|c5|2200815-2201706|+|ctg1_2174|	NZ_JTTE01000006|c10|138998-139888|-|NS00_RS04620|NAD(P)-dependent_oxidoreductase|WP_003113156.1	26.7	288	207	4	1	286	5	290	5.4e-21	105.9
input|c5|2200815-2201706|+|ctg1_2174|	NZ_JTTM01000029|c6|127365-128255|+|NR92_RS22410|NAD(P)-dependent_oxidoreductase|WP_003113156.1	26.7	288	207	4	1	286	5	290	5.4e-21	105.9
input|c5|2200815-2201706|+|ctg1_2174|	NZ_JTTR01000032|c4|126106-126996|+|NR87_RS15645|NAD(P)-dependent_oxidoreductase|WP_003113156.1	26.7	288	207	4	1	286	5	290	5.4e-21	105.9
input|c5|2200815-2201706|+|ctg1_2174|	NZ_JTUG01000002|c4|65865-66755|+|NR72_RS00400|NAD(P)-dependent_oxidoreductase|WP_003113156.1	26.7	288	207	4	1	286	5	290	5.4e-21	105.9
input|c5|2200815-2201706|+|ctg1_2174|	NZ_JTUJ01000119|c1|4849-5739|-|NR69_RS30485|NAD(P)-dependent_oxidoreductase|WP_023120339.1	26.7	288	207	4	1	286	5	290	5.4e-21	105.9
input|c5|2200815-2201706|+|ctg1_2174|	NZ_JTUU01000003|c5|66399-67289|+|NR58_RS02660|NAD(P)-dependent_oxidoreductase|WP_003113156.1	26.7	288	207	4	1	286	5	290	5.4e-21	105.9
input|c5|2200815-2201706|+|ctg1_2174|	NZ_JTVG01000004|c9|64362-65252|+|NR46_RS01375|NAD(P)-dependent_oxidoreductase|WP_034011632.1	26.7	288	207	4	1	286	5	290	5.4e-21	105.9
input|c5|2200815-2201706|+|ctg1_2174|	NZ_JTVO01000007|c17|137890-138780|-|NP78_RS10940|NAD(P)-dependent_oxidoreductase|WP_003113156.1	26.7	288	207	4	1	286	5	290	5.4e-21	105.9
input|c5|2200815-2201706|+|ctg1_2174|	NZ_JTXX01000023|c8|65796-66686|+|NQ78_RS24525|NAD(P)-dependent_oxidoreductase|WP_003113156.1	26.7	288	207	4	1	286	5	290	5.4e-21	105.9
input|c5|2200815-2201706|+|ctg1_2174|	NZ_JTYB01000021|c5|65498-66388|+|NQ74_RS19535|NAD(P)-dependent_oxidoreductase|WP_023120339.1	26.7	288	207	4	1	286	5	290	5.4e-21	105.9
input|c5|2200815-2201706|+|ctg1_2174|	NZ_JTYM01000015|c2|26647-27537|-|NQ63_RS17565|NAD(P)-dependent_oxidoreductase|WP_003113156.1	26.7	288	207	4	1	286	5	290	5.4e-21	105.9
input|c5|2200815-2201706|+|ctg1_2174|	NZ_JTYN01000023|c8|26146-27036|-|NQ62_RS29445|NAD(P)-dependent_oxidoreductase|WP_023120339.1	26.7	288	207	4	1	286	5	290	5.4e-21	105.9
input|c5|2200815-2201706|+|ctg1_2174|	NZ_JTYP01000019|c6|64272-65162|+|NQ60_RS21370|NAD(P)-dependent_oxidoreductase|WP_003113156.1	26.7	288	207	4	1	286	5	290	5.4e-21	105.9
input|c5|2200815-2201706|+|ctg1_2174|	NZ_JTYW01000003|c10|137914-138804|-|NQ53_RS08560|NAD(P)-dependent_oxidoreductase|WP_003113156.1	26.7	288	207	4	1	286	5	290	5.4e-21	105.9
input|c5|2200815-2201706|+|ctg1_2174|	NZ_JTYX01000014|c1|26609-27499|-|NQ52_RS20670|NAD(P)-dependent_oxidoreductase|WP_023099360.1	26.7	288	207	4	1	286	5	290	5.4e-21	105.9
input|c5|2200815-2201706|+|ctg1_2174|	NZ_JTZB01000028|c6|66503-67393|+|NQ48_RS23790|NAD(P)-dependent_oxidoreductase|WP_003113156.1	26.7	288	207	4	1	286	5	290	5.4e-21	105.9
input|c5|2200815-2201706|+|ctg1_2174|	NZ_JTZH01000034|c7|65787-66677|+|NQ42_RS21580|NAD(P)-dependent_oxidoreductase|WP_003113156.1	26.7	288	207	4	1	286	5	290	5.4e-21	105.9
input|c5|2200815-2201706|+|ctg1_2174|	NZ_JTZS01000048|c11|98505-99395|+|NQ31_RS24110|NAD(P)-dependent_oxidoreductase|WP_003113156.1	26.7	288	207	4	1	286	5	290	5.4e-21	105.9
input|c5|2200815-2201706|+|ctg1_2174|	NZ_JTZV01000017|c3|138162-139052|-|NQ28_RS17040|NAD(P)-dependent_oxidoreductase|WP_003113156.1	26.7	288	207	4	1	286	5	290	5.4e-21	105.9
input|c5|2200815-2201706|+|ctg1_2174|	NZ_JTZW01000013|c4|137818-138708|-|NQ27_RS12620|NAD(P)-dependent_oxidoreductase|WP_003113156.1	26.7	288	207	4	1	286	5	290	5.4e-21	105.9
input|c5|2200815-2201706|+|ctg1_2174|	NZ_JUAD01000014|c2|137699-138589|-|NQ20_RS11560|NAD(P)-dependent_oxidoreductase|WP_003113156.1	26.7	288	207	4	1	286	5	290	5.4e-21	105.9
input|c5|2200815-2201706|+|ctg1_2174|	NZ_JUAK01000052|c9|22141-23031|-|NQ13_RS22250|NAD(P)-dependent_oxidoreductase|WP_003113156.1	26.7	288	207	4	1	286	5	290	5.4e-21	105.9
input|c5|2200815-2201706|+|ctg1_2174|	NZ_JUAR01000025|c6|133785-134675|+|NQ06_RS26235|NAD(P)-dependent_oxidoreductase|WP_003113156.1	26.7	288	207	4	1	286	5	290	5.4e-21	105.9
input|c5|2200815-2201706|+|ctg1_2174|	NZ_JUAX01000020|c9|137751-138641|-|NQ00_RS19290|NAD(P)-dependent_oxidoreductase|WP_003113156.1	26.7	288	207	4	1	286	5	290	5.4e-21	105.9
input|c5|2200815-2201706|+|ctg1_2174|	NZ_JUYD01000371|c11|22754-23644|-|ADL79_RS28145|NAD(P)-dependent_oxidoreductase|WP_003113156.1	26.7	288	207	4	1	286	5	290	5.4e-21	105.9
input|c5|2200815-2201706|+|ctg1_2174|	NZ_JWDL01000191|c8|33037-33927|+|ADM37_RS19105|NAD(P)-dependent_oxidoreductase|WP_003113156.1	26.7	288	207	4	1	286	5	290	5.4e-21	105.9
input|c5|2200815-2201706|+|ctg1_2174|	NZ_JWEW01000208|c5|20968-21858|+|ADL53_RS20625|NAD(P)-dependent_oxidoreductase|WP_003113156.1	26.7	288	207	4	1	286	5	290	5.4e-21	105.9
input|c5|2200815-2201706|+|ctg1_2174|	NZ_JZUC01000019|c8|80556-81446|-|VM97_RS08125|NAD(P)-dependent_oxidoreductase|WP_003113156.1	26.7	288	207	4	1	286	5	290	5.4e-21	105.9
input|c5|2200815-2201706|+|ctg1_2174|	NZ_KI518709|c8|3830057-3830947|-|Q088_RS24580|NAD(P)-dependent_oxidoreductase|WP_003113156.1	26.7	288	207	4	1	286	5	290	5.4e-21	105.9
input|c5|2200815-2201706|+|ctg1_2174|	NZ_KI518722|c5|1410096-1410986|+|Q084_RS13125|NAD(P)-dependent_oxidoreductase|WP_003113156.1	26.7	288	207	4	1	286	5	290	5.4e-21	105.9
input|c5|2200815-2201706|+|ctg1_2174|	NZ_KI518732|c9|3115477-3116367|-|Q083_RS20585|NAD(P)-dependent_oxidoreductase|WP_003113156.1	26.7	288	207	4	1	286	5	290	5.4e-21	105.9
input|c5|2200815-2201706|+|ctg1_2174|	NZ_KI518765|c5|1083497-1084387|+|Q077_RS12930|NAD(P)-dependent_oxidoreductase|WP_003113156.1	26.7	288	207	4	1	286	5	290	5.4e-21	105.9
input|c5|2200815-2201706|+|ctg1_2174|	NZ_KI518814|c4|1066610-1067500|+|Q073_RS11440|NAD(P)-dependent_oxidoreductase|WP_003113156.1	26.7	288	207	4	1	286	5	290	5.4e-21	105.9
input|c5|2200815-2201706|+|ctg1_2174|	NZ_KI518835|c4|1100742-1101632|+|Q069_RS11420|NAD(P)-dependent_oxidoreductase|WP_023099360.1	26.7	288	207	4	1	286	5	290	5.4e-21	105.9
input|c5|2200815-2201706|+|ctg1_2174|	NZ_KI518856|c4|960944-961834|+|Q066_RS04505|NAD(P)-dependent_oxidoreductase|WP_003113156.1	26.7	288	207	4	1	286	5	290	5.4e-21	105.9
input|c5|2200815-2201706|+|ctg1_2174|	NZ_KI518883|c5|1807946-1808836|+|Q064_RS14990|NAD(P)-dependent_oxidoreductase|WP_003113156.1	26.7	288	207	4	1	286	5	290	5.4e-21	105.9
input|c5|2200815-2201706|+|ctg1_2174|	NZ_KI518906|c8|2824021-2824911|-|Q061_RS19435|NAD(P)-dependent_oxidoreductase|WP_003113156.1	26.7	288	207	4	1	286	5	290	5.4e-21	105.9
input|c5|2200815-2201706|+|ctg1_2174|	NZ_KI518931|c3|1056801-1057691|+|Q058_RS13120|NAD(P)-dependent_oxidoreductase|WP_003113156.1	26.7	288	207	4	1	286	5	290	5.4e-21	105.9
input|c5|2200815-2201706|+|ctg1_2174|	NZ_KI518955|c5|1753410-1754300|+|Q055_RS14810|NAD(P)-dependent_oxidoreductase|WP_003113156.1	26.7	288	207	4	1	286	5	290	5.4e-21	105.9
input|c5|2200815-2201706|+|ctg1_2174|	NZ_KI518992|c9|3055232-3056122|-|Q038_RS20185|NAD(P)-dependent_oxidoreductase|WP_003113156.1	26.7	288	207	4	1	286	5	290	5.4e-21	105.9
input|c5|2200815-2201706|+|ctg1_2174|	NZ_KI519048|c12|66477-67367|+|Q033_RS30945|NAD(P)-dependent_oxidoreductase|WP_003113156.1	26.7	288	207	4	1	286	5	290	5.4e-21	105.9
input|c5|2200815-2201706|+|ctg1_2174|	NZ_KI519052|c9|1339441-1340331|-|Q032_RS27490|NAD(P)-dependent_oxidoreductase|WP_003113156.1	26.7	288	207	4	1	286	5	290	5.4e-21	105.9
input|c5|2200815-2201706|+|ctg1_2174|	NZ_KI519055|c8|399884-400774|-|Q031_RS22475|NAD(P)-dependent_oxidoreductase|WP_003113156.1	26.7	288	207	4	1	286	5	290	5.4e-21	105.9
input|c5|2200815-2201706|+|ctg1_2174|	NZ_KI519068|c8|3119135-3120025|-|Q029_RS20980|NAD(P)-dependent_oxidoreductase|WP_003113156.1	26.7	288	207	4	1	286	5	290	5.4e-21	105.9
input|c5|2200815-2201706|+|ctg1_2174|	NZ_KI519078|c5|1836915-1837805|+|Q026_RS15505|NAD(P)-dependent_oxidoreductase|WP_023120339.1	26.7	288	207	4	1	286	5	290	5.4e-21	105.9
input|c5|2200815-2201706|+|ctg1_2174|	NZ_KI519080|c5|1783658-1784548|+|Q025_RS14785|NAD(P)-dependent_oxidoreductase|WP_003113156.1	26.7	288	207	4	1	286	5	290	5.4e-21	105.9
input|c5|2200815-2201706|+|ctg1_2174|	NZ_KI519229|c5|1068189-1069079|+|Q010_RS12230|NAD(P)-dependent_oxidoreductase|WP_003113156.1	26.7	288	207	4	1	286	5	290	5.4e-21	105.9
input|c5|2200815-2201706|+|ctg1_2174|	NZ_KI519264|c8|3045637-3046527|-|Q006_RS19965|NAD(P)-dependent_oxidoreductase|WP_003113156.1	26.7	288	207	4	1	286	5	290	5.4e-21	105.9
input|c5|2200815-2201706|+|ctg1_2174|	NZ_KI519266|c5|1065428-1066318|+|Q005_RS11655|NAD(P)-dependent_oxidoreductase|WP_003113156.1	26.7	288	207	4	1	286	5	290	5.4e-21	105.9
input|c5|2200815-2201706|+|ctg1_2174|	NZ_KI519298|c9|3715369-3716259|-|P999_RS23450|NAD(P)-dependent_oxidoreductase|WP_003113156.1	26.7	288	207	4	1	286	5	290	5.4e-21	105.9
input|c5|2200815-2201706|+|ctg1_2174|	NZ_KI519305|c5|1052600-1053490|+|P998_RS11390|NAD(P)-dependent_oxidoreductase|WP_003113156.1	26.7	288	207	4	1	286	5	290	5.4e-21	105.9
input|c5|2200815-2201706|+|ctg1_2174|	NZ_KI519316|c11|1076847-1077737|+|P997_RS28350|NAD(P)-dependent_oxidoreductase|WP_003113156.1	26.7	288	207	4	1	286	5	290	5.4e-21	105.9
input|c5|2200815-2201706|+|ctg1_2174|	NZ_KI914437|c5|1058113-1059003|+|Q094_RS04955|NAD(P)-dependent_oxidoreductase|WP_003113156.1	26.7	288	207	4	1	286	5	290	5.4e-21	105.9
input|c5|2200815-2201706|+|ctg1_2174|	NZ_KI914463|c8|3113728-3114618|-|Q052_RS20910|NAD(P)-dependent_oxidoreductase|WP_003113156.1	26.7	288	207	4	1	286	5	290	5.4e-21	105.9
input|c5|2200815-2201706|+|ctg1_2174|	NZ_KI914468|c10|958445-959335|+|Q051_RS22635|NAD(P)-dependent_oxidoreductase|WP_003113156.1	26.7	288	207	4	1	286	5	290	5.4e-21	105.9
input|c5|2200815-2201706|+|ctg1_2174|	NZ_KK212766|c2|81358-82248|+|AJ64_RS20625|NAD(P)-dependent_oxidoreductase|WP_003113156.1	26.7	288	207	4	1	286	5	290	5.4e-21	105.9
input|c5|2200815-2201706|+|ctg1_2174|	NZ_KK212914|c5|65940-66830|+|AJ62_RS27285|NAD(P)-dependent_oxidoreductase|WP_003113156.1	26.7	288	207	4	1	286	5	290	5.4e-21	105.9
input|c5|2200815-2201706|+|ctg1_2174|	NZ_KK212983|c5|156661-157551|+|AJ61_RS21555|NAD(P)-dependent_oxidoreductase|WP_003113156.1	26.7	288	207	4	1	286	5	290	5.4e-21	105.9
input|c5|2200815-2201706|+|ctg1_2174|	NZ_KK213202|c4|1023549-1024439|+|V557_RS12100|NAD(P)-dependent_oxidoreductase|WP_003113156.1	26.7	288	207	4	1	286	5	290	5.4e-21	105.9
input|c5|2200815-2201706|+|ctg1_2174|	NZ_KK213219|c5|974531-975421|+|V556_RS11195|NAD(P)-dependent_oxidoreductase|WP_003113156.1	26.7	288	207	4	1	286	5	290	5.4e-21	105.9
input|c5|2200815-2201706|+|ctg1_2174|	NZ_KK213223|c5|1057566-1058456|+|V555_RS12920|NAD(P)-dependent_oxidoreductase|WP_003113156.1	26.7	288	207	4	1	286	5	290	5.4e-21	105.9
input|c5|2200815-2201706|+|ctg1_2174|	NZ_KV801419|c6|156804-157694|+|HMPREF2746_RS15695|NAD(P)-dependent_oxidoreductase|WP_003113156.1	26.7	288	207	4	1	286	5	290	5.4e-21	105.9
input|c5|2200815-2201706|+|ctg1_2174|	NZ_LBIG01000010|c5|1042238-1043128|+|T649_RS21140|NAD(P)-dependent_oxidoreductase|WP_003113156.1	26.7	288	207	4	1	286	5	290	5.4e-21	105.9
input|c5|2200815-2201706|+|ctg1_2174|	NZ_LJJQ01000035|c8|38329-39219|-|AOA76_RS11575|NAD(P)-dependent_oxidoreductase|WP_003113156.1	26.7	288	207	4	1	286	5	290	5.4e-21	105.9
input|c5|2200815-2201706|+|ctg1_2174|	NZ_LJNV01000007|c10|96227-97117|+|AN399_RS05935|NAD(P)-dependent_oxidoreductase|WP_023120339.1	26.7	288	207	4	1	286	5	290	5.4e-21	105.9
input|c5|2200815-2201706|+|ctg1_2174|	NZ_LJZC01000062|c4|137825-138715|-|AN451_RS08265|NAD(P)-dependent_oxidoreductase|WP_003113156.1	26.7	288	207	4	1	286	5	290	5.4e-21	105.9
input|c5|2200815-2201706|+|ctg1_2174|	NZ_LKAF01000029|c10|193095-193985|+|AOX61_RS27215|NAD(P)-dependent_oxidoreductase|WP_003113156.1	26.7	288	207	4	1	286	5	290	5.4e-21	105.9
input|c5|2200815-2201706|+|ctg1_2174|	NZ_LLLL01000002|c2|183243-184133|+|AO894_RS05510|NAD(P)-dependent_oxidoreductase|WP_003113156.1	26.7	288	207	4	1	286	5	290	5.4e-21	105.9
input|c5|2200815-2201706|+|ctg1_2174|	NZ_LLLQ01000001|c2|876108-876998|-|AO899_RS04335|NAD(P)-dependent_oxidoreductase|WP_003113156.1	26.7	288	207	4	1	286	5	290	5.4e-21	105.9
input|c5|2200815-2201706|+|ctg1_2174|	NZ_LLMO01000056|c12|270878-271768|+|AO923_RS24570|NAD(P)-dependent_oxidoreductase|WP_003113156.1	26.7	288	207	4	1	286	5	290	5.4e-21	105.9
input|c5|2200815-2201706|+|ctg1_2174|	NZ_LLMR01000065|c14|138274-139164|-|AO926_RS24580|NAD(P)-dependent_oxidoreductase|WP_003113156.1	26.7	288	207	4	1	286	5	290	5.4e-21	105.9
input|c5|2200815-2201706|+|ctg1_2174|	NZ_LLMX01000003|c2|65623-66513|+|AO932_RS05805|NAD(P)-dependent_oxidoreductase|WP_003113156.1	26.7	288	207	4	1	286	5	290	5.4e-21	105.9
input|c5|2200815-2201706|+|ctg1_2174|	NZ_LLNA01000090|c17|215587-216477|-|AO935_RS28785|NAD(P)-dependent_oxidoreductase|WP_003113156.1	26.7	288	207	4	1	286	5	290	5.4e-21	105.9
input|c5|2200815-2201706|+|ctg1_2174|	NZ_LLND01000021|c10|63229-64119|+|AO938_RS18045|NAD(P)-dependent_oxidoreductase|WP_003113156.1	26.7	288	207	4	1	286	5	290	5.4e-21	105.9
input|c5|2200815-2201706|+|ctg1_2174|	NZ_LLNE01000001|c2|903968-904858|-|AO939_RS04335|NAD(P)-dependent_oxidoreductase|WP_003113156.1	26.7	288	207	4	1	286	5	290	5.4e-21	105.9
input|c5|2200815-2201706|+|ctg1_2174|	NZ_LLNH01000001|c2|758022-758912|+|AO942_RS03480|NAD(P)-dependent_oxidoreductase|WP_003113156.1	26.7	288	207	4	1	286	5	290	5.4e-21	105.9
input|c5|2200815-2201706|+|ctg1_2174|	NZ_LLNX01000004|c2|127778-128668|+|AO958_RS05185|NAD(P)-dependent_oxidoreductase|WP_003113156.1	26.7	288	207	4	1	286	5	290	5.4e-21	105.9
input|c5|2200815-2201706|+|ctg1_2174|	NZ_LLOX01000001|c2|586071-586961|+|AO984_RS02745|NAD(P)-dependent_oxidoreductase|WP_058136849.1	26.7	288	207	4	1	286	5	290	5.4e-21	105.9
input|c5|2200815-2201706|+|ctg1_2174|	NZ_LLPN01000046|c2|26607-27497|-|APA00_RS06110|NAD(P)-dependent_oxidoreductase|WP_003113156.1	26.7	288	207	4	1	286	5	290	5.4e-21	105.9
input|c5|2200815-2201706|+|ctg1_2174|	NZ_LLPP01000001|c2|138093-138983|-|APA04_RS00670|NAD(P)-dependent_oxidoreductase|WP_003113156.1	26.7	288	207	4	1	286	5	290	5.4e-21	105.9
input|c5|2200815-2201706|+|ctg1_2174|	NZ_LLPR01000052|c16|307339-308229|+|APA06_RS25040|NAD(P)-dependent_oxidoreductase|WP_023120339.1	26.7	288	207	4	1	286	5	290	5.4e-21	105.9
input|c5|2200815-2201706|+|ctg1_2174|	NZ_LLPU01000040|c7|65853-66743|+|APA20_RS15485|NAD(P)-dependent_oxidoreductase|WP_003113156.1	26.7	288	207	4	1	286	5	290	5.4e-21	105.9
input|c5|2200815-2201706|+|ctg1_2174|	NZ_LLPW01000045|c15|280409-281299|+|APA23_RS21585|NAD(P)-dependent_oxidoreductase|WP_003113156.1	26.7	288	207	4	1	286	5	290	5.4e-21	105.9
input|c5|2200815-2201706|+|ctg1_2174|	NZ_LLPX01000001|c2|138102-138992|-|APA24_RS00675|NAD(P)-dependent_oxidoreductase|WP_003113156.1	26.7	288	207	4	1	286	5	290	5.4e-21	105.9
input|c5|2200815-2201706|+|ctg1_2174|	NZ_LLPY01000001|c2|182762-183652|+|APA25_RS00890|NAD(P)-dependent_oxidoreductase|WP_003113156.1	26.7	288	207	4	1	286	5	290	5.4e-21	105.9
input|c5|2200815-2201706|+|ctg1_2174|	NZ_LLQU01000012|c10|137890-138780|-|APA49_RS12630|NAD(P)-dependent_oxidoreductase|WP_023120339.1	26.7	288	207	4	1	286	5	290	5.4e-21	105.9
input|c5|2200815-2201706|+|ctg1_2174|	NZ_LLRI01000015|c10|69724-70614|+|APA63_RS15035|NAD(P)-dependent_oxidoreductase|WP_003113156.1	26.7	288	207	4	1	286	5	290	5.4e-21	105.9
input|c5|2200815-2201706|+|ctg1_2174|	NZ_LLRJ01000001|c1|82540-83430|+|APA64_RS00360|NAD(P)-dependent_oxidoreductase|WP_003113156.1	26.7	288	207	4	1	286	5	290	5.4e-21	105.9
input|c5|2200815-2201706|+|ctg1_2174|	NZ_LLRY01000003|c1|26865-27755|-|APA79_RS04735|NAD(P)-dependent_oxidoreductase|WP_003113156.1	26.7	288	207	4	1	286	5	290	5.4e-21	105.9
input|c5|2200815-2201706|+|ctg1_2174|	NZ_LLSC01000013|c1|26780-27670|-|APA83_RS07880|NAD(P)-dependent_oxidoreductase|WP_003113156.1	26.7	288	207	4	1	286	5	290	5.4e-21	105.9
input|c5|2200815-2201706|+|ctg1_2174|	NZ_LLSM01000006|c4|63207-64097|+|APA93_RS08100|NAD(P)-dependent_oxidoreductase|WP_003113156.1	26.7	288	207	4	1	286	5	290	5.4e-21	105.9
input|c5|2200815-2201706|+|ctg1_2174|	NZ_LLSP01000005|c6|66190-67080|+|APA96_RS07070|NAD(P)-dependent_oxidoreductase|WP_003113156.1	26.7	288	207	4	1	286	5	290	5.4e-21	105.9
input|c5|2200815-2201706|+|ctg1_2174|	NZ_LLTC01000005|c8|138302-139192|-|APB09_RS06380|NAD(P)-dependent_oxidoreductase|WP_058175581.1	26.7	288	207	4	1	286	5	290	5.4e-21	105.9
input|c5|2200815-2201706|+|ctg1_2174|	NZ_LLTD01000001|c2|137908-138798|-|APB10_RS00675|NAD(P)-dependent_oxidoreductase|WP_003113156.1	26.7	288	207	4	1	286	5	290	5.4e-21	105.9
input|c5|2200815-2201706|+|ctg1_2174|	NZ_LLTN01000013|c1|28152-29042|-|APB20_RS04280|NAD(P)-dependent_oxidoreductase|WP_003113156.1	26.7	288	207	4	1	286	5	290	5.4e-21	105.9
input|c5|2200815-2201706|+|ctg1_2174|	NZ_LLTW01000036|c17|426921-427811|-|APB29_RS25095|NAD(P)-dependent_oxidoreductase|WP_003113156.1	26.7	288	207	4	1	286	5	290	5.4e-21	105.9
input|c5|2200815-2201706|+|ctg1_2174|	NZ_LLUE01000069|c15|137972-138862|-|APB37_RS26605|NAD(P)-dependent_oxidoreductase|WP_003113156.1	26.7	288	207	4	1	286	5	290	5.4e-21	105.9
input|c5|2200815-2201706|+|ctg1_2174|	NZ_LLUG01000001|c2|796290-797180|+|APB39_RS03700|NAD(P)-dependent_oxidoreductase|WP_003113156.1	26.7	288	207	4	1	286	5	290	5.4e-21	105.9
input|c5|2200815-2201706|+|ctg1_2174|	NZ_LLUI01000055|c16|138197-139087|-|APB41_RS26300|NAD(P)-dependent_oxidoreductase|WP_003113156.1	26.7	288	207	4	1	286	5	290	5.4e-21	105.9
input|c5|2200815-2201706|+|ctg1_2174|	NZ_LLUJ01000025|c4|143576-144466|-|APB42_RS11670|NAD(P)-dependent_oxidoreductase|WP_003113156.1	26.7	288	207	4	1	286	5	290	5.4e-21	105.9
input|c5|2200815-2201706|+|ctg1_2174|	NZ_LLUZ01000003|c6|138944-139834|-|APB58_RS06100|NAD(P)-dependent_oxidoreductase|WP_003113156.1	26.7	288	207	4	1	286	5	290	5.4e-21	105.9
input|c5|2200815-2201706|+|ctg1_2174|	NZ_LLVB01000012|c7|785824-786714|+|APB60_RS14380|NAD(P)-dependent_oxidoreductase|WP_003113156.1	26.7	288	207	4	1	286	5	290	5.4e-21	105.9
input|c5|2200815-2201706|+|ctg1_2174|	NZ_LLVE01000001|c2|758044-758934|+|APB63_RS03495|NAD(P)-dependent_oxidoreductase|WP_003113156.1	26.7	288	207	4	1	286	5	290	5.4e-21	105.9
input|c5|2200815-2201706|+|ctg1_2174|	NZ_LLVF01000014|c8|66329-67219|+|APB64_RS14495|NAD(P)-dependent_oxidoreductase|WP_003113156.1	26.7	288	207	4	1	286	5	290	5.4e-21	105.9
input|c5|2200815-2201706|+|ctg1_2174|	NZ_LN871187|c5|1800033-1800923|+|PAO1OR_RS08365|NAD(P)-dependent_oxidoreductase|WP_003113156.1	26.7	288	207	4	1	286	5	290	5.4e-21	105.9
input|c5|2200815-2201706|+|ctg1_2174|	NZ_LOHH01000008|c4|27154-28044|-|LT18_RS11975|NAD(P)-dependent_oxidoreductase|WP_003113156.1	26.7	288	207	4	1	286	5	290	5.4e-21	105.9
input|c5|2200815-2201706|+|ctg1_2174|	NZ_LOHI01000054|c13|26132-27022|-|LL05_RS30405|NAD(P)-dependent_oxidoreductase|WP_003113156.1	26.7	288	207	4	1	286	5	290	5.4e-21	105.9
input|c5|2200815-2201706|+|ctg1_2174|	NZ_LORX02000003|c10|6286635-6287525|-|AL481_RS29950|NAD(P)-dependent_oxidoreductase|WP_034027718.1	26.7	288	207	4	1	286	5	290	5.4e-21	105.9
input|c5|2200815-2201706|+|ctg1_2174|	NZ_LQQN01000014|c5|137773-138663|-|AVT06_RS12590|NAD(P)-dependent_oxidoreductase|WP_003113156.1	26.7	288	207	4	1	286	5	290	5.4e-21	105.9
input|c5|2200815-2201706|+|ctg1_2174|	NZ_LRZZ01000003|c3|137840-138730|-|AW933_RS02710|NAD(P)-dependent_oxidoreductase|WP_003113156.1	26.7	288	207	4	1	286	5	290	5.4e-21	105.9
input|c5|2200815-2201706|+|ctg1_2174|	NZ_LT673656|c5|1760191-1761081|+|PERCYII10_RS08375|NAD(P)-dependent_oxidoreductase|WP_003113156.1	26.7	288	207	4	1	286	5	290	5.4e-21	105.9
input|c5|2200815-2201706|+|ctg1_2174|	NZ_LT883143|c4|1875457-1876347|+|PANN_RS08840|NAD(P)-dependent_oxidoreductase|WP_003113156.1	26.7	288	207	4	1	286	5	290	5.4e-21	105.9
input|c5|2200815-2201706|+|ctg1_2174|	NZ_LYLY01000080|c14|26706-27596|-|A8O37_RS30570|NAD(P)-dependent_oxidoreductase|WP_023120339.1	26.7	288	207	4	1	286	5	290	5.4e-21	105.9
input|c5|2200815-2201706|+|ctg1_2174|	NZ_LZQG01000007|c3|66223-67113|+|AN468_RS06815|NAD(P)-dependent_oxidoreductase|WP_003113156.1	26.7	288	207	4	1	286	5	290	5.4e-21	105.9
input|c5|2200815-2201706|+|ctg1_2174|	NZ_LZQK01000046|c4|26877-27767|-|AN467_RS06675|NAD(P)-dependent_oxidoreductase|WP_003113156.1	26.7	288	207	4	1	286	5	290	5.4e-21	105.9
input|c5|2200815-2201706|+|ctg1_2174|	NZ_MPBN01000001|c10|3982582-3983472|-|AM487_RS18985|NAD(P)-dependent_oxidoreductase|WP_003113156.1	26.7	288	207	4	1	286	5	290	5.4e-21	105.9
input|c5|2200815-2201706|+|ctg1_2174|	NZ_MPBP01000002|c11|287754-288644|-|AM482_RS29175|NAD(P)-dependent_oxidoreductase|WP_003113156.1	26.7	288	207	4	1	286	5	290	5.4e-21	105.9
input|c5|2200815-2201706|+|ctg1_2174|	NZ_MPUR01000004|c7|156746-157636|+|BH591_RS02525|NAD(P)-dependent_oxidoreductase|WP_003113156.1	26.7	288	207	4	1	286	5	290	5.4e-21	105.9
input|c5|2200815-2201706|+|ctg1_2174|	NZ_MPVB01000101|c2|137929-138819|-|BH601_RS28010|NAD(P)-dependent_oxidoreductase|WP_003113156.1	26.7	288	207	4	1	286	5	290	5.4e-21	105.9
input|c5|2200815-2201706|+|ctg1_2174|	NZ_MULG01000009|c6|164634-165524|+|B0B18_RS18975|NAD(P)-dependent_oxidoreductase|WP_003113156.1	26.7	288	207	4	1	286	5	290	5.4e-21	105.9
input|c5|2200815-2201706|+|ctg1_2174|	NZ_MVBS01000002|c3|698412-699302|+|B0B32_RS07695|NAD(P)-dependent_oxidoreductase|WP_003113156.1	26.7	288	207	4	1	286	5	290	5.4e-21	105.9
input|c5|2200815-2201706|+|ctg1_2174|	NC_011770|c5|1887021-1887911|+|PLES_RS09085|NAD(P)-dependent_oxidoreductase|WP_012613842.1	26.4	288	208	4	1	286	5	290	7.1e-21	105.5
input|c5|2200815-2201706|+|ctg1_2174|	NZ_CP011317|c5|2129820-2130710|+|YQ19_RS10255|NAD(P)-dependent_oxidoreductase|WP_012613842.1	26.4	288	208	4	1	286	5	290	7.1e-21	105.5
input|c5|2200815-2201706|+|ctg1_2174|	NZ_FMHW01000002|c22|3768728-3769603|+|GA0074692_RS15225|NAD(P)-dependent_oxidoreductase|WP_091645120.1	28.0	286	199	5	2	285	4	284	7.1e-21	105.5
input|c5|2200815-2201706|+|ctg1_2174|	NZ_FROV01000006|c12|570427-571317|+|BUI38_RS04255|NAD(P)-dependent_oxidoreductase|WP_073663459.1	26.7	288	207	4	1	286	5	290	7.1e-21	105.5
input|c5|2200815-2201706|+|ctg1_2174|	NZ_FRUV01000045|c13|137767-138657|-|BUH05_RS18535|NAD(P)-dependent_oxidoreductase|WP_012613842.1	26.4	288	208	4	1	286	5	290	7.1e-21	105.5
input|c5|2200815-2201706|+|ctg1_2174|	NZ_JTMR01000016|c3|164543-165433|+|NT71_RS17950|NAD(P)-dependent_oxidoreductase|WP_031640521.1	26.7	288	207	4	1	286	5	290	7.1e-21	105.5
input|c5|2200815-2201706|+|ctg1_2174|	NZ_JTTF01000009|c15|26592-27482|-|NR99_RS05560|NAD(P)-dependent_oxidoreductase|WP_034027747.1	26.7	288	207	4	1	286	5	290	7.1e-21	105.5
input|c5|2200815-2201706|+|ctg1_2174|	NZ_JTUN01000042|c11|78600-79490|+|NR65_RS26130|NAD(P)-dependent_oxidoreductase|WP_031640521.1	26.7	288	207	4	1	286	5	290	7.1e-21	105.5
input|c5|2200815-2201706|+|ctg1_2174|	NZ_JTZX01000027|c4|155108-155998|+|NQ26_RS21680|NAD(P)-dependent_oxidoreductase|WP_012613842.1	26.4	288	208	4	1	286	5	290	7.1e-21	105.5
input|c5|2200815-2201706|+|ctg1_2174|	NZ_JUAQ01000004|c15|66902-67792|+|NQ07_RS06255|NAD(P)-dependent_oxidoreductase|WP_012613842.1	26.4	288	208	4	1	286	5	290	7.1e-21	105.5
input|c5|2200815-2201706|+|ctg1_2174|	NZ_JUAT01000016|c5|137917-138807|-|NQ04_RS17780|NAD(P)-dependent_oxidoreductase|WP_012613842.1	26.4	288	208	4	1	286	5	290	7.1e-21	105.5
input|c5|2200815-2201706|+|ctg1_2174|	NZ_KI914512|c5|1061462-1062352|+|Q047_RS11005|NAD(P)-dependent_oxidoreductase|WP_031640521.1	26.7	288	207	4	1	286	5	290	7.1e-21	105.5
input|c5|2200815-2201706|+|ctg1_2174|	NZ_KV807389|c11|26465-27355|-|HMPREF2830_RS28545|NAD(P)-dependent_oxidoreductase|WP_012613842.1	26.4	288	208	4	1	286	5	290	7.1e-21	105.5
input|c5|2200815-2201706|+|ctg1_2174|	NZ_LLKV01000006|c6|82484-83374|+|AO878_RS07615|NAD(P)-dependent_oxidoreductase|WP_031640521.1	26.7	288	207	4	1	286	5	290	7.1e-21	105.5
input|c5|2200815-2201706|+|ctg1_2174|	NZ_LLLO01000013|c4|28103-28993|-|AO897_RS04560|NAD(P)-dependent_oxidoreductase|WP_012613842.1	26.4	288	208	4	1	286	5	290	7.1e-21	105.5
input|c5|2200815-2201706|+|ctg1_2174|	NZ_LLSB01000001|c2|138312-139202|-|APA82_RS00675|NAD(P)-dependent_oxidoreductase|WP_031640521.1	26.7	288	207	4	1	286	5	290	7.1e-21	105.5
input|c5|2200815-2201706|+|ctg1_2174|	NZ_LLTE01000001|c2|829109-829999|+|APB11_RS03895|NAD(P)-dependent_oxidoreductase|WP_012613842.1	26.4	288	208	4	1	286	5	290	7.1e-21	105.5
input|c5|2200815-2201706|+|ctg1_2174|	NZ_CP008872|c5|1791574-1792464|+|HV94_RS08490|NAD(P)-dependent_oxidoreductase|WP_023091135.1	26.4	288	208	4	1	286	5	290	9.2e-21	105.1
input|c5|2200815-2201706|+|ctg1_2174|	NZ_CP015648|c8|4602440-4603330|-|A6747_RS21695|NAD(P)-dependent_oxidoreductase|WP_023090420.1	26.7	288	207	4	1	286	5	290	9.2e-21	105.1
input|c5|2200815-2201706|+|ctg1_2174|	NZ_KI518741|c5|988508-989398|+|Q081_RS11000|NAD(P)-dependent_oxidoreductase|WP_023090420.1	26.7	288	207	4	1	286	5	290	9.2e-21	105.1
input|c5|2200815-2201706|+|ctg1_2174|	NZ_KI518819|c4|1083037-1083927|+|Q072_RS11865|NAD(P)-dependent_oxidoreductase|WP_023097353.1	26.4	288	208	4	1	286	5	290	9.2e-21	105.1
input|c5|2200815-2201706|+|ctg1_2174|	NZ_LLNM01000020|c10|63264-64154|+|AO947_RS17410|NAD(P)-dependent_oxidoreductase|WP_058154853.1	26.4	288	208	4	1	286	5	290	9.2e-21	105.1
input|c5|2200815-2201706|+|ctg1_2174|	NZ_CP013113|c5|1800522-1801412|+|AQ622_RS08605|NAD(P)-dependent_oxidoreductase|WP_003122425.1	26.7	288	207	4	1	286	5	290	1.2e-20	104.8
input|c5|2200815-2201706|+|ctg1_2174|	NZ_CTFM01000034|c7|182512-183402|+|AQT41_RS13840|NAD(P)-dependent_oxidoreductase|WP_057393032.1	26.7	288	207	4	1	286	5	290	1.2e-20	104.8
input|c5|2200815-2201706|+|ctg1_2174|	NZ_FNCN01000003|c10|50527-51507|-|BLQ73_RS03655|NAD(P)-dependent_oxidoreductase|WP_093168243.1	27.3	282	201	4	3	283	12	290	1.2e-20	104.8
input|c5|2200815-2201706|+|ctg1_2174|	NZ_FOFF01000023|c28|61131-62042|+|BMZ82_RS22635|NAD(P)-dependent_oxidoreductase|WP_093778617.1	26.2	286	206	2	7	288	10	294	1.2e-20	104.8
input|c5|2200815-2201706|+|ctg1_2174|	NZ_JTTW01000008|c12|116959-117849|+|NR82_RS04975|NAD(P)-dependent_oxidoreductase|WP_003122425.1	26.7	288	207	4	1	286	5	290	1.2e-20	104.8
input|c5|2200815-2201706|+|ctg1_2174|	NZ_JTUW01000022|c3|138059-138949|-|NR56_RS15110|NAD(P)-dependent_oxidoreductase|WP_003122425.1	26.7	288	207	4	1	286	5	290	1.2e-20	104.8
input|c5|2200815-2201706|+|ctg1_2174|	NZ_KB893772|c29|185446-186318|-|B207_RS0128640|NAD(P)-dependent_oxidoreductase|WP_018640135.1	29.9	294	186	6	4	290	5	285	1.2e-20	104.8
input|c5|2200815-2201706|+|ctg1_2174|	NZ_KI632511|c4|731205-732056|+|ACTRO_RS03170|NAD(P)-dependent_oxidoreductase|WP_051450239.1	27.1	284	196	6	3	283	2	277	1.2e-20	104.8
input|c5|2200815-2201706|+|ctg1_2174|	NC_020912|c4|1768927-1769817|+|G655_RS08245|NAD(P)-dependent_oxidoreductase|WP_015502585.1	27.1	291	202	5	1	286	5	290	1.6e-20	104.4
input|c5|2200815-2201706|+|ctg1_2174|	NZ_CP011369|c4|1875621-1876511|+|YH69_RS08885|NAD(P)-dependent_oxidoreductase|WP_015502585.1	27.1	291	202	5	1	286	5	290	1.6e-20	104.4
input|c5|2200815-2201706|+|ctg1_2174|	NZ_CP012584|c4|1860199-1861089|+|A6704_RS08795|NAD(P)-dependent_oxidoreductase|WP_015502585.1	27.1	291	202	5	1	286	5	290	1.6e-20	104.4
input|c5|2200815-2201706|+|ctg1_2174|	NZ_CP013245|c2|449612-450502|-|ATC05_RS02115|NAD(P)-dependent_oxidoreductase|WP_058186489.1	26.7	288	207	4	1	286	5	290	1.6e-20	104.4
input|c5|2200815-2201706|+|ctg1_2174|	NZ_CP024477|c5|1807234-1808124|+|CS058_RS08715|NAD(P)-dependent_oxidoreductase|WP_015502585.1	27.1	291	202	5	1	286	5	290	1.6e-20	104.4
input|c5|2200815-2201706|+|ctg1_2174|	NZ_CP025050|c4|1827923-1828813|+|CWI24_RS08825|NAD(P)-dependent_oxidoreductase|WP_043082777.1	27.1	291	202	5	1	286	5	290	1.6e-20	104.4
input|c5|2200815-2201706|+|ctg1_2174|	NZ_CTFI01000031|c13|64159-65049|+|AQT00_RS25300|NAD(P)-dependent_oxidoreductase|WP_057385852.1	26.4	288	208	4	1	286	5	290	1.6e-20	104.4
input|c5|2200815-2201706|+|ctg1_2174|	NZ_FRHM01000002|c2|37799-38689|-|BUR23_RS00230|NAD(P)-dependent_oxidoreductase|WP_073647199.1	27.1	291	202	5	1	286	5	290	1.6e-20	104.4
input|c5|2200815-2201706|+|ctg1_2174|	NZ_FRIT01000044|c13|64554-65444|+|BUF36_RS15600|NAD(P)-dependent_oxidoreductase|WP_073647199.1	27.1	291	202	5	1	286	5	290	1.6e-20	104.4
input|c5|2200815-2201706|+|ctg1_2174|	NZ_FRVW01000138|c13|26310-27200|-|BUR86_RS30265|NAD(P)-dependent_oxidoreductase|WP_015502585.1	27.1	291	202	5	1	286	5	290	1.6e-20	104.4
input|c5|2200815-2201706|+|ctg1_2174|	NZ_JTPM01000009|c13|104348-105238|+|NS97_RS10260|NAD(P)-dependent_oxidoreductase|WP_015502585.1	27.1	291	202	5	1	286	5	290	1.6e-20	104.4
input|c5|2200815-2201706|+|ctg1_2174|	NZ_JTVJ01000004|c12|137770-138660|-|NR43_RS05495|NAD(P)-dependent_oxidoreductase|WP_015502585.1	27.1	291	202	5	1	286	5	290	1.6e-20	104.4
input|c5|2200815-2201706|+|ctg1_2174|	NZ_KK213160|c5|1067832-1068722|+|V562_RS11450|NAD(P)-dependent_oxidoreductase|WP_015502585.1	27.1	291	202	5	1	286	5	290	1.6e-20	104.4
input|c5|2200815-2201706|+|ctg1_2174|	NZ_LLKX01000004|c4|65810-66700|+|AO880_RS06050|NAD(P)-dependent_oxidoreductase|WP_058186489.1	26.7	288	207	4	1	286	5	290	1.6e-20	104.4
input|c5|2200815-2201706|+|ctg1_2174|	NZ_LLUD01000007|c4|142935-143825|-|APB36_RS09105|NAD(P)-dependent_oxidoreductase|WP_043082777.1	27.1	291	202	5	1	286	5	290	1.6e-20	104.4
input|c5|2200815-2201706|+|ctg1_2174|	NZ_LLUL01000013|c5|26936-27826|-|APB44_RS12830|NAD(P)-dependent_oxidoreductase|WP_015502585.1	27.1	291	202	5	1	286	5	290	1.6e-20	104.4
input|c5|2200815-2201706|+|ctg1_2174|	NZ_BCMK01000013|c15|41822-42751|+|AV125_RS11535|NAD(P)-dependent_oxidoreductase|WP_079076249.1	25.5	286	209	3	4	289	17	298	2.1e-20	104.0
input|c5|2200815-2201706|+|ctg1_2174|	NZ_MBLM01000047|c7|117214-118086|-|CC117_RS07440|NAD(P)-dependent_oxidoreductase|WP_084131719.1	29.9	294	186	6	4	290	5	285	2.1e-20	104.0
input|c5|2200815-2201706|+|ctg1_2174|	NZ_ATTR01000001|c1|431296-432162|+|A3C7_RS0102235|NAD(P)-dependent_oxidoreductase|WP_018207861.1	27.7	282	196	5	4	283	2	277	2.7e-20	103.6
input|c5|2200815-2201706|+|ctg1_2174|	NZ_DF836233|c8|58931-59866|-|RE6824_RS18650|NAD(P)-dependent_oxidoreductase|WP_042450448.1	27.5	269	183	4	3	262	14	279	3.5e-20	103.2
input|c5|2200815-2201706|+|ctg1_2174|	NZ_MKIN01000021|c1|195848-196741|+|BJF91_RS08175|NAD(P)-dependent_oxidoreductase|WP_075614004.1	30.7	290	190	7	3	289	7	288	3.5e-20	103.2
input|c5|2200815-2201706|+|ctg1_2174|	NC_011991|c8|77770-78636|-|AVI_RS23285|NAD(P)-dependent_oxidoreductase|WP_012655089.1	25.3	281	205	2	3	283	6	281	4.6e-20	102.8
input|c5|2200815-2201706|+|ctg1_2174|	NC_018681|c23|4512024-4512899|-|O3I_RS20305|NAD(P)-dependent_oxidoreductase|WP_014984843.1	29.3	273	173	6	3	262	5	270	4.6e-20	102.8
input|c5|2200815-2201706|+|ctg1_2174|	NZ_AP014651|c4|1961505-1962395|+|PA257_RS09370|NAD(P)-dependent_oxidoreductase|WP_014603944.1	26.4	288	208	4	1	286	5	290	4.6e-20	102.8
input|c5|2200815-2201706|+|ctg1_2174|	NZ_CP022000|c4|1983522-1984412|+|CD797_RS09475|NAD(P)-dependent_oxidoreductase|WP_023095333.1	26.4	288	208	4	1	286	5	290	4.6e-20	102.8
input|c5|2200815-2201706|+|ctg1_2174|	NZ_CP027166|c10|6962375-6963265|-|CSB94_RS33600|NAD(P)-dependent_oxidoreductase|WP_014603944.1	26.4	288	208	4	1	286	5	290	4.6e-20	102.8
input|c5|2200815-2201706|+|ctg1_2174|	NZ_JAQK01000066|c5|29945-30835|+|AK48_RS0121090|NAD(P)-dependent_oxidoreductase|WP_023095333.1	26.4	288	208	4	1	286	5	290	4.6e-20	102.8
input|c5|2200815-2201706|+|ctg1_2174|	NZ_KI518796|c4|1862427-1863317|+|Q074_RS15505|NAD(P)-dependent_oxidoreductase|WP_023095333.1	26.4	288	208	4	1	286	5	290	4.6e-20	102.8
input|c5|2200815-2201706|+|ctg1_2174|	NC_011988|c7|742158-743030|-|AVI_RS20425|NAD(P)-dependent_oxidoreductase|WP_012654038.1	29.1	285	195	5	1	284	1	279	6.0e-20	102.4
input|c5|2200815-2201706|+|ctg1_2174|	NZ_BBQK01000009|c9|26819-27709|-|KF702C_RS08670|NAD(P)-dependent_oxidoreductase|WP_023100903.1	26.4	288	208	4	1	286	5	290	6.0e-20	102.4
input|c5|2200815-2201706|+|ctg1_2174|	NZ_CP022526|c4|1491639-1492529|-|CGU45_RS07070|NAD(P)-dependent_oxidoreductase|WP_023100903.1	26.4	288	208	4	1	286	5	290	6.0e-20	102.4
input|c5|2200815-2201706|+|ctg1_2174|	NZ_FOEB01000009|c1|36595-37479|-|BMX97_RS14995|NAD(P)-dependent_oxidoreductase|WP_091751543.1	26.1	287	209	3	4	290	5	288	6.0e-20	102.4
input|c5|2200815-2201706|+|ctg1_2174|	NZ_FRSH01000001|c3|182642-183532|+|BUK54_RS00910|NAD(P)-dependent_oxidoreductase|WP_023108592.1	26.4	288	208	4	1	286	5	290	6.0e-20	102.4
input|c5|2200815-2201706|+|ctg1_2174|	NZ_JTQH01000013|c2|66490-67380|+|NS76_RS17340|NAD(P)-dependent_oxidoreductase|WP_023108592.1	26.4	288	208	4	1	286	5	290	6.0e-20	102.4
input|c5|2200815-2201706|+|ctg1_2174|	NZ_KI518942|c4|1422695-1423585|-|Q057_RS13890|NAD(P)-dependent_oxidoreductase|WP_023108592.1	26.4	288	208	4	1	286	5	290	6.0e-20	102.4
input|c5|2200815-2201706|+|ctg1_2174|	NZ_KI914496|c9|937750-938640|+|Q048_RS22660|NAD(P)-dependent_oxidoreductase|WP_023108592.1	26.4	288	208	4	1	286	5	290	6.0e-20	102.4
input|c5|2200815-2201706|+|ctg1_2174|	NZ_KK213281|c4|1045139-1046029|+|V550_RS11820|NAD(P)-dependent_oxidoreductase|WP_023108592.1	26.4	288	208	4	1	286	5	290	6.0e-20	102.4
input|c5|2200815-2201706|+|ctg1_2174|	NZ_KQ257834|c36|801305-802234|-|IQ63_RS39355|NAD(P)-dependent_oxidoreductase|WP_078841688.1	25.5	286	209	3	4	289	17	298	6.0e-20	102.4
input|c5|2200815-2201706|+|ctg1_2174|	NZ_LLOA01000036|c13|330177-331067|+|AO961_RS22700|NAD(P)-dependent_oxidoreductase|WP_023108592.1	26.4	288	208	4	1	286	5	290	6.0e-20	102.4
input|c5|2200815-2201706|+|ctg1_2174|	NZ_CP022961|c18|5886348-5887235|-|CIK06_RS25395|NAD(P)-dependent_oxidoreductase|WP_095566917.1	27.1	284	204	3	1	283	1	282	7.8e-20	102.1
input|c5|2200815-2201706|+|ctg1_2174|	NZ_LYXB01000014|c23|24273-25208|-|A9966_RS29590|NAD(P)-dependent_oxidoreductase|WP_064689614.1	26.9	271	186	4	3	264	14	281	7.8e-20	102.1
input|c5|2200815-2201706|+|ctg1_2174|	NZ_MBEV01000016|c3|405639-406511|-|BBI04_RS12475|NAD(P)-dependent_oxidoreductase|WP_070165533.1	29.1	285	195	5	1	284	1	279	7.8e-20	102.1
input|c5|2200815-2201706|+|ctg1_2174|	NZ_CP007699|c1|30369-31268|-|T261_RS00155|NAD(P)-dependent_oxidoreductase|WP_046924000.1	28.5	281	196	4	4	283	6	282	1.0e-19	101.7
input|c5|2200815-2201706|+|ctg1_2174|	NZ_CP009571|c1|1837124-1837987|+|MC45_RS08260|NAD(P)-dependent_oxidoreductase|WP_038661726.1	28.3	258	177	5	3	259	2	252	1.0e-19	101.7
input|c5|2200815-2201706|+|ctg1_2174|	NZ_CP019572|c6|2236597-2237496|-|BTZ20_RS10360|NAD(P)-dependent_oxidoreductase|WP_077041294.1	28.0	268	185	4	4	264	10	276	1.0e-19	101.7
input|c5|2200815-2201706|+|ctg1_2174|	NZ_JAEP01000011|c6|166429-167328|+|L628_RS0111215|NAD(P)-dependent_oxidoreductase|WP_028354487.1	27.3	286	197	5	4	285	5	283	1.0e-19	101.7
input|c5|2200815-2201706|+|ctg1_2174|	NZ_LMVL01000012|c7|500345-501217|-|ASB66_RS11525|NAD(P)-dependent_oxidoreductase|WP_060717500.1	29.8	285	193	5	1	284	1	279	1.0e-19	101.7
input|c5|2200815-2201706|+|ctg1_2174|	NZ_CDME01000011|c37|1523230-1524114|-|BN1199_RS35245|NAD(P)-dependent_oxidoreductase|WP_042191480.1	26.1	291	210	4	2	290	4	291	1.3e-19	101.3
input|c5|2200815-2201706|+|ctg1_2174|	NZ_CP012752|c18|4112467-4113372|-|AOZ06_RS18815|NAD(P)-dependent_oxidoreductase|WP_054290605.1	25.3	297	217	4	2	296	4	297	1.3e-19	101.3
input|c5|2200815-2201706|+|ctg1_2174|	NZ_CP022088|c13|2222424-2223299|+|CEQ30_RS09775|NAD(P)-dependent_oxidoreductase|WP_042255677.1	29.3	273	173	6	3	262	5	270	1.3e-19	101.3
input|c5|2200815-2201706|+|ctg1_2174|	NZ_JQMF01000008|c3|122364-123269|-|EW87_RS13105|NAD(P)-dependent_oxidoreductase|WP_037125328.1	28.0	282	200	3	2	283	6	284	1.3e-19	101.3
input|c5|2200815-2201706|+|ctg1_2174|	NZ_LLRS01000087|c7|343002-343892|+|APA73_RS19380|NAD(P)-dependent_oxidoreductase|WP_058167276.1	26.8	291	203	5	1	286	5	290	1.3e-19	101.3
input|c5|2200815-2201706|+|ctg1_2174|	NZ_MRBQ01000025|c9|73833-74768|+|BS618_RS23695|NAD(P)-dependent_oxidoreductase|WP_073513282.1	27.1	269	184	4	3	262	14	279	1.3e-19	101.3
input|c5|2200815-2201706|+|ctg1_2174|	NZ_AODN01000013|c3|24227-25162|-|G418_RS07390|NAD(P)-dependent_oxidoreductase|WP_007728637.1	26.8	269	185	4	3	262	14	279	1.7e-19	100.9
input|c5|2200815-2201706|+|ctg1_2174|	NZ_AP017302|c4|1982781-1983671|+|IOMTU133_RS09095|NAD(P)-dependent_oxidoreductase|WP_003111584.1	26.8	291	203	5	1	286	5	290	1.7e-19	100.9
input|c5|2200815-2201706|+|ctg1_2174|	NZ_ATAH01000002|c1|167710-168600|+|M003_RS34355|NAD(P)-dependent_oxidoreductase|WP_003111584.1	26.8	291	203	5	1	286	5	290	1.7e-19	100.9
input|c5|2200815-2201706|+|ctg1_2174|	NZ_CP007147|c9|5426349-5427239|-|AI22_RS24895|NAD(P)-dependent_oxidoreductase|WP_003111584.1	26.8	291	203	5	1	286	5	290	1.7e-19	100.9
input|c5|2200815-2201706|+|ctg1_2174|	NZ_CP008739|c8|4894095-4894985|-|P797_RS22400|NAD(P)-dependent_oxidoreductase|WP_022579667.1	26.8	291	203	5	1	286	5	290	1.7e-19	100.9
input|c5|2200815-2201706|+|ctg1_2174|	NZ_CP008859|c4|1780142-1781032|+|HW07_RS08455|NAD(P)-dependent_oxidoreductase|WP_003111584.1	26.8	291	203	5	1	286	5	290	1.7e-19	100.9
input|c5|2200815-2201706|+|ctg1_2174|	NZ_CP014941|c10|3517498-3518433|+|A0W34_RS16270|NAD(P)-dependent_oxidoreductase|WP_081557941.1	26.8	269	185	4	3	262	14	279	1.7e-19	100.9
input|c5|2200815-2201706|+|ctg1_2174|	NZ_CP015377|c4|3994170-3995060|+|A6R75_RS18825|NAD(P)-dependent_oxidoreductase|WP_003111584.1	26.8	291	203	5	1	286	5	290	1.7e-19	100.9
input|c5|2200815-2201706|+|ctg1_2174|	NZ_CP017299|c11|3446175-3447110|+|BH682_RS16015|NAD(P)-dependent_oxidoreductase|WP_054187433.1	26.8	269	185	4	3	262	14	279	1.7e-19	100.9
input|c5|2200815-2201706|+|ctg1_2174|	NZ_CP020659|c6|3057775-3058665|-|Y880_RS14635|NAD(P)-dependent_oxidoreductase|WP_033893663.1	26.8	291	203	5	1	286	5	290	1.7e-19	100.9
input|c5|2200815-2201706|+|ctg1_2174|	NZ_CP022001|c10|5937879-5938769|-|CD800_RS28585|NAD(P)-dependent_oxidoreductase|WP_003111584.1	26.8	291	203	5	1	286	5	290	1.7e-19	100.9
input|c5|2200815-2201706|+|ctg1_2174|	NZ_CP025959|c11|3611651-3612586|+|C1M55_RS16845|NAD(P)-dependent_oxidoreductase|WP_076949008.1	26.8	269	185	4	3	262	14	279	1.7e-19	100.9
input|c5|2200815-2201706|+|ctg1_2174|	NZ_JOIL01000014|c14|109494-110429|+|IF68_RS0122090|NAD(P)-dependent_oxidoreductase|WP_030536774.1	27.1	269	184	4	3	262	14	279	1.7e-19	100.9
input|c5|2200815-2201706|+|ctg1_2174|	NZ_JTNT01000020|c5|67145-68035|+|NT43_RS19160|NAD(P)-dependent_oxidoreductase|WP_003111584.1	26.8	291	203	5	1	286	5	290	1.7e-19	100.9
input|c5|2200815-2201706|+|ctg1_2174|	NZ_JTOQ01000009|c14|183549-184439|+|NT19_RS09180|NAD(P)-dependent_oxidoreductase|WP_003111584.1	26.8	291	203	5	1	286	5	290	1.7e-19	100.9
input|c5|2200815-2201706|+|ctg1_2174|	NZ_JTOV01000014|c3|146873-147763|+|NT14_RS14340|NAD(P)-dependent_oxidoreductase|WP_003111584.1	26.8	291	203	5	1	286	5	290	1.7e-19	100.9
input|c5|2200815-2201706|+|ctg1_2174|	NZ_JTXZ01000028|c10|137913-138803|-|NQ76_RS24565|NAD(P)-dependent_oxidoreductase|WP_003111584.1	26.8	291	203	5	1	286	5	290	1.7e-19	100.9
input|c5|2200815-2201706|+|ctg1_2174|	NZ_KI518703|c5|1790891-1791781|+|Q089_RS14660|NAD(P)-dependent_oxidoreductase|WP_003111584.1	26.8	291	203	5	1	286	5	290	1.7e-19	100.9
input|c5|2200815-2201706|+|ctg1_2174|	NZ_KI519271|c5|1059563-1060453|+|Q004_RS11560|NAD(P)-dependent_oxidoreductase|WP_003111584.1	26.8	291	203	5	1	286	5	290	1.7e-19	100.9
input|c5|2200815-2201706|+|ctg1_2174|	NZ_KI914433|c4|1939642-1940532|+|Q095_RS16045|NAD(P)-dependent_oxidoreductase|WP_003111584.1	26.8	291	203	5	1	286	5	290	1.7e-19	100.9
input|c5|2200815-2201706|+|ctg1_2174|	NZ_KI914540|c4|1551176-1552066|+|Q043_RS14165|NAD(P)-dependent_oxidoreductase|WP_003111584.1	26.8	291	203	5	1	286	5	290	1.7e-19	100.9
input|c5|2200815-2201706|+|ctg1_2174|	NZ_LDPN01000104|c18|90369-91304|-|ABM90_RS29135|NAD(P)-dependent_oxidoreductase|WP_007728637.1	26.8	269	185	4	3	262	14	279	1.7e-19	100.9
input|c5|2200815-2201706|+|ctg1_2174|	NZ_LFMV01000012|c4|1625410-1626300|+|ACP85_RS14320|NAD(P)-dependent_oxidoreductase|WP_022579667.1	26.8	291	203	5	1	286	5	290	1.7e-19	100.9
input|c5|2200815-2201706|+|ctg1_2174|	NZ_LJIS01000111|c12|110338-111273|+|AN948_RS11075|NAD(P)-dependent_oxidoreductase|WP_054187433.1	26.8	269	185	4	3	262	14	279	1.7e-19	100.9
input|c5|2200815-2201706|+|ctg1_2174|	NZ_LLOE01000002|c3|63254-64144|+|AO965_RS03770|NAD(P)-dependent_oxidoreductase|WP_003111584.1	26.8	291	203	5	1	286	5	290	1.7e-19	100.9
input|c5|2200815-2201706|+|ctg1_2174|	NZ_LLTB01000016|c7|26942-27832|-|APB08_RS16195|NAD(P)-dependent_oxidoreductase|WP_003111584.1	26.8	291	203	5	1	286	5	290	1.7e-19	100.9
input|c5|2200815-2201706|+|ctg1_2174|	NZ_LLTV01000062|c13|142949-143839|-|APB28_RS31275|NAD(P)-dependent_oxidoreductase|WP_058201616.1	26.8	291	203	5	1	286	5	290	1.7e-19	100.9
input|c5|2200815-2201706|+|ctg1_2174|	NZ_LVXC01000003|c9|121788-122723|+|A3852_RS18145|NAD(P)-dependent_oxidoreductase|WP_063316100.1	26.8	269	185	4	3	262	14	279	1.7e-19	100.9
input|c5|2200815-2201706|+|ctg1_2174|	NZ_BDAW01000008|c2|80358-81236|+|NA10_RS03225|NAD(P)-dependent_oxidoreductase|WP_067563211.1	27.5	287	200	5	2	287	5	284	2.3e-19	100.5
input|c5|2200815-2201706|+|ctg1_2174|	NZ_FNAG01000005|c1|96281-97153|+|BLP83_RS10255|NAD(P)-dependent_oxidoreductase|WP_091242211.1	28.9	280	192	5	5	283	10	283	2.3e-19	100.5
input|c5|2200815-2201706|+|ctg1_2174|	NZ_LJCV01000252|c40|132532-133482|-|OK074_RS28345|NAD(P)-dependent_oxidoreductase|WP_054217408.1	25.5	286	208	2	7	288	12	296	2.3e-19	100.5
input|c5|2200815-2201706|+|ctg1_2174|	NZ_LT629695|c4|2778853-2779719|+|BLQ67_RS13105|NAD(P)-dependent_oxidoreductase|WP_092505740.1	28.8	274	192	3	1	273	1	272	2.3e-19	100.5
input|c5|2200815-2201706|+|ctg1_2174|	NC_022115|c10|3382045-3382989|+|O5Y_RS15505|NAD(P)-dependent_oxidoreductase|WP_020969768.1	27.0	267	183	4	3	260	14	277	3.0e-19	100.1
input|c5|2200815-2201706|+|ctg1_2174|	NZ_FMVB01000002|c18|538729-539673|-|BLQ26_RS05815|NAD(P)-dependent_oxidoreductase|WP_084325650.1	27.0	267	183	4	3	260	14	277	3.0e-19	100.1
input|c5|2200815-2201706|+|ctg1_2174|	NZ_FO818637|c8|1944849-1945733|+|XBW1_RS09155|NAD(P)-dependent_oxidoreductase|WP_046336672.1	25.9	294	208	5	1	290	1	288	3.0e-19	100.1
input|c5|2200815-2201706|+|ctg1_2174|	NZ_JOCK01000007|c13|41556-42176|+|IO35_RS1000000145030|2-hydroxy-3-oxopropionate_reductase|IO35_RS1000000145030	27.0	263	133	3	1	263	4	207	3.0e-19	100.1
input|c5|2200815-2201706|+|ctg1_2174|	NZ_BDBC01000012|c10|206902-207780|+|NB3_RS08805|NAD(P)-dependent_oxidoreductase|WP_067799292.1	29.0	272	181	5	3	265	4	272	3.9e-19	99.8
input|c5|2200815-2201706|+|ctg1_2174|	NZ_BDCK01000018|c12|208429-209307|-|NNI01S_RS11675|NAD(P)-dependent_oxidoreductase|WP_063020055.1	27.8	270	187	3	3	265	4	272	3.9e-19	99.8
input|c5|2200815-2201706|+|ctg1_2174|	NZ_MAVS01000006|c1|75589-76461|+|BBI12_RS01375|NAD(P)-dependent_oxidoreductase|WP_070147415.1	29.1	285	195	5	1	284	1	279	3.9e-19	99.8
input|c5|2200815-2201706|+|ctg1_2174|	NZ_MBLO01000125|c20|93446-94363|-|BCD48_RS18330|NAD(P)-dependent_oxidoreductase|WP_071049644.1	26.9	290	201	5	1	284	1	285	3.9e-19	99.8
input|c5|2200815-2201706|+|ctg1_2174|	NZ_AHBF01000077|c20|19569-20483|-|ON12_RS32270|NAD(P)-dependent_oxidoreductase|WP_010356977.1	25.0	284	206	3	1	279	4	285	5.1e-19	99.4
input|c5|2200815-2201706|+|ctg1_2174|	NZ_BCMK01000003|c7|154625-155539|-|AV125_RS03885|NAD(P)-dependent_oxidoreductase|WP_010356977.1	25.0	284	206	3	1	279	4	285	5.1e-19	99.4
input|c5|2200815-2201706|+|ctg1_2174|	NZ_BCML01000008|c8|30609-31523|+|AV141_RS07930|NAD(P)-dependent_oxidoreductase|WP_010356977.1	25.0	284	206	3	1	279	4	285	5.1e-19	99.4
input|c5|2200815-2201706|+|ctg1_2174|	NZ_CEDU01000004|c1|25502-26419|+|BN2403_RS00620|NAD(P)-dependent_oxidoreductase|WP_092800377.1	27.4	270	184	4	4	264	10	276	5.1e-19	99.4
input|c5|2200815-2201706|+|ctg1_2174|	NZ_CP007255|c10|3486345-3487289|-|H351_RS16010|NAD(P)-dependent_oxidoreductase|WP_029255491.1	27.2	265	181	4	3	258	14	275	5.1e-19	99.4
input|c5|2200815-2201706|+|ctg1_2174|	NZ_JYOP01000004|c14|134935-135852|+|SZ00_RS26090|NAD(P)-dependent_oxidoreductase|WP_084703007.1	27.4	270	184	4	4	264	10	276	5.1e-19	99.4
input|c5|2200815-2201706|+|ctg1_2174|	NZ_KQ758506|c9|248128-249063|-|AS032_RS14935|NAD(P)-dependent_oxidoreductase|WP_058226992.1	26.6	271	187	4	3	264	14	281	5.1e-19	99.4
input|c5|2200815-2201706|+|ctg1_2174|	NZ_LIVZ01000001|c4|887483-888358|+|AMK31_RS04030|NAD(P)-dependent_oxidoreductase|WP_073938888.1	26.6	290	208	4	2	290	4	289	5.1e-19	99.4
input|c5|2200815-2201706|+|ctg1_2174|	NZ_BDCI01000001|c3|306484-307359|-|NVU01S_RS01330|NAD(P)-dependent_oxidoreductase|WP_043672342.1	29.7	273	172	6	3	262	5	270	6.6e-19	99.0
input|c5|2200815-2201706|+|ctg1_2174|	NZ_CP012749|c13|5834247-5835182|+|AOT96_RS27020|NAD(P)-dependent_oxidoreductase|WP_065352528.1	26.4	269	186	4	3	262	14	279	6.6e-19	99.0
input|c5|2200815-2201706|+|ctg1_2174|	NZ_JMQI01000043|c15|134038-134913|+|DV20_RS20305|NAD(P)-dependent_oxidoreductase|WP_043782528.1	28.2	284	198	5	1	283	3	281	6.6e-19	99.0
input|c5|2200815-2201706|+|ctg1_2174|	NZ_ACNO01000066|c8|16200-17135|-|RHOER0001_RS20330|NAD(P)-dependent_oxidoreductase|WP_003944085.1	26.4	269	186	4	3	262	14	279	1.1e-18	98.2
input|c5|2200815-2201706|+|ctg1_2174|	NZ_MBFD01000020|c2|186611-187483|+|BBL07_RS05605|NAD(P)-dependent_oxidoreductase|WP_071204153.1	28.8	285	196	5	1	284	1	279	1.1e-18	98.2
input|c5|2200815-2201706|+|ctg1_2174|	NZ_CYPR01000043|c1|8793-9686|-|JSE7799_RS03560|NAD(P)-dependent_oxidoreductase|WP_055662372.1	28.5	277	193	4	3	277	5	278	1.5e-18	97.8
input|c5|2200815-2201706|+|ctg1_2174|	NZ_BBPP01000050|c7|53886-54749|+|TR49_RS34370|NAD(P)-dependent_oxidoreductase|WP_042389002.1	28.4	282	197	4	3	283	4	281	1.9e-18	97.4
input|c5|2200815-2201706|+|ctg1_2174|	NZ_BCWX01000001|c8|1789694-1790692|-|RG2_RS08000|NAD(P)-dependent_oxidoreductase|WP_080711582.1	27.4	270	184	4	4	264	37	303	1.9e-18	97.4
input|c5|2200815-2201706|+|ctg1_2174|	NZ_FNDJ01000002|c7|652724-653683|+|BLS95_RS06190|NAD(P)-dependent_oxidoreductase|WP_090929847.1	25.3	292	210	4	1	288	1	288	1.9e-18	97.4
input|c5|2200815-2201706|+|ctg1_2174|	NZ_JYIJ01000014|c7|32541-33434|+|TH66_RS05420|NAD(P)-dependent_oxidoreductase|WP_067068856.1	26.2	286	206	4	3	286	4	286	1.9e-18	97.4
input|c5|2200815-2201706|+|ctg1_2174|	NZ_KB905813|c2|215575-216528|+|F603_RS0100930|NAD(P)-dependent_oxidoreductase|WP_019544142.1	25.4	283	210	1	1	283	18	299	2.5e-18	97.1
input|c5|2200815-2201706|+|ctg1_2174|	NZ_JSYZ01000011|c2|223385-224260|-|PF66_RS16660|NAD(P)-dependent_oxidoreductase|WP_054063299.1	21.7	290	223	4	3	291	2	288	5.6e-18	95.9
input|c5|2200815-2201706|+|ctg1_2174|	NZ_AULB01000009|c11|137817-138701|-|H505_RS0107450|NAD(P)-dependent_oxidoreductase|WP_026401490.1	27.5	273	181	6	3	262	10	278	7.3e-18	95.5
input|c5|2200815-2201706|+|ctg1_2174|	NZ_BBPQ01000044|c13|59495-60358|+|TR50_RS29230|NAD(P)-dependent_oxidoreductase|WP_084701157.1	28.0	282	198	4	3	283	4	281	7.3e-18	95.5
input|c5|2200815-2201706|+|ctg1_2174|	NZ_CP021121|c28|6172333-6173238|+|CAG99_RS26885|NAD(P)-dependent_oxidoreductase|WP_086161820.1	27.1	280	199	4	4	283	11	285	7.3e-18	95.5
input|c5|2200815-2201706|+|ctg1_2174|	NC_012490|c10|3672570-3673514|+|RER_RS18935|NAD(P)-dependent_oxidoreductase|WP_020907948.1	26.7	262	180	4	3	255	14	272	9.5e-18	95.1
input|c5|2200815-2201706|+|ctg1_2174|	NZ_CP023720|c8|2812693-2813637|-|CPI83_RS13155|NAD(P)-dependent_oxidoreductase|WP_097387320.1	26.7	262	180	4	3	255	14	272	9.5e-18	95.1
input|c5|2200815-2201706|+|ctg1_2174|	NZ_LEKE01000052|c9|16392-17336|-|ABX74_RS12630|NAD(P)-dependent_oxidoreductase|WP_020907948.1	26.7	262	180	4	3	255	14	272	9.5e-18	95.1
input|c5|2200815-2201706|+|ctg1_2174|	NZ_AHBF01000028|c40|104265-105122|+|ON12_RS12605|NAD(P)-dependent_oxidoreductase|WP_050987191.1	24.8	278	205	3	12	289	1	274	1.2e-17	94.7
input|c5|2200815-2201706|+|ctg1_2174|	NZ_BBPO01000048|c17|52928-53791|+|TR48_RS26565|NAD(P)-dependent_oxidoreductase|WP_084729786.1	28.1	281	197	4	4	283	5	281	1.2e-17	94.7
input|c5|2200815-2201706|+|ctg1_2174|	NZ_BCML01000037|c23|41819-42676|+|AV141_RS22920|NAD(P)-dependent_oxidoreductase|WP_050987191.1	24.8	278	205	3	12	289	1	274	1.2e-17	94.7
input|c5|2200815-2201706|+|ctg1_2174|	NZ_BCRM01000019|c13|41885-42829|-|RE4_RS21715|NAD(P)-dependent_oxidoreductase|WP_060939328.1	27.0	256	175	4	3	249	14	266	1.2e-17	94.7
input|c5|2200815-2201706|+|ctg1_2174|	NZ_LT607802|c4|3586587-3587471|-|PSELUDRAFT_RS16655|NAD(P)-dependent_oxidoreductase|WP_088967894.1	23.8	286	213	5	1	283	1	284	1.2e-17	94.7
input|c5|2200815-2201706|+|ctg1_2174|	NZ_CP025394|c1|114526-115407|-|CFP65_RS00565|NAD(P)-dependent_oxidoreductase|WP_104814233.1	24.6	281	207	4	4	283	6	282	1.6e-17	94.4
input|c5|2200815-2201706|+|ctg1_2174|	NZ_AGCF01000002|c6|1633748-1634692|+|KEI_RS0126130|NAD(P)-dependent_oxidoreductase|WP_019748686.1	26.3	262	181	4	3	255	14	272	2.1e-17	94.0
input|c5|2200815-2201706|+|ctg1_2174|	NZ_AUZK01000020|c15|16311-17255|-|N601_RS57835|NAD(P)-dependent_oxidoreductase|WP_019748686.1	26.3	262	181	4	3	255	14	272	2.1e-17	94.0
input|c5|2200815-2201706|+|ctg1_2174|	NZ_CYPR01000043|c1|12783-13640|-|JSE7799_RS03575|NAD(P)-dependent_oxidoreductase|WP_055662375.1	27.6	293	197	7	1	289	1	282	2.1e-17	94.0
input|c5|2200815-2201706|+|ctg1_2174|	NZ_LYPG01000111|c21|16481-17425|-|RERY_RS28725|NAD(P)-dependent_oxidoreductase|WP_019748686.1	26.3	262	181	4	3	255	14	272	2.1e-17	94.0
input|c5|2200815-2201706|+|ctg1_2174|	NZ_BBQM01000012|c5|190159-191031|-|KF708C_RS08660|NAD(P)-dependent_oxidoreductase|WP_059411483.1	26.1	283	201	5	4	283	3	280	2.8e-17	93.6
input|c5|2200815-2201706|+|ctg1_2174|	NZ_CP018194|c3|1139071-1139952|+|GbCGDNIH8_RS05120|NAD(P)-dependent_oxidoreductase|WP_072572340.1	27.7	285	196	6	3	287	8	282	4.7e-17	92.8
input|c5|2200815-2201706|+|ctg1_2174|	NZ_LZIF01000005|c1|18060-18917|+|A5753_RS00150|NAD(P)-dependent_oxidoreductase|WP_067121731.1	29.0	269	175	6	3	262	6	267	6.2e-17	92.4
input|c5|2200815-2201706|+|ctg1_2174|	NZ_CP011295|c10|3448896-3449840|+|XU06_RS15830|NAD(P)-dependent_oxidoreductase|WP_046378651.1	26.0	262	182	4	3	255	14	272	8.1e-17	92.0
input|c5|2200815-2201706|+|ctg1_2174|	NZ_CP018193|c3|1103805-1104686|+|GbCGDNIH7_RS04960|NAD(P)-dependent_oxidoreductase|WP_072548420.1	27.7	285	196	6	3	287	8	282	8.1e-17	92.0
input|c5|2200815-2201706|+|ctg1_2174|	NZ_MJAR01000026|c1|41020-41916|+|BHU48_RS03405|NAD(P)-dependent_oxidoreductase|WP_010935559.1	26.6	286	204	5	7	288	8	291	8.1e-17	92.0
input|c5|2200815-2201706|+|ctg1_2174|	NZ_MTQO01000029|c9|104148-105020|-|ALI144C_RS04690|NAD(P)-dependent_oxidoreductase|WP_076985754.1	26.9	283	198	6	2	283	6	280	8.1e-17	92.0
input|c5|2200815-2201706|+|ctg1_2174|	NZ_FAOZ01000004|c10|473706-474527|-|AWX74_RS09045|NAD(P)-dependent_oxidoreductase|WP_091273599.1	30.8	211	139	3	3	210	2	208	1.1e-16	91.7
input|c5|2200815-2201706|+|ctg1_2174|	NZ_CP013922|c6|2689401-2689958|-|AWC37_RS12795|2-hydroxy-3-oxopropionate_reductase|AWC37_RS12795	32.4	170	113	2	110	279	2	169	1.4e-16	91.3
input|c5|2200815-2201706|+|ctg1_2174|	NZ_CP017839|c10|4530343-4531880|+|NS506_RS39035|hypothetical_protein|NS506_RS39035	32.8	177	115	2	4	180	4	176	1.4e-16	91.3
input|c5|2200815-2201706|+|ctg1_2174|	NZ_JOCK01000007|c14|206994-207920|-|IO35_RS0112445|NAD(P)-dependent_oxidoreductase|WP_031188518.1	27.6	261	184	5	2	260	12	269	1.4e-16	91.3
input|c5|2200815-2201706|+|ctg1_2174|	NZ_MTQP01000069|c40|321725-322633|-|ALI22I_RS43615|NAD(P)-dependent_oxidoreductase|WP_077011448.1	23.5	298	216	3	3	295	2	292	1.4e-16	91.3
input|c5|2200815-2201706|+|ctg1_2174|	NZ_BDAY01000094|c49|537-1400|+|NA11_RS36945|NAD(P)-dependent_oxidoreductase|WP_069166733.1	26.9	283	198	5	2	283	4	278	1.8e-16	90.9
input|c5|2200815-2201706|+|ctg1_2174|	NZ_FOGO01000003|c10|37475-38455|-|BMX65_RS07285|NAD(P)-dependent_oxidoreductase|WP_074999343.1	26.7	258	186	3	4	260	12	267	1.8e-16	90.9
input|c5|2200815-2201706|+|ctg1_2174|	NZ_JNWU01000032|c36|62796-63737|-|NF37_RS0134325|NAD(P)-dependent_oxidoreductase|WP_051822064.1	27.9	262	182	5	2	260	12	269	1.8e-16	90.9
input|c5|2200815-2201706|+|ctg1_2174|	NC_010170|c6|5139186-5140094|+|BPET_RS24630|NAD(P)-dependent_oxidoreductase|WP_012251691.1	24.9	285	205	5	4	285	5	283	3.1e-16	90.1
input|c5|2200815-2201706|+|ctg1_2174|	NZ_CP018192|c3|1105434-1106315|+|GbCGDNIH6_RS04975|NAD(P)-dependent_oxidoreductase|WP_081369971.1	27.0	285	198	6	3	287	8	282	3.1e-16	90.1
input|c5|2200815-2201706|+|ctg1_2174|	NZ_KI912266|c10|4261405-4262214|-|FRCN3DRAFT_RS0217695|NAD(P)-dependent_oxidoreductase|WP_007517969.1	30.5	197	136	1	3	199	2	197	3.1e-16	90.1
input|c5|2200815-2201706|+|ctg1_2174|	NZ_LJGV01000022|c8|2810198-2811178|-|AN217_RS15630|NAD(P)-dependent_oxidoreductase|WP_069991961.1	27.1	258	185	3	4	260	12	267	3.1e-16	90.1
input|c5|2200815-2201706|+|ctg1_2174|	NZ_LN850107|c1|116314-117240|+|BN1701_RS00525|NAD(P)-dependent_oxidoreductase|WP_082859578.1	25.1	283	209	3	2	283	9	289	3.1e-16	90.1
input|c5|2200815-2201706|+|ctg1_2174|	NZ_CP003182|c3|1103883-1104764|+|GBCGDNIH4_RS04975|NAD(P)-dependent_oxidoreductase|WP_025320787.1	27.4	285	197	6	3	287	8	282	5.2e-16	89.4
input|c5|2200815-2201706|+|ctg1_2174|	NZ_ALAP01000046|c10|22164-23144|-|A949_RS33395|NAD(P)-dependent_oxidoreductase|WP_019356644.1	26.4	258	187	3	4	260	12	267	6.8e-16	89.0
input|c5|2200815-2201706|+|ctg1_2174|	NZ_CP003183|c3|1143256-1144137|+|GBCGDNIH2_RS05220|NAD(P)-dependent_oxidoreductase|WP_011631668.1	27.7	285	196	6	3	287	8	282	6.8e-16	89.0
input|c5|2200815-2201706|+|ctg1_2174|	NZ_CP014859|c8|2244759-2245736|+|TL08_RS10320|NAD(P)-dependent_oxidoreductase|WP_084643628.1	25.7	284	204	5	2	283	30	308	6.8e-16	89.0
input|c5|2200815-2201706|+|ctg1_2174|	NZ_CP018190|c3|1098782-1099663|+|GbCGDNIH5_RS04940|NAD(P)-dependent_oxidoreductase|WP_011631668.1	27.7	285	196	6	3	287	8	282	6.8e-16	89.0
input|c5|2200815-2201706|+|ctg1_2174|	NZ_KB849751|c2|504529-505428|+|F937_RS03740|NAD(P)-dependent_oxidoreductase|WP_005037482.1	25.9	243	174	4	3	242	7	246	6.8e-16	89.0
input|c5|2200815-2201706|+|ctg1_2174|	NZ_MBLM01000110|c16|44179-44988|+|CC117_RS13925|NADPH_oxidoreductase|WP_071084227.1	31.9	213	134	4	3	210	2	208	6.8e-16	89.0
input|c5|2200815-2201706|+|ctg1_2174|	NZ_AUKN01000007|c16|12558-13538|-|H296_RS32995|NAD(P)-dependent_oxidoreductase|WP_063829200.1	26.4	258	187	3	4	260	12	267	8.9e-16	88.6
input|c5|2200815-2201706|+|ctg1_2174|	NZ_LFCW01000011|c33|360470-361291|-|ACG83_RS37310|NAD(P)-dependent_oxidoreductase|WP_054570943.1	29.9	211	141	3	3	210	2	208	8.9e-16	88.6
input|c5|2200815-2201706|+|ctg1_2174|	NZ_LJZH01000258|c9|26153-27047|-|AN456_RS20305|2-hydroxy-3-oxopropionate_reductase|AN456_RS20305	27.0	200	144	2	1	199	5	203	2.0e-15	87.4
input|c5|2200815-2201706|+|ctg1_2174|	NZ_BCQQ01000090|c15|12249-13253|+|AF1_RS22070|NAD(P)-dependent_oxidoreductase|WP_084263204.1	22.9	293	224	2	4	296	37	327	2.6e-15	87.0
input|c5|2200815-2201706|+|ctg1_2174|	NZ_CP003181|c3|1132245-1133126|+|GBCGDNIH3_RS05075|NAD(P)-dependent_oxidoreductase|WP_025286453.1	27.4	285	197	6	3	287	8	282	2.6e-15	87.0
input|c5|2200815-2201706|+|ctg1_2174|	NZ_JUVT01000225|c8|63762-64399|+|ADF56_RS20300|NAD(P)-dependent_oxidoreductase|WP_049243569.1	27.0	200	144	2	1	199	5	203	2.6e-15	87.0
input|c5|2200815-2201706|+|ctg1_2174|	NZ_KN360851|c1|23254-24137|+|KW85_RS18450|2-hydroxy-3-oxopropionate_reductase|KW85_RS18450	27.0	200	144	2	1	199	5	203	2.6e-15	87.0
input|c5|2200815-2201706|+|ctg1_2174|	NZ_LJNX01000041|c8|34768-35659|+|AN446_RS21640|3-hydroxyisobutyrate_dehydrogenase|AN446_RS21640	27.0	200	144	2	1	199	5	203	2.6e-15	87.0
input|c5|2200815-2201706|+|ctg1_2174|	NZ_MBLO01000009|c3|7372-8181|+|BCD48_RS02180|NAD(P)-dependent_oxidoreductase|WP_071046552.1	29.4	197	138	1	3	199	2	197	4.4e-15	86.3
input|c5|2200815-2201706|+|ctg1_2174|	NZ_MBLO01000221|c23|58178-59080|+|BCD48_RS26545|2-hydroxy-3-oxopropionate_reductase|WP_083419233.1	26.8	250	172	4	3	246	6	250	4.4e-15	86.3
input|c5|2200815-2201706|+|ctg1_2174|	NZ_CP023778|c2|522192-523061|-|CRH09_RS02430|NAD(P)-dependent_oxidoreductase|WP_098692563.1	26.2	286	199	4	1	277	1	283	5.8e-15	85.9
input|c5|2200815-2201706|+|ctg1_2174|	NZ_FRSZ01000009|c8|23759-24399|+|BUK11_RS01775|NAD(P)-dependent_oxidoreductase|WP_073699870.1	27.6	203	139	3	1	199	5	203	5.8e-15	85.9
input|c5|2200815-2201706|+|ctg1_2174|	NZ_LJCV01000292|c53|51729-52538|-|OK074_RS39865|NAD(P)-dependent_oxidoreductase|WP_054219585.1	30.5	197	136	1	3	199	2	197	5.8e-15	85.9
input|c5|2200815-2201706|+|ctg1_2174|	NC_015376|c9|415978-416859|+|BGLA_RS20980|NAD(P)-dependent_oxidoreductase|WP_013689131.1	23.5	294	221	4	3	295	2	292	7.6e-15	85.5
input|c5|2200815-2201706|+|ctg1_2174|	NZ_CP009322|c20|3666781-3667662|+|BM43_RS15765|NAD(P)-dependent_oxidoreductase|WP_013689131.1	23.5	294	221	4	3	295	2	292	7.6e-15	85.5
input|c5|2200815-2201706|+|ctg1_2174|	NZ_CP023523|c18|3043941-3044822|+|CO712_RS31775|NAD(P)-dependent_oxidoreductase|WP_096752375.1	23.5	294	221	4	3	295	2	292	7.6e-15	85.5
input|c5|2200815-2201706|+|ctg1_2174|	NZ_JJMR01000130|c18|14554-15435|+|DP01_RS0131510|NAD(P)-dependent_oxidoreductase|WP_013689131.1	23.5	294	221	4	3	295	2	292	7.6e-15	85.5
input|c5|2200815-2201706|+|ctg1_2174|	NZ_KN151062|c19|34763-35644|+|LA03_RS20450|NAD(P)-dependent_oxidoreductase|WP_013689131.1	23.5	294	221	4	3	295	2	292	7.6e-15	85.5
input|c5|2200815-2201706|+|ctg1_2174|	NZ_LOZK01000001|c2|55418-56299|+|WJ59_RS00265|NAD(P)-dependent_oxidoreductase|WP_013689131.1	23.5	294	221	4	3	295	2	292	7.6e-15	85.5
input|c5|2200815-2201706|+|ctg1_2174|	NZ_HE997626|c8|1986146-1987000|+|BN39_RS09590|NAD(P)-dependent_oxidoreductase|WP_040767233.1	25.5	239	173	3	54	290	41	276	1.3e-14	84.7
input|c5|2200815-2201706|+|ctg1_2174|	NZ_JNXI01000008|c13|189644-190555|+|OO68_RS15100|NAD(P)-dependent_oxidoreductase|WP_033308857.1	23.8	282	213	2	4	285	3	282	1.3e-14	84.7
input|c5|2200815-2201706|+|ctg1_2174|	NZ_BCQT01000010|c13|590145-591059|+|AMA02S_RS19490|NAD(P)-dependent_oxidoreductase|WP_067460875.1	22.3	287	221	2	4	290	3	287	1.7e-14	84.3
input|c5|2200815-2201706|+|ctg1_2174|	NZ_CP015098|c26|8868179-8869090|-|A4E84_RS38920|NAD(P)-dependent_oxidoreductase|WP_062931043.1	23.6	280	212	2	4	283	3	280	1.7e-14	84.3
input|c5|2200815-2201706|+|ctg1_2174|	NZ_LAVN01000002|c6|501819-502700|+|XF14_RS06900|NAD(P)-dependent_oxidoreductase|WP_046576148.1	23.1	294	222	4	3	295	2	292	2.2e-14	84.0
input|c5|2200815-2201706|+|ctg1_2174|	NZ_CXSU01000012|c5|532193-533062|-|JDO7802_RS11895|NAD(P)-dependent_oxidoreductase|WP_055085842.1	23.2	285	212	5	1	284	1	279	2.9e-14	83.6
input|c5|2200815-2201706|+|ctg1_2174|	NZ_CP022163|c26|8065068-8065949|-|MEBOL_RS33515|NAD(P)-dependent_oxidoreductase|WP_095981241.1	22.5	293	225	2	4	296	3	293	3.8e-14	83.2
input|c5|2200815-2201706|+|ctg1_2174|	NZ_JNXD01000009|c16|83139-84023|-|IO24_RS0117385|NAD(P)-dependent_oxidoreductase|WP_031136724.1	23.8	286	208	3	4	285	3	282	3.8e-14	83.2
input|c5|2200815-2201706|+|ctg1_2174|	NZ_JOGO01000005|c4|6901-7857|+|IF99_RS0103775|NAD(P)-dependent_oxidoreductase|WP_051703365.1	23.5	281	214	1	5	285	21	300	6.4e-14	82.4
input|c5|2200815-2201706|+|ctg1_2174|	NZ_KI912266|c12|5219197-5220099|-|FRCN3DRAFT_RS45655|NAD(P)-dependent_oxidoreductase|WP_084174268.1	27.2	250	171	5	3	246	6	250	6.4e-14	82.4
input|c5|2200815-2201706|+|ctg1_2174|	NZ_CP002581|c13|301072-301953|+|BGL_RS19160|NAD(P)-dependent_oxidoreductase|WP_042627011.1	24.1	286	213	4	3	287	2	284	8.4e-14	82.0
input|c5|2200815-2201706|+|ctg1_2174|	NZ_CP007213|c13|367180-368061|+|bpln_RS19240|NAD(P)-dependent_oxidoreductase|WP_055139700.1	24.1	286	213	4	3	287	2	284	8.4e-14	82.0
input|c5|2200815-2201706|+|ctg1_2174|	NZ_MKGK01000003|c18|1720193-1721074|+|BKD20_RS21040|NAD(P)-dependent_oxidoreductase|WP_055139700.1	24.1	286	213	4	3	287	2	284	8.4e-14	82.0
input|c5|2200815-2201706|+|ctg1_2174|	NC_012721|c6|328721-329626|+|BGLU_RS19270|NAD(P)-dependent_oxidoreductase|WP_080569373.1	23.8	286	214	4	3	287	10	292	1.9e-13	80.9
input|c5|2200815-2201706|+|ctg1_2174|	NZ_LAKD02000013|c16|75280-76170|+|VT50_RS07495|NAD(P)-dependent_oxidoreductase|WP_078840606.1	29.3	208	143	4	1	208	12	215	1.9e-13	80.9
input|c5|2200815-2201706|+|ctg1_2174|	NZ_LJJN01000145|c10|26781-27363|-|AOA73_RS31400|2-hydroxy-3-oxopropionate_reductase|AOA73_RS31400	26.7	191	138	2	1	190	5	194	1.9e-13	80.9
input|c5|2200815-2201706|+|ctg1_2174|	NZ_JOAG01000015|c9|57389-58297|+|IO39_RS15315|NAD(P)-dependent_oxidoreductase|WP_043622434.1	23.6	288	212	3	1	285	1	283	3.2e-13	80.1
input|c5|2200815-2201706|+|ctg1_2174|	NZ_LT721901|c3|1521402-1522217|-|MRAB57_RS07485|NAD(P)-dependent_oxidoreductase|WP_077087007.1	25.9	212	156	1	3	214	2	212	3.2e-13	80.1
input|c5|2200815-2201706|+|ctg1_2174|	NZ_LJCV01000292|c53|52620-53486|-|OK074_RS39870|NAD(P)-dependent_oxidoreductase|WP_082415421.1	28.2	213	152	1	3	215	2	213	9.2e-13	78.6
input|c5|2200815-2201706|+|ctg1_2174|	NZ_BDCH01000035|c30|124121-124483|+|NC4_RS32430|2-hydroxy-3-oxopropionate_reductase|NC4_RS32430	37.1	124	75	1	1	124	1	121	1.6e-12	77.8
input|c5|2200815-2201706|+|ctg1_2174|	NZ_KV411303|c9|2676141-2677009|-|AWN90_RS12350|3-hydroxyisobutyrate_dehydrogenase|AWN90_RS12350	28.1	203	145	1	1	203	1	202	1.6e-12	77.8
input|c5|2200815-2201706|+|ctg1_2174|	NZ_ATXA01000027|c5|13857-14687|-|H026_RS0122830|NAD(P)-dependent_oxidoreductase|WP_022915631.1	26.8	213	154	2	3	214	2	213	2.1e-12	77.4
input|c5|2200815-2201706|+|ctg1_2174|	NZ_FNZQ01000002|c2|245932-246798|+|BMY38_RS08195|NAD(P)-dependent_oxidoreductase|WP_092761717.1	24.1	291	202	9	1	284	1	279	2.1e-12	77.4
input|c5|2200815-2201706|+|ctg1_2174|	NZ_JNFG01000007|c1|117358-118245|+|FH08_RS0107620|NAD(P)-dependent_oxidoreductase|WP_031357757.1	23.6	284	215	2	4	287	6	287	2.1e-12	77.4
input|c5|2200815-2201706|+|ctg1_2174|	NZ_CP022961|c7|2731743-2732624|-|CIK06_RS12100|sulfolactaldehyde_3-reductase|WP_095564906.1	29.9	197	135	3	3	199	7	200	4.6e-12	76.3
input|c5|2200815-2201706|+|ctg1_2174|	NZ_FNHI01000003|c4|50657-51553|+|BLT82_RS05720|NAD(P)-dependent_oxidoreductase|WP_093652734.1	22.2	284	219	2	4	287	5	286	4.6e-12	76.3
input|c5|2200815-2201706|+|ctg1_2174|	NZ_KB892091|c7|672171-673091|+|B085_RS41570|NAD(P)-dependent_oxidoreductase|WP_018557844.1	24.4	291	210	3	1	287	1	285	6.0e-12	75.9
input|c5|2200815-2201706|+|ctg1_2174|	NZ_KI912266|c10|4262300-4263142|-|FRCN3DRAFT_RS0217700|NAD(P)-dependent_oxidoreductase|WP_007517967.1	26.3	213	156	1	3	215	2	213	1.3e-11	74.7
input|c5|2200815-2201706|+|ctg1_2174|	NZ_MBLO01000009|c3|6457-7299|+|BCD48_RS02175|NAD(P)-dependent_oxidoreductase|WP_071046551.1	26.3	213	156	1	3	215	2	213	1.3e-11	74.7
input|c5|2200815-2201706|+|ctg1_2174|	NZ_MOMC01000008|c24|324037-324927|+|BL253_RS04385|NAD(P)-dependent_oxidoreductase|WP_076813696.1	26.4	261	169	6	3	251	12	261	1.3e-11	74.7
input|c5|2200815-2201706|+|ctg1_2174|	NZ_MOMC01000047|c18|32959-33783|-|BL253_RS23005|NAD(P)-dependent_oxidoreductase|WP_076819209.1	26.8	213	155	1	3	215	2	213	1.9e-10	70.9
input|c5|2200815-2201706|+|ctg1_2174|	NZ_BDCC01000032|c16|235160-235966|-|NV1_RS21095|6-phosphogluconate_dehydrogenase|NV1_RS21095	24.7	215	161	1	3	217	2	215	4.3e-10	69.7
input|c5|2200815-2201706|+|ctg1_2174|	NZ_CP016438|c28|9091626-9092645|-|SLINC_RS40135|NAD(P)-dependent_oxidoreductase|WP_079164959.1	21.1	280	219	2	4	283	38	315	9.6e-10	68.6
input|c5|2200815-2201706|+|ctg1_2174|	NZ_FTNF01000011|c1|135690-136562|+|BXA10_RS18280|NAD(P)-dependent_oxidoreductase|WP_076471597.1	20.1	288	216	6	2	283	5	284	6.2e-09	65.9
input|c5|2200815-2201706|+|ctg1_2174|	NZ_LAVL01000088|c26|33274-34149|+|ADY59_RS30460|NAD(P)-dependent_oxidoreductase|WP_049569216.1	24.1	282	211	3	4	285	3	281	1.1e-08	65.1
input|c5|2200815-2201706|+|ctg1_2174|	NZ_CM001489|c11|2271222-2272274|-|FRAQA3DRAFT_RS09310|NAD(P)-dependent_oxidoreductase|WP_009738805.1	22.2	284	211	3	4	283	42	319	1.4e-08	64.7
input|c5|2200815-2201706|+|ctg1_2174|	NZ_FMHW01000002|c15|2170287-2171168|+|GA0074692_RS09500|NAD(P)-dependent_oxidoreductase|WP_091653096.1	23.3	287	204	5	4	283	5	282	1.8e-08	64.3
input|c5|2200815-2201706|+|ctg1_2174|	NZ_LT607413|c23|6595605-6596483|+|GA0070618_RS28250|NAD(P)-dependent_oxidoreductase|WP_088985901.1	23.4	290	206	5	1	283	1	281	2.4e-08	63.9
input|c5|2200815-2201706|+|ctg1_2174|	NZ_JOJM01000003|c3|221610-222572|+|IG74_RS0103550|NAD(P)-dependent_oxidoreductase|WP_051854500.1	22.2	288	214	3	4	287	20	301	5.3e-08	62.8
input|c5|2200815-2201706|+|ctg1_2174|	NZ_GL891980|c1|502147-503043|+|HMPREF9455_RS06070|6-phosphogluconate_dehydrogenase_(decarboxylating)|WP_006798744.1	26.1	207	143	5	3	203	2	204	1.7e-06	57.8
input|c5|2200815-2201706|+|ctg1_2174|	NZ_JXAK01000030|c3|42665-43576|+|SD70_RS17370|6-phosphogluconate_dehydrogenase_(decarboxylating)|WP_041048802.1	29.2	209	126	7	4	201	3	200	2.9e-06	57.0
input|c5|2200815-2201706|+|ctg1_2174|	NZ_CP015317|c7|5077098-5077994|-|A6C57_RS20505|6-phosphogluconate_dehydrogenase_(decarboxylating)|WP_085413970.1	24.3	206	142	5	3	201	2	200	3.8e-06	56.6
input|c5|2201728-2203189|+|ctg1_2175|	NC_018508|c4|1740680-1742140|+|BTF1_RS08870|methylmalonate-semialdehyde_dehydrogenase_(CoA_acylating)|WP_000633339.1	100.0	486	0	0	1	486	1	486	3.6e-280	967.6
input|c5|2201728-2203189|+|ctg1_2175|	NC_018693|c3|1510871-1512331|+|MC28_RS07750|methylmalonate-semialdehyde_dehydrogenase_(CoA_acylating)|WP_000633339.1	100.0	486	0	0	1	486	1	486	3.6e-280	967.6
input|c5|2201728-2203189|+|ctg1_2175|	NC_022781|c7|4849904-4851364|+|BTOYO_RS24760|methylmalonate-semialdehyde_dehydrogenase_(CoA_acylating)|WP_000633339.1	100.0	486	0	0	1	486	1	486	3.6e-280	967.6
input|c5|2201728-2203189|+|ctg1_2175|	NZ_CM001804|c5|2428194-2429654|+|D828_RS0113955|methylmalonate-semialdehyde_dehydrogenase_(CoA_acylating)|WP_000633339.1	100.0	486	0	0	1	486	1	486	3.6e-280	967.6
input|c5|2201728-2203189|+|ctg1_2175|	NZ_CP010577|c5|2289146-2290606|+|SD98_RS12055|methylmalonate-semialdehyde_dehydrogenase_(CoA_acylating)|WP_000633339.1	100.0	486	0	0	1	486	1	486	3.6e-280	967.6
input|c5|2201728-2203189|+|ctg1_2175|	NZ_CP014847|c5|2368186-2369646|+|A3L20_RS12220|methylmalonate-semialdehyde_dehydrogenase_(CoA_acylating)|WP_000633339.1	100.0	486	0	0	1	486	1	486	3.6e-280	967.6
input|c5|2201728-2203189|+|ctg1_2175|	NZ_CP015176|c5|2208933-2210393|+|Bt4C1_RS11385|methylmalonate-semialdehyde_dehydrogenase_(CoA_acylating)|WP_000633339.1	100.0	486	0	0	1	486	1	486	3.6e-280	967.6
input|c5|2201728-2203189|+|ctg1_2175|	NZ_CP017060|c4|2170112-2171572|+|FORC47_RS11440|methylmalonate-semialdehyde_dehydrogenase_(CoA_acylating)|WP_000633339.1	100.0	486	0	0	1	486	1	486	3.6e-280	967.6
input|c5|2201728-2203189|+|ctg1_2175|	NZ_CP020002|c5|2457355-2458815|+|B4918_RS13005|methylmalonate-semialdehyde_dehydrogenase_(CoA_acylating)|WP_000633339.1	100.0	486	0	0	1	486	1	486	3.6e-280	967.6
input|c5|2201728-2203189|+|ctg1_2175|	NZ_CP020437|c4|734279-735739|-|A6J74_RS05355|methylmalonate-semialdehyde_dehydrogenase_(CoA_acylating)|WP_000633339.1	100.0	486	0	0	1	486	1	486	3.6e-280	967.6
input|c5|2201728-2203189|+|ctg1_2175|	NZ_FNYB01000003|c9|215293-216753|-|BMZ34_RS08375|methylmalonate-semialdehyde_dehydrogenase_(CoA_acylating)|WP_000633339.1	100.0	486	0	0	1	486	1	486	3.6e-280	967.6
input|c5|2201728-2203189|+|ctg1_2175|	NZ_JH791945|c3|1492711-1494171|+|IEC_RS07670|methylmalonate-semialdehyde_dehydrogenase_(CoA_acylating)|WP_000633339.1	100.0	486	0	0	1	486	1	486	3.6e-280	967.6
input|c5|2201728-2203189|+|ctg1_2175|	NZ_JH792104|c7|2607418-2608878|-|II5_RS13370|methylmalonate-semialdehyde_dehydrogenase_(CoA_acylating)|WP_000633339.1	100.0	486	0	0	1	486	1	486	3.6e-280	967.6
input|c5|2201728-2203189|+|ctg1_2175|	NZ_JH792120|c4|2176277-2177737|+|IGO_RS10695|methylmalonate-semialdehyde_dehydrogenase_(CoA_acylating)|WP_000633339.1	100.0	486	0	0	1	486	1	486	3.6e-280	967.6
input|c5|2201728-2203189|+|ctg1_2175|	NZ_JH792135|c3|1506509-1507969|+|IGK_RS07725|methylmalonate-semialdehyde_dehydrogenase_(CoA_acylating)|WP_000633339.1	100.0	486	0	0	1	486	1	486	3.6e-280	967.6
input|c5|2201728-2203189|+|ctg1_2175|	NZ_JH792165|c6|2597235-2598695|-|IIO_RS13385|methylmalonate-semialdehyde_dehydrogenase_(CoA_acylating)|WP_000633339.1	100.0	486	0	0	1	486	1	486	3.6e-280	967.6
input|c5|2201728-2203189|+|ctg1_2175|	NZ_JH792222|c3|1430289-1431749|+|ICE_RS07345|methylmalonate-semialdehyde_dehydrogenase_(CoA_acylating)|WP_000633339.1	100.0	486	0	0	1	486	1	486	3.6e-280	967.6
input|c5|2201728-2203189|+|ctg1_2175|	NZ_JH792279|c7|2578859-2580319|-|IC1_RS13040|methylmalonate-semialdehyde_dehydrogenase_(CoA_acylating)|WP_000633339.1	100.0	486	0	0	1	486	1	486	3.6e-280	967.6
input|c5|2201728-2203189|+|ctg1_2175|	NZ_KB976107|c7|2636414-2637874|-|IAW_RS13305|methylmalonate-semialdehyde_dehydrogenase_(CoA_acylating)|WP_000633339.1	100.0	486	0	0	1	486	1	486	3.6e-280	967.6
input|c5|2201728-2203189|+|ctg1_2175|	NZ_KB976537|c6|2674449-2675909|+|IGM_RS13280|methylmalonate-semialdehyde_dehydrogenase_(CoA_acylating)|WP_000633339.1	100.0	486	0	0	1	486	1	486	3.6e-280	967.6
input|c5|2201728-2203189|+|ctg1_2175|	NZ_KB976671|c6|1479962-1481422|+|IG5_RS15725|methylmalonate-semialdehyde_dehydrogenase_(CoA_acylating)|WP_000633339.1	100.0	486	0	0	1	486	1	486	3.6e-280	967.6
input|c5|2201728-2203189|+|ctg1_2175|	NZ_LOAZ01000062|c6|380669-382129|+|AT265_RS16120|methylmalonate-semialdehyde_dehydrogenase_(CoA_acylating)|WP_000633339.1	100.0	486	0	0	1	486	1	486	3.6e-280	967.6
input|c5|2201728-2203189|+|ctg1_2175|	NZ_LYVD01000006|c8|154398-155858|+|A9L49_RS08040|methylmalonate-semialdehyde_dehydrogenase_(CoA_acylating)|WP_065228796.1	99.8	486	1	0	1	486	1	486	4.7e-280	967.2
input|c5|2201728-2203189|+|ctg1_2175|	NC_018500|c7|1641896-1643356|-|BTG_RS08080|methylmalonate-semialdehyde_dehydrogenase_(CoA_acylating)|WP_000633362.1	99.8	486	1	0	1	486	1	486	8.0e-280	966.5
input|c5|2201728-2203189|+|ctg1_2175|	NC_018877|c4|2275924-2277384|+|BTB_RS11670|methylmalonate-semialdehyde_dehydrogenase_(CoA_acylating)|WP_000633369.1	99.8	486	1	0	1	486	1	486	8.0e-280	966.5
input|c5|2201728-2203189|+|ctg1_2175|	NZ_KB976660|c6|1454303-1455763|+|IIS_RS17280|methylmalonate-semialdehyde_dehydrogenase_(CoA_acylating)|WP_016108339.1	99.8	486	1	0	1	486	1	486	8.0e-280	966.5
input|c5|2201728-2203189|+|ctg1_2175|	NZ_LXLL01000008|c3|135913-137373|+|BTGOE7_RS07920|methylmalonate-semialdehyde_dehydrogenase_(CoA_acylating)|WP_016108339.1	99.8	486	1	0	1	486	1	486	8.0e-280	966.5
input|c5|2201728-2203189|+|ctg1_2175|	NZ_LZRC01000022|c3|142060-143520|+|A9490_RS07030|methylmalonate-semialdehyde_dehydrogenase_(CoA_acylating)|WP_000633369.1	99.8	486	1	0	1	486	1	486	8.0e-280	966.5
input|c5|2201728-2203189|+|ctg1_2175|	NC_011725|c4|2219098-2220558|+|BCB4264_RS11455|methylmalonate-semialdehyde_dehydrogenase_(CoA_acylating)|WP_000633344.1	99.8	486	1	0	1	486	1	486	1.0e-279	966.1
input|c5|2201728-2203189|+|ctg1_2175|	NC_014171|c4|2191242-2192702|+|BMB171_RS11360|methylmalonate-semialdehyde_dehydrogenase_(CoA_acylating)|WP_000633344.1	99.8	486	1	0	1	486	1	486	1.0e-279	966.1
input|c5|2201728-2203189|+|ctg1_2175|	NC_022873|c5|2497217-2498677|+|YBT1518_RS12785|methylmalonate-semialdehyde_dehydrogenase_(CoA_acylating)|WP_000633344.1	99.8	486	1	0	1	486	1	486	1.0e-279	966.1
input|c5|2201728-2203189|+|ctg1_2175|	NZ_AP014864|c6|3458449-3459909|-|KNN_RS17665|methylmalonate-semialdehyde_dehydrogenase_(CoA_acylating)|WP_000633344.1	99.8	486	1	0	1	486	1	486	1.0e-279	966.1
input|c5|2201728-2203189|+|ctg1_2175|	NZ_ASPZ01000067|c10|34440-35900|-|C175_RS22410|methylmalonate-semialdehyde_dehydrogenase_(CoA_acylating)|WP_000633344.1	99.8	486	1	0	1	486	1	486	1.0e-279	966.1
input|c5|2201728-2203189|+|ctg1_2175|	NZ_AYSM01000012|c2|212368-213828|+|V521_RS0109675|methylmalonate-semialdehyde_dehydrogenase_(CoA_acylating)|WP_000633344.1	99.8	486	1	0	1	486	1	486	1.0e-279	966.1
input|c5|2201728-2203189|+|ctg1_2175|	NZ_CAVI010000072|c8|8998-10458|+|EBGED10_RS05915|methylmalonate-semialdehyde_dehydrogenase_(CoA_acylating)|WP_000633344.1	99.8	486	1	0	1	486	1	486	1.0e-279	966.1
input|c5|2201728-2203189|+|ctg1_2175|	NZ_CM000729|c4|2020973-2022433|+|BCERE0018_RS10580|methylmalonate-semialdehyde_dehydrogenase_(CoA_acylating)|WP_000633344.1	99.8	486	1	0	1	486	1	486	1.0e-279	966.1
input|c5|2201728-2203189|+|ctg1_2175|	NZ_CM000750|c5|2055056-2056516|+|BTHUR0005_RS10970|methylmalonate-semialdehyde_dehydrogenase_(CoA_acylating)|WP_000633344.1	99.8	486	1	0	1	486	1	486	1.0e-279	966.1
input|c5|2201728-2203189|+|ctg1_2175|	NZ_CP011145|c7|2925443-2926903|-|FORC13_RS15265|methylmalonate-semialdehyde_dehydrogenase_(CoA_acylating)|WP_000633344.1	99.8	486	1	0	1	486	1	486	1.0e-279	966.1
input|c5|2201728-2203189|+|ctg1_2175|	NZ_CP012099|c4|2202355-2203815|+|AC241_RS11510|methylmalonate-semialdehyde_dehydrogenase_(CoA_acylating)|WP_000633344.1	99.8	486	1	0	1	486	1	486	1.0e-279	966.1
input|c5|2201728-2203189|+|ctg1_2175|	NZ_CP012691|c5|2297843-2299303|+|FORC24_RS11610|methylmalonate-semialdehyde_dehydrogenase_(CoA_acylating)|WP_000633344.1	99.8	486	1	0	1	486	1	486	1.0e-279	966.1
input|c5|2201728-2203189|+|ctg1_2175|	NZ_CP014486|c4|2224503-2225963|+|FORC21_RS11915|methylmalonate-semialdehyde_dehydrogenase_(CoA_acylating)|WP_000633344.1	99.8	486	1	0	1	486	1	486	1.0e-279	966.1
input|c5|2201728-2203189|+|ctg1_2175|	NZ_CP015350|c4|2338544-2340004|+|BT246_RS12160|methylmalonate-semialdehyde_dehydrogenase_(CoA_acylating)|WP_000633344.1	99.8	486	1	0	1	486	1	486	1.0e-279	966.1
input|c5|2201728-2203189|+|ctg1_2175|	NZ_CP016315|c6|2262116-2263576|+|BA203_RS11705|methylmalonate-semialdehyde_dehydrogenase_(CoA_acylating)|WP_000633344.1	99.8	486	1	0	1	486	1	486	1.0e-279	966.1
input|c5|2201728-2203189|+|ctg1_2175|	NZ_CP017234|c5|2226379-2227839|+|FORC48_RS11755|methylmalonate-semialdehyde_dehydrogenase_(CoA_acylating)|WP_000633344.1	99.8	486	1	0	1	486	1	486	1.0e-279	966.1
input|c5|2201728-2203189|+|ctg1_2175|	NZ_CP017577|c3|1059650-1061110|+|BJG91_RS07775|methylmalonate-semialdehyde_dehydrogenase_(CoA_acylating)|WP_000633344.1	99.8	486	1	0	1	486	1	486	1.0e-279	966.1
input|c5|2201728-2203189|+|ctg1_2175|	NZ_CP020383|c4|2172887-2174347|+|FORC60_RS11610|methylmalonate-semialdehyde_dehydrogenase_(CoA_acylating)|WP_000633344.1	99.8	486	1	0	1	486	1	486	1.0e-279	966.1
input|c5|2201728-2203189|+|ctg1_2175|	NZ_CP022445|c4|2233479-2234939|+|CGZ63_RS12000|methylmalonate-semialdehyde_dehydrogenase_(CoA_acylating)|WP_000633344.1	99.8	486	1	0	1	486	1	486	1.0e-279	966.1
input|c5|2201728-2203189|+|ctg1_2175|	NZ_CP024655|c9|3170646-3172106|-|CSW12_RS16265|methylmalonate-semialdehyde_dehydrogenase_(CoA_acylating)|WP_000633344.1	99.8	486	1	0	1	486	1	486	1.0e-279	966.1
input|c5|2201728-2203189|+|ctg1_2175|	NZ_FOST01000001|c5|1433155-1434615|+|BM089_RS07500|methylmalonate-semialdehyde_dehydrogenase_(CoA_acylating)|WP_000633344.1	99.8	486	1	0	1	486	1	486	1.0e-279	966.1
input|c5|2201728-2203189|+|ctg1_2175|	NZ_JH791819|c4|2156746-2158206|+|IKG_RS11015|methylmalonate-semialdehyde_dehydrogenase_(CoA_acylating)|WP_000633344.1	99.8	486	1	0	1	486	1	486	1.0e-279	966.1
input|c5|2201728-2203189|+|ctg1_2175|	NZ_JH791833|c4|2074420-2075880|+|IKA_RS10575|methylmalonate-semialdehyde_dehydrogenase_(CoA_acylating)|WP_000633344.1	99.8	486	1	0	1	486	1	486	1.0e-279	966.1
input|c5|2201728-2203189|+|ctg1_2175|	NZ_JH791854|c7|2609753-2611213|-|IK9_RS13175|methylmalonate-semialdehyde_dehydrogenase_(CoA_acylating)|WP_000633344.1	99.8	486	1	0	1	486	1	486	1.0e-279	966.1
input|c5|2201728-2203189|+|ctg1_2175|	NZ_JH791865|c5|3285334-3286794|-|IK7_RS16905|methylmalonate-semialdehyde_dehydrogenase_(CoA_acylating)|WP_000633344.1	99.8	486	1	0	1	486	1	486	1.0e-279	966.1
input|c5|2201728-2203189|+|ctg1_2175|	NZ_JH792080|c6|2552631-2554091|-|IIE_RS13355|methylmalonate-semialdehyde_dehydrogenase_(CoA_acylating)|WP_000633344.1	99.8	486	1	0	1	486	1	486	1.0e-279	966.1
input|c5|2201728-2203189|+|ctg1_2175|	NZ_JURK01000042|c5|82507-83967|-|ADJ26_RS15240|methylmalonate-semialdehyde_dehydrogenase_(CoA_acylating)|WP_000633344.1	99.8	486	1	0	1	486	1	486	1.0e-279	966.1
input|c5|2201728-2203189|+|ctg1_2175|	NZ_JXDH01000047|c13|34850-36310|-|SK30_RS10470|methylmalonate-semialdehyde_dehydrogenase_(CoA_acylating)|WP_000633344.1	99.8	486	1	0	1	486	1	486	1.0e-279	966.1
input|c5|2201728-2203189|+|ctg1_2175|	NZ_JYFW01000013|c3|41699-43159|+|TQ94_RS08815|methylmalonate-semialdehyde_dehydrogenase_(CoA_acylating)|WP_000633344.1	99.8	486	1	0	1	486	1	486	1.0e-279	966.1
input|c5|2201728-2203189|+|ctg1_2175|	NZ_KB976254|c3|1211372-1212832|+|IKE_RS06355|methylmalonate-semialdehyde_dehydrogenase_(CoA_acylating)|WP_000633344.1	99.8	486	1	0	1	486	1	486	1.0e-279	966.1
input|c5|2201728-2203189|+|ctg1_2175|	NZ_KN849183|c2|85181-86641|-|C797_RS04770|methylmalonate-semialdehyde_dehydrogenase_(CoA_acylating)|WP_000633344.1	99.8	486	1	0	1	486	1	486	1.0e-279	966.1
input|c5|2201728-2203189|+|ctg1_2175|	NZ_LABH01000041|c3|88324-89784|-|TU58_RS16555|methylmalonate-semialdehyde_dehydrogenase_(CoA_acylating)|WP_000633344.1	99.8	486	1	0	1	486	1	486	1.0e-279	966.1
input|c5|2201728-2203189|+|ctg1_2175|	NZ_LABI01000035|c7|87424-88884|-|TU59_RS23810|methylmalonate-semialdehyde_dehydrogenase_(CoA_acylating)|WP_000633344.1	99.8	486	1	0	1	486	1	486	1.0e-279	966.1
input|c5|2201728-2203189|+|ctg1_2175|	NZ_LABQ01000019|c1|68530-69990|-|TU67_RS07200|methylmalonate-semialdehyde_dehydrogenase_(CoA_acylating)|WP_000633344.1	99.8	486	1	0	1	486	1	486	1.0e-279	966.1
input|c5|2201728-2203189|+|ctg1_2175|	NZ_LJJZ01000043|c5|93639-95099|-|B4081_RS11170|methylmalonate-semialdehyde_dehydrogenase_(CoA_acylating)|WP_000633344.1	99.8	486	1	0	1	486	1	486	1.0e-279	966.1
input|c5|2201728-2203189|+|ctg1_2175|	NZ_LJKH01000025|c2|58085-59545|-|B4118_RS08445|methylmalonate-semialdehyde_dehydrogenase_(CoA_acylating)|WP_000633344.1	99.8	486	1	0	1	486	1	486	1.0e-279	966.1
input|c5|2201728-2203189|+|ctg1_2175|	NZ_LJKI01000021|c5|51708-53168|-|B4120_RS04880|methylmalonate-semialdehyde_dehydrogenase_(CoA_acylating)|WP_000633344.1	99.8	486	1	0	1	486	1	486	1.0e-279	966.1
input|c5|2201728-2203189|+|ctg1_2175|	NZ_LSTW01000034|c4|8781-10241|+|A0J56_RS10670|methylmalonate-semialdehyde_dehydrogenase_(CoA_acylating)|WP_000633344.1	99.8	486	1	0	1	486	1	486	1.0e-279	966.1
input|c5|2201728-2203189|+|ctg1_2175|	NZ_LXLG01000017|c4|1169173-1170633|+|BTGOE2_RS12365|methylmalonate-semialdehyde_dehydrogenase_(CoA_acylating)|WP_000633344.1	99.8	486	1	0	1	486	1	486	1.0e-279	966.1
input|c5|2201728-2203189|+|ctg1_2175|	NZ_LXLH01000020|c4|75529-76989|-|BTGOE3_RS10565|methylmalonate-semialdehyde_dehydrogenase_(CoA_acylating)|WP_000633344.1	99.8	486	1	0	1	486	1	486	1.0e-279	966.1
input|c5|2201728-2203189|+|ctg1_2175|	NZ_LZOD01000010|c2|114736-116196|+|A8A07_RS01440|methylmalonate-semialdehyde_dehydrogenase_(CoA_acylating)|WP_000633344.1	99.8	486	1	0	1	486	1	486	1.0e-279	966.1
input|c5|2201728-2203189|+|ctg1_2175|	NZ_LZQY01000098|c7|59267-60727|-|A9485_RS23250|methylmalonate-semialdehyde_dehydrogenase_(CoA_acylating)|WP_000633344.1	99.8	486	1	0	1	486	1	486	1.0e-279	966.1
input|c5|2201728-2203189|+|ctg1_2175|	NZ_LZQZ01000009|c2|313583-315043|+|A9487_RS03935|methylmalonate-semialdehyde_dehydrogenase_(CoA_acylating)|WP_000633344.1	99.8	486	1	0	1	486	1	486	1.0e-279	966.1
input|c5|2201728-2203189|+|ctg1_2175|	NZ_LZRB01000045|c10|52393-53853|-|A9488_RS14985|methylmalonate-semialdehyde_dehydrogenase_(CoA_acylating)|WP_000633344.1	99.8	486	1	0	1	486	1	486	1.0e-279	966.1
input|c5|2201728-2203189|+|ctg1_2175|	NZ_LZRI01000012|c4|540489-541949|+|A9987_RS13140|methylmalonate-semialdehyde_dehydrogenase_(CoA_acylating)|WP_000633344.1	99.8	486	1	0	1	486	1	486	1.0e-279	966.1
input|c5|2201728-2203189|+|ctg1_2175|	NZ_MIFP01000007|c13|8998-10458|+|BHL34_RS10020|methylmalonate-semialdehyde_dehydrogenase_(CoA_acylating)|WP_000633344.1	99.8	486	1	0	1	486	1	486	1.0e-279	966.1
input|c5|2201728-2203189|+|ctg1_2175|	NZ_MQTG01000005|c9|17619-19079|+|BHL31_RS03150|methylmalonate-semialdehyde_dehydrogenase_(CoA_acylating)|WP_000633344.1	99.8	486	1	0	1	486	1	486	1.0e-279	966.1
input|c5|2201728-2203189|+|ctg1_2175|	NZ_MQTH01000023|c2|40188-41648|-|BHL21_RS16995|methylmalonate-semialdehyde_dehydrogenase_(CoA_acylating)|WP_000633344.1	99.8	486	1	0	1	486	1	486	1.0e-279	966.1
input|c5|2201728-2203189|+|ctg1_2175|	NZ_MRWR01000175|c4|189012-190472|+|BTO25_RS11055|methylmalonate-semialdehyde_dehydrogenase_(CoA_acylating)|WP_000633344.1	99.8	486	1	0	1	486	1	486	1.0e-279	966.1
input|c5|2201728-2203189|+|ctg1_2175|	NC_011772|c5|2178664-2180124|+|BCG9842_RS11005|methylmalonate-semialdehyde_dehydrogenase_(CoA_acylating)|WP_000633340.1	99.8	486	1	0	1	486	1	486	1.4e-279	965.7
input|c5|2201728-2203189|+|ctg1_2175|	NZ_CP009686|c4|2261983-2263443|+|FORC5_RS11665|methylmalonate-semialdehyde_dehydrogenase_(CoA_acylating)|WP_046392671.1	99.6	486	2	0	1	486	1	486	1.4e-279	965.7
input|c5|2201728-2203189|+|ctg1_2175|	NZ_JYCL01000070|c6|21296-22756|-|LG47_RS22725|methylmalonate-semialdehyde_dehydrogenase_(CoA_acylating)|WP_000633340.1	99.8	486	1	0	1	486	1	486	1.4e-279	965.7
input|c5|2201728-2203189|+|ctg1_2175|	NZ_KB976237|c4|1494776-1496236|+|ICM_RS08455|methylmalonate-semialdehyde_dehydrogenase_(CoA_acylating)|WP_016081725.1	99.6	486	2	0	1	486	1	486	1.4e-279	965.7
input|c5|2201728-2203189|+|ctg1_2175|	NZ_LZRA01000064|c6|86896-88356|-|A9489_RS17450|methylmalonate-semialdehyde_dehydrogenase_(CoA_acylating)|WP_071714338.1	99.6	486	2	0	1	486	1	486	1.4e-279	965.7
input|c5|2201728-2203189|+|ctg1_2175|	NZ_CM000722|c4|2144425-2145885|-|BCERE0011_RS11100|methylmalonate-semialdehyde_dehydrogenase_(CoA_acylating)|WP_000633338.1	99.6	486	2	0	1	486	1	486	1.8e-279	965.3
input|c5|2201728-2203189|+|ctg1_2175|	NZ_JH804683|c8|3415864-3417324|-|IGE_RS16895|methylmalonate-semialdehyde_dehydrogenase_(CoA_acylating)|WP_000587334.1	99.8	486	1	0	1	486	1	486	1.8e-279	965.3
input|c5|2201728-2203189|+|ctg1_2175|	NZ_CM000717|c4|2039099-2040559|+|BCERE0005_RS10650|methylmalonate-semialdehyde_dehydrogenase_(CoA_acylating)|WP_000633363.1	99.6	486	2	0	1	486	1	486	2.3e-279	964.9
input|c5|2201728-2203189|+|ctg1_2175|	NZ_CM000731|c4|2080130-2081590|+|BCERE0020_RS10525|methylmalonate-semialdehyde_dehydrogenase_(CoA_acylating)|WP_000633341.1	99.8	486	1	0	1	486	1	486	2.3e-279	964.9
input|c5|2201728-2203189|+|ctg1_2175|	NZ_CP007512|c4|2046802-2048262|+|CY96_RS10470|methylmalonate-semialdehyde_dehydrogenase_(CoA_acylating)|WP_000633363.1	99.6	486	2	0	1	486	1	486	2.3e-279	964.9
input|c5|2201728-2203189|+|ctg1_2175|	NZ_CP010106|c4|2185767-2187227|+|NF53_RS11385|methylmalonate-semialdehyde_dehydrogenase_(CoA_acylating)|WP_000633363.1	99.6	486	2	0	1	486	1	486	2.3e-279	964.9
input|c5|2201728-2203189|+|ctg1_2175|	NZ_CP011151|c5|2263786-2265246|+|WR47_RS11310|methylmalonate-semialdehyde_dehydrogenase_(CoA_acylating)|WP_063547176.1	99.6	486	2	0	1	486	1	486	2.3e-279	964.9
input|c5|2201728-2203189|+|ctg1_2175|	NZ_CP012483|c7|3259233-3260693|-|ACN91_RS16560|methylmalonate-semialdehyde_dehydrogenase_(CoA_acylating)|WP_053564567.1	99.8	486	1	0	1	486	1	486	2.3e-279	964.9
input|c5|2201728-2203189|+|ctg1_2175|	NZ_CP015250|c4|2436755-2438215|+|BTI247_RS12495|methylmalonate-semialdehyde_dehydrogenase_(CoA_acylating)|WP_053564567.1	99.8	486	1	0	1	486	1	486	2.3e-279	964.9
input|c5|2201728-2203189|+|ctg1_2175|	NZ_CP022345|c6|2666902-2668362|-|CCX84_RS14210|methylmalonate-semialdehyde_dehydrogenase_(CoA_acylating)|WP_000633363.1	99.6	486	2	0	1	486	1	486	2.3e-279	964.9
input|c5|2201728-2203189|+|ctg1_2175|	NZ_CP026678|c12|5362778-5364238|-|C2I25_RS28250|methylmalonate-semialdehyde_dehydrogenase_(CoA_acylating)|WP_053564567.1	99.8	486	1	0	1	486	1	486	2.3e-279	964.9
input|c5|2201728-2203189|+|ctg1_2175|	NZ_FRBJ01000001|c6|537288-538748|+|BUA87_RS02800|methylmalonate-semialdehyde_dehydrogenase_(CoA_acylating)|WP_000633363.1	99.6	486	2	0	1	486	1	486	2.3e-279	964.9
input|c5|2201728-2203189|+|ctg1_2175|	NZ_KE332536|c8|2580904-2582364|-|ICA_RS12845|methylmalonate-semialdehyde_dehydrogenase_(CoA_acylating)|WP_000633363.1	99.6	486	2	0	1	486	1	486	2.3e-279	964.9
input|c5|2201728-2203189|+|ctg1_2175|	NZ_LPUS01000001|c6|2485024-2486484|-|AU379_RS12395|methylmalonate-semialdehyde_dehydrogenase_(CoA_acylating)|WP_000633363.1	99.6	486	2	0	1	486	1	486	2.3e-279	964.9
input|c5|2201728-2203189|+|ctg1_2175|	NZ_MSTN01000001|c5|434172-435632|-|BVF97_RS02165|methylmalonate-semialdehyde_dehydrogenase_(CoA_acylating)|WP_063547176.1	99.6	486	2	0	1	486	1	486	2.3e-279	964.9
input|c5|2201728-2203189|+|ctg1_2175|	NZ_ABDA02000007|c7|284233-285693|-|BCAH1134_RS21420|methylmalonate-semialdehyde_dehydrogenase_(CoA_acylating)|WP_000633347.1	99.6	486	2	0	1	486	1	486	3.0e-279	964.5
input|c5|2201728-2203189|+|ctg1_2175|	NZ_CM000736|c4|2045459-2046919|-|BCERE0025_RS10705|methylmalonate-semialdehyde_dehydrogenase_(CoA_acylating)|WP_000633347.1	99.6	486	2	0	1	486	1	486	3.0e-279	964.5
input|c5|2201728-2203189|+|ctg1_2175|	NZ_CM000756|c5|2070081-2071541|-|BTHUR0011_RS10750|methylmalonate-semialdehyde_dehydrogenase_(CoA_acylating)|WP_000633347.1	99.6	486	2	0	1	486	1	486	3.0e-279	964.5
input|c5|2201728-2203189|+|ctg1_2175|	NZ_CP010089|c4|2418617-2420077|+|BT4G5_RS12675|methylmalonate-semialdehyde_dehydrogenase_(CoA_acylating)|WP_000633347.1	99.6	486	2	0	1	486	1	486	3.0e-279	964.5
input|c5|2201728-2203189|+|ctg1_2175|	NZ_CP011155|c5|2228929-2230389|+|WR52_RS11280|methylmalonate-semialdehyde_dehydrogenase_(CoA_acylating)|WP_063536300.1	99.6	486	2	0	1	486	1	486	3.0e-279	964.5
input|c5|2201728-2203189|+|ctg1_2175|	NZ_CP011349|c2|310238-311698|-|XI92_RS01350|methylmalonate-semialdehyde_dehydrogenase_(CoA_acylating)|WP_000633347.1	99.6	486	2	0	1	486	1	486	3.0e-279	964.5
input|c5|2201728-2203189|+|ctg1_2175|	NZ_CP014282|c4|2192559-2194019|+|AXW78_RS11200|methylmalonate-semialdehyde_dehydrogenase_(CoA_acylating)|WP_000633347.1	99.6	486	2	0	1	486	1	486	3.0e-279	964.5
input|c5|2201728-2203189|+|ctg1_2175|	NZ_HG810017|c4|947329-948789|+|BTDB27_RS20070|methylmalonate-semialdehyde_dehydrogenase_(CoA_acylating)|WP_000633347.1	99.6	486	2	0	1	486	1	486	3.0e-279	964.5
input|c5|2201728-2203189|+|ctg1_2175|	NZ_KB976173|c3|1655026-1656486|+|IIU_RS08905|methylmalonate-semialdehyde_dehydrogenase_(CoA_acylating)|WP_000633347.1	99.6	486	2	0	1	486	1	486	3.0e-279	964.5
input|c5|2201728-2203189|+|ctg1_2175|	NZ_KB976829|c5|226421-227881|+|IKC_RS11925|methylmalonate-semialdehyde_dehydrogenase_(CoA_acylating)|WP_016122456.1	99.6	486	2	0	1	486	1	486	3.0e-279	964.5
input|c5|2201728-2203189|+|ctg1_2175|	NZ_KK088321|c2|16997-18457|+|BF15_RS08080|methylmalonate-semialdehyde_dehydrogenase_(CoA_acylating)|WP_000633347.1	99.6	486	2	0	1	486	1	486	3.0e-279	964.5
input|c5|2201728-2203189|+|ctg1_2175|	NZ_LCYK01000075|c3|363293-364753|-|B4080_RS22810|methylmalonate-semialdehyde_dehydrogenase_(CoA_acylating)|WP_000633347.1	99.6	486	2	0	1	486	1	486	3.0e-279	964.5
input|c5|2201728-2203189|+|ctg1_2175|	NZ_LKID01000089|c8|16529-17989|+|AMR94_RS23285|methylmalonate-semialdehyde_dehydrogenase_(CoA_acylating)|WP_000633347.1	99.6	486	2	0	1	486	1	486	3.0e-279	964.5
input|c5|2201728-2203189|+|ctg1_2175|	NZ_LOQA01000130|c5|6582-8042|+|AT278_RS18155|methylmalonate-semialdehyde_dehydrogenase_(CoA_acylating)|WP_000633347.1	99.6	486	2	0	1	486	1	486	3.0e-279	964.5
input|c5|2201728-2203189|+|ctg1_2175|	NZ_LXLI01000019|c4|262743-264203|+|BTGOE4_RS11750|methylmalonate-semialdehyde_dehydrogenase_(CoA_acylating)|WP_000633347.1	99.6	486	2	0	1	486	1	486	3.0e-279	964.5
input|c5|2201728-2203189|+|ctg1_2175|	NZ_MCAX01000001|c6|2278740-2280200|-|BC344_RS11325|methylmalonate-semialdehyde_dehydrogenase_(CoA_acylating)|WP_000633347.1	99.6	486	2	0	1	486	1	486	3.0e-279	964.5
input|c5|2201728-2203189|+|ctg1_2175|	NZ_CP016588|c7|3474424-3475884|-|BCM43_RS17575|methylmalonate-semialdehyde_dehydrogenase_(CoA_acylating)|WP_065704214.1	99.4	486	3	0	1	486	1	486	4.0e-279	964.1
input|c5|2201728-2203189|+|ctg1_2175|	NZ_JH792025|c4|2109776-2111236|+|IIA_RS10810|methylmalonate-semialdehyde_dehydrogenase_(CoA_acylating)|WP_000633343.1	99.4	486	3	0	1	486	1	486	4.0e-279	964.1
input|c5|2201728-2203189|+|ctg1_2175|	NZ_LDUP01000039|c3|185102-186562|+|VK96_RS20250|methylmalonate-semialdehyde_dehydrogenase_(CoA_acylating)|WP_048656791.1	99.6	486	2	0	1	486	1	486	4.0e-279	964.1
input|c5|2201728-2203189|+|ctg1_2175|	NZ_MJBF01000023|c4|81502-82962|-|BHV55_RS17485|methylmalonate-semialdehyde_dehydrogenase_(CoA_acylating)|WP_065704214.1	99.4	486	3	0	1	486	1	486	4.0e-279	964.1
input|c5|2201728-2203189|+|ctg1_2175|	NZ_CM000734|c12|5707322-5708782|+|BCERE0023_RS29325|methylmalonate-semialdehyde_dehydrogenase_(CoA_acylating)|WP_000633364.1	99.4	486	3	0	1	486	1	486	6.7e-279	963.4
input|c5|2201728-2203189|+|ctg1_2175|	NZ_CM000758|c4|2235251-2236711|+|BTHUR0013_RS11200|methylmalonate-semialdehyde_dehydrogenase_(CoA_acylating)|WP_000633337.1	99.6	486	2	0	1	486	1	486	6.7e-279	963.4
input|c5|2201728-2203189|+|ctg1_2175|	NZ_CP019230|c3|1710285-1711745|+|BVH75_RS09255|methylmalonate-semialdehyde_dehydrogenase_(CoA_acylating)|WP_087875336.1	99.4	486	3	0	1	486	1	486	6.7e-279	963.4
input|c5|2201728-2203189|+|ctg1_2175|	NZ_JH791951|c4|1981506-1982966|+|IE9_RS10295|methylmalonate-semialdehyde_dehydrogenase_(CoA_acylating)|WP_000633364.1	99.4	486	3	0	1	486	1	486	6.7e-279	963.4
input|c5|2201728-2203189|+|ctg1_2175|	NZ_MSFC01000021|c5|85163-86623|-|BUM91_RS16790|methylmalonate-semialdehyde_dehydrogenase_(CoA_acylating)|WP_000633364.1	99.4	486	3	0	1	486	1	486	6.7e-279	963.4
input|c5|2201728-2203189|+|ctg1_2175|	NZ_JYPI01000029|c3|133174-134634|+|TU54_RS11970|methylmalonate-semialdehyde_dehydrogenase_(CoA_acylating)|WP_048567982.1	99.2	486	4	0	1	486	1	486	8.8e-279	963.0
input|c5|2201728-2203189|+|ctg1_2175|	NZ_CP015727|c3|1506990-1508450|+|DA68_RS07780|methylmalonate-semialdehyde_dehydrogenase_(CoA_acylating)|WP_000633365.1	99.4	486	3	0	1	486	1	486	1.2e-278	962.6
input|c5|2201728-2203189|+|ctg1_2175|	NZ_JH414709|c3|468273-469733|+|HMPREF1014_RS11520|methylmalonate-semialdehyde_dehydrogenase_(CoA_acylating)|WP_000633365.1	99.4	486	3	0	1	486	1	486	1.2e-278	962.6
input|c5|2201728-2203189|+|ctg1_2175|	NZ_CM000715|c4|2085002-2086462|-|BCERE0002_RS10965|methylmalonate-semialdehyde_dehydrogenase_(CoA_acylating)|WP_000633346.1	99.4	486	3	0	1	486	1	486	1.5e-278	962.2
input|c5|2201728-2203189|+|ctg1_2175|	NZ_JYCM01000076|c6|9264-10724|+|LG48_RS15575|methylmalonate-semialdehyde_dehydrogenase_(CoA_acylating)|WP_000633346.1	99.4	486	3	0	1	486	1	486	1.5e-278	962.2
input|c5|2201728-2203189|+|ctg1_2175|	NZ_KB976803|c4|1519440-1520900|+|IIY_RS09995|methylmalonate-semialdehyde_dehydrogenase_(CoA_acylating)|WP_000633346.1	99.4	486	3	0	1	486	1	486	1.5e-278	962.2
input|c5|2201728-2203189|+|ctg1_2175|	NZ_KN050654|c8|3943530-3944990|-|DJ50_RS19685|methylmalonate-semialdehyde_dehydrogenase_(CoA_acylating)|WP_000633346.1	99.4	486	3	0	1	486	1	486	1.5e-278	962.2
input|c5|2201728-2203189|+|ctg1_2175|	NZ_LJKC01000001|c4|173087-174547|+|B4084_RS00900|methylmalonate-semialdehyde_dehydrogenase_(CoA_acylating)|WP_000633346.1	99.4	486	3	0	1	486	1	486	1.5e-278	962.2
input|c5|2201728-2203189|+|ctg1_2175|	NZ_JH791996|c5|2868867-2870327|-|IEE_RS14690|methylmalonate-semialdehyde_dehydrogenase_(CoA_acylating)|WP_002157930.1	99.2	486	4	0	1	486	1	486	3.3e-278	961.1
input|c5|2201728-2203189|+|ctg1_2175|	NZ_JH792113|c2|129990-131450|-|II3_RS00560|methylmalonate-semialdehyde_dehydrogenase_(CoA_acylating)|WP_002157930.1	99.2	486	4	0	1	486	1	486	3.3e-278	961.1
input|c5|2201728-2203189|+|ctg1_2175|	NZ_JH804629|c5|42090-43550|-|IEM_RS15260|methylmalonate-semialdehyde_dehydrogenase_(CoA_acylating)|WP_002157930.1	99.2	486	4	0	1	486	1	486	3.3e-278	961.1
input|c5|2201728-2203189|+|ctg1_2175|	NZ_LXLN01000025|c3|709779-711239|+|BWGOE2_RS11100|methylmalonate-semialdehyde_dehydrogenase_(CoA_acylating)|WP_002157930.1	99.2	486	4	0	1	486	1	486	3.3e-278	961.1
input|c5|2201728-2203189|+|ctg1_2175|	NZ_LXLQ01000030|c3|22426-23886|+|BWGOE5_RS11375|methylmalonate-semialdehyde_dehydrogenase_(CoA_acylating)|WP_002157930.1	99.2	486	4	0	1	486	1	486	3.3e-278	961.1
input|c5|2201728-2203189|+|ctg1_2175|	NZ_LXLR01000029|c3|6737-8197|+|BWGOE6_RS11495|methylmalonate-semialdehyde_dehydrogenase_(CoA_acylating)|WP_002157930.1	99.2	486	4	0	1	486	1	486	3.3e-278	961.1
input|c5|2201728-2203189|+|ctg1_2175|	NZ_LXLW01000020|c3|218396-219856|+|BWGOE12_RS11330|methylmalonate-semialdehyde_dehydrogenase_(CoA_acylating)|WP_002157930.1	99.2	486	4	0	1	486	1	486	3.3e-278	961.1
input|c5|2201728-2203189|+|ctg1_2175|	NZ_LXLX01000027|c3|73705-75165|+|BWGOE11_RS11840|methylmalonate-semialdehyde_dehydrogenase_(CoA_acylating)|WP_002157930.1	99.2	486	4	0	1	486	1	486	3.3e-278	961.1
input|c5|2201728-2203189|+|ctg1_2175|	NZ_MAOG01000104|c5|9142-10602|+|BAU27_RS15830|methylmalonate-semialdehyde_dehydrogenase_(CoA_acylating)|WP_071771408.1	99.2	486	4	0	1	486	1	486	5.7e-278	960.3
input|c5|2201728-2203189|+|ctg1_2175|	NZ_CM000737|c4|2112125-2113585|+|BCERE0026_RS10610|methylmalonate-semialdehyde_dehydrogenase_(CoA_acylating)|WP_002065273.1	99.0	486	5	0	1	486	1	486	7.5e-278	959.9
input|c5|2201728-2203189|+|ctg1_2175|	NZ_JH792148|c5|3131375-3132835|-|IGC_RS15865|methylmalonate-semialdehyde_dehydrogenase_(CoA_acylating)|WP_002148122.1	98.8	486	6	0	1	486	1	486	7.5e-278	959.9
input|c5|2201728-2203189|+|ctg1_2175|	NZ_KB976125|c1|41973-43433|-|IGA_RS00175|methylmalonate-semialdehyde_dehydrogenase_(CoA_acylating)|WP_002065273.1	99.0	486	5	0	1	486	1	486	7.5e-278	959.9
input|c5|2201728-2203189|+|ctg1_2175|	NZ_LABT01000017|c5|97694-99154|-|TU70_RS11255|methylmalonate-semialdehyde_dehydrogenase_(CoA_acylating)|WP_016126890.1	99.2	486	4	0	1	486	1	486	7.5e-278	959.9
input|c5|2201728-2203189|+|ctg1_2175|	NZ_MUAI01000016|c1|71702-73162|+|BW900_RS18255|methylmalonate-semialdehyde_dehydrogenase_(CoA_acylating)|WP_016126890.1	99.2	486	4	0	1	486	1	486	7.5e-278	959.9
input|c5|2201728-2203189|+|ctg1_2175|	NZ_CM000719|c3|2095211-2096671|+|BCERE0007_RS10655|methylmalonate-semialdehyde_dehydrogenase_(CoA_acylating)|WP_002012743.1	99.0	486	5	0	1	486	1	486	9.7e-278	959.5
input|c5|2201728-2203189|+|ctg1_2175|	NZ_JH792011|c4|2129954-2131414|+|IEW_RS10490|methylmalonate-semialdehyde_dehydrogenase_(CoA_acylating)|WP_002127280.1	99.0	486	5	0	1	486	1	486	9.7e-278	959.5
input|c5|2201728-2203189|+|ctg1_2175|	NZ_JH792310|c6|2577230-2578690|-|IIG_RS12945|methylmalonate-semialdehyde_dehydrogenase_(CoA_acylating)|WP_002012743.1	99.0	486	5	0	1	486	1	486	9.7e-278	959.5
input|c5|2201728-2203189|+|ctg1_2175|	NZ_JYFS01000025|c4|76932-78392|-|SZ39_RS08540|methylmalonate-semialdehyde_dehydrogenase_(CoA_acylating)|WP_002127280.1	99.0	486	5	0	1	486	1	486	9.7e-278	959.5
input|c5|2201728-2203189|+|ctg1_2175|	NZ_KB976798|c3|1220445-1221905|+|IIQ_RS12130|methylmalonate-semialdehyde_dehydrogenase_(CoA_acylating)|WP_002127280.1	99.0	486	5	0	1	486	1	486	9.7e-278	959.5
input|c5|2201728-2203189|+|ctg1_2175|	NZ_LJKB01000108|c8|100074-101534|-|B4083_RS25200|methylmalonate-semialdehyde_dehydrogenase_(CoA_acylating)|WP_002012743.1	99.0	486	5	0	1	486	1	486	9.7e-278	959.5
input|c5|2201728-2203189|+|ctg1_2175|	NZ_MUAG01000012|c2|60466-61926|-|BW898_RS16950|methylmalonate-semialdehyde_dehydrogenase_(CoA_acylating)|WP_002127280.1	99.0	486	5	0	1	486	1	486	9.7e-278	959.5
input|c5|2201728-2203189|+|ctg1_2175|	NZ_MUAJ01000005|c10|161543-163003|-|BW897_RS09160|methylmalonate-semialdehyde_dehydrogenase_(CoA_acylating)|WP_002012743.1	99.0	486	5	0	1	486	1	486	9.7e-278	959.5
input|c5|2201728-2203189|+|ctg1_2175|	NZ_AYMH01000064|c8|124189-125649|-|U860_RS0125515|methylmalonate-semialdehyde_dehydrogenase_(CoA_acylating)|WP_025150744.1	99.0	486	5	0	1	486	1	486	1.3e-277	959.1
input|c5|2201728-2203189|+|ctg1_2175|	NZ_LOBD01000020|c1|23313-24773|+|AT257_RS05160|methylmalonate-semialdehyde_dehydrogenase_(CoA_acylating)|WP_061688761.1	99.2	486	4	0	1	486	1	486	1.3e-277	959.1
input|c5|2201728-2203189|+|ctg1_2175|	NZ_MACH01000080|c4|6826-8286|+|BAQ49_RS12200|methylmalonate-semialdehyde_dehydrogenase_(CoA_acylating)|WP_071745528.1	99.0	486	5	0	1	486	1	486	1.7e-277	958.7
input|c5|2201728-2203189|+|ctg1_2175|	NC_005957|c3|2208405-2209865|+|BT9727_2130|methylmalonic_acid_semialdehyde_dehydrogenase|YP_036457.1	99.0	486	5	0	1	486	1	486	2.2e-277	958.4
input|c5|2201728-2203189|+|ctg1_2175|	NC_011773|c4|2252704-2254164|+|BCAH820_RS11925|methylmalonate-semialdehyde_dehydrogenase_(CoA_acylating)|WP_000633351.1	99.0	486	5	0	1	486	1	486	2.2e-277	958.4
input|c5|2201728-2203189|+|ctg1_2175|	NC_014335|c3|2165042-2166502|+|BACI_RS11525|methylmalonate-semialdehyde_dehydrogenase_(CoA_acylating)|WP_000633351.1	99.0	486	5	0	1	486	1	486	2.2e-277	958.4
input|c5|2201728-2203189|+|ctg1_2175|	NZ_CM000732|c4|2170572-2172032|-|BCERE0021_RS11310|methylmalonate-semialdehyde_dehydrogenase_(CoA_acylating)|WP_000633351.1	99.0	486	5	0	1	486	1	486	2.2e-277	958.4
input|c5|2201728-2203189|+|ctg1_2175|	NZ_CM000757|c3|2129840-2131300|+|BTHUR0012_RS11235|methylmalonate-semialdehyde_dehydrogenase_(CoA_acylating)|WP_000633351.1	99.0	486	5	0	1	486	1	486	2.2e-277	958.4
input|c5|2201728-2203189|+|ctg1_2175|	NZ_CP009605|c4|1957167-1958627|-|BF33_RS10630|methylmalonate-semialdehyde_dehydrogenase_(CoA_acylating)|WP_000633351.1	99.0	486	5	0	1	486	1	486	2.2e-277	958.4
input|c5|2201728-2203189|+|ctg1_2175|	NZ_CP009902|c5|4902533-4903993|-|BF27_RS27475|methylmalonate-semialdehyde_dehydrogenase_(CoA_acylating)|WP_000633351.1	99.0	486	5	0	1	486	1	486	2.2e-277	958.4
input|c5|2201728-2203189|+|ctg1_2175|	NZ_CP015589|c3|3864946-3866406|+|A7A70_RS20685|methylmalonate-semialdehyde_dehydrogenase_(CoA_acylating)|WP_000633351.1	99.0	486	5	0	1	486	1	486	2.2e-277	958.4
input|c5|2201728-2203189|+|ctg1_2175|	NZ_CP018933|c5|2152196-2153656|+|BEI49_RS11700|methylmalonate-semialdehyde_dehydrogenase_(CoA_acylating)|WP_000633351.1	99.0	486	5	0	1	486	1	486	2.2e-277	958.4
input|c5|2201728-2203189|+|ctg1_2175|	NZ_CP020723|c3|2252644-2254104|+|B7P25_RS12100|methylmalonate-semialdehyde_dehydrogenase_(CoA_acylating)|WP_000633351.1	99.0	486	5	0	1	486	1	486	2.2e-277	958.4
input|c5|2201728-2203189|+|ctg1_2175|	NZ_CP025122|c5|4886460-4887920|+|CU648_RS26445|methylmalonate-semialdehyde_dehydrogenase_(CoA_acylating)|WP_000633351.1	99.0	486	5	0	1	486	1	486	2.2e-277	958.4
input|c5|2201728-2203189|+|ctg1_2175|	NZ_JH792131|c3|2416959-2418419|-|IGW_RS12790|methylmalonate-semialdehyde_dehydrogenase_(CoA_acylating)|WP_000633351.1	99.0	486	5	0	1	486	1	486	2.2e-277	958.4
input|c5|2201728-2203189|+|ctg1_2175|	NZ_LCYM01000051|c5|138924-140384|+|B4087_RS13720|methylmalonate-semialdehyde_dehydrogenase_(CoA_acylating)|WP_000633351.1	99.0	486	5	0	1	486	1	486	2.2e-277	958.4
input|c5|2201728-2203189|+|ctg1_2175|	NZ_LJKE01000044|c3|177702-179162|-|B4088_RS13050|methylmalonate-semialdehyde_dehydrogenase_(CoA_acylating)|WP_000633351.1	99.0	486	5	0	1	486	1	486	2.2e-277	958.4
input|c5|2201728-2203189|+|ctg1_2175|	NZ_LOBB01000099|c6|9058-10518|+|AT258_RS18200|methylmalonate-semialdehyde_dehydrogenase_(CoA_acylating)|WP_000633351.1	99.0	486	5	0	1	486	1	486	2.2e-277	958.4
input|c5|2201728-2203189|+|ctg1_2175|	NZ_LSNJ01000044|c7|185052-186512|+|AYK81_RS21765|methylmalonate-semialdehyde_dehydrogenase_(CoA_acylating)|WP_000633351.1	99.0	486	5	0	1	486	1	486	2.2e-277	958.4
input|c5|2201728-2203189|+|ctg1_2175|	NZ_LZQX01000022|c6|124330-125790|+|A9486_RS09690|methylmalonate-semialdehyde_dehydrogenase_(CoA_acylating)|WP_000633351.1	99.0	486	5	0	1	486	1	486	2.2e-277	958.4
input|c5|2201728-2203189|+|ctg1_2175|	NZ_MACG01000037|c5|26492-27952|+|BAQ47_RS12710|methylmalonate-semialdehyde_dehydrogenase_(CoA_acylating)|WP_000633351.1	99.0	486	5	0	1	486	1	486	2.2e-277	958.4
input|c5|2201728-2203189|+|ctg1_2175|	NZ_MAOD01000010|c2|27676-29136|+|BAU24_RS04255|methylmalonate-semialdehyde_dehydrogenase_(CoA_acylating)|WP_000633351.1	99.0	486	5	0	1	486	1	486	2.2e-277	958.4
input|c5|2201728-2203189|+|ctg1_2175|	NZ_MIFM01000019|c2|6726-8186|+|BHL22_RS11890|methylmalonate-semialdehyde_dehydrogenase_(CoA_acylating)|WP_000633351.1	99.0	486	5	0	1	486	1	486	2.2e-277	958.4
input|c5|2201728-2203189|+|ctg1_2175|	NZ_MPOL01000004|c5|709903-711363|-|BJR05_RS11885|methylmalonate-semialdehyde_dehydrogenase_(CoA_acylating)|WP_000633351.1	99.0	486	5	0	1	486	1	486	2.2e-277	958.4
input|c5|2201728-2203189|+|ctg1_2175|	NZ_MTAU01000028|c5|8994-10454|+|BVG01_RS26930|methylmalonate-semialdehyde_dehydrogenase_(CoA_acylating)|WP_000633351.1	99.0	486	5	0	1	486	1	486	2.2e-277	958.4
input|c5|2201728-2203189|+|ctg1_2175|	NC_010184|c4|2219080-2220540|+|BCERKBAB4_RS11050|methylmalonate-semialdehyde_dehydrogenase_(CoA_acylating)|WP_002031853.1	98.8	486	6	0	1	486	1	486	2.8e-277	958.0
input|c5|2201728-2203189|+|ctg1_2175|	NZ_ASPY01000056|c9|100624-102084|-|C174_RS09690|methylmalonate-semialdehyde_dehydrogenase_(CoA_acylating)|WP_002168445.1	98.8	486	6	0	1	486	1	486	2.8e-277	958.0
input|c5|2201728-2203189|+|ctg1_2175|	NZ_CM000740|c3|2148284-2149744|+|BCERE0029_RS11145|methylmalonate-semialdehyde_dehydrogenase_(CoA_acylating)|WP_000633354.1	99.0	486	5	0	1	486	1	486	2.8e-277	958.0
input|c5|2201728-2203189|+|ctg1_2175|	NZ_CP009692|c7|3577210-3578670|-|BG05_RS20150|methylmalonate-semialdehyde_dehydrogenase_(CoA_acylating)|WP_002168445.1	98.8	486	6	0	1	486	1	486	2.8e-277	958.0
input|c5|2201728-2203189|+|ctg1_2175|	NZ_CP009746|c5|2518442-2519902|-|BWEI_RS12675|methylmalonate-semialdehyde_dehydrogenase_(CoA_acylating)|WP_002031853.1	98.8	486	6	0	1	486	1	486	2.8e-277	958.0
input|c5|2201728-2203189|+|ctg1_2175|	NZ_FNRB01000003|c2|28712-30172|+|BLW26_RS11270|methylmalonate-semialdehyde_dehydrogenase_(CoA_acylating)|WP_000633354.1	99.0	486	5	0	1	486	1	486	2.8e-277	958.0
input|c5|2201728-2203189|+|ctg1_2175|	NZ_JH791802|c7|3363219-3364679|-|IKS_RS17015|methylmalonate-semialdehyde_dehydrogenase_(CoA_acylating)|WP_002031853.1	98.8	486	6	0	1	486	1	486	2.8e-277	958.0
input|c5|2201728-2203189|+|ctg1_2175|	NZ_JH791809|c4|1721576-1723036|+|IKO_RS08525|methylmalonate-semialdehyde_dehydrogenase_(CoA_acylating)|WP_002031853.1	98.8	486	6	0	1	486	1	486	2.8e-277	958.0
input|c5|2201728-2203189|+|ctg1_2175|	NZ_JH791837|c7|3148347-3149807|-|IKM_RS15895|methylmalonate-semialdehyde_dehydrogenase_(CoA_acylating)|WP_002168445.1	98.8	486	6	0	1	486	1	486	2.8e-277	958.0
input|c5|2201728-2203189|+|ctg1_2175|	NZ_JH791923|c5|3055550-3057010|-|IE3_RS15695|methylmalonate-semialdehyde_dehydrogenase_(CoA_acylating)|WP_000633354.1	99.0	486	5	0	1	486	1	486	2.8e-277	958.0
input|c5|2201728-2203189|+|ctg1_2175|	NZ_JH792097|c4|2224143-2225603|+|IG7_RS10785|methylmalonate-semialdehyde_dehydrogenase_(CoA_acylating)|WP_002031853.1	98.8	486	6	0	1	486	1	486	2.8e-277	958.0
input|c5|2201728-2203189|+|ctg1_2175|	NZ_JH792251|c7|3078767-3080227|-|III_RS15555|methylmalonate-semialdehyde_dehydrogenase_(CoA_acylating)|WP_002168445.1	98.8	486	6	0	1	486	1	486	2.8e-277	958.0
input|c5|2201728-2203189|+|ctg1_2175|	NZ_JH804672|c4|1830623-1832083|+|IG3_RS08970|methylmalonate-semialdehyde_dehydrogenase_(CoA_acylating)|WP_002136191.1	98.8	486	6	0	1	486	1	486	2.8e-277	958.0
input|c5|2201728-2203189|+|ctg1_2175|	NZ_KB976280|c7|380249-381709|-|IIC_RS17020|methylmalonate-semialdehyde_dehydrogenase_(CoA_acylating)|WP_002031853.1	98.8	486	6	0	1	486	1	486	2.8e-277	958.0
input|c5|2201728-2203189|+|ctg1_2175|	NZ_KB976677|c6|1447048-1448508|+|IK1_RS11225|methylmalonate-semialdehyde_dehydrogenase_(CoA_acylating)|WP_002168445.1	98.8	486	6	0	1	486	1	486	2.8e-277	958.0
input|c5|2201728-2203189|+|ctg1_2175|	NZ_KB976712|c3|1782893-1784353|+|IKQ_RS12915|methylmalonate-semialdehyde_dehydrogenase_(CoA_acylating)|WP_000633354.1	99.0	486	5	0	1	486	1	486	2.8e-277	958.0
input|c5|2201728-2203189|+|ctg1_2175|	NZ_LOMP01000079|c4|25237-26697|+|AT269_RS12035|methylmalonate-semialdehyde_dehydrogenase_(CoA_acylating)|WP_002031853.1	98.8	486	6	0	1	486	1	486	2.8e-277	958.0
input|c5|2201728-2203189|+|ctg1_2175|	NZ_LXFN01000057|c12|33982-35442|-|A6280_RS27265|methylmalonate-semialdehyde_dehydrogenase_(CoA_acylating)|WP_064477296.1	99.0	486	5	0	1	486	1	486	2.8e-277	958.0
input|c5|2201728-2203189|+|ctg1_2175|	NZ_MUAH01000003|c8|398306-399766|+|BW899_RS09990|methylmalonate-semialdehyde_dehydrogenase_(CoA_acylating)|WP_002168445.1	98.8	486	6	0	1	486	1	486	2.8e-277	958.0
input|c5|2201728-2203189|+|ctg1_2175|	NZ_MUAN01000015|c4|72166-73626|+|BW894_RS17905|methylmalonate-semialdehyde_dehydrogenase_(CoA_acylating)|WP_078178873.1	98.8	486	6	0	1	486	1	486	2.8e-277	958.0
input|c5|2201728-2203189|+|ctg1_2175|	NZ_CP009628|c3|435186-436646|-|BF35_RS02330|methylmalonate-semialdehyde_dehydrogenase_(CoA_acylating)|WP_000633361.1	98.8	486	6	0	1	486	1	486	4.8e-277	957.2
input|c5|2201728-2203189|+|ctg1_2175|	NZ_LABR01000012|c2|804229-805689|+|TU68_RS12735|methylmalonate-semialdehyde_dehydrogenase_(CoA_acylating)|WP_048552453.1	98.8	486	6	0	1	486	1	486	4.8e-277	957.2
input|c5|2201728-2203189|+|ctg1_2175|	NZ_MLKL01000008|c7|160771-162231|-|BKK45_RS08950|methylmalonate-semialdehyde_dehydrogenase_(CoA_acylating)|WP_076869778.1	98.8	486	6	0	1	486	1	486	4.8e-277	957.2
input|c5|2201728-2203189|+|ctg1_2175|	NC_008600|c3|2245593-2247053|+|BALH_RS11640|methylmalonate-semialdehyde_dehydrogenase_(CoA_acylating)|WP_000633357.1	98.8	486	6	0	1	486	1	486	6.3e-277	956.8
input|c5|2201728-2203189|+|ctg1_2175|	NC_012472|c3|2252522-2253982|+|BCA_RS12700|methylmalonate-semialdehyde_dehydrogenase_(CoA_acylating)|WP_000633357.1	98.8	486	6	0	1	486	1	486	6.3e-277	956.8
input|c5|2201728-2203189|+|ctg1_2175|	NC_016779|c3|2213338-2214798|+|BCF_RS11550|methylmalonate-semialdehyde_dehydrogenase_(CoA_acylating)|WP_000633357.1	98.8	486	6	0	1	486	1	486	6.3e-277	956.8
input|c5|2201728-2203189|+|ctg1_2175|	NZ_CM000716|c3|2114002-2115462|+|BCERE0004_RS11105|methylmalonate-semialdehyde_dehydrogenase_(CoA_acylating)|WP_000633357.1	98.8	486	6	0	1	486	1	486	6.3e-277	956.8
input|c5|2201728-2203189|+|ctg1_2175|	NZ_CM000739|c3|2153861-2155321|-|BCERE0028_RS10895|methylmalonate-semialdehyde_dehydrogenase_(CoA_acylating)|WP_000633353.1	98.8	486	6	0	1	486	1	486	6.3e-277	956.8
input|c5|2201728-2203189|+|ctg1_2175|	NZ_CM000752|c3|2097765-2099225|-|BTHUR0007_RS11015|methylmalonate-semialdehyde_dehydrogenase_(CoA_acylating)|WP_000633357.1	98.8	486	6	0	1	486	1	486	6.3e-277	956.8
input|c5|2201728-2203189|+|ctg1_2175|	NZ_CP009300|c3|2181654-2183114|-|AW22_RS12685|methylmalonate-semialdehyde_dehydrogenase_(CoA_acylating)|WP_000633357.1	98.8	486	6	0	1	486	1	486	6.3e-277	956.8
input|c5|2201728-2203189|+|ctg1_2175|	NZ_CP009369|c4|2774472-2775932|-|BG03_RS16195|methylmalonate-semialdehyde_dehydrogenase_(CoA_acylating)|WP_000633357.1	98.8	486	6	0	1	486	1	486	6.3e-277	956.8
input|c5|2201728-2203189|+|ctg1_2175|	NZ_CP009641|c2|916345-917805|+|AK40_RS08585|methylmalonate-semialdehyde_dehydrogenase_(CoA_acylating)|WP_000633357.1	98.8	486	6	0	1	486	1	486	6.3e-277	956.8
input|c5|2201728-2203189|+|ctg1_2175|	NZ_CP009941|c4|3154008-3155468|-|NT98_RS17540|methylmalonate-semialdehyde_dehydrogenase_(CoA_acylating)|WP_000633357.1	98.8	486	6	0	1	486	1	486	6.3e-277	956.8
input|c5|2201728-2203189|+|ctg1_2175|	NZ_CP009968|c3|3222382-3223842|-|BF28_RS19480|methylmalonate-semialdehyde_dehydrogenase_(CoA_acylating)|WP_000633357.1	98.8	486	6	0	1	486	1	486	6.3e-277	956.8
input|c5|2201728-2203189|+|ctg1_2175|	NZ_LVVJ01000056|c6|121959-123419|-|A3782_RS23890|methylmalonate-semialdehyde_dehydrogenase_(CoA_acylating)|WP_000633357.1	98.8	486	6	0	1	486	1	486	6.3e-277	956.8
input|c5|2201728-2203189|+|ctg1_2175|	NZ_MAOF01000105|c8|27730-29190|+|BAU26_RS27935|methylmalonate-semialdehyde_dehydrogenase_(CoA_acylating)|WP_000633357.1	98.8	486	6	0	1	486	1	486	6.3e-277	956.8
input|c5|2201728-2203189|+|ctg1_2175|	NZ_MQTB01000035|c4|9122-10582|+|BHL25_RS22205|methylmalonate-semialdehyde_dehydrogenase_(CoA_acylating)|WP_000633357.1	98.8	486	6	0	1	486	1	486	6.3e-277	956.8
input|c5|2201728-2203189|+|ctg1_2175|	NZ_MQTC01000022|c1|127789-129249|-|BHL49_RS19410|methylmalonate-semialdehyde_dehydrogenase_(CoA_acylating)|WP_000633357.1	98.8	486	6	0	1	486	1	486	6.3e-277	956.8
input|c5|2201728-2203189|+|ctg1_2175|	NZ_CP009335|c3|3397392-3398852|+|BF38_RS20915|methylmalonate-semialdehyde_dehydrogenase_(CoA_acylating)|WP_000633335.1	98.8	486	6	0	1	486	1	486	8.2e-277	956.4
input|c5|2201728-2203189|+|ctg1_2175|	NZ_CP017016|c2|2165035-2166495|+|BGI23_RS11300|methylmalonate-semialdehyde_dehydrogenase_(CoA_acylating)|WP_070805958.1	98.8	486	6	0	1	486	1	486	8.2e-277	956.4
input|c5|2201728-2203189|+|ctg1_2175|	NZ_JH792239|c3|2403543-2405003|-|IIK_RS12625|methylmalonate-semialdehyde_dehydrogenase_(CoA_acylating)|WP_000633352.1	98.8	486	6	0	1	486	1	486	8.2e-277	956.4
input|c5|2201728-2203189|+|ctg1_2175|	NZ_KB976980|c3|2215764-2217224|+|KQ1_RS11405|methylmalonate-semialdehyde_dehydrogenase_(CoA_acylating)|WP_016134425.1	98.8	486	6	0	1	486	1	486	8.2e-277	956.4
input|c5|2201728-2203189|+|ctg1_2175|	NZ_LCYI01000034|c9|138666-140126|+|B4077_RS17850|methylmalonate-semialdehyde_dehydrogenase_(CoA_acylating)|WP_016134425.1	98.8	486	6	0	1	486	1	486	8.2e-277	956.4
input|c5|2201728-2203189|+|ctg1_2175|	NZ_LCYN01000031|c8|751853-753313|+|B4147_RS21035|methylmalonate-semialdehyde_dehydrogenase_(CoA_acylating)|WP_016134425.1	98.8	486	6	0	1	486	1	486	8.2e-277	956.4
input|c5|2201728-2203189|+|ctg1_2175|	NZ_LZQW01000019|c1|211188-212648|+|MCCC1A01412_RS02845|methylmalonate-semialdehyde_dehydrogenase_(CoA_acylating)|WP_071727493.1	98.8	486	6	0	1	486	1	486	8.2e-277	956.4
input|c5|2201728-2203189|+|ctg1_2175|	NZ_MSBQ01000019|c6|61916-63376|-|BUC33_RS21175|methylmalonate-semialdehyde_dehydrogenase_(CoA_acylating)|WP_016134425.1	98.8	486	6	0	1	486	1	486	8.2e-277	956.4
input|c5|2201728-2203189|+|ctg1_2175|	NZ_CP020743|c4|2388332-2389792|+|B7492_RS12610|methylmalonate-semialdehyde_dehydrogenase_(CoA_acylating)|WP_085310943.1	98.8	486	6	0	1	486	1	486	1.1e-276	956.1
input|c5|2201728-2203189|+|ctg1_2175|	NZ_FTLZ01000001|c5|1459407-1460867|+|BW973_RS07820|methylmalonate-semialdehyde_dehydrogenase_(CoA_acylating)|WP_060488680.1	98.6	486	7	0	1	486	1	486	1.1e-276	956.1
input|c5|2201728-2203189|+|ctg1_2175|	NZ_JH792182|c5|3128161-3129621|-|ICG_RS16195|methylmalonate-semialdehyde_dehydrogenase_(CoA_acylating)|WP_000633367.1	98.8	486	6	0	1	486	1	486	1.1e-276	956.1
input|c5|2201728-2203189|+|ctg1_2175|	NZ_LABL01000045|c14|88723-90183|-|TU62_RS26905|methylmalonate-semialdehyde_dehydrogenase_(CoA_acylating)|WP_048563082.1	98.6	486	7	0	1	486	1	486	1.1e-276	956.1
input|c5|2201728-2203189|+|ctg1_2175|	NZ_LJXA01000024|c7|345891-347351|+|AN402_RS20980|methylmalonate-semialdehyde_dehydrogenase_(CoA_acylating)|WP_060488680.1	98.6	486	7	0	1	486	1	486	1.1e-276	956.1
input|c5|2201728-2203189|+|ctg1_2175|	NC_003909|c3|2272682-2274142|+|BCE_RS11650|methylmalonate-semialdehyde_dehydrogenase_(CoA_acylating)|WP_000633356.1	98.6	486	7	0	1	486	1	486	1.4e-276	955.7
input|c5|2201728-2203189|+|ctg1_2175|	NZ_CP013274|c4|2213365-2214825|+|ATN06_RS11605|methylmalonate-semialdehyde_dehydrogenase_(CoA_acylating)|WP_060630757.1	98.6	486	7	0	1	486	1	486	1.4e-276	955.7
input|c5|2201728-2203189|+|ctg1_2175|	NZ_KE150044|c3|1426755-1428215|+|IC3_RS07150|methylmalonate-semialdehyde_dehydrogenase_(CoA_acylating)|WP_002085752.1	98.8	486	6	0	1	486	1	486	1.4e-276	955.7
input|c5|2201728-2203189|+|ctg1_2175|	NZ_MPON01000010|c5|92807-94267|-|BJR07_RS23125|methylmalonate-semialdehyde_dehydrogenase_(CoA_acylating)|WP_073518348.1	98.6	486	7	0	1	486	1	486	1.4e-276	955.7
input|c5|2201728-2203189|+|ctg1_2175|	NZ_FMZR01000003|c6|418044-419504|+|BLS53_RS09430|methylmalonate-semialdehyde_dehydrogenase_(CoA_acylating)|WP_074651047.1	98.4	486	8	0	1	486	1	486	1.8e-276	955.3
input|c5|2201728-2203189|+|ctg1_2175|	NZ_JH791910|c5|3327012-3328472|-|ICW_RS17120|methylmalonate-semialdehyde_dehydrogenase_(CoA_acylating)|WP_000633348.1	98.4	486	8	0	1	486	1	486	1.8e-276	955.3
input|c5|2201728-2203189|+|ctg1_2175|	NZ_JH804637|c3|1769646-1771106|+|IEO_RS08925|methylmalonate-semialdehyde_dehydrogenase_(CoA_acylating)|WP_000633348.1	98.4	486	8	0	1	486	1	486	1.8e-276	955.3
input|c5|2201728-2203189|+|ctg1_2175|	NZ_JYPH01000036|c8|219526-220986|+|TU52_RS20980|methylmalonate-semialdehyde_dehydrogenase_(CoA_acylating)|WP_048528957.1	98.6	486	7	0	1	486	1	486	1.8e-276	955.3
input|c5|2201728-2203189|+|ctg1_2175|	NZ_LJKA01000050|c4|43025-44485|-|B4082_RS16465|methylmalonate-semialdehyde_dehydrogenase_(CoA_acylating)|WP_063223386.1	98.6	486	7	0	1	486	1	486	1.8e-276	955.3
input|c5|2201728-2203189|+|ctg1_2175|	NZ_MAOC01000022|c2|41603-43063|+|BAU23_RS08840|methylmalonate-semialdehyde_dehydrogenase_(CoA_acylating)|WP_071734146.1	98.8	486	6	0	1	486	1	486	1.8e-276	955.3
input|c5|2201728-2203189|+|ctg1_2175|	NZ_MAOE01000083|c6|60804-62264|+|BAU25_RS16510|methylmalonate-semialdehyde_dehydrogenase_(CoA_acylating)|WP_048528957.1	98.6	486	7	0	1	486	1	486	1.8e-276	955.3
input|c5|2201728-2203189|+|ctg1_2175|	NZ_MUAM01000004|c7|355876-357336|+|BW893_RS13215|methylmalonate-semialdehyde_dehydrogenase_(CoA_acylating)|WP_000633348.1	98.4	486	8	0	1	486	1	486	1.8e-276	955.3
input|c5|2201728-2203189|+|ctg1_2175|	NC_011658|c3|2288195-2289655|+|BCAH187_RS11985|methylmalonate-semialdehyde_dehydrogenase_(CoA_acylating)|WP_000633358.1	98.6	486	7	0	1	486	1	486	2.4e-276	954.9
input|c5|2201728-2203189|+|ctg1_2175|	NC_011969|c3|2243585-2245045|+|BCQ_RS11490|methylmalonate-semialdehyde_dehydrogenase_(CoA_acylating)|WP_000633358.1	98.6	486	7	0	1	486	1	486	2.4e-276	954.9
input|c5|2201728-2203189|+|ctg1_2175|	NC_017200|c4|2361298-2362758|+|YBT020_RS12330|methylmalonate-semialdehyde_dehydrogenase_(CoA_acylating)|WP_000633358.1	98.6	486	7	0	1	486	1	486	2.4e-276	954.9
input|c5|2201728-2203189|+|ctg1_2175|	NZ_JH792018|c4|3086473-3087933|-|II9_RS16195|methylmalonate-semialdehyde_dehydrogenase_(CoA_acylating)|WP_000633358.1	98.6	486	7	0	1	486	1	486	2.4e-276	954.9
input|c5|2201728-2203189|+|ctg1_2175|	NZ_KN050656|c5|3241933-3243393|-|DJ51_RS17295|methylmalonate-semialdehyde_dehydrogenase_(CoA_acylating)|WP_000633358.1	98.6	486	7	0	1	486	1	486	2.4e-276	954.9
input|c5|2201728-2203189|+|ctg1_2175|	NZ_LABW01000007|c1|127793-129253|+|TU49_RS03050|methylmalonate-semialdehyde_dehydrogenase_(CoA_acylating)|WP_000633358.1	98.6	486	7	0	1	486	1	486	2.4e-276	954.9
input|c5|2201728-2203189|+|ctg1_2175|	NZ_MACE01000049|c5|87894-89354|-|BAQ46_RS17395|methylmalonate-semialdehyde_dehydrogenase_(CoA_acylating)|WP_000633358.1	98.6	486	7	0	1	486	1	486	2.4e-276	954.9
input|c5|2201728-2203189|+|ctg1_2175|	NZ_MDYW01000009|c6|66966-68426|+|BHK97_RS09290|methylmalonate-semialdehyde_dehydrogenase_(CoA_acylating)|WP_000633358.1	98.6	486	7	0	1	486	1	486	2.4e-276	954.9
input|c5|2201728-2203189|+|ctg1_2175|	NZ_MLKI01000013|c1|242102-243562|+|BKK41_RS13300|methylmalonate-semialdehyde_dehydrogenase_(CoA_acylating)|WP_000633358.1	98.6	486	7	0	1	486	1	486	2.4e-276	954.9
input|c5|2201728-2203189|+|ctg1_2175|	NZ_MLKJ01000034|c4|8977-10437|+|BKK40_RS11770|methylmalonate-semialdehyde_dehydrogenase_(CoA_acylating)|WP_000633358.1	98.6	486	7	0	1	486	1	486	2.4e-276	954.9
input|c5|2201728-2203189|+|ctg1_2175|	NZ_JH791975|c5|2628653-2630113|-|IEI_RS13755|methylmalonate-semialdehyde_dehydrogenase_(CoA_acylating)|WP_000633366.1	98.4	486	8	0	1	486	1	486	3.1e-276	954.5
input|c5|2201728-2203189|+|ctg1_2175|	NZ_JYPF01000003|c9|437497-438957|-|TU50_RS13610|methylmalonate-semialdehyde_dehydrogenase_(CoA_acylating)|WP_000633366.1	98.4	486	8	0	1	486	1	486	3.1e-276	954.5
input|c5|2201728-2203189|+|ctg1_2175|	NZ_KE504109|c3|2333544-2335004|-|M571_RS0112415|methylmalonate-semialdehyde_dehydrogenase_(CoA_acylating)|WP_000633355.1	98.4	486	8	0	1	486	1	486	3.1e-276	954.5
input|c5|2201728-2203189|+|ctg1_2175|	NZ_LXFP01000022|c2|178359-179819|-|A6282_RS14475|methylmalonate-semialdehyde_dehydrogenase_(CoA_acylating)|WP_000633366.1	98.4	486	8	0	1	486	1	486	3.1e-276	954.5
input|c5|2201728-2203189|+|ctg1_2175|	NZ_LXFS01000051|c6|246092-247552|+|A6285_RS22590|methylmalonate-semialdehyde_dehydrogenase_(CoA_acylating)|WP_000633366.1	98.4	486	8	0	1	486	1	486	3.1e-276	954.5
input|c5|2201728-2203189|+|ctg1_2175|	NZ_LXFT01000022|c4|467415-468875|-|A6286_RS14755|methylmalonate-semialdehyde_dehydrogenase_(CoA_acylating)|WP_000633366.1	98.4	486	8	0	1	486	1	486	3.1e-276	954.5
input|c5|2201728-2203189|+|ctg1_2175|	NZ_LXLT01000026|c4|17014-18474|+|BWGOE8_RS11060|methylmalonate-semialdehyde_dehydrogenase_(CoA_acylating)|WP_070142525.1	98.6	486	7	0	1	486	1	486	3.1e-276	954.5
input|c5|2201728-2203189|+|ctg1_2175|	NZ_MACI01000003|c1|60370-61830|+|BAQ48_RS00595|methylmalonate-semialdehyde_dehydrogenase_(CoA_acylating)|WP_000633349.1	98.6	486	7	0	1	486	1	486	3.1e-276	954.5
input|c5|2201728-2203189|+|ctg1_2175|	NZ_CM000718|c3|2248560-2250020|-|BCERE0006_RS11115|methylmalonate-semialdehyde_dehydrogenase_(CoA_acylating)|WP_000633333.1	98.4	486	8	0	1	486	1	486	4.1e-276	954.1
input|c5|2201728-2203189|+|ctg1_2175|	NC_018491|c5|4523651-4525111|-|BCK_RS23735|methylmalonate-semialdehyde_dehydrogenase_(CoA_acylating)|WP_000633360.1	98.4	486	8	0	1	486	1	486	5.3e-276	953.7
input|c5|2201728-2203189|+|ctg1_2175|	NZ_CP016316|c2|2271869-2273329|+|BA202_RS11980|methylmalonate-semialdehyde_dehydrogenase_(CoA_acylating)|WP_000633360.1	98.4	486	8	0	1	486	1	486	5.3e-276	953.7
input|c5|2201728-2203189|+|ctg1_2175|	NZ_KB976959|c4|1484408-1485868|+|KQ3_RS10130|methylmalonate-semialdehyde_dehydrogenase_(CoA_acylating)|WP_016087974.1	98.6	486	7	0	1	486	1	486	5.3e-276	953.7
input|c5|2201728-2203189|+|ctg1_2175|	NZ_LABO01000046|c11|66015-67475|+|TU65_RS24040|methylmalonate-semialdehyde_dehydrogenase_(CoA_acylating)|WP_048546664.1	98.6	485	7	0	1	485	1	485	5.3e-276	953.7
input|c5|2201728-2203189|+|ctg1_2175|	NZ_LOMV01000046|c2|15774-17234|+|AT277_RS09500|methylmalonate-semialdehyde_dehydrogenase_(CoA_acylating)|WP_000633360.1	98.4	486	8	0	1	486	1	486	5.3e-276	953.7
input|c5|2201728-2203189|+|ctg1_2175|	NZ_CM000714|c2|2116243-2117703|-|BCERE0001_RS10975|methylmalonate-semialdehyde_dehydrogenase_(CoA_acylating)|WP_000633359.1	98.4	486	8	0	1	486	1	486	9.1e-276	953.0
input|c5|2201728-2203189|+|ctg1_2175|	NZ_CP023179|c6|2971787-2973247|-|CK938_RS15775|methylmalonate-semialdehyde_dehydrogenase_(CoA_acylating)|WP_000633359.1	98.4	486	8	0	1	486	1	486	9.1e-276	953.0
input|c5|2201728-2203189|+|ctg1_2175|	NZ_KB976153|c6|244591-246051|-|IG9_RS13560|methylmalonate-semialdehyde_dehydrogenase_(CoA_acylating)|WP_016092657.1	98.4	486	8	0	1	486	1	486	9.1e-276	953.0
input|c5|2201728-2203189|+|ctg1_2175|	NZ_MIFT01000016|c3|110168-111628|+|BHL32_RS16980|methylmalonate-semialdehyde_dehydrogenase_(CoA_acylating)|WP_000633359.1	98.4	486	8	0	1	486	1	486	9.1e-276	953.0
input|c5|2201728-2203189|+|ctg1_2175|	NZ_CM001787|c2|2239469-2240929|+|MW1_RS11600|methylmalonate-semialdehyde_dehydrogenase_(CoA_acylating)|WP_016717427.1	98.1	486	9	0	1	486	1	486	2.0e-275	951.8
input|c5|2201728-2203189|+|ctg1_2175|	NZ_LJIT01000121|c3|186805-188265|-|B4079_RS25605|methylmalonate-semialdehyde_dehydrogenase_(CoA_acylating)|WP_016717427.1	98.1	486	9	0	1	486	1	486	2.0e-275	951.8
input|c5|2201728-2203189|+|ctg1_2175|	NZ_MIEX01000039|c3|49266-50726|+|BHL42_RS16735|methylmalonate-semialdehyde_dehydrogenase_(CoA_acylating)|WP_016717427.1	98.1	486	9	0	1	486	1	486	2.0e-275	951.8
input|c5|2201728-2203189|+|ctg1_2175|	NZ_JMQC01000008|c7|4545420-4546880|+|DJ93_RS24190|methylmalonate-semialdehyde_dehydrogenase_(CoA_acylating)|WP_042983634.1	96.9	486	15	0	1	486	1	486	1.6e-272	942.2
input|c5|2201728-2203189|+|ctg1_2175|	NZ_CM000743|c3|1983413-1984873|+|BMYCO0002_RS09655|methylmalonate-semialdehyde_dehydrogenase_(CoA_acylating)|WP_003197594.1	96.7	486	16	0	1	486	1	486	6.1e-272	940.3
input|c5|2201728-2203189|+|ctg1_2175|	NZ_CM000744|c3|1975134-1976594|+|BMYCO0003_RS09905|methylmalonate-semialdehyde_dehydrogenase_(CoA_acylating)|WP_003197594.1	96.7	486	16	0	1	486	1	486	6.1e-272	940.3
input|c5|2201728-2203189|+|ctg1_2175|	NZ_KB976872|c7|728966-730426|+|KOW_RS11100|methylmalonate-semialdehyde_dehydrogenase_(CoA_acylating)|WP_016114811.1	96.7	486	16	0	1	486	1	486	8.0e-272	939.9
input|c5|2201728-2203189|+|ctg1_2175|	NZ_AKCS01000005|c7|334895-336355|-|Y7E_RS0101820|methylmalonate-semialdehyde_dehydrogenase_(CoA_acylating)|WP_017149610.1	96.7	486	16	0	1	486	1	486	1.0e-271	939.5
input|c5|2201728-2203189|+|ctg1_2175|	NZ_CM000745|c2|2089708-2091168|+|BPMYX0001_RS10400|methylmalonate-semialdehyde_dehydrogenase_(CoA_acylating)|WP_006094820.1	96.5	486	17	0	1	486	1	486	4.0e-271	937.6
input|c5|2201728-2203189|+|ctg1_2175|	NZ_JMQD01000029|c2|41032-42492|+|DJ94_RS06975|methylmalonate-semialdehyde_dehydrogenase_(CoA_acylating)|WP_033797490.1	96.5	486	17	0	1	486	1	486	4.0e-271	937.6
input|c5|2201728-2203189|+|ctg1_2175|	NZ_KB895588|c7|31840-33300|+|C564_RS0124465|methylmalonate-semialdehyde_dehydrogenase_(CoA_acylating)|WP_006094820.1	96.5	486	17	0	1	486	1	486	4.0e-271	937.6
input|c5|2201728-2203189|+|ctg1_2175|	NC_009674|c3|1839373-1840833|+|BCER98_RS08965|methylmalonate-semialdehyde_dehydrogenase_(CoA_acylating)|WP_012094220.1	93.2	486	33	0	1	486	1	486	1.8e-263	912.1
input|c5|2201728-2203189|+|ctg1_2175|	NZ_JYPG01000012|c2|1022715-1024175|+|TU51_RS09175|methylmalonate-semialdehyde_dehydrogenase_(CoA_acylating)|WP_012094220.1	93.2	486	33	0	1	486	1	486	1.8e-263	912.1
input|c5|2201728-2203189|+|ctg1_2175|	NZ_CP012100|c9|44381-45844|+|AC241_RS27440|methylmalonate-semialdehyde_dehydrogenase_(CoA_acylating)|WP_050844923.1	65.0	477	167	0	9	485	9	485	1.6e-179	633.3
input|c5|2201728-2203189|+|ctg1_2175|	NZ_LABL01000038|c13|207837-209300|-|TU62_RS24720|methylmalonate-semialdehyde_dehydrogenase_(CoA_acylating)|WP_048562792.1	65.0	477	167	0	9	485	9	485	2.1e-179	632.9
input|c5|2201728-2203189|+|ctg1_2175|	NZ_LOQA01000128|c4|14226-15689|+|AT278_RS17855|methylmalonate-semialdehyde_dehydrogenase_(CoA_acylating)|WP_061655351.1	64.8	477	168	0	9	485	9	485	2.7e-179	632.5
input|c5|2201728-2203189|+|ctg1_2175|	NZ_CM000737|c6|2275903-2277366|+|BCERE0026_RS11325|methylmalonate-semialdehyde_dehydrogenase_(CoA_acylating)|WP_033706787.1	65.0	477	167	0	9	485	9	485	3.6e-179	632.1
input|c5|2201728-2203189|+|ctg1_2175|	NZ_CP011156|c11|32328-33791|+|WR52_RS27475|methylmalonate-semialdehyde_dehydrogenase_(CoA_acylating)|WP_063538492.1	64.8	477	168	0	9	485	9	485	1.0e-178	630.6
input|c5|2201728-2203189|+|ctg1_2175|	NZ_LMJR01000009|c5|13100-14560|+|ASE51_RS16860|methylmalonate-semialdehyde_dehydrogenase_(CoA_acylating)|WP_057238039.1	64.4	483	172	0	3	485	4	486	1.4e-178	630.2
input|c5|2201728-2203189|+|ctg1_2175|	NZ_LCYI01000022|c7|52475-53938|-|B4077_RS14055|methylmalonate-semialdehyde_dehydrogenase_(CoA_acylating)|WP_046955323.1	64.4	477	170	0	9	485	9	485	3.0e-178	629.0
input|c5|2201728-2203189|+|ctg1_2175|	NZ_FMZY01000009|c7|89303-90763|+|BLT06_RS23775|methylmalonate-semialdehyde_dehydrogenase_(CoA_acylating)|WP_074682834.1	64.2	483	173	0	3	485	4	486	3.9e-178	628.6
input|c5|2201728-2203189|+|ctg1_2175|	NZ_LZRA01000096|c14|98743-100206|+|A9489_RS28945|methylmalonate-semialdehyde_dehydrogenase_(CoA_acylating)|WP_071714981.1	64.8	477	168	0	9	485	9	485	3.9e-178	628.6
input|c5|2201728-2203189|+|ctg1_2175|	NC_014103|c4|1644550-1646010|+|BMD_RS08025|methylmalonate-semialdehyde_dehydrogenase_(CoA_acylating)|WP_013082568.1	64.0	483	174	0	3	485	4	486	5.1e-178	628.2
input|c5|2201728-2203189|+|ctg1_2175|	NZ_AHTF01000040|c4|251723-253183|+|OEA_RS0107550|methylmalonate-semialdehyde_dehydrogenase_(CoA_acylating)|WP_016763678.1	64.0	483	174	0	3	485	4	486	2.0e-177	626.3
input|c5|2201728-2203189|+|ctg1_2175|	NZ_CP009920|c7|3817313-3818773|+|BG04_RS19730|methylmalonate-semialdehyde_dehydrogenase_(CoA_acylating)|WP_016763678.1	64.0	483	174	0	3	485	4	486	2.0e-177	626.3
input|c5|2201728-2203189|+|ctg1_2175|	NZ_HE978515|c1|440373-441830|-|BMSHG_RS18545|methylmalonate-semialdehyde_dehydrogenase_(CoA_acylating)|WP_019155964.1	61.4	485	187	0	1	485	1	485	5.7e-177	624.8
input|c5|2201728-2203189|+|ctg1_2175|	NZ_LDPJ01000032|c7|40246-41706|+|ABW04_RS20345|methylmalonate-semialdehyde_dehydrogenase_(CoA_acylating)|WP_047932751.1	63.8	483	175	0	3	485	4	486	1.3e-176	623.6
input|c5|2201728-2203189|+|ctg1_2175|	NZ_LWDO01000012|c2|127295-128752|-|A4244_RS06055|methylmalonate-semialdehyde_dehydrogenase_(CoA_acylating)|WP_063384232.1	61.9	486	182	2	1	485	2	485	1.5e-174	616.7
input|c5|2201728-2203189|+|ctg1_2175|	NZ_JXLO01000005|c5|236983-238440|+|SD78_RS13860|methylmalonate-semialdehyde_dehydrogenase_(CoA_acylating)|WP_041099445.1	61.7	486	183	2	1	485	2	485	2.6e-174	615.9
input|c5|2201728-2203189|+|ctg1_2175|	NZ_LVTO01000067|c6|82257-83714|-|A3781_RS19825|methylmalonate-semialdehyde_dehydrogenase_(CoA_acylating)|WP_041099445.1	61.7	486	183	2	1	485	2	485	2.6e-174	615.9
input|c5|2201728-2203189|+|ctg1_2175|	NZ_JXLP01000001|c1|104045-105502|+|SD77_RS00455|methylmalonate-semialdehyde_dehydrogenase_(CoA_acylating)|WP_041113030.1	61.9	485	182	2	1	484	2	484	4.5e-174	615.1
input|c5|2201728-2203189|+|ctg1_2175|	NZ_AMBZ01000001|c3|404690-406141|-|PAV_RS02015|methylmalonate-semialdehyde_dehydrogenase_(CoA_acylating)|WP_005543163.1	62.2	482	182	0	4	485	2	483	7.7e-174	614.4
input|c5|2201728-2203189|+|ctg1_2175|	NZ_LFZU01000001|c2|951672-953129|+|AC623_RS04510|methylmalonate-semialdehyde_dehydrogenase_(CoA_acylating)|WP_049660956.1	60.2	485	192	1	1	485	2	485	7.7e-174	614.4
input|c5|2201728-2203189|+|ctg1_2175|	NZ_MAYT01000023|c4|191231-192688|-|A8F95_RS11510|methylmalonate-semialdehyde_dehydrogenase_(CoA_acylating)|WP_065410630.1	60.2	485	192	1	1	485	2	485	7.7e-174	614.4
input|c5|2201728-2203189|+|ctg1_2175|	NZ_KQ758482|c1|158411-159868|-|AS034_RS00725|methylmalonate-semialdehyde_dehydrogenase_(CoA_acylating)|WP_058297087.1	59.6	485	196	0	1	485	1	485	1.4e-170	603.6
input|c5|2201728-2203189|+|ctg1_2175|	NZ_ASWE01000004|c2|477230-478675|+|I589_RS16190|methylmalonate-semialdehyde_dehydrogenase_(CoA_acylating)|WP_010767390.1	61.8	477	182	0	6	482	2	478	1.8e-170	603.2
input|c5|2201728-2203189|+|ctg1_2175|	NZ_LXUH01000106|c5|207909-209366|+|A6P54_RS16725|methylmalonate-semialdehyde_dehydrogenase_(CoA_acylating)|WP_064566310.1	59.4	485	197	0	1	485	1	485	6.7e-170	601.3
input|c5|2201728-2203189|+|ctg1_2175|	NZ_AEDD01000003|c8|35151-36611|-|PAECUDRAFT_RS05950|methylmalonate-semialdehyde_dehydrogenase_(CoA_acylating)|WP_006037219.1	59.9	484	194	0	2	485	3	486	2.2e-168	596.3
input|c5|2201728-2203189|+|ctg1_2175|	NZ_JXAK01000025|c2|79096-80552|+|SD70_RS15425|methylmalonate-semialdehyde_dehydrogenase_(CoA_acylating)|SD70_RS15425	60.5	476	187	1	4	479	5	479	5.3e-167	591.7
input|c5|2201728-2203189|+|ctg1_2175|	NZ_JQLU01000005|c1|2328537-2329997|+|BR43_RS15630|methylmalonate-semialdehyde_dehydrogenase_(CoA_acylating)|WP_034563630.1	58.5	479	197	1	7	485	5	481	4.2e-164	582.0
input|c5|2201728-2203189|+|ctg1_2175|	NZ_LUUO01000001|c3|1839519-1840985|-|A6765_RS22450|methylmalonate-semialdehyde_dehydrogenase_(CoA_acylating)|WP_066198949.1	58.1	485	202	1	1	485	3	486	6.1e-163	578.2
input|c5|2201728-2203189|+|ctg1_2175|	NZ_CP022983|c8|4075078-4076544|+|CKF48_RS20620|methylmalonate-semialdehyde_dehydrogenase_(CoA_acylating)|WP_095373067.1	58.7	479	197	1	7	485	9	486	8.8e-162	574.3
input|c5|2201728-2203189|+|ctg1_2175|	NZ_JXIQ01000015|c3|4656-6119|+|UB32_RS01970|methylmalonate-semialdehyde_dehydrogenase_(CoA_acylating)|WP_044390769.1	57.4	484	205	1	2	485	3	485	2.8e-160	569.3
input|c5|2201728-2203189|+|ctg1_2175|	NC_012491|c6|3441376-3442884|-|BBR47_RS16360|methylmalonate-semialdehyde_dehydrogenase_(CoA_acylating)|WP_015891537.1	56.5	478	208	0	9	486	10	487	2.0e-158	563.1
input|c5|2201728-2203189|+|ctg1_2175|	NZ_LVYG01000001|c1|234797-236305|+|A4S11_RS01405|methylmalonate-semialdehyde_dehydrogenase_(CoA_acylating)|WP_064199183.1	56.5	478	208	0	9	486	10	487	2.0e-158	563.1
input|c5|2201728-2203189|+|ctg1_2175|	NZ_AKIX01000111|c12|22514-24022|-|PMI05_RS25080|methylmalonate-semialdehyde_dehydrogenase_(CoA_acylating)|WP_007727994.1	56.7	478	207	0	9	486	10	487	4.5e-158	562.0
input|c5|2201728-2203189|+|ctg1_2175|	NZ_LGJF01000001|c6|1325622-1327130|+|AC624_RS05710|methylmalonate-semialdehyde_dehydrogenase_(CoA_acylating)|WP_016743501.1	56.3	478	209	0	9	486	10	487	4.5e-158	562.0
input|c5|2201728-2203189|+|ctg1_2175|	NZ_CP018145|c10|2569384-2570892|-|BP422_RS11680|methylmalonate-semialdehyde_dehydrogenase_(CoA_acylating)|WP_088907877.1	56.7	478	207	0	9	486	10	487	5.9e-158	561.6
input|c5|2201728-2203189|+|ctg1_2175|	NZ_LDCN01000001|c3|376003-377511|-|AA984_RS01310|methylmalonate-semialdehyde_dehydrogenase_(CoA_acylating)|WP_047067554.1	56.5	478	208	0	9	486	10	487	1.7e-157	560.1
input|c5|2201728-2203189|+|ctg1_2175|	NZ_CP023474|c6|3721944-3723452|-|A616_RS18770|methylmalonate-semialdehyde_dehydrogenase_(CoA_acylating)|WP_017249118.1	56.3	478	209	0	9	486	10	487	2.2e-157	559.7
input|c5|2201728-2203189|+|ctg1_2175|	NZ_BDFB01000004|c1|312964-314472|+|BGP74_RS01540|methylmalonate-semialdehyde_dehydrogenase_(CoA_acylating)|WP_069844767.1	56.1	478	210	0	9	486	10	487	2.9e-157	559.3
input|c5|2201728-2203189|+|ctg1_2175|	NZ_LGPC01000006|c1|104361-105815|-|ACA31_RS01645|methylmalonate-semialdehyde_dehydrogenase_(CoA_acylating)|WP_057511650.1	55.1	479	213	1	6	484	2	478	1.0e-154	550.8
input|c5|2201728-2203189|+|ctg1_2175|	NZ_CP007515|c6|45683-47197|+|RRADSPS_RS14210|methylmalonate-semialdehyde_dehydrogenase_(CoA_acylating)|WP_041338557.1	53.9	479	217	2	9	485	10	486	1.8e-146	523.5
input|c5|2201728-2203189|+|ctg1_2175|	NZ_AUIW01000002|c2|178075-179499|-|G584_RS0102605|methylmalonate-semialdehyde_dehydrogenase_(CoA_acylating)|WP_028493213.1	50.5	477	232	2	9	485	2	474	4.7e-139	498.8
input|c5|2201728-2203189|+|ctg1_2175|	NZ_ATNI01000034|c1|2296-3720|-|TNMX_RS02395|methylmalonate-semialdehyde_dehydrogenase_(CoA_acylating)|WP_038029108.1	50.1	477	234	2	9	485	2	474	1.8e-138	496.9
input|c5|2201728-2203189|+|ctg1_2175|	NC_014212|c3|1864487-1866004|+|MESIL_RS09425|methylmalonate-semialdehyde_dehydrogenase_(CoA_acylating)|WP_013158305.1	49.0	480	245	0	6	485	10	489	1.4e-135	487.3
input|c5|2201728-2203189|+|ctg1_2175|	NZ_ATXJ01000001|c1|237827-239251|-|H531_RS0101270|methylmalonate-semialdehyde_dehydrogenase_(CoA_acylating)|WP_022797555.1	49.9	477	235	2	9	485	2	474	9.2e-135	484.6
input|c5|2201728-2203189|+|ctg1_2175|	NZ_FO704550|c2|1007613-1009124|+|XDD1_RS04795|methylmalonate-semialdehyde_dehydrogenase_(CoA_acylating)|WP_045969172.1	50.0	484	238	3	6	485	1	484	2.0e-134	483.4
input|c5|2201728-2203189|+|ctg1_2175|	NZ_AMRL01000005|c3|37051-38550|-|P24_RS05730|methylmalonate-semialdehyde_dehydrogenase_(CoA_acylating)|WP_008943752.1	49.1	481	243	2	7	485	3	483	3.0e-133	479.6
input|c5|2201728-2203189|+|ctg1_2175|	NZ_CP012748|c13|1336271-1337782|-|K788_RS36285|methylmalonate-semialdehyde_dehydrogenase_(CoA_acylating)|WP_035993795.1	49.3	483	244	1	4	485	5	487	1.9e-132	476.9
input|c5|2201728-2203189|+|ctg1_2175|	NZ_JAFD01000019|c5|70129-71640|+|A3A7_RS0114860|methylmalonate-semialdehyde_dehydrogenase_(CoA_acylating)|WP_028366246.1	49.1	483	245	1	4	485	5	487	2.5e-132	476.5
input|c5|2201728-2203189|+|ctg1_2175|	NZ_BBJK01000136|c1|14523-16034|+|BTE01S_RS38980|methylmalonate-semialdehyde_dehydrogenase_(CoA_acylating)|WP_042315390.1	49.1	483	245	1	4	485	5	487	9.5e-132	474.6
input|c5|2201728-2203189|+|ctg1_2175|	NZ_CP026113|c11|1845767-1847278|-|C2L65_RS38020|methylmalonate-semialdehyde_dehydrogenase_(CoA_acylating)|WP_042315390.1	49.1	483	245	1	4	485	5	487	9.5e-132	474.6
input|c5|2201728-2203189|+|ctg1_2175|	NZ_JRYA01000013|c6|184470-185969|+|MZ38_RS19450|methylmalonate-semialdehyde_dehydrogenase_(CoA_acylating)|WP_034119191.1	48.3	480	244	3	9	485	5	483	9.5e-132	474.6
input|c5|2201728-2203189|+|ctg1_2175|	NC_023064|c5|2667997-2669496|+|U771_RS12120|methylmalonate-semialdehyde_dehydrogenase_(CoA_acylating)|WP_024074728.1	47.7	480	247	3	9	485	5	483	1.6e-131	473.8
input|c5|2201728-2203189|+|ctg1_2175|	NZ_AKAU01000051|c4|87480-88991|-|WQE_RS06670|methylmalonate-semialdehyde_dehydrogenase_(CoA_acylating)|WP_007579057.1	48.7	483	247	1	4	485	5	487	2.1e-131	473.4
input|c5|2201728-2203189|+|ctg1_2175|	NZ_CP026107|c12|1735131-1736642|-|C2L64_RS41135|methylmalonate-semialdehyde_dehydrogenase_(CoA_acylating)|WP_007579057.1	48.7	483	247	1	4	485	5	487	2.1e-131	473.4
input|c5|2201728-2203189|+|ctg1_2175|	NZ_FNXA01000031|c9|58465-59976|+|BLW87_RS30045|methylmalonate-semialdehyde_dehydrogenase_(CoA_acylating)|WP_007579057.1	48.7	483	247	1	4	485	5	487	2.1e-131	473.4
input|c5|2201728-2203189|+|ctg1_2175|	NZ_FOZL01000001|c1|104068-105606|-|BM400_RS00435|methylmalonate-semialdehyde_dehydrogenase_(CoA_acylating)|WP_089835603.1	49.4	474	239	1	13	485	23	496	2.1e-131	473.4
input|c5|2201728-2203189|+|ctg1_2175|	NZ_FNDI01000013|c12|207386-208897|+|BLT65_RS23655|methylmalonate-semialdehyde_dehydrogenase_(CoA_acylating)|WP_091781587.1	48.9	483	246	1	4	485	5	487	2.8e-131	473.0
input|c5|2201728-2203189|+|ctg1_2175|	NZ_AKKD02000135|c1|72364-73875|-|PMI06_RS47035|methylmalonate-semialdehyde_dehydrogenase_(CoA_acylating)|WP_007745582.1	48.4	483	248	1	4	485	5	487	4.7e-131	472.2
input|c5|2201728-2203189|+|ctg1_2175|	NZ_LGZP01000043|c2|44179-45684|+|WQ89_RS20375|methylmalonate-semialdehyde_dehydrogenase_(CoA_acylating)|WP_050939744.1	49.0	484	243	3	6	485	1	484	4.7e-131	472.2
input|c5|2201728-2203189|+|ctg1_2175|	NZ_LVPB01000054|c5|40513-42018|-|AVN70_RS08930|methylmalonate-semialdehyde_dehydrogenase_(CoA_acylating)|WP_050939744.1	49.0	484	243	3	6	485	1	484	4.7e-131	472.2
input|c5|2201728-2203189|+|ctg1_2175|	NZ_CP014868|c5|3368749-3370248|+|AYK59_RS15430|methylmalonate-semialdehyde_dehydrogenase_(CoA_acylating)|WP_046072118.1	47.7	480	247	3	9	485	5	483	8.0e-131	471.5
input|c5|2201728-2203189|+|ctg1_2175|	NZ_AXDT01000132|c17|28403-29914|-|O185_RS45230|methylmalonate-semialdehyde_dehydrogenase_(CoA_acylating)|WP_023045123.1	49.0	484	243	3	6	485	1	484	1.1e-130	471.1
input|c5|2201728-2203189|+|ctg1_2175|	NZ_CP023269|c4|2403563-2405062|+|CLM72_RS11340|methylmalonate-semialdehyde_dehydrogenase_(CoA_acylating)|WP_034127123.1	47.7	480	247	3	9	485	5	483	1.1e-130	471.1
input|c5|2201728-2203189|+|ctg1_2175|	NZ_LPKB01000109|c17|32340-33860|-|WL94_RS38325|methylmalonate-semialdehyde_dehydrogenase_(CoA_acylating)|WP_060344099.1	48.3	478	246	1	9	485	13	490	1.1e-130	471.1
input|c5|2201728-2203189|+|ctg1_2175|	NZ_AP014704|c3|1074753-1076252|-|Maq22A_RS05085|methylmalonate-semialdehyde_dehydrogenase_(CoA_acylating)|WP_060846029.1	48.2	479	246	2	9	485	5	483	1.4e-130	470.7
input|c5|2201728-2203189|+|ctg1_2175|	NZ_FPJJ01000010|c10|35235-36734|-|BT199_RS24570|methylmalonate-semialdehyde_dehydrogenase_(CoA_acylating)|WP_060767473.1	47.7	480	247	3	9	485	5	483	1.4e-130	470.7
input|c5|2201728-2203189|+|ctg1_2175|	NZ_MPBM01000006|c10|110948-112447|+|BMH52_RS02595|methylmalonate-semialdehyde_dehydrogenase_(CoA_acylating)|WP_060767473.1	47.7	480	247	3	9	485	5	483	1.4e-130	470.7
input|c5|2201728-2203189|+|ctg1_2175|	NZ_CP015584|c5|415108-416610|+|RGI145_RS21430|methylmalonate-semialdehyde_dehydrogenase_(CoA_acylating)|WP_075800551.1	48.6	479	244	2	9	485	5	483	1.8e-130	470.3
input|c5|2201728-2203189|+|ctg1_2175|	NZ_FCNX02000002|c3|520322-521833|-|AWB77_RS06615|methylmalonate-semialdehyde_dehydrogenase_(CoA_acylating)|WP_061133575.1	47.5	478	250	1	9	485	10	487	1.8e-130	470.3
input|c5|2201728-2203189|+|ctg1_2175|	NC_020209|c6|2557871-2559370|-|H045_RS10905|methylmalonate-semialdehyde_dehydrogenase_(CoA_acylating)|WP_003232179.1	47.5	488	248	4	1	485	1	483	3.1e-130	469.5
input|c5|2201728-2203189|+|ctg1_2175|	NZ_JFHE01000012|c5|97205-98716|-|BG57_RS15060|methylmalonate-semialdehyde_dehydrogenase_(CoA_acylating)|WP_035965422.1	47.5	478	250	1	9	485	10	487	3.1e-130	469.5
input|c5|2201728-2203189|+|ctg1_2175|	NZ_KB316331|c5|118460-119959|+|A986_RS18340|methylmalonate-semialdehyde_dehydrogenase_(CoA_acylating)|WP_003232179.1	47.5	488	248	4	1	485	1	483	3.1e-130	469.5
input|c5|2201728-2203189|+|ctg1_2175|	NZ_LFJJ01000025|c3|9039-10550|-|BVER_RS07545|methylmalonate-semialdehyde_dehydrogenase_(CoA_acylating)|WP_050452768.1	48.1	478	247	1	9	485	10	487	3.1e-130	469.5
input|c5|2201728-2203189|+|ctg1_2175|	NZ_LT629706|c10|5925696-5927195|+|BLT61_RS26860|methylmalonate-semialdehyde_dehydrogenase_(CoA_acylating)|WP_003232179.1	47.5	488	248	4	1	485	1	483	3.1e-130	469.5
input|c5|2201728-2203189|+|ctg1_2175|	NZ_JFCA01000003|c2|143363-144862|+|BM70_RS0102735|methylmalonate-semialdehyde_dehydrogenase_(CoA_acylating)|WP_025854577.1	48.1	480	245	3	9	485	5	483	4.0e-130	469.2
input|c5|2201728-2203189|+|ctg1_2175|	NZ_JRPN01000062|c10|58812-60311|+|MA20_RS45480|methylmalonate-semialdehyde_dehydrogenase_(CoA_acylating)|WP_041960826.1	49.7	479	239	2	9	485	5	483	4.0e-130	469.2
input|c5|2201728-2203189|+|ctg1_2175|	NZ_MAJC01000002|c5|4243768-4245267|-|KO164_RS20070|methylmalonate-semialdehyde_dehydrogenase_(CoA_acylating)|WP_063093460.1	48.8	480	244	2	8	485	4	483	4.0e-130	469.2
input|c5|2201728-2203189|+|ctg1_2175|	NZ_CP011507|c3|761115-762614|-|AA957_RS03130|methylmalonate-semialdehyde_dehydrogenase_(CoA_acylating)|WP_049708882.1	47.9	480	246	3	9	485	5	483	5.2e-130	468.8
input|c5|2201728-2203189|+|ctg1_2175|	NZ_LHOY01000006|c3|75095-76594|-|AEQ48_RS04930|methylmalonate-semialdehyde_dehydrogenase_(CoA_acylating)|WP_056846026.1	47.5	480	248	3	9	485	5	483	5.2e-130	468.8
input|c5|2201728-2203189|+|ctg1_2175|	NZ_LMGQ01000006|c1|72838-74337|-|ASD70_RS07020|methylmalonate-semialdehyde_dehydrogenase_(CoA_acylating)|WP_056846026.1	47.5	480	248	3	9	485	5	483	5.2e-130	468.8
input|c5|2201728-2203189|+|ctg1_2175|	NZ_FCOH02000010|c6|143556-145067|+|AWB71_RS15515|methylmalonate-semialdehyde_dehydrogenase_(CoA_acylating)|WP_087124876.1	47.5	478	250	1	9	485	10	487	6.8e-130	468.4
input|c5|2201728-2203189|+|ctg1_2175|	NZ_FNCJ01000001|c3|717714-719237|+|BLQ92_RS03265|methylmalonate-semialdehyde_dehydrogenase_(CoA_acylating)|WP_090681634.1	48.5	480	247	0	6	485	12	491	6.8e-130	468.4
input|c5|2201728-2203189|+|ctg1_2175|	NZ_AUNC01000072|c6|20409-21908|-|SMB34_RS20085|methylmalonate-semialdehyde_dehydrogenase_(CoA_acylating)|WP_037992680.1	48.8	480	244	2	8	485	4	483	8.9e-130	468.0
input|c5|2201728-2203189|+|ctg1_2175|	NZ_JPRX01000001|c2|853631-855130|-|JH25_RS23365|methylmalonate-semialdehyde_dehydrogenase_(CoA_acylating)|WP_032876565.1	47.7	480	247	3	9	485	5	483	8.9e-130	468.0
input|c5|2201728-2203189|+|ctg1_2175|	NZ_JWJF01000106|c5|287110-288603|-|RD00_RS24830|methylmalonate-semialdehyde_dehydrogenase_(CoA_acylating)|WP_005742910.1	48.0	479	246	3	9	485	4	481	8.9e-130	468.0
input|c5|2201728-2203189|+|ctg1_2175|	NZ_MSDH01000020|c3|108989-110488|+|BFW89_RS10555|methylmalonate-semialdehyde_dehydrogenase_(CoA_acylating)|WP_032876565.1	47.7	480	247	3	9	485	5	483	8.9e-130	468.0
input|c5|2201728-2203189|+|ctg1_2175|	NC_016585|c3|858202-859701|+|AZOLI_RS17555|methylmalonate-semialdehyde_dehydrogenase_(CoA_acylating)|WP_014188502.1	49.5	479	240	2	9	485	4	482	1.2e-129	467.6
input|c5|2201728-2203189|+|ctg1_2175|	NZ_AJHK02000012|c9|1188576-1190087|-|BURK_RS19805|methylmalonate-semialdehyde_dehydrogenase_(CoA_acylating)|WP_008348966.1	47.1	478	252	1	9	485	10	487	1.2e-129	467.6
input|c5|2201728-2203189|+|ctg1_2175|	NZ_FCOE02000017|c12|61754-63265|-|AWB80_RS23740|methylmalonate-semialdehyde_dehydrogenase_(CoA_acylating)|WP_061177107.1	47.1	478	252	1	9	485	10	487	1.2e-129	467.6
input|c5|2201728-2203189|+|ctg1_2175|	NZ_FCOM02000044|c10|31500-33014|+|AWB74_RS32165|methylmalonate-semialdehyde_dehydrogenase_(CoA_acylating)|WP_061150655.1	47.5	478	250	1	9	485	11	488	1.5e-129	467.2
input|c5|2201728-2203189|+|ctg1_2175|	NZ_JSEE01000009|c3|117799-119304|+|OA79_RS09950|methylmalonate-semialdehyde_dehydrogenase_(CoA_acylating)|WP_063333147.1	49.1	483	238	3	11	485	3	485	1.5e-129	467.2
input|c5|2201728-2203189|+|ctg1_2175|	NZ_LKEJ01000170|c13|10102-11595|-|AO067_RS20265|methylmalonate-semialdehyde_dehydrogenase_(CoA_acylating)|WP_058392663.1	47.8	479	247	3	9	485	4	481	2.0e-129	466.8
input|c5|2201728-2203189|+|ctg1_2175|	NZ_LPVY01000025|c6|147273-148772|+|AUP42_RS21040|methylmalonate-semialdehyde_dehydrogenase_(CoA_acylating)|WP_062953560.1	48.5	480	245	2	8	485	4	483	2.0e-129	466.8
input|c5|2201728-2203189|+|ctg1_2175|	NZ_MCAO01000043|c5|114685-116184|-|BC440_RS16570|methylmalonate-semialdehyde_dehydrogenase_(CoA_acylating)|WP_062953560.1	48.5	480	245	2	8	485	4	483	2.0e-129	466.8
input|c5|2201728-2203189|+|ctg1_2175|	NZ_JFHF01000026|c9|92571-94082|+|BG58_RS22665|methylmalonate-semialdehyde_dehydrogenase_(CoA_acylating)|WP_035504482.1	47.1	478	252	1	9	485	10	487	2.6e-129	466.5
input|c5|2201728-2203189|+|ctg1_2175|	NC_021289|c10|1102161-1103672|-|BRPE64_RS29675|methylmalonate-semialdehyde_dehydrogenase_(CoA_acylating)|WP_016348701.1	47.3	478	251	1	9	485	10	487	3.4e-129	466.1
input|c5|2201728-2203189|+|ctg1_2175|	NZ_CM001514|c4|2530724-2532223|+|PSEBG33_RS15825|methylmalonate-semialdehyde_dehydrogenase_(CoA_acylating)|WP_005787403.1	47.3	480	249	3	9	485	5	483	4.4e-129	465.7
input|c5|2201728-2203189|+|ctg1_2175|	NZ_FCOI02000003|c2|387458-388969|-|AWB76_RS06635|methylmalonate-semialdehyde_dehydrogenase_(CoA_acylating)|WP_061159321.1	47.1	478	252	1	9	485	10	487	4.4e-129	465.7
input|c5|2201728-2203189|+|ctg1_2175|	NZ_FOVO01000039|c8|16151-17647|+|BM135_RS13350|methylmalonate-semialdehyde_dehydrogenase_(CoA_acylating)|WP_092520341.1	48.1	476	242	4	13	485	8	481	4.4e-129	465.7
input|c5|2201728-2203189|+|ctg1_2175|	NZ_LRBF01000269|c9|31635-33146|-|CR51_RS38475|methylmalonate-semialdehyde_dehydrogenase_(CoA_acylating)|WP_062266686.1	47.3	478	251	1	9	485	10	487	4.4e-129	465.7
input|c5|2201728-2203189|+|ctg1_2175|	NZ_FCOD02000013|c10|81952-83463|-|AWB73_RS18715|methylmalonate-semialdehyde_dehydrogenase_(CoA_acylating)|WP_061119166.1	47.1	478	252	1	9	485	10	487	5.8e-129	465.3
input|c5|2201728-2203189|+|ctg1_2175|	NZ_FCOF02000011|c4|24380-25894|+|AWB75_RS14400|methylmalonate-semialdehyde_dehydrogenase_(CoA_acylating)|WP_061124757.1	47.0	483	255	1	4	485	6	488	5.8e-129	465.3
input|c5|2201728-2203189|+|ctg1_2175|	NZ_LPVW01000008|c3|37236-38735|-|AUP41_RS05785|methylmalonate-semialdehyde_dehydrogenase_(CoA_acylating)|WP_062959055.1	48.1	480	247	2	8	485	4	483	5.8e-129	465.3
input|c5|2201728-2203189|+|ctg1_2175|	NZ_FCOA02000004|c3|78232-79743|+|AWB79_RS09115|methylmalonate-semialdehyde_dehydrogenase_(CoA_acylating)|WP_061167088.1	47.3	478	251	1	9	485	10	487	1.3e-128	464.2
input|c5|2201728-2203189|+|ctg1_2175|	NZ_FCOX02000002|c1|317931-319442|-|AWB78_RS03630|methylmalonate-semialdehyde_dehydrogenase_(CoA_acylating)|WP_062602320.1	46.9	478	253	1	9	485	10	487	1.3e-128	464.2
input|c5|2201728-2203189|+|ctg1_2175|	NC_016626|c11|1135495-1137009|-|BYI23_RS34990|methylmalonate-semialdehyde_dehydrogenase_(CoA_acylating)|WP_014252759.1	47.1	478	252	1	9	485	11	488	1.7e-128	463.8
input|c5|2201728-2203189|+|ctg1_2175|	NZ_CP027666|c1|134488-136014|-|C6570_RS00560|methylmalonate-semialdehyde_dehydrogenase_(CoA_acylating)|WP_106701097.1	49.8	478	234	4	13	485	15	491	1.7e-128	463.8
input|c5|2201728-2203189|+|ctg1_2175|	NZ_AP014579|c12|1283280-1284794|-|BRPE67_RS36330|methylmalonate-semialdehyde_dehydrogenase_(CoA_acylating)|WP_045461592.1	47.1	478	252	1	9	485	11	488	2.2e-128	463.4
input|c5|2201728-2203189|+|ctg1_2175|	NZ_CP004388|c6|2997212-2998711|-|TH3_RS13995|methylmalonate-semialdehyde_dehydrogenase_(CoA_acylating)|WP_007090613.1	48.1	480	247	2	8	485	4	483	2.2e-128	463.4
input|c5|2201728-2203189|+|ctg1_2175|	NZ_CP016002|c12|1409212-1410726|-|A9R05_RS38815|methylmalonate-semialdehyde_dehydrogenase_(CoA_acylating)|WP_077161176.1	47.1	478	252	1	9	485	11	488	2.9e-128	463.0
input|c5|2201728-2203189|+|ctg1_2175|	NZ_FKBS01000012|c3|240199-241713|-|A7W11_RS06100|methylmalonate-semialdehyde_dehydrogenase_(CoA_acylating)|WP_066410061.1	47.9	476	247	1	11	485	13	488	6.4e-128	461.8
input|c5|2201728-2203189|+|ctg1_2175|	NZ_FCOB02000012|c7|68853-70364|+|AWB83_RS14470|methylmalonate-semialdehyde_dehydrogenase_(CoA_acylating)|WP_087046254.1	46.7	478	254	1	9	485	10	487	8.3e-128	461.5
input|c5|2201728-2203189|+|ctg1_2175|	NZ_LGRC01000030|c4|892220-893734|-|ACU09_RS33525|methylmalonate-semialdehyde_dehydrogenase_(CoA_acylating)|WP_053571647.1	47.1	478	252	1	9	485	11	488	8.3e-128	461.5
input|c5|2201728-2203189|+|ctg1_2175|	NZ_LPVX01000001|c1|110691-112190|-|AUQ42_RS00490|methylmalonate-semialdehyde_dehydrogenase_(CoA_acylating)|WP_068516987.1	48.1	480	247	2	8	485	4	483	1.1e-127	461.1
input|c5|2201728-2203189|+|ctg1_2175|	NZ_CBXF010000074|c11|4745-6238|-|XSR1_RS05410|methylmalonate-semialdehyde_dehydrogenase_(CoA_acylating)|WP_038235943.1	48.5	482	244	4	6	485	1	480	1.9e-127	460.3
input|c5|2201728-2203189|+|ctg1_2175|	NZ_KB894801|c3|260243-261754|+|C516_RS0103490|methylmalonate-semialdehyde_dehydrogenase_(CoA_acylating)|WP_018716979.1	47.6	483	245	4	9	485	6	486	7.0e-127	458.4
input|c5|2201728-2203189|+|ctg1_2175|	NZ_LT629760|c8|4813924-4815423|-|BLU21_RS21695|methylmalonate-semialdehyde_dehydrogenase_(CoA_acylating)|WP_057007471.1	46.5	480	253	2	9	485	5	483	7.0e-127	458.4
input|c5|2201728-2203189|+|ctg1_2175|	NZ_ATWN01000003|c3|90969-92468|-|K355_RS0107255|methylmalonate-semialdehyde_dehydrogenase_(CoA_acylating)|WP_022731456.1	47.5	480	250	2	8	485	4	483	1.6e-126	457.2
input|c5|2201728-2203189|+|ctg1_2175|	NZ_JFXQ01000041|c6|9837-11354|-|J685_RS16115|methylmalonate-semialdehyde_dehydrogenase_(CoA_acylating)|WP_033853923.1	47.8	483	250	2	5	486	8	489	2.1e-126	456.8
input|c5|2201728-2203189|+|ctg1_2175|	NZ_FNOK01000021|c17|82722-84239|-|BLW84_RS22570|methylmalonate-semialdehyde_dehydrogenase_(CoA_acylating)|WP_093268367.1	48.9	460	233	2	28	485	30	489	2.7e-126	456.4
input|c5|2201728-2203189|+|ctg1_2175|	NC_015559|c2|577122-578612|+|MAR181_RS02610|methylmalonate-semialdehyde_dehydrogenase_(CoA_acylating)|WP_013795066.1	48.0	481	238	4	12	485	6	481	3.5e-126	456.1
input|c5|2201728-2203189|+|ctg1_2175|	NZ_ALOH01000085|c3|18176-19693|+|B312_RS0108445|methylmalonate-semialdehyde_dehydrogenase_(CoA_acylating)|WP_001092391.1	48.0	483	249	2	5	486	8	489	3.5e-126	456.1
input|c5|2201728-2203189|+|ctg1_2175|	NZ_AMFI01000050|c5|74796-76313|-|ACINNAV72_RS22070|methylmalonate-semialdehyde_dehydrogenase_(CoA_acylating)|WP_001092390.1	47.6	483	251	2	5	486	8	489	3.5e-126	456.1
input|c5|2201728-2203189|+|ctg1_2175|	NZ_JMOE01000015|c5|18435-19952|+|J599_RS21260|methylmalonate-semialdehyde_dehydrogenase_(CoA_acylating)|WP_032047348.1	47.8	483	250	2	5	486	8	489	3.5e-126	456.1
input|c5|2201728-2203189|+|ctg1_2175|	NZ_AMFU01000100|c3|95975-97492|+|ACINWCA92_RS17500|methylmalonate-semialdehyde_dehydrogenase_(CoA_acylating)|WP_002059309.1	47.8	483	250	2	5	486	8	489	4.6e-126	455.7
input|c5|2201728-2203189|+|ctg1_2175|	NZ_BBTU01000024|c3|43235-44752|-|TT47_RS11985|methylmalonate-semialdehyde_dehydrogenase_(CoA_acylating)|WP_045124633.1	48.0	483	249	2	5	486	8	489	4.6e-126	455.7
input|c5|2201728-2203189|+|ctg1_2175|	NZ_CP020597|c3|1777587-1779104|+|B7L46_RS09495|methylmalonate-semialdehyde_dehydrogenase_(CoA_acylating)|WP_001092388.1	47.6	483	251	2	5	486	8	489	4.6e-126	455.7
input|c5|2201728-2203189|+|ctg1_2175|	NZ_JJOC02000009|c5|70034-71551|-|DSM30011_RS18465|methylmalonate-semialdehyde_dehydrogenase_(CoA_acylating)|WP_075400803.1	47.6	483	251	2	5	486	8	489	4.6e-126	455.7
input|c5|2201728-2203189|+|ctg1_2175|	NZ_MSMT01000001|c1|97698-99215|+|BTG56_RS00455|methylmalonate-semialdehyde_dehydrogenase_(CoA_acylating)|WP_078201915.1	48.0	483	249	2	5	486	8	489	4.6e-126	455.7
input|c5|2201728-2203189|+|ctg1_2175|	NZ_MSPL01000013|c1|17699-19216|+|BTG83_RS02900|methylmalonate-semialdehyde_dehydrogenase_(CoA_acylating)|WP_078201915.1	48.0	483	249	2	5	486	8	489	4.6e-126	455.7
input|c5|2201728-2203189|+|ctg1_2175|	NZ_AMZR01000046|c4|8652-10169|-|ACINWC487_RS12790|methylmalonate-semialdehyde_dehydrogenase_(CoA_acylating)|WP_009500661.1	47.8	483	250	2	5	486	8	489	6.0e-126	455.3
input|c5|2201728-2203189|+|ctg1_2175|	NZ_JEYH01000010|c7|69712-71229|-|J591_RS20845|methylmalonate-semialdehyde_dehydrogenase_(CoA_acylating)|WP_032061717.1	48.0	483	249	2	5	486	8	489	6.0e-126	455.3
input|c5|2201728-2203189|+|ctg1_2175|	NZ_KB849844|c5|292308-293825|-|F922_RS22310|methylmalonate-semialdehyde_dehydrogenase_(CoA_acylating)|WP_005112544.1	47.8	483	250	2	5	486	8	489	6.0e-126	455.3
input|c5|2201728-2203189|+|ctg1_2175|	NZ_LLDB01000069|c6|97014-98531|+|APC65_RS18895|methylmalonate-semialdehyde_dehydrogenase_(CoA_acylating)|WP_057065668.1	47.8	483	250	2	5	486	8	489	6.0e-126	455.3
input|c5|2201728-2203189|+|ctg1_2175|	NC_023028|c5|3615832-3617349|-|P795_RS16810|methylmalonate-semialdehyde_dehydrogenase_(CoA_acylating)|WP_001092389.1	47.8	483	250	2	5	486	8	489	7.8e-126	454.9
input|c5|2201728-2203189|+|ctg1_2175|	NZ_AFDK01000002|c4|2943476-2944993|+|ACIN3137_RS18560|methylmalonate-semialdehyde_dehydrogenase_(CoA_acylating)|WP_001092387.1	47.8	483	250	2	5	486	8	489	7.8e-126	454.9
input|c5|2201728-2203189|+|ctg1_2175|	NZ_AFDL01000004|c5|765776-767293|+|ACIN5143_RS22660|methylmalonate-semialdehyde_dehydrogenase_(CoA_acylating)|WP_001092389.1	47.8	483	250	2	5	486	8	489	7.8e-126	454.9
input|c5|2201728-2203189|+|ctg1_2175|	NZ_AMFP01000100|c5|6416-7933|-|ACINNAV57_RS20020|methylmalonate-semialdehyde_dehydrogenase_(CoA_acylating)|WP_002047676.1	47.8	483	250	2	5	486	8	489	7.8e-126	454.9
input|c5|2201728-2203189|+|ctg1_2175|	NZ_AMGA01000050|c4|69544-71061|-|ACINAA014_RS17815|methylmalonate-semialdehyde_dehydrogenase_(CoA_acylating)|WP_001092389.1	47.8	483	250	2	5	486	8	489	7.8e-126	454.9
input|c5|2201728-2203189|+|ctg1_2175|	NZ_AMGF01000004|c2|70211-71728|-|ACINIS116_RS06605|methylmalonate-semialdehyde_dehydrogenase_(CoA_acylating)|WP_001092389.1	47.8	483	250	2	5	486	8	489	7.8e-126	454.9
input|c5|2201728-2203189|+|ctg1_2175|	NZ_AMHF01000125|c4|9886-11403|-|B745_RS0116475|methylmalonate-semialdehyde_dehydrogenase_(CoA_acylating)|WP_001092389.1	47.8	483	250	2	5	486	8	489	7.8e-126	454.9
input|c5|2201728-2203189|+|ctg1_2175|	NZ_ASFT01000013|c5|94933-96450|+|K623_RS0114160|methylmalonate-semialdehyde_dehydrogenase_(CoA_acylating)|WP_001092389.1	47.8	483	250	2	5	486	8	489	7.8e-126	454.9
input|c5|2201728-2203189|+|ctg1_2175|	NZ_AYFK01000037|c5|95603-97120|+|P673_RS20040|methylmalonate-semialdehyde_dehydrogenase_(CoA_acylating)|WP_001092389.1	47.8	483	250	2	5	486	8	489	7.8e-126	454.9
input|c5|2201728-2203189|+|ctg1_2175|	NZ_AYOZ01000045|c3|52317-53843|-|D104_RS32450|methylmalonate-semialdehyde_dehydrogenase_(CoA_acylating)|WP_024024832.1	47.4	487	248	3	7	485	6	492	7.8e-126	454.9
input|c5|2201728-2203189|+|ctg1_2175|	NZ_CP009256|c1|580270-581787|+|IX88_RS02775|methylmalonate-semialdehyde_dehydrogenase_(CoA_acylating)|WP_001092389.1	47.8	483	250	2	5	486	8	489	7.8e-126	454.9
input|c5|2201728-2203189|+|ctg1_2175|	NZ_CP009257|c4|2948111-2949628|+|IX87_RS14780|methylmalonate-semialdehyde_dehydrogenase_(CoA_acylating)|WP_001092389.1	47.8	483	250	2	5	486	8	489	7.8e-126	454.9
input|c5|2201728-2203189|+|ctg1_2175|	NZ_CP015364|c4|2465013-2466530|+|Aba3207_RS12010|methylmalonate-semialdehyde_dehydrogenase_(CoA_acylating)|WP_001092389.1	47.8	483	250	2	5	486	8	489	7.8e-126	454.9
input|c5|2201728-2203189|+|ctg1_2175|	NZ_CP018664|c4|1403775-1405292|-|AUO97_RS06680|methylmalonate-semialdehyde_dehydrogenase_(CoA_acylating)|WP_001092389.1	47.8	483	250	2	5	486	8	489	7.8e-126	454.9
input|c5|2201728-2203189|+|ctg1_2175|	NZ_CP026761|c2|1037772-1039289|+|AM457_RS04855|methylmalonate-semialdehyde_dehydrogenase_(CoA_acylating)|WP_001092387.1	47.8	483	250	2	5	486	8	489	7.8e-126	454.9
input|c5|2201728-2203189|+|ctg1_2175|	NZ_JEVY01000015|c3|9825-11342|-|J521_RS19180|methylmalonate-semialdehyde_dehydrogenase_(CoA_acylating)|WP_001092389.1	47.8	483	250	2	5	486	8	489	7.8e-126	454.9
input|c5|2201728-2203189|+|ctg1_2175|	NZ_JEWD01000049|c3|15489-17006|+|J527_RS16930|methylmalonate-semialdehyde_dehydrogenase_(CoA_acylating)|WP_001092389.1	47.8	483	250	2	5	486	8	489	7.8e-126	454.9
input|c5|2201728-2203189|+|ctg1_2175|	NZ_JEXC01000041|c4|3260-4777|+|J533_RS18610|methylmalonate-semialdehyde_dehydrogenase_(CoA_acylating)|WP_001092389.1	47.8	483	250	2	5	486	8	489	7.8e-126	454.9
input|c5|2201728-2203189|+|ctg1_2175|	NZ_JEYE01000028|c5|9888-11405|-|J587_RS18690|methylmalonate-semialdehyde_dehydrogenase_(CoA_acylating)|WP_001092389.1	47.8	483	250	2	5	486	8	489	7.8e-126	454.9
input|c5|2201728-2203189|+|ctg1_2175|	NZ_JFDB01000023|c4|23508-25025|+|J717_RS19140|methylmalonate-semialdehyde_dehydrogenase_(CoA_acylating)|WP_001092389.1	47.8	483	250	2	5	486	8	489	7.8e-126	454.9
input|c5|2201728-2203189|+|ctg1_2175|	NZ_JFXL01000016|c4|29712-31229|+|J678_RS18105|methylmalonate-semialdehyde_dehydrogenase_(CoA_acylating)|WP_031956102.1	47.8	483	250	2	5	486	8	489	7.8e-126	454.9
input|c5|2201728-2203189|+|ctg1_2175|	NZ_JMOD01000051|c4|11340-12857|-|J596_RS18630|methylmalonate-semialdehyde_dehydrogenase_(CoA_acylating)|WP_004740957.1	47.8	483	250	2	5	486	8	489	7.8e-126	454.9
input|c5|2201728-2203189|+|ctg1_2175|	NZ_JNOT01000018|c2|23683-25200|-|GJ27_RS0103685|methylmalonate-semialdehyde_dehydrogenase_(CoA_acylating)|WP_031379600.1	47.6	483	251	2	5	486	8	489	7.8e-126	454.9
input|c5|2201728-2203189|+|ctg1_2175|	NZ_JRQZ01000055|c5|16228-17745|+|LW74_RS15995|methylmalonate-semialdehyde_dehydrogenase_(CoA_acylating)|WP_044102489.1	47.8	483	250	2	5	486	8	489	7.8e-126	454.9
input|c5|2201728-2203189|+|ctg1_2175|	NZ_JSDG01000041|c1|8144-9661|-|LJ32_RS00965|methylmalonate-semialdehyde_dehydrogenase_(CoA_acylating)|WP_038349529.1	47.8	483	250	2	5	486	8	489	7.8e-126	454.9
input|c5|2201728-2203189|+|ctg1_2175|	NZ_JWEQ01000275|c6|1452-2969|+|ADA06_RS16210|methylmalonate-semialdehyde_dehydrogenase_(CoA_acylating)|WP_001092389.1	47.8	483	250	2	5	486	8	489	7.8e-126	454.9
input|c5|2201728-2203189|+|ctg1_2175|	NZ_KB849301|c5|58704-60221|-|F978_RS19915|methylmalonate-semialdehyde_dehydrogenase_(CoA_acylating)|WP_004740957.1	47.8	483	250	2	5	486	8	489	7.8e-126	454.9
input|c5|2201728-2203189|+|ctg1_2175|	NZ_KB849894|c5|3159923-3161440|-|F918_RS21685|methylmalonate-semialdehyde_dehydrogenase_(CoA_acylating)|WP_001092389.1	47.8	483	250	2	5	486	8	489	7.8e-126	454.9
input|c5|2201728-2203189|+|ctg1_2175|	NZ_KB849923|c5|511962-513479|-|F915_RS22525|methylmalonate-semialdehyde_dehydrogenase_(CoA_acylating)|WP_001092389.1	47.8	483	250	2	5	486	8	489	7.8e-126	454.9
input|c5|2201728-2203189|+|ctg1_2175|	NZ_KB849944|c1|94992-96509|-|F913_RS08245|methylmalonate-semialdehyde_dehydrogenase_(CoA_acylating)|WP_001092389.1	47.8	483	250	2	5	486	8	489	7.8e-126	454.9
input|c5|2201728-2203189|+|ctg1_2175|	NZ_KE340373|c5|71901-73418|-|F910_RS23635|methylmalonate-semialdehyde_dehydrogenase_(CoA_acylating)|WP_001092389.1	47.8	483	250	2	5	486	8	489	7.8e-126	454.9
input|c5|2201728-2203189|+|ctg1_2175|	NZ_LANH01000021|c3|74751-76268|-|WH42_RS02685|methylmalonate-semialdehyde_dehydrogenase_(CoA_acylating)|WP_001092389.1	47.8	483	250	2	5	486	8	489	7.8e-126	454.9
input|c5|2201728-2203189|+|ctg1_2175|	NZ_LBCP01000017|c2|60291-61808|-|XM61_RS08005|methylmalonate-semialdehyde_dehydrogenase_(CoA_acylating)|WP_001092389.1	47.8	483	250	2	5	486	8	489	7.8e-126	454.9
input|c5|2201728-2203189|+|ctg1_2175|	NZ_LFYW01000001|c3|1443964-1445481|+|AB988_RS06765|methylmalonate-semialdehyde_dehydrogenase_(CoA_acylating)|WP_001092387.1	47.8	483	250	2	5	486	8	489	7.8e-126	454.9
input|c5|2201728-2203189|+|ctg1_2175|	NZ_LN997846|c1|128305-129822|+|ABR2091_RS00580|methylmalonate-semialdehyde_dehydrogenase_(CoA_acylating)|WP_001092389.1	47.8	483	250	2	5	486	8	489	7.8e-126	454.9
input|c5|2201728-2203189|+|ctg1_2175|	NZ_LYKH01000011|c5|92438-93955|+|A7M66_RS11850|methylmalonate-semialdehyde_dehydrogenase_(CoA_acylating)|WP_071210439.1	47.8	483	250	2	5	486	8	489	7.8e-126	454.9
input|c5|2201728-2203189|+|ctg1_2175|	NZ_LZBF01000043|c4|69135-70652|-|A7954_RS11235|methylmalonate-semialdehyde_dehydrogenase_(CoA_acylating)|WP_001092389.1	47.8	483	250	2	5	486	8	489	7.8e-126	454.9
input|c5|2201728-2203189|+|ctg1_2175|	NZ_MABZ01000025|c1|95976-97493|+|BEE71_RS16500|methylmalonate-semialdehyde_dehydrogenase_(CoA_acylating)|WP_001092389.1	47.8	483	250	2	5	486	8	489	7.8e-126	454.9
input|c5|2201728-2203189|+|ctg1_2175|	NZ_MACB01000010|c3|70079-71596|-|BEE73_RS16140|methylmalonate-semialdehyde_dehydrogenase_(CoA_acylating)|WP_065707937.1	48.0	483	249	2	5	486	8	489	7.8e-126	454.9
input|c5|2201728-2203189|+|ctg1_2175|	NZ_AMFY01000018|c5|74715-76232|-|ACIN5111_RS15740|methylmalonate-semialdehyde_dehydrogenase_(CoA_acylating)|WP_001092386.1	47.8	483	250	2	5	486	8	489	1.0e-125	454.5
input|c5|2201728-2203189|+|ctg1_2175|	NZ_AMHA01000131|c3|17239-18756|+|B740_RS0111510|methylmalonate-semialdehyde_dehydrogenase_(CoA_acylating)|WP_001092380.1	47.4	483	252	2	5	486	8	489	1.0e-125	454.5
input|c5|2201728-2203189|+|ctg1_2175|	NZ_AMIZ01000037|c4|10270-11787|-|B792_RS0108315|methylmalonate-semialdehyde_dehydrogenase_(CoA_acylating)|WP_004883966.1	47.8	483	250	2	5	486	8	489	1.0e-125	454.5
input|c5|2201728-2203189|+|ctg1_2175|	NZ_AMJH01000035|c5|91353-92870|+|B800_RS0115620|methylmalonate-semialdehyde_dehydrogenase_(CoA_acylating)|WP_016803523.1	47.8	483	250	2	5	486	8	489	1.0e-125	454.5
input|c5|2201728-2203189|+|ctg1_2175|	NZ_ASFY01000004|c1|89431-90948|+|K628_RS0101205|methylmalonate-semialdehyde_dehydrogenase_(CoA_acylating)|WP_001092385.1	47.8	483	250	2	5	486	8	489	1.0e-125	454.5
input|c5|2201728-2203189|+|ctg1_2175|	NZ_CP010368|c6|3722212-3723729|-|RR32_RS17510|methylmalonate-semialdehyde_dehydrogenase_(CoA_acylating)|WP_004883966.1	47.8	483	250	2	5	486	8	489	1.0e-125	454.5
input|c5|2201728-2203189|+|ctg1_2175|	NZ_CP014019|c6|3510456-3511973|-|AL533_RS16850|methylmalonate-semialdehyde_dehydrogenase_(CoA_acylating)|WP_016803523.1	47.8	483	250	2	5	486	8	489	1.0e-125	454.5
input|c5|2201728-2203189|+|ctg1_2175|	NZ_CP015121|c5|3807252-3808769|-|A4U85_RS18140|methylmalonate-semialdehyde_dehydrogenase_(CoA_acylating)|WP_001092381.1	47.4	483	252	2	5	486	8	489	1.0e-125	454.5
input|c5|2201728-2203189|+|ctg1_2175|	NZ_CP020588|c1|6925-8442|-|B7L44_RS00095|methylmalonate-semialdehyde_dehydrogenase_(CoA_acylating)|WP_016803523.1	47.8	483	250	2	5	486	8	489	1.0e-125	454.5
input|c5|2201728-2203189|+|ctg1_2175|	NZ_FLOE01000003|c4|27419-28915|+|MSP8887_RS02670|methylmalonate-semialdehyde_dehydrogenase_(CoA_acylating)|WP_067341311.1	48.1	478	239	5	13	485	8	481	1.0e-125	454.5
input|c5|2201728-2203189|+|ctg1_2175|	NZ_JEWZ01000046|c3|26264-27781|-|J539_RS20750|methylmalonate-semialdehyde_dehydrogenase_(CoA_acylating)|WP_031988522.1	47.8	483	250	2	5	486	8	489	1.0e-125	454.5
input|c5|2201728-2203189|+|ctg1_2175|	NZ_JEYB01000021|c1|27833-29350|-|J582_RS14800|methylmalonate-semialdehyde_dehydrogenase_(CoA_acylating)|WP_016803523.1	47.8	483	250	2	5	486	8	489	1.0e-125	454.5
input|c5|2201728-2203189|+|ctg1_2175|	NZ_JEYP01000018|c5|69834-71351|+|J602_RS17245|methylmalonate-semialdehyde_dehydrogenase_(CoA_acylating)|WP_001092386.1	47.8	483	250	2	5	486	8	489	1.0e-125	454.5
input|c5|2201728-2203189|+|ctg1_2175|	NZ_JFEF01000017|c5|8413-9930|-|J605_RS16670|methylmalonate-semialdehyde_dehydrogenase_(CoA_acylating)|WP_032034412.1	47.8	483	250	2	5	486	8	489	1.0e-125	454.5
input|c5|2201728-2203189|+|ctg1_2175|	NZ_JFEV01000018|c2|55410-56927|-|J604_RS14645|methylmalonate-semialdehyde_dehydrogenase_(CoA_acylating)|WP_004883966.1	47.8	483	250	2	5	486	8	489	1.0e-125	454.5
input|c5|2201728-2203189|+|ctg1_2175|	NZ_JFXC01000004|c2|13387-14904|-|J689_RS08740|methylmalonate-semialdehyde_dehydrogenase_(CoA_acylating)|WP_016803523.1	47.8	483	250	2	5	486	8	489	1.0e-125	454.5
input|c5|2201728-2203189|+|ctg1_2175|	NZ_JH815573|c5|112237-113754|-|W9K_RS21325|methylmalonate-semialdehyde_dehydrogenase_(CoA_acylating)|WP_001092386.1	47.8	483	250	2	5	486	8	489	1.0e-125	454.5
input|c5|2201728-2203189|+|ctg1_2175|	NZ_JOHT01000005|c10|126579-128084|+|IH57_RS0109835|methylmalonate-semialdehyde_dehydrogenase_(CoA_acylating)|WP_030887817.1	45.9	477	251	3	15	485	10	485	1.0e-125	454.5
input|c5|2201728-2203189|+|ctg1_2175|	NZ_JSDD01000014|c1|69216-70733|-|LJ27_RS02740|methylmalonate-semialdehyde_dehydrogenase_(CoA_acylating)|WP_001092381.1	47.4	483	252	2	5	486	8	489	1.0e-125	454.5
input|c5|2201728-2203189|+|ctg1_2175|	NZ_KB849508|c5|66929-68446|-|F961_RS22350|methylmalonate-semialdehyde_dehydrogenase_(CoA_acylating)|WP_001092386.1	47.8	483	250	2	5	486	8	489	1.0e-125	454.5
input|c5|2201728-2203189|+|ctg1_2175|	NZ_KB849565|c1|77781-79298|-|F958_RS08010|methylmalonate-semialdehyde_dehydrogenase_(CoA_acylating)|WP_004883966.1	47.8	483	250	2	5	486	8	489	1.0e-125	454.5
input|c5|2201728-2203189|+|ctg1_2175|	NZ_KL810966|c2|1044561-1046078|-|DJ41_RS09295|methylmalonate-semialdehyde_dehydrogenase_(CoA_acylating)|WP_001092381.1	47.4	483	252	2	5	486	8	489	1.0e-125	454.5
input|c5|2201728-2203189|+|ctg1_2175|	NZ_LORV02000002|c3|962923-964440|-|AL489_RS04920|methylmalonate-semialdehyde_dehydrogenase_(CoA_acylating)|WP_004883966.1	47.8	483	250	2	5	486	8	489	1.0e-125	454.5
input|c5|2201728-2203189|+|ctg1_2175|	NZ_AMFW01000023|c2|70241-71758|-|ACIN5047_RS14040|methylmalonate-semialdehyde_dehydrogenase_(CoA_acylating)|WP_001092394.1	47.8	483	250	2	5	486	8	489	1.3e-125	454.1
input|c5|2201728-2203189|+|ctg1_2175|	NZ_AMGG01000007|c2|20979-22496|-|ACINWC692_RS08150|methylmalonate-semialdehyde_dehydrogenase_(CoA_acylating)|WP_001092394.1	47.8	483	250	2	5	486	8	489	1.3e-125	454.1
input|c5|2201728-2203189|+|ctg1_2175|	NZ_AMTB01000042|c7|17721-19238|+|ACIN5035_RS22205|methylmalonate-semialdehyde_dehydrogenase_(CoA_acylating)|WP_001092394.1	47.8	483	250	2	5	486	8	489	1.3e-125	454.1
input|c5|2201728-2203189|+|ctg1_2175|	NZ_ASFV01000010|c3|101325-102842|+|K625_RS0103930|methylmalonate-semialdehyde_dehydrogenase_(CoA_acylating)|WP_001092394.1	47.8	483	250	2	5	486	8	489	1.3e-125	454.1
input|c5|2201728-2203189|+|ctg1_2175|	NZ_CP013408|c13|1870282-1871799|-|WJ27_RS25925|methylmalonate-semialdehyde_dehydrogenase_(CoA_acylating)|WP_009897611.1	48.8	475	240	3	13	485	15	488	1.3e-125	454.1
input|c5|2201728-2203189|+|ctg1_2175|	NZ_CP019650|c3|534192-535685|-|Mag101_RS02160|methylmalonate-semialdehyde_dehydrogenase_(CoA_acylating)|WP_077400152.1	48.9	479	242	3	9	485	4	481	1.3e-125	454.1
input|c5|2201728-2203189|+|ctg1_2175|	NZ_CP020391|c12|728967-730484|+|A8H32_RS02940|methylmalonate-semialdehyde_dehydrogenase_(CoA_acylating)|WP_009897611.1	48.8	475	240	3	13	485	15	488	1.3e-125	454.1
input|c5|2201728-2203189|+|ctg1_2175|	NZ_CP021345|c5|3402351-3403868|+|AB994_RS17735|methylmalonate-semialdehyde_dehydrogenase_(CoA_acylating)|WP_001092394.1	47.8	483	250	2	5	486	8	489	1.3e-125	454.1
input|c5|2201728-2203189|+|ctg1_2175|	NZ_CP027528|c4|2918720-2920237|-|AM462_RS14310|methylmalonate-semialdehyde_dehydrogenase_(CoA_acylating)|WP_001092394.1	47.8	483	250	2	5	486	8	489	1.3e-125	454.1
input|c5|2201728-2203189|+|ctg1_2175|	NZ_FTRX01000056|c1|8547-10064|-|B0497_RS13540|methylmalonate-semialdehyde_dehydrogenase_(CoA_acylating)|WP_001092394.1	47.8	483	250	2	5	486	8	489	1.3e-125	454.1
input|c5|2201728-2203189|+|ctg1_2175|	NZ_JEWL01000010|c2|93905-95422|+|J518_RS11475|methylmalonate-semialdehyde_dehydrogenase_(CoA_acylating)|WP_001092394.1	47.8	483	250	2	5	486	8	489	1.3e-125	454.1
input|c5|2201728-2203189|+|ctg1_2175|	NZ_JEWY01000028|c5|34339-35856|+|J542_RS19345|methylmalonate-semialdehyde_dehydrogenase_(CoA_acylating)|WP_001092394.1	47.8	483	250	2	5	486	8	489	1.3e-125	454.1
input|c5|2201728-2203189|+|ctg1_2175|	NZ_JEZS01000012|c5|9912-11429|-|J498_RS16445|methylmalonate-semialdehyde_dehydrogenase_(CoA_acylating)|WP_001092394.1	47.8	483	250	2	5	486	8	489	1.3e-125	454.1
input|c5|2201728-2203189|+|ctg1_2175|	NZ_JFXB01000007|c4|98306-99823|+|J669_RS19525|methylmalonate-semialdehyde_dehydrogenase_(CoA_acylating)|WP_032047953.1	47.8	483	250	2	5	486	8	489	1.3e-125	454.1
input|c5|2201728-2203189|+|ctg1_2175|	NZ_JHPC01000013|c5|92504-94021|+|K010_RS16855|methylmalonate-semialdehyde_dehydrogenase_(CoA_acylating)|WP_001092394.1	47.8	483	250	2	5	486	8	489	1.3e-125	454.1
input|c5|2201728-2203189|+|ctg1_2175|	NZ_KB849751|c2|539460-540977|-|F937_RS03885|methylmalonate-semialdehyde_dehydrogenase_(CoA_acylating)|WP_005037538.1	47.8	483	250	2	5	486	8	489	1.3e-125	454.1
input|c5|2201728-2203189|+|ctg1_2175|	NZ_KB849871|c5|2532968-2534485|-|F919_RS21490|methylmalonate-semialdehyde_dehydrogenase_(CoA_acylating)|WP_005124890.1	47.8	483	250	2	5	486	8	489	1.3e-125	454.1
input|c5|2201728-2203189|+|ctg1_2175|	NZ_KB849903|c5|1236643-1238160|-|F917_RS21955|methylmalonate-semialdehyde_dehydrogenase_(CoA_acylating)|WP_001092394.1	47.8	483	250	2	5	486	8	489	1.3e-125	454.1
input|c5|2201728-2203189|+|ctg1_2175|	NZ_LN868200|c6|3681217-3682734|-|ABR2090_RS17670|methylmalonate-semialdehyde_dehydrogenase_(CoA_acylating)|WP_001092394.1	47.8	483	250	2	5	486	8	489	1.3e-125	454.1
input|c5|2201728-2203189|+|ctg1_2175|	NZ_LYJI01000034|c4|87988-89505|+|A7M51_RS11505|methylmalonate-semialdehyde_dehydrogenase_(CoA_acylating)|WP_001092394.1	47.8	483	250	2	5	486	8	489	1.3e-125	454.1
input|c5|2201728-2203189|+|ctg1_2175|	NZ_MABV01000036|c5|8458-9975|-|BEE69_RS12290|methylmalonate-semialdehyde_dehydrogenase_(CoA_acylating)|WP_001092394.1	47.8	483	250	2	5	486	8	489	1.3e-125	454.1
input|c5|2201728-2203189|+|ctg1_2175|	NZ_MABW01000004|c2|69259-70776|-|BEE70_RS02385|methylmalonate-semialdehyde_dehydrogenase_(CoA_acylating)|WP_001092394.1	47.8	483	250	2	5	486	8	489	1.3e-125	454.1
input|c5|2201728-2203189|+|ctg1_2175|	NZ_MABY01000005|c5|9817-11334|-|BEE68_RS03820|methylmalonate-semialdehyde_dehydrogenase_(CoA_acylating)|WP_065709024.1	47.8	483	250	2	5	486	8	489	1.3e-125	454.1
input|c5|2201728-2203189|+|ctg1_2175|	NZ_MPBX01000007|c5|73097-74614|-|AM416_RS18610|methylmalonate-semialdehyde_dehydrogenase_(CoA_acylating)|WP_057078222.1	47.2	483	253	2	5	486	8	489	1.3e-125	454.1
input|c5|2201728-2203189|+|ctg1_2175|	NZ_AFCZ02000002|c1|18045-19562|+|ACIN5032_RS04960|methylmalonate-semialdehyde_dehydrogenase_(CoA_acylating)|WP_001092383.1	47.6	483	251	2	5	486	8	489	1.7e-125	453.8
input|c5|2201728-2203189|+|ctg1_2175|	NZ_AOLU01000010|c2|69594-71111|-|B821_RS0106015|methylmalonate-semialdehyde_dehydrogenase_(CoA_acylating)|WP_001092392.1	47.8	483	250	2	5	486	8	489	1.7e-125	453.8
input|c5|2201728-2203189|+|ctg1_2175|	NZ_AP014649|c5|3873461-3874978|-|IOMTU433_RS18385|methylmalonate-semialdehyde_dehydrogenase_(CoA_acylating)|WP_001092383.1	47.6	483	251	2	5	486	8	489	1.7e-125	453.8
input|c5|2201728-2203189|+|ctg1_2175|	NZ_ASET01000113|c5|84257-85774|+|K595_RS0118215|methylmalonate-semialdehyde_dehydrogenase_(CoA_acylating)|WP_001092383.1	47.6	483	251	2	5	486	8	489	1.7e-125	453.8
input|c5|2201728-2203189|+|ctg1_2175|	NZ_AVST01000013|c1|83226-84743|+|N173_RS03420|methylmalonate-semialdehyde_dehydrogenase_(CoA_acylating)|WP_001092383.1	47.6	483	251	2	5	486	8	489	1.7e-125	453.8
input|c5|2201728-2203189|+|ctg1_2175|	NZ_AWOW01000001|c1|93964-95481|+|M215_RS18665|methylmalonate-semialdehyde_dehydrogenase_(CoA_acylating)|WP_022574358.1	47.8	483	250	2	5	486	8	489	1.7e-125	453.8
input|c5|2201728-2203189|+|ctg1_2175|	NZ_CP014528|c1|127902-129419|+|AZE33_RS00575|methylmalonate-semialdehyde_dehydrogenase_(CoA_acylating)|WP_061422232.1	47.8	483	250	2	5	486	8	489	1.7e-125	453.8
input|c5|2201728-2203189|+|ctg1_2175|	NZ_CP014540|c1|114044-115561|+|AYR69_RS00515|methylmalonate-semialdehyde_dehydrogenase_(CoA_acylating)|WP_001092383.1	47.6	483	251	2	5	486	8	489	1.7e-125	453.8
input|c5|2201728-2203189|+|ctg1_2175|	NZ_CP015726|c16|4250644-4252140|-|A7B19_RS17000|methylmalonate-semialdehyde_dehydrogenase_(CoA_acylating)|WP_009717811.1	47.4	481	252	1	6	485	1	481	1.7e-125	453.8
input|c5|2201728-2203189|+|ctg1_2175|	NZ_CP017152|c1|141604-143121|+|DU202_RS00660|methylmalonate-semialdehyde_dehydrogenase_(CoA_acylating)|WP_001092383.1	47.6	483	251	2	5	486	8	489	1.7e-125	453.8
input|c5|2201728-2203189|+|ctg1_2175|	NZ_GG657754|c24|6768671-6770167|+|SSOG_RS28945|methylmalonate-semialdehyde_dehydrogenase_(CoA_acylating)|WP_009717811.1	47.4	481	252	1	6	485	1	481	1.7e-125	453.8
input|c5|2201728-2203189|+|ctg1_2175|	NZ_JEVZ02000001|c3|1918374-1919891|-|J547_RS09080|methylmalonate-semialdehyde_dehydrogenase_(CoA_acylating)|WP_031959467.1	47.6	483	251	2	5	486	8	489	1.7e-125	453.8
input|c5|2201728-2203189|+|ctg1_2175|	NZ_JRHB01000001|c1|144166-145683|+|LH92_RS00680|methylmalonate-semialdehyde_dehydrogenase_(CoA_acylating)|WP_047479525.1	47.6	483	251	2	5	486	8	489	1.7e-125	453.8
input|c5|2201728-2203189|+|ctg1_2175|	NZ_JVPN01000070|c4|30068-31585|+|ADB18_RS11695|CoA-acylating_methylmalonate-semialdehyde_dehydrogenase|WP_049068273.1	47.6	483	251	2	5	486	8	489	1.7e-125	453.8
input|c5|2201728-2203189|+|ctg1_2175|	NZ_KB849325|c5|2930606-2932123|-|F976_RS21975|methylmalonate-semialdehyde_dehydrogenase_(CoA_acylating)|WP_001092383.1	47.6	483	251	2	5	486	8	489	1.7e-125	453.8
input|c5|2201728-2203189|+|ctg1_2175|	NZ_KB851205|c6|90424-91941|-|F985_RS24290|methylmalonate-semialdehyde_dehydrogenase_(CoA_acylating)|WP_004705991.1	47.6	483	251	2	5	486	8	489	1.7e-125	453.8
input|c5|2201728-2203189|+|ctg1_2175|	NZ_KB976991|c1|679057-680574|+|F929_RS09235|methylmalonate-semialdehyde_dehydrogenase_(CoA_acylating)|WP_016144014.1	47.8	483	250	2	5	486	8	489	1.7e-125	453.8
input|c5|2201728-2203189|+|ctg1_2175|	NZ_LKJZ01000148|c6|16103-17620|+|AO727_RS12135|methylmalonate-semialdehyde_dehydrogenase_(CoA_acylating)|WP_001092383.1	47.6	483	251	2	5	486	8	489	1.7e-125	453.8
input|c5|2201728-2203189|+|ctg1_2175|	NZ_LORJ02000002|c2|1132853-1134370|+|AL484_RS06055|methylmalonate-semialdehyde_dehydrogenase_(CoA_acylating)|WP_001092383.1	47.6	483	251	2	5	486	8	489	1.7e-125	453.8
input|c5|2201728-2203189|+|ctg1_2175|	NZ_LYKK01000012|c3|80789-82306|-|A7M82_RS06130|methylmalonate-semialdehyde_dehydrogenase_(CoA_acylating)|WP_001092383.1	47.6	483	251	2	5	486	8	489	1.7e-125	453.8
input|c5|2201728-2203189|+|ctg1_2175|	NZ_LYKQ01000042|c4|69183-70700|-|A7M79_RS08990|methylmalonate-semialdehyde_dehydrogenase_(CoA_acylating)|WP_001092383.1	47.6	483	251	2	5	486	8	489	1.7e-125	453.8
input|c5|2201728-2203189|+|ctg1_2175|	NZ_LZWL01000012|c1|33195-34712|-|A9894_RS03690|methylmalonate-semialdehyde_dehydrogenase_(CoA_acylating)|WP_001092383.1	47.6	483	251	2	5	486	8	489	1.7e-125	453.8
input|c5|2201728-2203189|+|ctg1_2175|	NZ_MABX01000005|c4|95303-96820|+|BEH68_RS02495|methylmalonate-semialdehyde_dehydrogenase_(CoA_acylating)|WP_001092383.1	47.6	483	251	2	5	486	8	489	1.7e-125	453.8
input|c5|2201728-2203189|+|ctg1_2175|	NZ_MAFT01000014|c2|69977-71494|-|BAX55_RS10445|methylmalonate-semialdehyde_dehydrogenase_(CoA_acylating)|WP_065087056.1	47.8	483	250	2	5	486	8	489	1.7e-125	453.8
input|c5|2201728-2203189|+|ctg1_2175|	NZ_MPPK01000013|c3|16328-17845|+|BRY75_RS17465|methylmalonate-semialdehyde_dehydrogenase_(CoA_acylating)|WP_001092383.1	47.6	483	251	2	5	486	8	489	1.7e-125	453.8
input|c5|2201728-2203189|+|ctg1_2175|	NC_016603|c5|3250109-3251626|+|BDGL_003028|methylmalonate-semialdehyde_dehydrogenase,_oxidoreductase_protein|YP_004997296.1	47.8	483	250	2	5	486	8	489	2.3e-125	453.4
input|c5|2201728-2203189|+|ctg1_2175|	NZ_AMIW01000030|c4|70399-71916|-|B789_RS0113325|methylmalonate-semialdehyde_dehydrogenase_(CoA_acylating)|WP_017389206.1	47.8	483	250	2	5	486	8	489	2.3e-125	453.4
input|c5|2201728-2203189|+|ctg1_2175|	NZ_AQXT01000002|c1|1561421-1562917|-|F550_RS0107530|methylmalonate-semialdehyde_dehydrogenase_(CoA_acylating)|WP_026180637.1	47.1	482	253	2	6	485	1	482	2.3e-125	453.4
input|c5|2201728-2203189|+|ctg1_2175|	NZ_AYFP01000006|c1|99278-100795|+|P668_RS05600|methylmalonate-semialdehyde_dehydrogenase_(CoA_acylating)|WP_001092378.1	47.8	483	250	2	5	486	8	489	2.3e-125	453.4
input|c5|2201728-2203189|+|ctg1_2175|	NZ_BBOT01000043|c1|8410-9927|-|TR30_RS17150|methylmalonate-semialdehyde_dehydrogenase_(CoA_acylating)|WP_042077463.1	47.6	483	251	2	5	486	8	489	2.3e-125	453.4
input|c5|2201728-2203189|+|ctg1_2175|	NZ_BBTR01000012|c1|22619-24136|+|TT56_RS12280|methylmalonate-semialdehyde_dehydrogenase_(CoA_acylating)|WP_044425017.1	47.8	483	250	2	5	486	8	489	2.3e-125	453.4
input|c5|2201728-2203189|+|ctg1_2175|	NZ_CP021428|c2|1445865-1447382|+|CCK83_RS06930|methylmalonate-semialdehyde_dehydrogenase_(CoA_acylating)|WP_087400345.1	47.8	483	250	2	5	486	8	489	2.3e-125	453.4
input|c5|2201728-2203189|+|ctg1_2175|	NZ_JEXX01000011|c4|88570-90087|+|J576_RS11400|methylmalonate-semialdehyde_dehydrogenase_(CoA_acylating)|WP_002050534.1	47.6	483	251	2	5	486	8	489	2.3e-125	453.4
input|c5|2201728-2203189|+|ctg1_2175|	NZ_JFXG01000021|c5|32533-34050|-|J655_RS21515|methylmalonate-semialdehyde_dehydrogenase_(CoA_acylating)|WP_005804786.1	47.8	483	250	2	5	486	8	489	2.3e-125	453.4
input|c5|2201728-2203189|+|ctg1_2175|	NZ_JMOM01000010|c2|10759-12276|-|J715_RS14940|methylmalonate-semialdehyde_dehydrogenase_(CoA_acylating)|WP_032041203.1	47.8	483	250	2	5	486	8	489	2.3e-125	453.4
input|c5|2201728-2203189|+|ctg1_2175|	NZ_KB849239|c6|2968049-2969566|-|F984_RS17725|methylmalonate-semialdehyde_dehydrogenase_(CoA_acylating)|WP_004711111.1	47.6	483	251	2	5	486	8	489	2.3e-125	453.4
input|c5|2201728-2203189|+|ctg1_2175|	NZ_LFCV01000002|c2|81212-82723|+|AB204_RS00600|methylmalonate-semialdehyde_dehydrogenase_(CoA_acylating)|WP_047961457.1	46.5	484	255	3	6	485	1	484	2.3e-125	453.4
input|c5|2201728-2203189|+|ctg1_2175|	NZ_LLCU01000114|c3|48164-49681|-|APC31_RS08785|methylmalonate-semialdehyde_dehydrogenase_(CoA_acylating)|WP_001092396.1	47.6	483	251	2	5	486	8	489	2.3e-125	453.4
input|c5|2201728-2203189|+|ctg1_2175|	NZ_LLHI01000028|c1|8496-10013|-|APC04_RS01710|methylmalonate-semialdehyde_dehydrogenase_(CoA_acylating)|WP_057051714.1	47.4	483	252	2	5	486	8	489	2.3e-125	453.4
input|c5|2201728-2203189|+|ctg1_2175|	NZ_LLJE01000059|c3|20566-22083|+|APC57_RS09425|methylmalonate-semialdehyde_dehydrogenase_(CoA_acylating)|WP_057054065.1	47.6	483	251	2	5	486	8	489	2.3e-125	453.4
input|c5|2201728-2203189|+|ctg1_2175|	NZ_LRDS01000011|c6|86638-88155|+|LV34_RS14325|methylmalonate-semialdehyde_dehydrogenase_(CoA_acylating)|WP_062937018.1	47.4	483	252	2	5	486	8	489	2.3e-125	453.4
input|c5|2201728-2203189|+|ctg1_2175|	NZ_LRPE01000010|c3|110799-112316|+|AWW73_RS05150|methylmalonate-semialdehyde_dehydrogenase_(CoA_acylating)|WP_062848972.1	47.6	483	251	2	5	486	8	489	2.3e-125	453.4
input|c5|2201728-2203189|+|ctg1_2175|	NZ_LT605059|c1|132545-134062|+|B5474_RS00625|methylmalonate-semialdehyde_dehydrogenase_(CoA_acylating)|WP_079547975.1	47.6	483	251	2	5	486	8	489	2.3e-125	453.4
input|c5|2201728-2203189|+|ctg1_2175|	NZ_MDID01000020|c2|9766-11283|-|BFR85_RS02225|methylmalonate-semialdehyde_dehydrogenase_(CoA_acylating)|WP_069030147.1	47.8	483	250	2	5	486	8	489	2.3e-125	453.4
input|c5|2201728-2203189|+|ctg1_2175|	NZ_MDIL01000019|c2|41753-43270|-|BFR67_RS02520|methylmalonate-semialdehyde_dehydrogenase_(CoA_acylating)|WP_044425017.1	47.8	483	250	2	5	486	8	489	2.3e-125	453.4
input|c5|2201728-2203189|+|ctg1_2175|	NZ_MDIU01000042|c2|22618-24135|+|BFS00_RS06775|methylmalonate-semialdehyde_dehydrogenase_(CoA_acylating)|WP_005804786.1	47.8	483	250	2	5	486	8	489	2.3e-125	453.4
input|c5|2201728-2203189|+|ctg1_2175|	NZ_AMIY01000017|c3|69483-71000|-|B791_RS0110660|methylmalonate-semialdehyde_dehydrogenase_(CoA_acylating)|WP_017391547.1	47.8	483	250	2	5	486	8	489	3.0e-125	453.0
input|c5|2201728-2203189|+|ctg1_2175|	NZ_BBJH01000006|c12|126377-127894|-|BHE01S_RS06230|methylmalonate-semialdehyde_dehydrogenase_(CoA_acylating)|WP_042261711.1	47.0	481	254	1	6	485	9	489	3.0e-125	453.0
input|c5|2201728-2203189|+|ctg1_2175|	NZ_BDHK01000015|c1|44115-45632|+|OCUAC_RS06225|methylmalonate-semialdehyde_dehydrogenase_(CoA_acylating)|WP_072689100.1	47.6	483	251	2	5	486	8	489	3.0e-125	453.0
input|c5|2201728-2203189|+|ctg1_2175|	NZ_CP015145|c1|600108-601625|+|IEC338SC_RS02885|methylmalonate-semialdehyde_dehydrogenase_(CoA_acylating)|WP_063097908.1	47.6	483	251	2	5	486	8	489	3.0e-125	453.0
input|c5|2201728-2203189|+|ctg1_2175|	NZ_JEXS01000010|c5|94869-96386|+|J569_RS18290|methylmalonate-semialdehyde_dehydrogenase_(CoA_acylating)|WP_032057322.1	47.6	483	251	2	5	486	8	489	3.0e-125	453.0
input|c5|2201728-2203189|+|ctg1_2175|	NZ_JFWX01000014|c1|17749-19266|+|J671_RS13125|methylmalonate-semialdehyde_dehydrogenase_(CoA_acylating)|WP_031982526.1	47.6	483	251	2	5	486	8	489	3.0e-125	453.0
input|c5|2201728-2203189|+|ctg1_2175|	NZ_KI391939|c6|3224556-3226073|+|HMPREF0014_RS21755|methylmalonate-semialdehyde_dehydrogenase_(CoA_acylating)|WP_020992353.1	47.6	483	251	2	5	486	8	489	3.0e-125	453.0
input|c5|2201728-2203189|+|ctg1_2175|	NZ_LFZS01000009|c6|70389-71906|-|AC058_RS14340|methylmalonate-semialdehyde_dehydrogenase_(CoA_acylating)|WP_077169713.1	47.6	483	251	2	5	486	8	489	3.0e-125	453.0
input|c5|2201728-2203189|+|ctg1_2175|	NZ_MSOC01000030|c5|75522-77039|-|BTG92_RS17950|methylmalonate-semialdehyde_dehydrogenase_(CoA_acylating)|WP_078225503.1	47.6	483	251	2	5	486	8	489	3.0e-125	453.0
input|c5|2201728-2203189|+|ctg1_2175|	NZ_AMFH01000019|c4|70768-72285|-|ACIN5162_RS10670|methylmalonate-semialdehyde_dehydrogenase_(CoA_acylating)|WP_001092384.1	47.6	483	251	2	5	486	8	489	3.9e-125	452.6
input|c5|2201728-2203189|+|ctg1_2175|	NZ_AMSS01000014|c1|97707-99224|+|ACINWC141_RS02280|methylmalonate-semialdehyde_dehydrogenase_(CoA_acylating)|WP_009387407.1	47.6	483	251	2	5	486	8	489	3.9e-125	452.6
input|c5|2201728-2203189|+|ctg1_2175|	NZ_AMZT01000051|c5|75803-77320|-|ACINWC348_RS21225|methylmalonate-semialdehyde_dehydrogenase_(CoA_acylating)|WP_001092384.1	47.6	483	251	2	5	486	8	489	3.9e-125	452.6
input|c5|2201728-2203189|+|ctg1_2175|	NZ_AVOE01000010|c1|23903-25420|+|M211_RS00655|methylmalonate-semialdehyde_dehydrogenase_(CoA_acylating)|WP_031947076.1	47.6	483	251	2	5	486	8	489	3.9e-125	452.6
input|c5|2201728-2203189|+|ctg1_2175|	NZ_CP010397|c5|3772027-3773544|-|RU84_RS17800|methylmalonate-semialdehyde_dehydrogenase_(CoA_acylating)|WP_001092384.1	47.6	483	251	2	5	486	8	489	3.9e-125	452.6
input|c5|2201728-2203189|+|ctg1_2175|	NZ_CP013413|c12|1907511-1909028|-|AQ477_RS26745|methylmalonate-semialdehyde_dehydrogenase_(CoA_acylating)|WP_045602309.1	48.8	475	240	3	13	485	15	488	3.9e-125	452.6
input|c5|2201728-2203189|+|ctg1_2175|	NZ_FUYB01000003|c5|148529-150019|-|B5D50_RS04540|methylmalonate-semialdehyde_dehydrogenase_(CoA_acylating)|WP_078921397.1	47.5	482	250	3	6	485	1	481	3.9e-125	452.6
input|c5|2201728-2203189|+|ctg1_2175|	NZ_JFEQ01000008|c5|92735-94252|+|J606_RS20465|methylmalonate-semialdehyde_dehydrogenase_(CoA_acylating)|WP_001092384.1	47.6	483	251	2	5	486	8	489	3.9e-125	452.6
input|c5|2201728-2203189|+|ctg1_2175|	NZ_JFYC01000010|c4|105731-107248|+|J690_RS17195|methylmalonate-semialdehyde_dehydrogenase_(CoA_acylating)|WP_031947076.1	47.6	483	251	2	5	486	8	489	3.9e-125	452.6
input|c5|2201728-2203189|+|ctg1_2175|	NZ_JOGD01000089|c35|4334-5839|-|IG92_RS0133750|methylmalonate-semialdehyde_dehydrogenase_(CoA_acylating)|WP_030891452.1	45.7	477	252	3	15	485	10	485	3.9e-125	452.6
input|c5|2201728-2203189|+|ctg1_2175|	NZ_JPXZ01000023|c2|8555-10072|-|JI80_RS04345|methylmalonate-semialdehyde_dehydrogenase_(CoA_acylating)|WP_001092384.1	47.6	483	251	2	5	486	8	489	3.9e-125	452.6
input|c5|2201728-2203189|+|ctg1_2175|	NZ_KB849143|c1|651559-653076|+|F997_RS04750|methylmalonate-semialdehyde_dehydrogenase_(CoA_acylating)|WP_004640469.1	47.8	483	250	2	5	486	8	489	3.9e-125	452.6
input|c5|2201728-2203189|+|ctg1_2175|	NZ_KB850208|c6|97650-99167|+|F886_RS17880|methylmalonate-semialdehyde_dehydrogenase_(CoA_acylating)|WP_005309086.1	47.8	483	250	2	5	486	8	489	3.9e-125	452.6
input|c5|2201728-2203189|+|ctg1_2175|	NZ_KB976986|c7|2872962-2874479|-|F935_RS14765|methylmalonate-semialdehyde_dehydrogenase_(CoA_acylating)|WP_016139619.1	47.8	483	250	2	5	486	8	489	3.9e-125	452.6
input|c5|2201728-2203189|+|ctg1_2175|	NZ_LBHY01000041|c4|25987-27504|+|YA64_RS14760|methylmalonate-semialdehyde_dehydrogenase_(CoA_acylating)|WP_031947076.1	47.6	483	251	2	5	486	8	489	3.9e-125	452.6
input|c5|2201728-2203189|+|ctg1_2175|	NZ_LFZQ01000017|c5|70595-72112|-|AC056_RS17875|methylmalonate-semialdehyde_dehydrogenase_(CoA_acylating)|WP_077164375.1	47.4	483	252	2	5	486	8	489	3.9e-125	452.6
input|c5|2201728-2203189|+|ctg1_2175|	NZ_LLCZ01000001|c1|70438-71955|-|APC62_RS00345|methylmalonate-semialdehyde_dehydrogenase_(CoA_acylating)|WP_057067781.1	47.6	483	251	2	5	486	8	489	3.9e-125	452.6
input|c5|2201728-2203189|+|ctg1_2175|	NZ_MDHU01000134|c6|21038-22555|+|BFR77_RS15810|methylmalonate-semialdehyde_dehydrogenase_(CoA_acylating)|WP_068530434.1	47.6	483	251	2	5	486	8	489	3.9e-125	452.6
input|c5|2201728-2203189|+|ctg1_2175|	NZ_MDIA01000046|c3|42800-44317|-|BFR66_RS08650|methylmalonate-semialdehyde_dehydrogenase_(CoA_acylating)|WP_031947076.1	47.6	483	251	2	5	486	8	489	3.9e-125	452.6
input|c5|2201728-2203189|+|ctg1_2175|	NZ_MSPO01000010|c2|69468-70985|-|BUU47_RS15815|methylmalonate-semialdehyde_dehydrogenase_(CoA_acylating)|WP_075383956.1	47.6	483	251	2	5	486	8	489	3.9e-125	452.6
input|c5|2201728-2203189|+|ctg1_2175|	NZ_AMFL01000032|c4|97531-99048|+|ACIN5110_RS15540|methylmalonate-semialdehyde_dehydrogenase_(CoA_acylating)|WP_001092395.1	48.0	475	245	2	13	486	16	489	5.1e-125	452.2
input|c5|2201728-2203189|+|ctg1_2175|	NZ_AMJI01000037|c2|75401-76918|-|B801_RS0111665|methylmalonate-semialdehyde_dehydrogenase_(CoA_acylating)|WP_017399746.1	47.6	483	251	2	5	486	8	489	5.1e-125	452.2
input|c5|2201728-2203189|+|ctg1_2175|	NZ_CP018909|c6|2971601-2973118|-|BVD86_RS14310|methylmalonate-semialdehyde_dehydrogenase_(CoA_acylating)|WP_101664245.1	47.6	483	251	2	5	486	8	489	5.1e-125	452.2
input|c5|2201728-2203189|+|ctg1_2175|	NZ_CP020000|c1|104221-105738|+|BUM88_RS00485|methylmalonate-semialdehyde_dehydrogenase_(CoA_acylating)|WP_080026113.1	47.6	483	251	2	5	486	8	489	5.1e-125	452.2
input|c5|2201728-2203189|+|ctg1_2175|	NZ_CP027250|c5|3821632-3823149|-|C6N19_RS19740|methylmalonate-semialdehyde_dehydrogenase_(CoA_acylating)|WP_005071922.1	47.6	483	251	2	5	486	8	489	5.1e-125	452.2
input|c5|2201728-2203189|+|ctg1_2175|	NZ_FOEA01000014|c1|16762-18279|+|BMX54_RS11580|methylmalonate-semialdehyde_dehydrogenase_(CoA_acylating)|WP_005071922.1	47.6	483	251	2	5	486	8	489	5.1e-125	452.2
input|c5|2201728-2203189|+|ctg1_2175|	NZ_JEXG01000049|c5|26258-27775|-|J536_RS22205|methylmalonate-semialdehyde_dehydrogenase_(CoA_acylating)|WP_032063986.1	47.6	483	251	2	5	486	8	489	5.1e-125	452.2
input|c5|2201728-2203189|+|ctg1_2175|	NZ_JEYA01000007|c6|69621-71138|-|J580_RS20825|methylmalonate-semialdehyde_dehydrogenase_(CoA_acylating)|WP_032005656.1	47.6	483	251	2	5	486	8	489	5.1e-125	452.2
input|c5|2201728-2203189|+|ctg1_2175|	NZ_JFXZ01000011|c3|101903-103420|+|J672_RS16080|methylmalonate-semialdehyde_dehydrogenase_(CoA_acylating)|WP_005071922.1	47.6	483	251	2	5	486	8	489	5.1e-125	452.2
input|c5|2201728-2203189|+|ctg1_2175|	NZ_JMNG01000023|c4|3061-4578|+|J723_RS19335|methylmalonate-semialdehyde_dehydrogenase_(CoA_acylating)|WP_005071922.1	47.6	483	251	2	5	486	8	489	5.1e-125	452.2
input|c5|2201728-2203189|+|ctg1_2175|	NZ_KB465411|c5|47506-49023|-|B855_RS18555|methylmalonate-semialdehyde_dehydrogenase_(CoA_acylating)|WP_017482328.1	47.8	483	250	2	5	486	8	489	5.1e-125	452.2
input|c5|2201728-2203189|+|ctg1_2175|	NZ_KB849797|c5|558688-560205|-|F928_RS21280|methylmalonate-semialdehyde_dehydrogenase_(CoA_acylating)|WP_005071922.1	47.6	483	251	2	5	486	8	489	5.1e-125	452.2
input|c5|2201728-2203189|+|ctg1_2175|	NZ_KB976987|c5|2923455-2924972|-|F931_RS17520|methylmalonate-semialdehyde_dehydrogenase_(CoA_acylating)|WP_016142531.1	47.6	483	251	2	5	486	8	489	5.1e-125	452.2
input|c5|2201728-2203189|+|ctg1_2175|	NZ_LLCL01000049|c3|97250-98767|+|APC96_RS13870|methylmalonate-semialdehyde_dehydrogenase_(CoA_acylating)|WP_005071922.1	47.6	483	251	2	5	486	8	489	5.1e-125	452.2
input|c5|2201728-2203189|+|ctg1_2175|	NZ_LSAK01000017|c3|74740-76257|-|AXH22_RS08445|methylmalonate-semialdehyde_dehydrogenase_(CoA_acylating)|WP_005071922.1	47.6	483	251	2	5	486	8	489	5.1e-125	452.2
input|c5|2201728-2203189|+|ctg1_2175|	NZ_LSAL01000014|c5|106803-108320|+|AXH21_RS15555|methylmalonate-semialdehyde_dehydrogenase_(CoA_acylating)|WP_032005656.1	47.6	483	251	2	5	486	8	489	5.1e-125	452.2
input|c5|2201728-2203189|+|ctg1_2175|	NZ_LTCY01000013|c6|69994-71511|-|AZK46_RS17505|methylmalonate-semialdehyde_dehydrogenase_(CoA_acylating)|WP_064480149.1	47.6	483	251	2	5	486	8	489	5.1e-125	452.2
input|c5|2201728-2203189|+|ctg1_2175|	NZ_LYQN01000085|c5|9897-11414|-|A9F99_RS09735|methylmalonate-semialdehyde_dehydrogenase_(CoA_acylating)|WP_005071922.1	47.6	483	251	2	5	486	8	489	5.1e-125	452.2
input|c5|2201728-2203189|+|ctg1_2175|	NZ_MDHS01000031|c5|69126-70643|-|BFR75_RS09105|methylmalonate-semialdehyde_dehydrogenase_(CoA_acylating)|WP_032005656.1	47.6	483	251	2	5	486	8	489	5.1e-125	452.2
input|c5|2201728-2203189|+|ctg1_2175|	NZ_MDHV01000120|c5|22298-23815|-|BFR78_RS18985|methylmalonate-semialdehyde_dehydrogenase_(CoA_acylating)|WP_017482328.1	47.8	483	250	2	5	486	8	489	5.1e-125	452.2
input|c5|2201728-2203189|+|ctg1_2175|	NZ_MDHY01000032|c4|71085-72602|-|BFR81_RS10285|methylmalonate-semialdehyde_dehydrogenase_(CoA_acylating)|WP_068564445.1	47.8	483	250	2	5	486	8	489	5.1e-125	452.2
input|c5|2201728-2203189|+|ctg1_2175|	NZ_MDII01000055|c3|17129-18646|+|BFR90_RS09555|methylmalonate-semialdehyde_dehydrogenase_(CoA_acylating)|WP_005071922.1	47.6	483	251	2	5	486	8	489	5.1e-125	452.2
input|c5|2201728-2203189|+|ctg1_2175|	NZ_MDTQ01000001|c6|3957386-3958885|+|BFW38_RS17230|methylmalonate-semialdehyde_dehydrogenase_(CoA_acylating)|WP_069000037.1	47.2	481	250	3	8	485	4	483	5.1e-125	452.2
input|c5|2201728-2203189|+|ctg1_2175|	NZ_AMIX01000026|c1|69729-71246|-|B790_RS0118070|methylmalonate-semialdehyde_dehydrogenase_(CoA_acylating)|WP_005049114.1	47.6	483	251	2	5	486	8	489	6.6e-125	451.8
input|c5|2201728-2203189|+|ctg1_2175|	NZ_CP017938|c2|993073-994590|+|BMU11_RS04755|methylmalonate-semialdehyde_dehydrogenase_(CoA_acylating)|WP_078219983.1	47.8	483	250	2	5	486	8	489	6.6e-125	451.8
input|c5|2201728-2203189|+|ctg1_2175|	NZ_CP020015|c6|3834055-3835572|-|OTEC02_RS18200|methylmalonate-semialdehyde_dehydrogenase_(CoA_acylating)|WP_081175596.1	47.6	483	251	2	5	486	8	489	6.6e-125	451.8
input|c5|2201728-2203189|+|ctg1_2175|	NZ_CP026089|c5|3907159-3908676|-|C2U64_RS20245|methylmalonate-semialdehyde_dehydrogenase_(CoA_acylating)|WP_002118063.1	47.6	483	251	2	5	486	8	489	6.6e-125	451.8
input|c5|2201728-2203189|+|ctg1_2175|	NZ_JFDA01000010|c4|75219-76736|-|J733_RS16645|methylmalonate-semialdehyde_dehydrogenase_(CoA_acylating)|WP_002118063.1	47.6	483	251	2	5	486	8	489	6.6e-125	451.8
input|c5|2201728-2203189|+|ctg1_2175|	NZ_JFYD01000008|c6|94174-95691|+|J663_RS16220|methylmalonate-semialdehyde_dehydrogenase_(CoA_acylating)|WP_033850960.1	47.6	483	251	2	5	486	8	489	6.6e-125	451.8
input|c5|2201728-2203189|+|ctg1_2175|	NZ_LQMV01000007|c1|101349-102866|+|AV645_RS02965|methylmalonate-semialdehyde_dehydrogenase_(CoA_acylating)|WP_042898406.1	47.6	483	251	2	5	486	8	489	6.6e-125	451.8
input|c5|2201728-2203189|+|ctg1_2175|	NZ_LRDR01000012|c3|24700-26217|+|AW165_RS15510|methylmalonate-semialdehyde_dehydrogenase_(CoA_acylating)|WP_060466346.1	47.6	483	251	2	5	486	8	489	6.6e-125	451.8
input|c5|2201728-2203189|+|ctg1_2175|	NZ_MDHR01000010|c1|74748-76265|-|BFR74_RS02220|methylmalonate-semialdehyde_dehydrogenase_(CoA_acylating)|WP_002118063.1	47.6	483	251	2	5	486	8	489	6.6e-125	451.8
input|c5|2201728-2203189|+|ctg1_2175|	NZ_MIZX01000007|c5|75776-77293|-|A6010_RS07365|methylmalonate-semialdehyde_dehydrogenase_(CoA_acylating)|WP_002118063.1	47.6	483	251	2	5	486	8	489	6.6e-125	451.8
input|c5|2201728-2203189|+|ctg1_2175|	NC_015957|c36|9242103-9243599|-|STRVI_RS37625|methylmalonate-semialdehyde_dehydrogenase_(CoA_acylating)|WP_014060803.1	47.2	481	253	1	6	485	1	481	8.6e-125	451.4
input|c5|2201728-2203189|+|ctg1_2175|	NZ_BBQU01000018|c1|22489-24006|+|P23_RS16885|methylmalonate-semialdehyde_dehydrogenase_(CoA_acylating)|WP_045436974.1	47.8	483	250	2	5	486	8	489	8.6e-125	451.4
input|c5|2201728-2203189|+|ctg1_2175|	NZ_CP014477|c1|1194071-1195588|+|AYJ52_RS05600|methylmalonate-semialdehyde_dehydrogenase_(CoA_acylating)|WP_017402493.1	47.6	483	251	2	5	486	8	489	8.6e-125	451.4
input|c5|2201728-2203189|+|ctg1_2175|	NZ_KB849420|c7|3099059-3100576|-|F968_RS18195|methylmalonate-semialdehyde_dehydrogenase_(CoA_acylating)|WP_004795367.1	47.6	483	251	2	5	486	8	489	8.6e-125	451.4
input|c5|2201728-2203189|+|ctg1_2175|	NZ_LLDN01000100|c4|71030-72547|-|APC78_RS13925|methylmalonate-semialdehyde_dehydrogenase_(CoA_acylating)|WP_057077405.1	47.6	483	251	2	5	486	8	489	8.6e-125	451.4
input|c5|2201728-2203189|+|ctg1_2175|	NZ_LMOE01000009|c6|68858-70375|-|ASF86_RS17385|methylmalonate-semialdehyde_dehydrogenase_(CoA_acylating)|WP_056484006.1	47.6	483	251	2	5	486	8	489	8.6e-125	451.4
input|c5|2201728-2203189|+|ctg1_2175|	NZ_LWHP01000001|c5|3889417-3890934|-|A4220_RS18415|methylmalonate-semialdehyde_dehydrogenase_(CoA_acylating)|WP_057077405.1	47.6	483	251	2	5	486	8	489	8.6e-125	451.4
input|c5|2201728-2203189|+|ctg1_2175|	NZ_LYQI01000053|c3|10086-11603|-|A7P21_RS10870|methylmalonate-semialdehyde_dehydrogenase_(CoA_acylating)|WP_068935140.1	47.2	483	253	2	5	486	8	489	8.6e-125	451.4
input|c5|2201728-2203189|+|ctg1_2175|	NZ_MDHX01000034|c4|70008-71525|-|BFR80_RS12275|methylmalonate-semialdehyde_dehydrogenase_(CoA_acylating)|WP_017387401.1	47.6	483	251	2	5	486	8	489	8.6e-125	451.4
input|c5|2201728-2203189|+|ctg1_2175|	NZ_MDIR01000115|c5|32475-33992|-|BFR97_RS13130|methylmalonate-semialdehyde_dehydrogenase_(CoA_acylating)|WP_057077405.1	47.6	483	251	2	5	486	8	489	8.6e-125	451.4
input|c5|2201728-2203189|+|ctg1_2175|	NZ_JEWH01000032|c4|16339-17856|+|J512_RS17460|methylmalonate-semialdehyde_dehydrogenase_(CoA_acylating)|WP_032051312.1	47.4	483	252	2	5	486	8	489	1.1e-124	451.1
input|c5|2201728-2203189|+|ctg1_2175|	NZ_JFDR01000015|c4|71289-72806|-|J624_RS21335|methylmalonate-semialdehyde_dehydrogenase_(CoA_acylating)|WP_031986215.1	47.4	483	252	2	5	486	8	489	1.1e-124	451.1
input|c5|2201728-2203189|+|ctg1_2175|	NZ_JXAH01000010|c6|105988-107505|+|SD67_RS15300|methylmalonate-semialdehyde_dehydrogenase_(CoA_acylating)|WP_039766132.1	47.4	483	252	2	5	486	8	489	1.1e-124	451.1
input|c5|2201728-2203189|+|ctg1_2175|	NC_014259|c7|4010598-4012115|-|AOLE_RS18885|methylmalonate-semialdehyde_dehydrogenase_(CoA_acylating)|WP_013199213.1	47.6	483	251	2	5	486	8	489	1.5e-124	450.7
input|c5|2201728-2203189|+|ctg1_2175|	NZ_ALOW01000034|c3|103549-105066|+|B554_RS0110130|methylmalonate-semialdehyde_dehydrogenase_(CoA_acylating)|WP_019457964.1	47.4	483	252	2	5	486	8	489	1.5e-124	450.7
input|c5|2201728-2203189|+|ctg1_2175|	NZ_FODU01000015|c6|26293-27810|-|BMW38_RS16100|methylmalonate-semialdehyde_dehydrogenase_(CoA_acylating)|WP_092709939.1	47.4	483	252	2	5	486	8	489	1.5e-124	450.7
input|c5|2201728-2203189|+|ctg1_2175|	NZ_FNST01000002|c6|2001972-2003477|-|BLV72_RS11025|methylmalonate-semialdehyde_dehydrogenase_(CoA_acylating)|WP_093461909.1	46.9	484	253	1	6	485	1	484	1.9e-124	450.3
input|c5|2201728-2203189|+|ctg1_2175|	NZ_JELR01000002|c5|941066-942559|+|AU11_RS11730|methylmalonate-semialdehyde_dehydrogenase_(CoA_acylating)|WP_043319549.1	48.2	481	242	4	9	485	4	481	1.9e-124	450.3
input|c5|2201728-2203189|+|ctg1_2175|	NZ_JFYA01000015|c5|21788-23305|+|J658_RS21175|methylmalonate-semialdehyde_dehydrogenase_(CoA_acylating)|WP_032055715.1	47.4	483	252	2	5	486	8	489	1.9e-124	450.3
input|c5|2201728-2203189|+|ctg1_2175|	NZ_LLGZ01000003|c1|14448-15965|+|APB94_RS00225|methylmalonate-semialdehyde_dehydrogenase_(CoA_acylating)|WP_057104646.1	47.2	483	253	2	5	486	8	489	1.9e-124	450.3
input|c5|2201728-2203189|+|ctg1_2175|	NZ_LSAM01000001|c1|93856-95373|+|AXH23_RS00440|methylmalonate-semialdehyde_dehydrogenase_(CoA_acylating)|WP_069121919.1	47.4	483	252	2	5	486	8	489	2.5e-124	449.9
input|c5|2201728-2203189|+|ctg1_2175|	NZ_FOVO01000005|c7|91070-92581|-|BM135_RS03610|methylmalonate-semialdehyde_dehydrogenase_(CoA_acylating)|WP_092517902.1	46.5	484	255	3	6	485	1	484	3.3e-124	449.5
input|c5|2201728-2203189|+|ctg1_2175|	NZ_GG704953|c1|69820-71337|-|HMPREF0012_RS16810|methylmalonate-semialdehyde_dehydrogenase_(CoA_acylating)|WP_035358633.1	47.4	483	252	2	5	486	8	489	3.3e-124	449.5
input|c5|2201728-2203189|+|ctg1_2175|	NZ_JFYG01000019|c2|22401-23918|+|J660_RS17850|methylmalonate-semialdehyde_dehydrogenase_(CoA_acylating)|WP_031952101.1	47.6	483	251	2	5	486	8	489	3.3e-124	449.5
input|c5|2201728-2203189|+|ctg1_2175|	NZ_KK737786|c1|91223-92740|+|AE32_RS05120|methylmalonate-semialdehyde_dehydrogenase_(CoA_acylating)|WP_031952101.1	47.6	483	251	2	5	486	8	489	3.3e-124	449.5
input|c5|2201728-2203189|+|ctg1_2175|	NZ_KI912270|c15|6711614-6713113|+|MYCTUDRAFT_RS0235080|methylmalonate-semialdehyde_dehydrogenase_(CoA_acylating)|WP_006241242.1	44.5	483	266	2	4	485	2	483	4.3e-124	449.1
input|c5|2201728-2203189|+|ctg1_2175|	NC_008358|c3|1885813-1887309|-|HNE_RS09035|methylmalonate-semialdehyde_dehydrogenase_(CoA_acylating)|WP_011646830.1	45.4	482	261	2	6	485	1	482	5.6e-124	448.7
input|c5|2201728-2203189|+|ctg1_2175|	NZ_ARYI01000005|c2|130645-132141|+|HHI_RS07410|methylmalonate-semialdehyde_dehydrogenase_(CoA_acylating)|WP_011646830.1	45.4	482	261	2	6	485	1	482	5.6e-124	448.7
input|c5|2201728-2203189|+|ctg1_2175|	NZ_LLZJ01000004|c4|164204-165709|+|ADL28_RS02920|methylmalonate-semialdehyde_dehydrogenase_(CoA_acylating)|WP_059142142.1	46.7	484	254	1	6	485	1	484	1.2e-123	447.6
input|c5|2201728-2203189|+|ctg1_2175|	NZ_CP011773|c6|3374833-3376350|+|AB431_RS16135|methylmalonate-semialdehyde_dehydrogenase_(CoA_acylating)|WP_047330781.1	45.1	483	263	2	4	485	8	489	2.1e-123	446.8
input|c5|2201728-2203189|+|ctg1_2175|	NZ_BBOX01000072|c6|30489-31985|+|AXW62_RS08670|methylmalonate-semialdehyde_dehydrogenase_(CoA_acylating)|WP_060943989.1	47.2	481	253	1	6	485	1	481	2.8e-123	446.4
input|c5|2201728-2203189|+|ctg1_2175|	NZ_CP018925|c7|4357877-4359382|-|BVG91_RS21055|methylmalonate-semialdehyde_dehydrogenase_(CoA_acylating)|WP_033649359.1	47.0	485	252	3	6	485	1	485	3.6e-123	446.0
input|c5|2201728-2203189|+|ctg1_2175|	NZ_CP027539|c3|1312017-1313522|+|AM478_RS06140|methylmalonate-semialdehyde_dehydrogenase_(CoA_acylating)|WP_033649359.1	47.0	485	252	3	6	485	1	485	3.6e-123	446.0
input|c5|2201728-2203189|+|ctg1_2175|	NZ_FCIZ01000008|c9|153233-154738|-|AWY40_RS22080|methylmalonate-semialdehyde_dehydrogenase_(CoA_acylating)|WP_033649359.1	47.0	485	252	3	6	485	1	485	3.6e-123	446.0
input|c5|2201728-2203189|+|ctg1_2175|	NZ_FCKZ01000008|c8|75313-76818|+|AWY87_RS21750|methylmalonate-semialdehyde_dehydrogenase_(CoA_acylating)|WP_033649359.1	47.0	485	252	3	6	485	1	485	3.6e-123	446.0
input|c5|2201728-2203189|+|ctg1_2175|	NZ_FCMD01000008|c9|126699-128204|-|AWX86_RS22265|methylmalonate-semialdehyde_dehydrogenase_(CoA_acylating)|WP_033649359.1	47.0	485	252	3	6	485	1	485	3.6e-123	446.0
input|c5|2201728-2203189|+|ctg1_2175|	NZ_FCMJ01000007|c9|158825-160330|-|AWY93_RS21675|methylmalonate-semialdehyde_dehydrogenase_(CoA_acylating)|WP_033649359.1	47.0	485	252	3	6	485	1	485	3.6e-123	446.0
input|c5|2201728-2203189|+|ctg1_2175|	NZ_FNHV01000020|c23|53309-54802|-|BLU79_RS37630|methylmalonate-semialdehyde_dehydrogenase_(CoA_acylating)|WP_093910504.1	46.6	481	256	1	6	485	1	481	3.6e-123	446.0
input|c5|2201728-2203189|+|ctg1_2175|	NZ_FUWW01000004|c2|131137-132642|+|B5D29_RS02860|methylmalonate-semialdehyde_dehydrogenase_(CoA_acylating)|WP_078768072.1	46.3	484	257	2	6	486	1	484	3.6e-123	446.0
input|c5|2201728-2203189|+|ctg1_2175|	NZ_KK214325|c8|126564-128069|-|AF53_RS18750|methylmalonate-semialdehyde_dehydrogenase_(CoA_acylating)|WP_033649359.1	47.0	485	252	3	6	485	1	485	3.6e-123	446.0
input|c5|2201728-2203189|+|ctg1_2175|	NZ_KQ089789|c9|4924902-4926407|-|SN05_RS22885|methylmalonate-semialdehyde_dehydrogenase_(CoA_acylating)|WP_033649359.1	47.0	485	252	3	6	485	1	485	3.6e-123	446.0
input|c5|2201728-2203189|+|ctg1_2175|	NZ_LGUU01000278|c31|3821-5314|+|ADK74_RS32825|methylmalonate-semialdehyde_dehydrogenase_(CoA_acylating)|WP_030088511.1	47.2	481	253	1	6	485	1	481	3.6e-123	446.0
input|c5|2201728-2203189|+|ctg1_2175|	NZ_LZDS01000028|c3|198343-199860|-|A9J31_RS13215|methylmalonate-semialdehyde_dehydrogenase_(CoA_acylating)|WP_067766809.1	47.6	475	247	2	13	486	16	489	3.6e-123	446.0
input|c5|2201728-2203189|+|ctg1_2175|	NZ_CP018923|c7|4068151-4069656|-|BVG96_RS19280|methylmalonate-semialdehyde_dehydrogenase_(CoA_acylating)|WP_015379335.1	47.0	485	252	3	6	485	1	485	4.7e-123	445.7
input|c5|2201728-2203189|+|ctg1_2175|	NZ_CP026702|c7|3240087-3241592|+|AM354_RS15345|methylmalonate-semialdehyde_dehydrogenase_(CoA_acylating)|WP_015379335.1	47.0	485	252	3	6	485	1	485	4.7e-123	445.7
input|c5|2201728-2203189|+|ctg1_2175|	NZ_CP027533|c8|4615628-4617133|-|AM470_RS22290|methylmalonate-semialdehyde_dehydrogenase_(CoA_acylating)|WP_015379335.1	47.0	485	252	3	6	485	1	485	4.7e-123	445.7
input|c5|2201728-2203189|+|ctg1_2175|	NZ_FCFF01000008|c8|126668-128173|-|AWX62_RS19910|methylmalonate-semialdehyde_dehydrogenase_(CoA_acylating)|WP_015379335.1	47.0	485	252	3	6	485	1	485	4.7e-123	445.7
input|c5|2201728-2203189|+|ctg1_2175|	NZ_FCGL01000007|c9|111888-113393|+|AWY35_RS21070|methylmalonate-semialdehyde_dehydrogenase_(CoA_acylating)|WP_015379335.1	47.0	485	252	3	6	485	1	485	4.7e-123	445.7
input|c5|2201728-2203189|+|ctg1_2175|	NZ_FCGS01000008|c9|105357-106862|+|AWX26_RS19235|methylmalonate-semialdehyde_dehydrogenase_(CoA_acylating)|WP_015379335.1	47.0	485	252	3	6	485	1	485	4.7e-123	445.7
input|c5|2201728-2203189|+|ctg1_2175|	NZ_FCHW01000008|c9|126881-128386|-|AWX08_RS21760|methylmalonate-semialdehyde_dehydrogenase_(CoA_acylating)|WP_015379335.1	47.0	485	252	3	6	485	1	485	4.7e-123	445.7
input|c5|2201728-2203189|+|ctg1_2175|	NZ_FCJL01000006|c8|126875-128380|-|AWX72_RS21100|methylmalonate-semialdehyde_dehydrogenase_(CoA_acylating)|WP_015379335.1	47.0	485	252	3	6	485	1	485	4.7e-123	445.7
input|c5|2201728-2203189|+|ctg1_2175|	NZ_FCKO01000006|c8|153216-154721|-|AWY82_RS21155|methylmalonate-semialdehyde_dehydrogenase_(CoA_acylating)|WP_060388433.1	47.0	485	252	3	6	485	1	485	4.7e-123	445.7
input|c5|2201728-2203189|+|ctg1_2175|	NZ_FCLB01000007|c10|139475-140980|-|AWY30_RS21565|methylmalonate-semialdehyde_dehydrogenase_(CoA_acylating)|WP_015379335.1	47.0	485	252	3	6	485	1	485	4.7e-123	445.7
input|c5|2201728-2203189|+|ctg1_2175|	NZ_FCLS01000008|c10|72602-74107|+|AWX59_RS21740|methylmalonate-semialdehyde_dehydrogenase_(CoA_acylating)|WP_015379335.1	47.0	485	252	3	6	485	1	485	4.7e-123	445.7
input|c5|2201728-2203189|+|ctg1_2175|	NZ_FCLV01000009|c9|126874-128379|-|AWX02_RS21680|methylmalonate-semialdehyde_dehydrogenase_(CoA_acylating)|WP_015379335.1	47.0	485	252	3	6	485	1	485	4.7e-123	445.7
input|c5|2201728-2203189|+|ctg1_2175|	NZ_FCML01000007|c8|158768-160273|-|AWX45_RS21230|methylmalonate-semialdehyde_dehydrogenase_(CoA_acylating)|WP_015379335.1	47.0	485	252	3	6	485	1	485	4.7e-123	445.7
input|c5|2201728-2203189|+|ctg1_2175|	NZ_JPWM01000005|c10|111128-112633|+|JT21_RS22145|methylmalonate-semialdehyde_dehydrogenase_(CoA_acylating)|WP_015379335.1	47.0	485	252	3	6	485	1	485	4.7e-123	445.7
input|c5|2201728-2203189|+|ctg1_2175|	NZ_JUSU01000124|c8|139003-140508|-|ADF14_RS22860|methylmalonate-semialdehyde_dehydrogenase_(CoA_acylating)|WP_015379335.1	47.0	485	252	3	6	485	1	485	4.7e-123	445.7
input|c5|2201728-2203189|+|ctg1_2175|	NZ_JUWH01000062|c4|74783-76288|+|ADE88_RS09690|methylmalonate-semialdehyde_dehydrogenase_(CoA_acylating)|WP_015379335.1	47.0	485	252	3	6	485	1	485	4.7e-123	445.7
input|c5|2201728-2203189|+|ctg1_2175|	NZ_JWLO01000006|c9|77654-79159|+|RT90_RS19590|methylmalonate-semialdehyde_dehydrogenase_(CoA_acylating)|WP_015379335.1	47.0	485	252	3	6	485	1	485	4.7e-123	445.7
input|c5|2201728-2203189|+|ctg1_2175|	NZ_KI929263|c5|2551560-2553065|-|P805_RS11625|methylmalonate-semialdehyde_dehydrogenase_(CoA_acylating)|WP_015379335.1	47.0	485	252	3	6	485	1	485	4.7e-123	445.7
input|c5|2201728-2203189|+|ctg1_2175|	NZ_MQRI01000009|c6|88518-90023|+|BSQ79_RS18865|methylmalonate-semialdehyde_dehydrogenase_(CoA_acylating)|WP_015379335.1	47.0	485	252	3	6	485	1	485	4.7e-123	445.7
input|c5|2201728-2203189|+|ctg1_2175|	NZ_MSFH01000014|c2|108998-110503|+|BHT35_RS12145|methylmalonate-semialdehyde_dehydrogenase_(CoA_acylating)|WP_015379335.1	47.0	485	252	3	6	485	1	485	4.7e-123	445.7
input|c5|2201728-2203189|+|ctg1_2175|	NZ_CP018627|c27|5395092-5396597|-|SHXM_RS22240|methylmalonate-semialdehyde_dehydrogenase_(CoA_acylating)|WP_078641509.1	46.3	484	256	1	6	485	1	484	6.2e-123	445.3
input|c5|2201728-2203189|+|ctg1_2175|	NZ_BDCI01000059|c41|4320-5819|+|NVU01S_RS41540|methylmalonate-semialdehyde_dehydrogenase_(CoA_acylating)|WP_043679140.1	46.5	482	256	2	6	485	2	483	8.1e-123	444.9
input|c5|2201728-2203189|+|ctg1_2175|	NZ_CP018043|c2|1369719-1371236|-|BOH72_RS06630|methylmalonate-semialdehyde_dehydrogenase_(CoA_acylating)|WP_071944587.1	45.1	483	263	2	4	485	8	489	8.1e-123	444.9
input|c5|2201728-2203189|+|ctg1_2175|	NZ_CP023435|c6|3077531-3079048|+|CAC50_RS15165|methylmalonate-semialdehyde_dehydrogenase_(CoA_acylating)|WP_096311497.1	45.1	483	263	2	4	485	8	489	1.1e-122	444.5
input|c5|2201728-2203189|+|ctg1_2175|	NZ_JVZG01000029|c2|30041-31546|+|ADM29_RS07360|CoA-acylating_methylmalonate-semialdehyde_dehydrogenase|WP_049213035.1	47.0	485	252	3	6	485	1	485	1.1e-122	444.5
input|c5|2201728-2203189|+|ctg1_2175|	NZ_BBON01000043|c16|63761-65257|+|A3769_RS12615|methylmalonate-semialdehyde_dehydrogenase_(CoA_acylating)|WP_062011940.1	47.0	481	254	1	6	485	1	481	1.4e-122	444.1
input|c5|2201728-2203189|+|ctg1_2175|	NZ_BBOU01000055|c28|18743-20239|-|AXW63_RS30735|methylmalonate-semialdehyde_dehydrogenase_(CoA_acylating)|WP_060953061.1	47.0	481	254	1	6	485	1	481	1.4e-122	444.1
input|c5|2201728-2203189|+|ctg1_2175|	NZ_BCAN01000073|c30|18971-20467|-|AXW65_RS25875|methylmalonate-semialdehyde_dehydrogenase_(CoA_acylating)|WP_062011940.1	47.0	481	254	1	6	485	1	481	1.4e-122	444.1
input|c5|2201728-2203189|+|ctg1_2175|	NZ_JALN02000001|c11|5301061-5302578|-|Y900_RS25380|methylmalonate-semialdehyde_dehydrogenase_(CoA_acylating)|WP_036345191.1	44.7	483	265	2	4	485	8	489	1.4e-122	444.1
input|c5|2201728-2203189|+|ctg1_2175|	NZ_KB911517|c9|206713-208209|+|H290_RS0118070|methylmalonate-semialdehyde_dehydrogenase_(CoA_acylating)|WP_020108233.1	45.5	479	254	3	13	485	5	482	1.4e-122	444.1
input|c5|2201728-2203189|+|ctg1_2175|	NZ_MDFG01000008|c9|407849-409345|+|A6F03_RS16305|methylmalonate-semialdehyde_dehydrogenase_(CoA_acylating)|WP_062011940.1	47.0	481	254	1	6	485	1	481	1.4e-122	444.1
input|c5|2201728-2203189|+|ctg1_2175|	NC_018681|c6|1405110-1406609|+|O3I_RS06165|methylmalonate-semialdehyde_dehydrogenase_(CoA_acylating)|WP_014982037.1	46.3	482	257	2	6	485	2	483	2.3e-122	443.4
input|c5|2201728-2203189|+|ctg1_2175|	NZ_BAFT02000053|c29|4198-5697|+|TY25_RS15995|methylmalonate-semialdehyde_dehydrogenase_(CoA_acylating)|WP_029902967.1	46.3	482	257	2	6	485	2	483	2.3e-122	443.4
input|c5|2201728-2203189|+|ctg1_2175|	NZ_BAOQ01000008|c13|16138-17670|+|GP2_RS04335|methylmalonate-semialdehyde_dehydrogenase_(CoA_acylating)|WP_006899252.1	45.1	494	262	2	1	485	1	494	2.3e-122	443.4
input|c5|2201728-2203189|+|ctg1_2175|	NZ_BAUA01000201|c4|1877-3376|+|NBRGI_RS39740|methylmalonate-semialdehyde_dehydrogenase_(CoA_acylating)|WP_029902967.1	46.3	482	257	2	6	485	2	483	2.3e-122	443.4
input|c5|2201728-2203189|+|ctg1_2175|	NZ_CP022088|c27|5154213-5155712|-|CEQ30_RS23260|methylmalonate-semialdehyde_dehydrogenase_(CoA_acylating)|WP_029902967.1	46.3	482	257	2	6	485	2	483	2.3e-122	443.4
input|c5|2201728-2203189|+|ctg1_2175|	NZ_CP023992|c17|3613077-3614573|-|SMALA_RS13860|methylmalonate-semialdehyde_dehydrogenase_(CoA_acylating)|WP_099013797.1	46.8	481	255	1	6	485	1	481	2.3e-122	443.4
input|c5|2201728-2203189|+|ctg1_2175|	NZ_HG738868|c10|4881910-4883415|-|SMB2099_RS23130|methylmalonate-semialdehyde_dehydrogenase_(CoA_acylating)|WP_079656912.1	46.8	485	253	3	6	485	1	485	2.3e-122	443.4
input|c5|2201728-2203189|+|ctg1_2175|	NZ_MBLO01000125|c20|96766-98259|+|BCD48_RS18350|methylmalonate-semialdehyde_dehydrogenase_(CoA_acylating)|WP_083418871.1	45.9	481	258	2	6	485	1	480	2.3e-122	443.4
input|c5|2201728-2203189|+|ctg1_2175|	NZ_BDBS01000018|c17|165458-166948|-|NP4_RS16305|methylmalonate-semialdehyde_dehydrogenase_(CoA_acylating)|WP_067998528.1	46.5	475	247	4	17	485	7	480	3.1e-122	443.0
input|c5|2201728-2203189|+|ctg1_2175|	NZ_BDFA01000013|c12|402053-403549|+|BGB88_RS11325|methylmalonate-semialdehyde_dehydrogenase_(CoA_acylating)|WP_069864120.1	46.8	481	255	1	6	485	1	481	3.1e-122	443.0
input|c5|2201728-2203189|+|ctg1_2175|	NZ_CP025018|c27|7093091-7094587|+|CFP59_RS29800|methylmalonate-semialdehyde_dehydrogenase_(CoA_acylating)|WP_100807182.1	46.8	481	255	1	6	485	1	481	3.1e-122	443.0
input|c5|2201728-2203189|+|ctg1_2175|	NZ_BAYD01000027|c10|22926-24452|-|BO1_RS18125|methylmalonate-semialdehyde_dehydrogenase_(CoA_acylating)|WP_028218773.1	47.3	482	252	2	6	486	12	492	1.2e-121	441.0
input|c5|2201728-2203189|+|ctg1_2175|	NZ_JABQ01000032|c21|36653-38149|+|Z951_RS21700|methylmalonate-semialdehyde_dehydrogenase_(CoA_acylating)|WP_037955154.1	46.2	481	258	1	6	485	1	481	1.2e-121	441.0
input|c5|2201728-2203189|+|ctg1_2175|	NZ_CP019458|c22|4432124-4433620|-|BV401_RS17325|methylmalonate-semialdehyde_dehydrogenase_(CoA_acylating)|WP_079257704.1	46.6	481	256	1	6	485	1	481	1.5e-121	440.7
input|c5|2201728-2203189|+|ctg1_2175|	NZ_LK022848|c28|7551309-7552805|+|SIRAN_RS30200|methylmalonate-semialdehyde_dehydrogenase_(CoA_acylating)|WP_044575033.1	46.2	481	258	1	6	485	1	481	1.5e-121	440.7
input|c5|2201728-2203189|+|ctg1_2175|	NC_014722|c7|1771518-1773041|-|RBRH_RS07830|methylmalonate-semialdehyde_dehydrogenase_(CoA_acylating)|WP_013435612.1	47.0	483	254	2	5	486	11	492	2.0e-121	440.3
input|c5|2201728-2203189|+|ctg1_2175|	NZ_CP011022|c3|187786-189279|+|MyAD_RS00895|methylmalonate-semialdehyde_dehydrogenase_(CoA_acylating)|WP_023985024.1	44.6	478	263	2	9	485	5	481	2.0e-121	440.3
input|c5|2201728-2203189|+|ctg1_2175|	NZ_CP019882|c6|2758905-2760422|+|B1R94_RS12945|methylmalonate-semialdehyde_dehydrogenase_(CoA_acylating)|WP_078019213.1	44.9	483	264	2	4	485	8	489	2.6e-121	439.9
input|c5|2201728-2203189|+|ctg1_2175|	NZ_CP015219|c7|2336625-2338121|+|A3Q40_RS10530|methylmalonate-semialdehyde_dehydrogenase_(CoA_acylating)|WP_068102082.1	44.7	477	257	3	15	485	7	482	3.4e-121	439.5
input|c5|2201728-2203189|+|ctg1_2175|	NZ_FOJN01000002|c7|177871-179367|-|BMZ18_RS02975|methylmalonate-semialdehyde_dehydrogenase_(CoA_acylating)|WP_068363554.1	44.7	477	257	3	15	485	7	482	3.4e-121	439.5
input|c5|2201728-2203189|+|ctg1_2175|	NZ_FQVN01000023|c1|21606-23099|+|BUE43_RS32225|methylmalonate-semialdehyde_dehydrogenase_(CoA_acylating)|WP_073490143.1	45.9	481	259	1	6	485	1	481	3.4e-121	439.5
input|c5|2201728-2203189|+|ctg1_2175|	NZ_AZVC01000002|c1|615597-617108|-|K391_RS0106305|methylmalonate-semialdehyde_dehydrogenase_(CoA_acylating)|WP_026540739.1	45.0	484	265	1	3	485	4	487	4.4e-121	439.1
input|c5|2201728-2203189|+|ctg1_2175|	NZ_AZVJ01000002|c1|615056-616567|-|H542_RS0107445|methylmalonate-semialdehyde_dehydrogenase_(CoA_acylating)|WP_026540739.1	45.0	484	265	1	3	485	4	487	4.4e-121	439.1
input|c5|2201728-2203189|+|ctg1_2175|	NZ_LAKD02000083|c58|50647-52143|+|VT50_RS27410|methylmalonate-semialdehyde_dehydrogenase_(CoA_acylating)|WP_046084561.1	46.2	481	258	1	6	485	1	481	4.4e-121	439.1
input|c5|2201728-2203189|+|ctg1_2175|	NZ_FMDF01000172|c16|46228-47727|-|GA0115254_RS31475|methylmalonate-semialdehyde_dehydrogenase_(CoA_acylating)|WP_093898667.1	45.5	481	261	1	6	485	1	481	5.8e-121	438.7
input|c5|2201728-2203189|+|ctg1_2175|	NZ_ANFM02000016|c6|170614-172110|-|D515_RS10460|methylmalonate-semialdehyde_dehydrogenase_(CoA_acylating)|WP_002538311.1	47.8	475	245	3	13	485	8	481	7.5e-121	438.3
input|c5|2201728-2203189|+|ctg1_2175|	NZ_BDBA01000168|c29|5592-7109|+|NA4_RS27200|methylmalonate-semialdehyde_dehydrogenase_(CoA_acylating)|WP_067476055.1	47.1	446	228	2	47	485	45	489	9.9e-121	438.0
input|c5|2201728-2203189|+|ctg1_2175|	NZ_FTNT01000003|c6|445185-446678|-|BW971_RS07620|methylmalonate-semialdehyde_dehydrogenase_(CoA_acylating)|WP_076478051.1	45.4	478	259	2	9	485	5	481	9.9e-121	438.0
input|c5|2201728-2203189|+|ctg1_2175|	NC_019966|c9|4170206-4171699|+|MYCSM_RS20480|methylmalonate-semialdehyde_dehydrogenase_(CoA_acylating)|WP_015308074.1	46.0	459	246	2	28	485	24	481	1.3e-120	437.6
input|c5|2201728-2203189|+|ctg1_2175|	NZ_LGUR01000036|c6|205270-206763|-|ADK36_RS06905|methylmalonate-semialdehyde_dehydrogenase_(CoA_acylating)|WP_048579987.1	45.9	481	259	1	6	485	1	481	1.7e-120	437.2
input|c5|2201728-2203189|+|ctg1_2175|	NZ_BCWV01000002|c4|850991-852487|-|RC2_RS05375|methylmalonate-semialdehyde_dehydrogenase_(CoA_acylating)|WP_072681132.1	44.6	480	259	3	12	485	4	482	2.2e-120	436.8
input|c5|2201728-2203189|+|ctg1_2175|	NZ_AWFH01000002|c2|93713-95212|-|HY36_RS03665|methylmalonate-semialdehyde_dehydrogenase_(CoA_acylating)|WP_035548600.1	45.1	481	262	2	7	485	3	483	2.9e-120	436.4
input|c5|2201728-2203189|+|ctg1_2175|	NZ_FIZX01000002|c7|1655637-1657133|+|GCE9029_RS17685|methylmalonate-semialdehyde_dehydrogenase_(CoA_acylating)|WP_062665234.1	47.8	475	245	3	13	485	8	481	2.9e-120	436.4
input|c5|2201728-2203189|+|ctg1_2175|	NZ_JNWV01000035|c28|19440-20942|-|OO52_RS33140|methylmalonate-semialdehyde_dehydrogenase_(CoA_acylating)|WP_030650631.1	45.4	480	261	1	7	485	3	482	2.9e-120	436.4
input|c5|2201728-2203189|+|ctg1_2175|	NZ_JOCJ01000072|c37|19347-20849|-|IF36_RS0142425|methylmalonate-semialdehyde_dehydrogenase_(CoA_acylating)|WP_030650631.1	45.4	480	261	1	7	485	3	482	2.9e-120	436.4
input|c5|2201728-2203189|+|ctg1_2175|	NZ_AWFG01000029|c1|16715-18214|+|HY30_RS10325|methylmalonate-semialdehyde_dehydrogenase_(CoA_acylating)|WP_034739969.1	45.6	482	260	2	6	485	1	482	3.7e-120	436.0
input|c5|2201728-2203189|+|ctg1_2175|	NZ_FMAC01000009|c5|236438-237934|-|GA0061100_RS25945|methylmalonate-semialdehyde_dehydrogenase_(CoA_acylating)|WP_075855706.1	46.3	482	257	2	6	485	1	482	3.7e-120	436.0
input|c5|2201728-2203189|+|ctg1_2175|	NZ_JOIV01000013|c18|19311-20813|-|IO31_RS0119470|methylmalonate-semialdehyde_dehydrogenase_(CoA_acylating)|WP_031094939.1	45.2	480	262	1	7	485	3	482	3.7e-120	436.0
input|c5|2201728-2203189|+|ctg1_2175|	NC_020059|c1|750868-752364|+|RTCIAT899_RS03625|methylmalonate-semialdehyde_dehydrogenase_(CoA_acylating)|WP_015338871.1	46.1	482	258	2	6	485	1	482	4.9e-120	435.6
input|c5|2201728-2203189|+|ctg1_2175|	NZ_AQUM01000001|c4|3637004-3638500|+|RLEG19_RS0117980|methylmalonate-semialdehyde_dehydrogenase_(CoA_acylating)|WP_017990320.1	46.5	482	256	2	6	485	1	482	4.9e-120	435.6
input|c5|2201728-2203189|+|ctg1_2175|	NZ_FMWE01000003|c6|712632-714143|-|BLQ01_RS11790|methylmalonate-semialdehyde_dehydrogenase_(CoA_acylating)|WP_091551862.1	44.8	484	266	1	3	485	4	487	4.9e-120	435.6
input|c5|2201728-2203189|+|ctg1_2175|	NZ_JOJH01000032|c29|19451-20953|-|IG89_RS0133780|methylmalonate-semialdehyde_dehydrogenase_(CoA_acylating)|WP_031028707.1	45.2	480	262	1	7	485	3	482	6.4e-120	435.3
input|c5|2201728-2203189|+|ctg1_2175|	NZ_JUHI01000001|c2|857591-859087|-|EX06_RS04045|methylmalonate-semialdehyde_dehydrogenase_(CoA_acylating)|WP_047627981.1	46.3	482	257	2	6	485	1	482	6.4e-120	435.3
input|c5|2201728-2203189|+|ctg1_2175|	NZ_KQ948423|c6|774674-776176|-|AQJ23_RS09455|methylmalonate-semialdehyde_dehydrogenase_(CoA_acylating)|WP_059191902.1	45.0	480	263	1	7	485	3	482	8.3e-120	434.9
input|c5|2201728-2203189|+|ctg1_2175|	NC_018581|c9|4420448-4421980|-|KTR9_RS20475|methylmalonate-semialdehyde_dehydrogenase_(CoA_acylating)|WP_044508156.1	43.5	494	270	2	1	485	1	494	1.1e-119	434.5
input|c5|2201728-2203189|+|ctg1_2175|	NZ_AQPW01000001|c1|119567-121099|-|GTC6_RS00490|methylmalonate-semialdehyde_dehydrogenase_(CoA_acylating)|WP_035716924.1	43.5	494	270	2	1	485	1	494	1.1e-119	434.5
input|c5|2201728-2203189|+|ctg1_2175|	NZ_BAHE01000011|c15|168905-170437|-|GONAM_RS07630|methylmalonate-semialdehyde_dehydrogenase_(CoA_acylating)|WP_006866181.1	44.5	494	265	2	1	485	1	494	1.1e-119	434.5
input|c5|2201728-2203189|+|ctg1_2175|	NZ_CP025012|c1|438251-439747|+|CUJ84_RS02165|methylmalonate-semialdehyde_dehydrogenase_(CoA_acylating)|WP_027685934.1	46.3	482	257	2	6	485	1	482	1.1e-119	434.5
input|c5|2201728-2203189|+|ctg1_2175|	NZ_KI912100|c9|5051145-5052641|-|RLEG6_RS0128305|methylmalonate-semialdehyde_dehydrogenase_(CoA_acylating)|WP_027685934.1	46.3	482	257	2	6	485	1	482	1.1e-119	434.5
input|c5|2201728-2203189|+|ctg1_2175|	NZ_LIYC01000001|c1|63091-64623|-|AMD30_RS00220|methylmalonate-semialdehyde_dehydrogenase_(CoA_acylating)|WP_044508156.1	43.5	494	270	2	1	485	1	494	1.1e-119	434.5
input|c5|2201728-2203189|+|ctg1_2175|	NZ_FOFF01000002|c20|242623-244113|-|BMZ82_RS03590|methylmalonate-semialdehyde_dehydrogenase_(CoA_acylating)|WP_093771520.1	46.7	478	252	2	9	485	4	479	1.4e-119	434.1
input|c5|2201728-2203189|+|ctg1_2175|	NZ_JNXS01000017|c17|106412-107914|-|NF35_RS21285|methylmalonate-semialdehyde_dehydrogenase_(CoA_acylating)|WP_030587081.1	45.3	481	260	2	7	485	3	482	1.4e-119	434.1
input|c5|2201728-2203189|+|ctg1_2175|	NZ_LMHV01000043|c4|65729-67225|+|ASE04_RS24745|methylmalonate-semialdehyde_dehydrogenase_(CoA_acylating)|WP_056824248.1	45.4	482	261	2	6	485	1	482	1.4e-119	434.1
input|c5|2201728-2203189|+|ctg1_2175|	NZ_FNLM01000036|c12|638022-639554|+|BLU62_RS29270|methylmalonate-semialdehyde_dehydrogenase_(CoA_acylating)|WP_074854320.1	44.3	494	266	2	1	485	1	494	1.9e-119	433.7
input|c5|2201728-2203189|+|ctg1_2175|	NC_021905|c2|759229-760725|+|REMIM1_RS04105|methylmalonate-semialdehyde_dehydrogenase_(CoA_acylating)|WP_020920434.1	46.1	482	258	2	6	485	1	482	2.4e-119	433.3
input|c5|2201728-2203189|+|ctg1_2175|	NZ_AQUC01000006|c3|418718-420214|+|RLEG15_RS0114175|methylmalonate-semialdehyde_dehydrogenase_(CoA_acylating)|WP_017959050.1	46.1	482	258	2	6	485	1	482	2.4e-119	433.3
input|c5|2201728-2203189|+|ctg1_2175|	NZ_ASXG01000098|c9|4701-6194|+|L942_RS19220|methylmalonate-semialdehyde_dehydrogenase_(CoA_acylating)|WP_037362286.1	45.6	478	259	1	9	485	4	481	2.4e-119	433.3
input|c5|2201728-2203189|+|ctg1_2175|	NZ_CP013517|c2|780019-781515|+|AMJ96_RS03805|methylmalonate-semialdehyde_dehydrogenase_(CoA_acylating)|WP_064800736.1	46.1	482	258	2	6	485	1	482	2.4e-119	433.3
input|c5|2201728-2203189|+|ctg1_2175|	NZ_CP013552|c1|796296-797792|+|AMC84_RS03830|methylmalonate-semialdehyde_dehydrogenase_(CoA_acylating)|WP_064821365.1	46.1	482	258	2	6	485	1	482	2.4e-119	433.3
input|c5|2201728-2203189|+|ctg1_2175|	NZ_CP013601|c2|777890-779386|+|AMK02_RS03810|methylmalonate-semialdehyde_dehydrogenase_(CoA_acylating)|WP_064800736.1	46.1	482	258	2	6	485	1	482	2.4e-119	433.3
input|c5|2201728-2203189|+|ctg1_2175|	NZ_CP021024|c2|788155-789651|+|Tal182_RS03905|methylmalonate-semialdehyde_dehydrogenase_(CoA_acylating)|WP_064800736.1	46.1	482	258	2	6	485	1	482	2.4e-119	433.3
input|c5|2201728-2203189|+|ctg1_2175|	NZ_CP021030|c2|791593-793089|+|NXC14_RS03845|methylmalonate-semialdehyde_dehydrogenase_(CoA_acylating)|WP_020920434.1	46.1	482	258	2	6	485	1	482	2.4e-119	433.3
input|c5|2201728-2203189|+|ctg1_2175|	NZ_FMIC01000002|c13|4710261-4711745|+|GA0070608_RS21605|methylmalonate-semialdehyde_dehydrogenase_(CoA_acylating)|WP_091630353.1	42.7	480	273	1	6	485	1	478	2.4e-119	433.3
input|c5|2201728-2203189|+|ctg1_2175|	NZ_JH719384|c5|3748264-3749760|+|RLEG5DRAFT_RS16185|methylmalonate-semialdehyde_dehydrogenase_(CoA_acylating)|WP_003545644.1	46.3	482	257	2	6	485	1	482	2.4e-119	433.3
input|c5|2201728-2203189|+|ctg1_2175|	NZ_KB897782|c11|19050-20549|-|C593_RS0115195|methylmalonate-semialdehyde_dehydrogenase_(CoA_acylating)|WP_018848156.1	45.4	482	261	2	6	485	2	483	2.4e-119	433.3
input|c5|2201728-2203189|+|ctg1_2175|	NZ_LMCW01000001|c1|220297-221793|+|ASC97_RS01125|methylmalonate-semialdehyde_dehydrogenase_(CoA_acylating)|WP_057466514.1	46.3	482	257	2	6	485	1	482	2.4e-119	433.3
input|c5|2201728-2203189|+|ctg1_2175|	NC_011369|c1|398602-400098|+|RLEG2_RS01955|methylmalonate-semialdehyde_dehydrogenase_(CoA_acylating)|WP_012556645.1	45.9	482	259	2	6	485	1	482	3.2e-119	433.0
input|c5|2201728-2203189|+|ctg1_2175|	NZ_ARRT01000006|c6|432061-433557|+|RLEG17_RS0110015|methylmalonate-semialdehyde_dehydrogenase_(CoA_acylating)|WP_020048532.1	46.1	482	258	2	6	485	1	482	3.2e-119	433.0
input|c5|2201728-2203189|+|ctg1_2175|	NZ_ASJB01000069|c25|170217-171701|+|L324_RS25065|methylmalonate-semialdehyde_dehydrogenase_(CoA_acylating)|WP_037313430.1	45.5	481	261	1	6	485	1	481	3.2e-119	433.0
input|c5|2201728-2203189|+|ctg1_2175|	NZ_CP013630|c1|866097-867593|+|AMK05_RS04140|methylmalonate-semialdehyde_dehydrogenase_(CoA_acylating)|WP_012556645.1	45.9	482	259	2	6	485	1	482	3.2e-119	433.0
input|c5|2201728-2203189|+|ctg1_2175|	NZ_CP022564|c4|2388318-2389814|-|CHY08_RS12400|methylmalonate-semialdehyde_dehydrogenase_(CoA_acylating)|WP_020048532.1	46.1	482	258	2	6	485	1	482	3.2e-119	433.0
input|c5|2201728-2203189|+|ctg1_2175|	NZ_FMYR01000006|c10|342355-343854|-|SAMN04487747_RS11840|methylmalonate-semialdehyde_dehydrogenase_(CoA_acylating)|WP_093526829.1	44.5	481	266	1	6	485	1	481	3.2e-119	433.0
input|c5|2201728-2203189|+|ctg1_2175|	NZ_JH719381|c3|2034139-2035635|-|RLEG9DRAFT_RS09890|methylmalonate-semialdehyde_dehydrogenase_(CoA_acylating)|WP_003588422.1	45.9	482	259	2	6	485	1	482	3.2e-119	433.0
input|c5|2201728-2203189|+|ctg1_2175|	NZ_KQ948215|c20|240766-242292|+|AQI95_RS25420|methylmalonate-semialdehyde_dehydrogenase_(CoA_acylating)|WP_067128185.1	45.7	484	261	2	4	485	8	491	3.2e-119	433.0
input|c5|2201728-2203189|+|ctg1_2175|	NZ_LXFU01000039|c5|18034-19530|-|A6U98_RS21290|methylmalonate-semialdehyde_dehydrogenase_(CoA_acylating)|WP_020048532.1	46.1	482	258	2	6	485	1	482	3.2e-119	433.0
input|c5|2201728-2203189|+|ctg1_2175|	NZ_MRDM01000010|c1|805827-807323|+|BS630_RS12445|methylmalonate-semialdehyde_dehydrogenase_(CoA_acylating)|WP_020048532.1	46.1	482	258	2	6	485	1	482	3.2e-119	433.0
input|c5|2201728-2203189|+|ctg1_2175|	NZ_AQWI01000054|c5|177543-179039|-|B039_RS0113585|methylmalonate-semialdehyde_dehydrogenase_(CoA_acylating)|WP_018070268.1	46.1	482	258	2	6	485	1	482	4.1e-119	432.6
input|c5|2201728-2203189|+|ctg1_2175|	NZ_ATTP01000010|c5|285107-286603|-|A3A3_RS0117085|methylmalonate-semialdehyde_dehydrogenase_(CoA_acylating)|WP_018070268.1	46.1	482	258	2	6	485	1	482	4.1e-119	432.6
input|c5|2201728-2203189|+|ctg1_2175|	NZ_ATYZ01000006|c10|380801-382297|+|A19Q_RS0117205|methylmalonate-semialdehyde_dehydrogenase_(CoA_acylating)|WP_018070268.1	46.1	482	258	2	6	485	1	482	4.1e-119	432.6
input|c5|2201728-2203189|+|ctg1_2175|	NZ_CP013537|c1|799134-800630|+|AMC87_RS03835|methylmalonate-semialdehyde_dehydrogenase_(CoA_acylating)|WP_004676179.1	45.9	482	259	2	6	485	1	482	4.1e-119	432.6
input|c5|2201728-2203189|+|ctg1_2175|	NZ_CP020896|c1|816443-817939|+|Bra5_RS04005|methylmalonate-semialdehyde_dehydrogenase_(CoA_acylating)|WP_085741833.1	45.9	482	259	2	6	485	1	482	4.1e-119	432.6
input|c5|2201728-2203189|+|ctg1_2175|	NZ_FMAG01000002|c3|215737-217233|+|GA0061103_RS07845|methylmalonate-semialdehyde_dehydrogenase_(CoA_acylating)|WP_092709264.1	45.9	482	259	2	6	485	1	482	4.1e-119	432.6
input|c5|2201728-2203189|+|ctg1_2175|	NZ_JOJC01000031|c36|21551-23053|+|IO23_RS0126390|methylmalonate-semialdehyde_dehydrogenase_(CoA_acylating)|WP_031126183.1	45.0	482	263	2	6	485	2	483	4.1e-119	432.6
input|c5|2201728-2203189|+|ctg1_2175|	NZ_JQMB01000017|c5|67023-68519|+|EX12_RS32515|methylmalonate-semialdehyde_dehydrogenase_(CoA_acylating)|WP_037109059.1	46.5	482	256	2	6	485	1	482	4.1e-119	432.6
input|c5|2201728-2203189|+|ctg1_2175|	NZ_KB891029|c9|3463-4959|+|B054_RS0136575|methylmalonate-semialdehyde_dehydrogenase_(CoA_acylating)|WP_018070268.1	46.1	482	258	2	6	485	1	482	4.1e-119	432.6
input|c5|2201728-2203189|+|ctg1_2175|	NZ_KE387142|c7|3936747-3938243|+|RLEG7_RS0128290|methylmalonate-semialdehyde_dehydrogenase_(CoA_acylating)|WP_018070268.1	46.1	482	258	2	6	485	1	482	4.1e-119	432.6
input|c5|2201728-2203189|+|ctg1_2175|	NZ_LWBS01000446|c6|16073-17569|-|A4U53_RS35140|methylmalonate-semialdehyde_dehydrogenase_(CoA_acylating)|WP_018070268.1	46.1	482	258	2	6	485	1	482	4.1e-119	432.6
input|c5|2201728-2203189|+|ctg1_2175|	NZ_MPZP01000006|c8|230106-231602|+|BSO17_RS10860|methylmalonate-semialdehyde_dehydrogenase_(CoA_acylating)|WP_018070268.1	46.1	482	258	2	6	485	1	482	4.1e-119	432.6
input|c5|2201728-2203189|+|ctg1_2175|	NC_007761|c2|768268-769764|+|RHE_RS03695|methylmalonate-semialdehyde_dehydrogenase_(CoA_acylating)|WP_011424092.1	45.9	482	259	2	6	485	1	482	5.4e-119	432.2
input|c5|2201728-2203189|+|ctg1_2175|	NC_010994|c1|817360-818856|+|RHECIAT_RS03980|methylmalonate-semialdehyde_dehydrogenase_(CoA_acylating)|WP_012482734.1	45.9	482	259	2	6	485	1	482	5.4e-119	432.2
input|c5|2201728-2203189|+|ctg1_2175|	NC_021659|c4|544495-546003|-|M621_RS27610|methylmalonate-semialdehyde_dehydrogenase_(CoA_acylating)|WP_006323442.1	44.9	483	259	3	9	485	3	484	5.4e-119	432.2
input|c5|2201728-2203189|+|ctg1_2175|	NZ_AEYF01000044|c5|127923-129419|-|RCCGE510_RS20730|methylmalonate-semialdehyde_dehydrogenase_(CoA_acylating)|WP_007633191.1	46.1	479	256	2	9	485	4	482	5.4e-119	432.2
input|c5|2201728-2203189|+|ctg1_2175|	NZ_AHJU02000006|c7|3574-5070|+|RPHASCH2410_RS10470|methylmalonate-semialdehyde_dehydrogenase_(CoA_acylating)|WP_012482734.1	45.9	482	259	2	6	485	1	482	5.4e-119	432.2
input|c5|2201728-2203189|+|ctg1_2175|	NZ_AMSV01000020|c4|95015-96523|-|B194_RS03100|methylmalonate-semialdehyde_dehydrogenase_(CoA_acylating)|WP_006323442.1	44.9	483	259	3	9	485	3	484	5.4e-119	432.2
input|c5|2201728-2203189|+|ctg1_2175|	NZ_ARWD01000001|c3|552498-554006|-|C786_RS02480|methylmalonate-semialdehyde_dehydrogenase_(CoA_acylating)|WP_006323442.1	44.9	483	259	3	9	485	3	484	5.4e-119	432.2
input|c5|2201728-2203189|+|ctg1_2175|	NZ_ATTN01000015|c6|172460-173956|+|YY5_RS0124780|methylmalonate-semialdehyde_dehydrogenase_(CoA_acylating)|WP_028743687.1	46.1	482	258	2	6	485	1	482	5.4e-119	432.2
input|c5|2201728-2203189|+|ctg1_2175|	NZ_ATYQ01000018|c4|17470-18966|-|YUS_RS0131470|methylmalonate-semialdehyde_dehydrogenase_(CoA_acylating)|WP_028743687.1	46.1	482	258	2	6	485	1	482	5.4e-119	432.2
input|c5|2201728-2203189|+|ctg1_2175|	NZ_AUXS01000097|c15|215107-216597|+|N483_RS25930|methylmalonate-semialdehyde_dehydrogenase_(CoA_acylating)|WP_023400461.1	46.9	480	253	2	8	486	3	481	5.4e-119	432.2
input|c5|2201728-2203189|+|ctg1_2175|	NZ_BACI01000053|c7|51117-52649|-|GOALK_RS09775|methylmalonate-semialdehyde_dehydrogenase_(CoA_acylating)|WP_006358645.1	43.9	494	268	2	1	485	1	494	5.4e-119	432.2
input|c5|2201728-2203189|+|ctg1_2175|	NZ_CP006986|c1|785188-786684|+|IE4771_RS03800|methylmalonate-semialdehyde_dehydrogenase_(CoA_acylating)|WP_038686992.1	45.6	482	260	2	6	485	1	482	5.4e-119	432.2
input|c5|2201728-2203189|+|ctg1_2175|	NZ_CP012096|c5|1736990-1738498|+|ADP72_RS08430|methylmalonate-semialdehyde_dehydrogenase_(CoA_acylating)|WP_006323442.1	44.9	483	259	3	9	485	3	484	5.4e-119	432.2
input|c5|2201728-2203189|+|ctg1_2175|	NZ_CP012097|c4|626232-627740|-|ADP73_RS02840|methylmalonate-semialdehyde_dehydrogenase_(CoA_acylating)|WP_006323442.1	44.9	483	259	3	9	485	3	484	5.4e-119	432.2
input|c5|2201728-2203189|+|ctg1_2175|	NZ_CP013522|c1|801380-802876|+|AMC90_RS03830|methylmalonate-semialdehyde_dehydrogenase_(CoA_acylating)|WP_064842323.1	45.9	482	259	2	6	485	1	482	5.4e-119	432.2
input|c5|2201728-2203189|+|ctg1_2175|	NZ_CP013532|c1|794493-795989|+|AMC88_RS03845|methylmalonate-semialdehyde_dehydrogenase_(CoA_acylating)|WP_012482734.1	45.9	482	259	2	6	485	1	482	5.4e-119	432.2
input|c5|2201728-2203189|+|ctg1_2175|	NZ_CP013557|c1|820104-821600|+|AMC83_RS03945|methylmalonate-semialdehyde_dehydrogenase_(CoA_acylating)|WP_012482734.1	45.9	482	259	2	6	485	1	482	5.4e-119	432.2
input|c5|2201728-2203189|+|ctg1_2175|	NZ_CP013585|c1|791025-792521|+|AMC78_RS03840|methylmalonate-semialdehyde_dehydrogenase_(CoA_acylating)|WP_012482734.1	45.9	482	259	2	6	485	1	482	5.4e-119	432.2
input|c5|2201728-2203189|+|ctg1_2175|	NZ_JFGP01000005|c4|1178750-1180246|+|RLPCCGM1_RS20365|methylmalonate-semialdehyde_dehydrogenase_(CoA_acylating)|WP_012482734.1	45.9	482	259	2	6	485	1	482	5.4e-119	432.2
input|c5|2201728-2203189|+|ctg1_2175|	NZ_JRXL01000012|c7|913657-915153|+|KS05_RS15785|methylmalonate-semialdehyde_dehydrogenase_(CoA_acylating)|WP_033181636.1	45.9	482	259	2	6	485	1	482	5.4e-119	432.2
input|c5|2201728-2203189|+|ctg1_2175|	NZ_KB891297|c7|202863-204365|+|B061_RS0109755|methylmalonate-semialdehyde_dehydrogenase_(CoA_acylating)|WP_018511355.1	45.2	480	262	1	7	485	3	482	5.4e-119	432.2
input|c5|2201728-2203189|+|ctg1_2175|	NZ_KI629818|c16|53612-55144|-|MR48_RS21775|methylmalonate-semialdehyde_dehydrogenase_(CoA_acylating)|WP_006358645.1	43.9	494	268	2	1	485	1	494	5.4e-119	432.2
input|c5|2201728-2203189|+|ctg1_2175|	NZ_LJSR01000002|c2|3771-5267|+|AOG23_RS00030|methylmalonate-semialdehyde_dehydrogenase_(CoA_acylating)|WP_054181361.1	46.1	482	258	2	6	485	1	482	5.4e-119	432.2
input|c5|2201728-2203189|+|ctg1_2175|	NZ_LVYU01000098|c4|199988-201484|+|A4A59_RS17995|methylmalonate-semialdehyde_dehydrogenase_(CoA_acylating)|WP_028743687.1	46.1	482	258	2	6	485	1	482	5.4e-119	432.2
input|c5|2201728-2203189|+|ctg1_2175|	NZ_LZMP01000006|c4|145662-147194|-|A9310_RS05540|methylmalonate-semialdehyde_dehydrogenase_(CoA_acylating)|WP_065629789.1	43.5	494	270	2	1	485	1	494	5.4e-119	432.2
input|c5|2201728-2203189|+|ctg1_2175|	NZ_MKKG01000077|c17|43844-45376|+|BJF87_RS22970|methylmalonate-semialdehyde_dehydrogenase_(CoA_acylating)|WP_006358645.1	43.9	494	268	2	1	485	1	494	5.4e-119	432.2
input|c5|2201728-2203189|+|ctg1_2175|	NZ_MVKV01000016|c6|79312-80844|+|B1818_RS18965|methylmalonate-semialdehyde_dehydrogenase_(CoA_acylating)|WP_078113656.1	43.5	494	270	2	1	485	1	494	5.4e-119	432.2
input|c5|2201728-2203189|+|ctg1_2175|	NC_015953|c9|2411659-2413158|-|SACTE_RS10675|methylmalonate-semialdehyde_dehydrogenase_(CoA_acylating)|WP_014046043.1	45.1	481	263	1	6	485	1	481	7.1e-119	431.8
input|c5|2201728-2203189|+|ctg1_2175|	NZ_AUXZ01000080|c9|158161-159651|-|N476_RS14550|methylmalonate-semialdehyde_dehydrogenase_(CoA_acylating)|WP_039607936.1	46.9	480	253	2	8	486	3	481	7.1e-119	431.8
input|c5|2201728-2203189|+|ctg1_2175|	NZ_CP015411|c6|3297734-3299224|-|S4054249_RS13890|methylmalonate-semialdehyde_dehydrogenase_(CoA_acylating)|WP_046357795.1	46.9	480	253	2	8	486	3	481	7.1e-119	431.8
input|c5|2201728-2203189|+|ctg1_2175|	NZ_CP021124|c1|838495-839991|+|KIM5_RS04215|methylmalonate-semialdehyde_dehydrogenase_(CoA_acylating)|WP_086156018.1	45.6	482	260	2	6	485	1	482	7.1e-119	431.8
input|c5|2201728-2203189|+|ctg1_2175|	NZ_CP022665|c2|1384761-1386257|-|CHR56_RS07140|methylmalonate-semialdehyde_dehydrogenase_(CoA_acylating)|WP_018244871.1	45.9	482	259	2	6	485	1	482	7.1e-119	431.8
input|c5|2201728-2203189|+|ctg1_2175|	NZ_FLSP01000117|c34|14425-15927|-|GA0115233_RS35235|methylmalonate-semialdehyde_dehydrogenase_(CoA_acylating)|WP_093724407.1	44.8	480	264	1	7	485	3	482	7.1e-119	431.8
input|c5|2201728-2203189|+|ctg1_2175|	NZ_FMAH01000020|c6|37002-38498|-|GA0061102_RS17040|methylmalonate-semialdehyde_dehydrogenase_(CoA_acylating)|WP_092851204.1	45.6	482	260	2	6	485	1	482	7.1e-119	431.8
input|c5|2201728-2203189|+|ctg1_2175|	NZ_FMCB01000008|c6|59385-60884|+|GA0115239_RS03925|methylmalonate-semialdehyde_dehydrogenase_(CoA_acylating)|WP_014046043.1	45.1	481	263	1	6	485	1	481	7.1e-119	431.8
input|c5|2201728-2203189|+|ctg1_2175|	NZ_JWIC01000003|c3|274273-275763|+|JF50_RS02580|methylmalonate-semialdehyde_dehydrogenase_(CoA_acylating)|WP_039607936.1	46.9	480	253	2	8	486	3	481	7.1e-119	431.8
input|c5|2201728-2203189|+|ctg1_2175|	NZ_KB905373|c5|4438801-4440297|+|RLEG18_RS0122170|methylmalonate-semialdehyde_dehydrogenase_(CoA_acylating)|WP_018244871.1	45.9	482	259	2	6	485	1	482	7.1e-119	431.8
input|c5|2201728-2203189|+|ctg1_2175|	NZ_KN150958|c14|1194750-1196279|-|DP43_RS23855|methylmalonate-semialdehyde_dehydrogenase_(CoA_acylating)|WP_004523210.1	47.3	482	252	2	6	486	13	493	7.1e-119	431.8
input|c5|2201728-2203189|+|ctg1_2175|	NZ_LGDG01000156|c7|55141-56649|+|ADK57_RS16845|methylmalonate-semialdehyde_dehydrogenase_(CoA_acylating)|WP_053750280.1	44.8	482	263	1	7	485	3	484	7.1e-119	431.8
input|c5|2201728-2203189|+|ctg1_2175|	NZ_LNQO01000032|c15|35863-37395|-|AS181_RS23335|methylmalonate-semialdehyde_dehydrogenase_(CoA_acylating)|WP_058253836.1	43.5	494	270	2	1	485	1	494	7.1e-119	431.8
input|c5|2201728-2203189|+|ctg1_2175|	NC_012850|c1|435646-437142|+|RLEG_RS02115|methylmalonate-semialdehyde_dehydrogenase_(CoA_acylating)|WP_012756119.1	46.1	482	258	2	6	485	1	482	9.2e-119	431.4
input|c5|2201728-2203189|+|ctg1_2175|	NZ_AUYC01000022|c3|37378-38868|-|N473_RS09135|methylmalonate-semialdehyde_dehydrogenase_(CoA_acylating)|WP_063367641.1	46.9	480	253	2	8	486	3	481	9.2e-119	431.4
input|c5|2201728-2203189|+|ctg1_2175|	NZ_CP007045|c1|404816-406312|+|RLEG3_RS01985|methylmalonate-semialdehyde_dehydrogenase_(CoA_acylating)|WP_025393210.1	45.9	482	259	2	6	485	1	482	9.2e-119	431.4
input|c5|2201728-2203189|+|ctg1_2175|	NZ_CP016594|c10|4546965-4548497|-|BCM27_RS20125|methylmalonate-semialdehyde_dehydrogenase_(CoA_acylating)|WP_033206343.1	43.5	494	270	2	1	485	1	494	9.2e-119	431.4
input|c5|2201728-2203189|+|ctg1_2175|	NZ_CP020906|c2|765124-766620|+|NXC12_RS03810|methylmalonate-semialdehyde_dehydrogenase_(CoA_acylating)|WP_086081680.1	45.4	482	261	2	6	485	1	482	9.2e-119	431.4
input|c5|2201728-2203189|+|ctg1_2175|	NZ_CP020947|c1|770483-771979|+|RHEC894_RS03765|methylmalonate-semialdehyde_dehydrogenase_(CoA_acylating)|WP_085736289.1	45.9	482	259	2	6	485	1	482	9.2e-119	431.4
input|c5|2201728-2203189|+|ctg1_2175|	NZ_FOTX01000002|c17|573947-575446|-|BM168_RS11685|methylmalonate-semialdehyde_dehydrogenase_(CoA_acylating)|WP_019047144.1	45.4	482	261	2	6	485	2	483	9.2e-119	431.4
input|c5|2201728-2203189|+|ctg1_2175|	NZ_LWCS01000043|c11|114858-116378|+|A4X20_RS21960|methylmalonate-semialdehyde_dehydrogenase_(CoA_acylating)|WP_064283805.1	45.6	487	256	2	8	485	4	490	9.2e-119	431.4
input|c5|2201728-2203189|+|ctg1_2175|	NZ_LYCQ01000105|c7|5547-7079|+|A8M60_RS09945|methylmalonate-semialdehyde_dehydrogenase_(CoA_acylating)|WP_068970987.1	43.5	494	270	2	1	485	1	494	9.2e-119	431.4
input|c5|2201728-2203189|+|ctg1_2175|	NZ_LYPN01000001|c2|174230-175726|+|A7X78_RS00775|methylmalonate-semialdehyde_dehydrogenase_(CoA_acylating)|WP_064710812.1	45.9	482	259	2	6	485	1	482	9.2e-119	431.4
input|c5|2201728-2203189|+|ctg1_2175|	NZ_AQHN01000011|c2|44211-45707|+|RHSP_RS04195|methylmalonate-semialdehyde_dehydrogenase_(CoA_acylating)|WP_004109547.1	45.6	482	260	2	6	485	1	482	1.2e-118	431.0
input|c5|2201728-2203189|+|ctg1_2175|	NZ_BAHB01000122|c2|79927-81459|-|GORBP_RS23455|methylmalonate-semialdehyde_dehydrogenase_(CoA_acylating)|WP_005201495.1	44.1	494	267	2	1	485	1	494	1.2e-118	431.0
input|c5|2201728-2203189|+|ctg1_2175|	NZ_CP013580|c1|802573-804069|+|AMC79_RS03830|methylmalonate-semialdehyde_dehydrogenase_(CoA_acylating)|WP_064817485.1	45.4	482	261	2	6	485	1	482	1.2e-118	431.0
input|c5|2201728-2203189|+|ctg1_2175|	NZ_FMYQ01000008|c8|200329-201855|+|BLU17_RS11670|methylmalonate-semialdehyde_dehydrogenase_(CoA_acylating)|WP_091996877.1	45.6	485	262	2	3	486	9	492	1.2e-118	431.0
input|c5|2201728-2203189|+|ctg1_2175|	NZ_JUHU01000031|c7|3831-5327|+|EW99_RS31920|methylmalonate-semialdehyde_dehydrogenase_(CoA_acylating)|WP_018445771.1	45.9	482	259	2	6	485	1	482	1.2e-118	431.0
input|c5|2201728-2203189|+|ctg1_2175|	NZ_KB890223|c4|34262-35758|-|B028_RS0108370|methylmalonate-semialdehyde_dehydrogenase_(CoA_acylating)|WP_018445771.1	45.9	482	259	2	6	485	1	482	1.2e-118	431.0
input|c5|2201728-2203189|+|ctg1_2175|	NZ_LZPI01000009|c6|44399-45895|+|A9Z06_RS12980|methylmalonate-semialdehyde_dehydrogenase_(CoA_acylating)|WP_069612337.1	45.9	482	259	2	6	485	1	482	1.2e-118	431.0
input|c5|2201728-2203189|+|ctg1_2175|	NC_020504|c21|6201780-6203282|+|BN159_RS27525|methylmalonate-semialdehyde_dehydrogenase_(CoA_acylating)|WP_015660282.1	44.6	480	265	1	7	485	3	482	1.6e-118	430.6
input|c5|2201728-2203189|+|ctg1_2175|	NZ_ATWD01000001|c2|1436396-1437874|-|H979_RS0106500|methylmalonate-semialdehyde_dehydrogenase_(CoA_acylating)|WP_022842218.1	44.8	475	259	1	11	485	13	484	1.6e-118	430.6
input|c5|2201728-2203189|+|ctg1_2175|	NZ_AYVO01000005|c4|140827-142323|-|X770_RS147980|methylmalonate-semialdehyde_dehydrogenase_(CoA_acylating)|WP_023693152.1	45.5	475	257	2	13	485	8	482	1.6e-118	430.6
input|c5|2201728-2203189|+|ctg1_2175|	NZ_BAYA01000003|c14|321937-323463|-|BBA01S_RS04715|methylmalonate-semialdehyde_dehydrogenase_(CoA_acylating)|WP_027815424.1	46.3	482	257	2	6	486	12	492	1.6e-118	430.6
input|c5|2201728-2203189|+|ctg1_2175|	NZ_CP018228|c6|3465953-3467449|-|BMW22_RS17760|methylmalonate-semialdehyde_dehydrogenase_(CoA_acylating)|WP_072639601.1	45.6	482	260	2	6	485	1	482	1.6e-118	430.6
input|c5|2201728-2203189|+|ctg1_2175|	NZ_CP022998|c2|1384713-1386209|+|CKA34_RS06740|methylmalonate-semialdehyde_dehydrogenase_(CoA_acylating)|WP_095434001.1	45.9	482	259	2	6	485	1	482	1.6e-118	430.6
input|c5|2201728-2203189|+|ctg1_2175|	NZ_JQJW01000003|c3|810401-811897|-|EX05_RS18095|methylmalonate-semialdehyde_dehydrogenase_(CoA_acylating)|WP_034508612.1	45.6	482	260	2	6	485	1	482	1.6e-118	430.6
input|c5|2201728-2203189|+|ctg1_2175|	NZ_JTDB01000032|c13|21137-22663|-|NH14_RS28080|methylmalonate-semialdehyde_dehydrogenase_(CoA_acylating)|WP_035533830.1	46.4	483	257	2	5	486	11	492	1.6e-118	430.6
input|c5|2201728-2203189|+|ctg1_2175|	NZ_JUHK01000003|c2|158016-159512|+|EW89_RS11290|methylmalonate-semialdehyde_dehydrogenase_(CoA_acylating)|WP_028758281.1	46.1	479	256	2	9	485	4	482	1.6e-118	430.6
input|c5|2201728-2203189|+|ctg1_2175|	NZ_JUHS01000003|c2|157818-159314|+|EW91_RS11660|methylmalonate-semialdehyde_dehydrogenase_(CoA_acylating)|WP_028758281.1	46.1	479	256	2	9	485	4	482	1.6e-118	430.6
input|c5|2201728-2203189|+|ctg1_2175|	NZ_KN050839|c3|33449-34945|-|EX11_RS24295|methylmalonate-semialdehyde_dehydrogenase_(CoA_acylating)|WP_037187286.1	45.0	482	263	2	6	485	1	482	1.6e-118	430.6
input|c5|2201728-2203189|+|ctg1_2175|	NZ_LFIO01001790|c6|3169-4665|+|AF337_RS36080|methylmalonate-semialdehyde_dehydrogenase_(CoA_acylating)|WP_049735858.1	45.6	482	260	2	6	485	1	482	1.6e-118	430.6
input|c5|2201728-2203189|+|ctg1_2175|	NZ_LWMO01000062|c8|158351-159847|+|AS890_RS30035|methylmalonate-semialdehyde_dehydrogenase_(CoA_acylating)|WP_028758281.1	46.1	479	256	2	9	485	4	482	1.6e-118	430.6
input|c5|2201728-2203189|+|ctg1_2175|	NZ_LWRP01000007|c5|118584-120074|+|A6P39_RS01180|methylmalonate-semialdehyde_dehydrogenase_(CoA_acylating)|WP_067038892.1	45.8	478	256	2	9	485	4	479	1.6e-118	430.6
input|c5|2201728-2203189|+|ctg1_2175|	NZ_LXGI01000136|c14|21177-22703|-|A6456_RS37850|methylmalonate-semialdehyde_dehydrogenase_(CoA_acylating)|WP_065065921.1	46.8	483	255	2	5	486	11	492	1.6e-118	430.6
input|c5|2201728-2203189|+|ctg1_2175|	NZ_LYPL01000001|c1|73936-75432|-|A7X77_RS00375|methylmalonate-semialdehyde_dehydrogenase_(CoA_acylating)|WP_064681076.1	45.4	482	261	2	6	485	1	482	1.6e-118	430.6
input|c5|2201728-2203189|+|ctg1_2175|	NZ_MAWZ01000002|c1|255417-256913|+|BBJ66_RS04395|methylmalonate-semialdehyde_dehydrogenase_(CoA_acylating)|WP_049735858.1	45.6	482	260	2	6	485	1	482	1.6e-118	430.6
input|c5|2201728-2203189|+|ctg1_2175|	NZ_MRDK01000028|c4|15117-16613|-|BTE55_RS15800|methylmalonate-semialdehyde_dehydrogenase_(CoA_acylating)|WP_077991449.1	45.9	482	259	2	6	485	1	482	1.6e-118	430.6
input|c5|2201728-2203189|+|ctg1_2175|	NC_008380|c1|840861-842357|+|RL_RS04070|methylmalonate-semialdehyde_dehydrogenase_(CoA_acylating)|WP_011650529.1	45.6	482	260	2	6	485	1	482	2.1e-118	430.3
input|c5|2201728-2203189|+|ctg1_2175|	NZ_AKKA01000073|c7|217102-218598|+|PMI09_RS17175|methylmalonate-semialdehyde_dehydrogenase_(CoA_acylating)|WP_007796800.1	45.6	482	260	2	6	485	1	482	2.1e-118	430.3
input|c5|2201728-2203189|+|ctg1_2175|	NZ_AXAN01000041|c13|39452-40978|+|A19U_RS0128000|methylmalonate-semialdehyde_dehydrogenase_(CoA_acylating)|WP_028214678.1	46.9	482	254	2	6	486	12	492	2.1e-118	430.3
input|c5|2201728-2203189|+|ctg1_2175|	NZ_AXAO01000058|c12|23692-25218|+|A19S_RS0133155|methylmalonate-semialdehyde_dehydrogenase_(CoA_acylating)|WP_028214678.1	46.9	482	254	2	6	486	12	492	2.1e-118	430.3
input|c5|2201728-2203189|+|ctg1_2175|	NZ_CP007067|c1|402236-403732|+|RLEG12_RS01955|methylmalonate-semialdehyde_dehydrogenase_(CoA_acylating)|WP_025415375.1	46.1	479	256	2	9	485	4	482	2.1e-118	430.3
input|c5|2201728-2203189|+|ctg1_2175|	NZ_JH719390|c5|833556-835052|-|RLEG10DRAFT_RS21870|methylmalonate-semialdehyde_dehydrogenase_(CoA_acylating)|WP_003570212.1	46.1	479	256	2	9	485	4	482	2.1e-118	430.3
input|c5|2201728-2203189|+|ctg1_2175|	NZ_LYPK01000002|c5|3704-5200|+|A7X80_RS06030|methylmalonate-semialdehyde_dehydrogenase_(CoA_acylating)|WP_064706178.1	45.2	482	262	2	6	485	1	482	2.1e-118	430.3
input|c5|2201728-2203189|+|ctg1_2175|	NZ_ATYN01000040|c5|2442-3938|+|YSW_RS0135945|methylmalonate-semialdehyde_dehydrogenase_(CoA_acylating)|WP_028734732.1	45.6	482	260	2	6	485	1	482	2.7e-118	429.9
input|c5|2201728-2203189|+|ctg1_2175|	NZ_CP024311|c1|747512-749008|+|NXC24_RS03650|methylmalonate-semialdehyde_dehydrogenase_(CoA_acylating)|WP_104822062.1	45.6	482	260	2	6	485	1	482	2.7e-118	429.9
input|c5|2201728-2203189|+|ctg1_2175|	NZ_FOPQ01000011|c22|276593-278089|-|BM104_RS27420|methylmalonate-semialdehyde_dehydrogenase_(CoA_acylating)|WP_061989844.1	44.7	481	265	1	6	485	1	481	2.7e-118	429.9
input|c5|2201728-2203189|+|ctg1_2175|	NZ_KN050827|c3|177285-178781|+|EW93_RS30985|methylmalonate-semialdehyde_dehydrogenase_(CoA_acylating)|WP_037139319.1	45.9	482	259	2	6	485	1	482	2.7e-118	429.9
input|c5|2201728-2203189|+|ctg1_2175|	NZ_KQ948028|c24|69997-71499|+|AQI88_RS25070|methylmalonate-semialdehyde_dehydrogenase_(CoA_acylating)|WP_067003317.1	45.0	480	263	1	7	485	3	482	2.7e-118	429.9
input|c5|2201728-2203189|+|ctg1_2175|	NZ_LXKN01000046|c8|64241-65737|-|A6U86_RS25710|methylmalonate-semialdehyde_dehydrogenase_(CoA_acylating)|WP_068396989.1	45.8	480	258	2	8	485	3	482	2.7e-118	429.9
input|c5|2201728-2203189|+|ctg1_2175|	NZ_LXRE01000030|c10|65223-66755|-|A7J21_RS15360|methylmalonate-semialdehyde_dehydrogenase_(CoA_acylating)|WP_064571027.1	43.5	494	270	2	1	485	1	494	2.7e-118	429.9
input|c5|2201728-2203189|+|ctg1_2175|	NZ_MAMO01000050|c7|2532-4028|+|BAE36_RS20480|methylmalonate-semialdehyde_dehydrogenase_(CoA_acylating)|WP_028734732.1	45.6	482	260	2	6	485	1	482	2.7e-118	429.9
input|c5|2201728-2203189|+|ctg1_2175|	NZ_FNZM01000015|c1|152650-154176|+|BMY06_RS25110|methylmalonate-semialdehyde_dehydrogenase_(CoA_acylating)|WP_074985934.1	46.8	483	255	2	5	486	11	492	3.5e-118	429.5
input|c5|2201728-2203189|+|ctg1_2175|	NZ_JNYZ01000007|c5|63782-65272|+|OO71_RS10360|methylmalonate-semialdehyde_dehydrogenase_(CoA_acylating)|WP_033289481.1	45.0	478	262	1	9	485	4	481	3.5e-118	429.5
input|c5|2201728-2203189|+|ctg1_2175|	NZ_LMZF01000027|c6|385839-387335|-|RLCPAO_RS18570|methylmalonate-semialdehyde_dehydrogenase_(CoA_acylating)|WP_028750472.1	45.9	482	259	2	6	485	1	482	3.5e-118	429.5
input|c5|2201728-2203189|+|ctg1_2175|	NZ_AUAQ01000015|c6|106591-108111|-|G393_RS0111700|methylmalonate-semialdehyde_dehydrogenase_(CoA_acylating)|WP_035112409.1	44.4	489	263	2	6	485	2	490	4.6e-118	429.1
input|c5|2201728-2203189|+|ctg1_2175|	NZ_LHUP01000118|c2|70825-72348|-|AE621_RS09195|methylmalonate-semialdehyde_dehydrogenase_(CoA_acylating)|WP_055396084.1	48.2	479	246	2	9	486	14	491	4.6e-118	429.1
input|c5|2201728-2203189|+|ctg1_2175|	NC_017589|c9|705477-707024|-|CMR15_RS19520|methylmalonate-semialdehyde_dehydrogenase_(CoA_acylating)|WP_014631187.1	45.9	479	257	2	9	486	22	499	6.0e-118	428.7
input|c5|2201728-2203189|+|ctg1_2175|	NZ_AJWE01000088|c5|43519-45015|-|PMI11_RS17060|methylmalonate-semialdehyde_dehydrogenase_(CoA_acylating)|WP_007819292.1	45.2	482	262	2	6	485	1	482	6.0e-118	428.7
input|c5|2201728-2203189|+|ctg1_2175|	NZ_CP007155|c11|3630728-3632224|+|KALB_RS16295|methylmalonate-semialdehyde_dehydrogenase_(CoA_acylating)|WP_025356777.1	44.4	482	266	2	6	485	1	482	6.0e-118	428.7
input|c5|2201728-2203189|+|ctg1_2175|	NZ_CP007641|c1|766634-768130|+|IE4803_RS03690|methylmalonate-semialdehyde_dehydrogenase_(CoA_acylating)|WP_039617991.1	45.4	482	261	2	6	485	1	482	6.0e-118	428.7
input|c5|2201728-2203189|+|ctg1_2175|	NZ_HF536772|c1|1610899-1612395|+|BN77_RS07815|methylmalonate-semialdehyde_dehydrogenase_(CoA_acylating)|WP_007530264.1	45.0	482	263	2	6	485	1	482	6.0e-118	428.7
input|c5|2201728-2203189|+|ctg1_2175|	NZ_JQJS01000007|c1|50171-51667|+|EX02_RS04925|methylmalonate-semialdehyde_dehydrogenase_(CoA_acylating)|WP_037059599.1	46.1	482	258	2	6	485	1	482	6.0e-118	428.7
input|c5|2201728-2203189|+|ctg1_2175|	NZ_AQUN01000001|c1|274983-276479|+|RLEG20_RS0101355|methylmalonate-semialdehyde_dehydrogenase_(CoA_acylating)|WP_017992987.1	45.4	482	261	2	6	485	1	482	7.8e-118	428.3
input|c5|2201728-2203189|+|ctg1_2175|	NZ_FMAJ01000031|c7|28016-29512|-|GA0061105_RS30405|methylmalonate-semialdehyde_dehydrogenase_(CoA_acylating)|WP_092754924.1	45.4	482	261	2	6	485	1	482	7.8e-118	428.3
input|c5|2201728-2203189|+|ctg1_2175|	NZ_JNIB01000001|c2|2582852-2584348|-|A37E_RS0112175|methylmalonate-semialdehyde_dehydrogenase_(CoA_acylating)|WP_029556840.1	43.8	482	269	2	6	485	1	482	7.8e-118	428.3
input|c5|2201728-2203189|+|ctg1_2175|	NZ_MCNV01000019|c8|153092-154618|+|BFD71_RS27465|methylmalonate-semialdehyde_dehydrogenase_(CoA_acylating)|WP_069267473.1	46.7	482	255	2	6	486	12	492	7.8e-118	428.3
input|c5|2201728-2203189|+|ctg1_2175|	NZ_AQUD01000001|c6|4428639-4430135|+|RLEG16_RS0122420|methylmalonate-semialdehyde_dehydrogenase_(CoA_acylating)|WP_017967105.1	45.6	482	260	2	6	485	1	482	1.0e-117	427.9
input|c5|2201728-2203189|+|ctg1_2175|	NZ_CP023405|c9|4249201-4250733|-|CNO18_RS19315|methylmalonate-semialdehyde_dehydrogenase_(CoA_acylating)|WP_096275012.1	42.9	494	273	2	1	485	1	494	1.0e-117	427.9
input|c5|2201728-2203189|+|ctg1_2175|	NZ_CP025990|c2|139861-141360|-|C1701_RS00640|methylmalonate-semialdehyde_dehydrogenase_(CoA_acylating)|WP_026420153.1	44.9	486	263	3	2	485	1	483	1.0e-117	427.9
input|c5|2201728-2203189|+|ctg1_2175|	NZ_JH719395|c5|4401899-4403395|+|RLEG4DRAFT_RS36490|methylmalonate-semialdehyde_dehydrogenase_(CoA_acylating)|WP_003584356.1	45.7	479	258	2	9	485	4	482	1.0e-117	427.9
input|c5|2201728-2203189|+|ctg1_2175|	NZ_JODV01000004|c4|258130-259629|-|IF15_RS0108490|methylmalonate-semialdehyde_dehydrogenase_(CoA_acylating)|WP_026420153.1	44.9	486	263	3	2	485	1	483	1.0e-117	427.9
input|c5|2201728-2203189|+|ctg1_2175|	NZ_JQAK01000001|c5|1240434-1241924|+|IG80_RS0105695|methylmalonate-semialdehyde_dehydrogenase_(CoA_acylating)|WP_032112915.1	45.3	479	260	2	8	485	4	481	1.0e-117	427.9
input|c5|2201728-2203189|+|ctg1_2175|	NZ_JQJZ01000001|c1|132570-134066|-|EW98_RS00670|methylmalonate-semialdehyde_dehydrogenase_(CoA_acylating)|WP_037114027.1	45.2	482	262	2	6	485	1	482	1.0e-117	427.9
input|c5|2201728-2203189|+|ctg1_2175|	NZ_JUHG01000016|c5|393154-394650|-|EX00_RS24220|methylmalonate-semialdehyde_dehydrogenase_(CoA_acylating)|WP_047463772.1	45.5	479	259	2	9	485	4	482	1.0e-117	427.9
input|c5|2201728-2203189|+|ctg1_2175|	NZ_JUHN01000001|c1|682876-684372|+|EW83_RS03405|methylmalonate-semialdehyde_dehydrogenase_(CoA_acylating)|WP_037114027.1	45.2	482	262	2	6	485	1	482	1.0e-117	427.9
input|c5|2201728-2203189|+|ctg1_2175|	NZ_KE386856|c7|26382-27881|+|G443_RS0121015|methylmalonate-semialdehyde_dehydrogenase_(CoA_acylating)|WP_026420153.1	44.9	486	263	3	2	485	1	483	1.0e-117	427.9
input|c5|2201728-2203189|+|ctg1_2175|	NZ_LYPM01000005|c7|144706-146202|+|A7X79_RS13140|methylmalonate-semialdehyde_dehydrogenase_(CoA_acylating)|WP_064693885.1	45.4	482	261	2	6	485	1	482	1.0e-117	427.9
input|c5|2201728-2203189|+|ctg1_2175|	NZ_AOHO01000014|c3|163938-165422|+|H074_RS01115|methylmalonate-semialdehyde_dehydrogenase_(CoA_acylating)|WP_007028169.1	45.5	481	261	1	6	485	1	481	1.3e-117	427.6
input|c5|2201728-2203189|+|ctg1_2175|	NZ_AWTB01000094|c14|48614-50146|-|BMSG_RS0117820|methylmalonate-semialdehyde_dehydrogenase_(CoA_acylating)|WP_024499775.1	42.9	494	273	2	1	485	1	494	1.3e-117	427.6
input|c5|2201728-2203189|+|ctg1_2175|	NZ_JAFA01000012|c4|113294-114820|+|A3CW_RS0119485|methylmalonate-semialdehyde_dehydrogenase_(CoA_acylating)|WP_028205064.1	46.4	483	257	2	5	486	11	492	1.3e-117	427.6
input|c5|2201728-2203189|+|ctg1_2175|	NZ_MPVZ01000015|c1|44273-45769|+|BSK43_RS24260|methylmalonate-semialdehyde_dehydrogenase_(CoA_acylating)|WP_077471356.1	45.2	482	262	2	6	485	1	482	1.3e-117	427.6
input|c5|2201728-2203189|+|ctg1_2175|	NC_011985|c1|798336-799832|+|ARAD_RS03840|methylmalonate-semialdehyde_dehydrogenase_(CoA_acylating)|WP_007700032.1	45.3	479	260	2	9	485	4	482	1.7e-117	427.2
input|c5|2201728-2203189|+|ctg1_2175|	NZ_AJVM01000073|c7|119534-121030|-|PMI03_RS24830|methylmalonate-semialdehyde_dehydrogenase_(CoA_acylating)|WP_007700032.1	45.3	479	260	2	9	485	4	482	1.7e-117	427.2
input|c5|2201728-2203189|+|ctg1_2175|	NZ_BAYX01000009|c8|242154-243650|-|RRH01S_RS21965|methylmalonate-semialdehyde_dehydrogenase_(CoA_acylating)|WP_042474201.1	45.3	479	260	2	9	485	4	482	1.7e-117	427.2
input|c5|2201728-2203189|+|ctg1_2175|	NZ_FODD01000002|c11|280157-281656|-|BMW99_RS02795|methylmalonate-semialdehyde_dehydrogenase_(CoA_acylating)|WP_075016149.1	43.7	483	270	2	4	485	2	483	1.7e-117	427.2
input|c5|2201728-2203189|+|ctg1_2175|	NZ_JFZP01000019|c8|595423-596919|+|CN09_RS22855|methylmalonate-semialdehyde_dehydrogenase_(CoA_acylating)|WP_007700032.1	45.3	479	260	2	9	485	4	482	1.7e-117	427.2
input|c5|2201728-2203189|+|ctg1_2175|	NZ_JQLB01000009|c5|204927-206423|-|EX03_RS24315|methylmalonate-semialdehyde_dehydrogenase_(CoA_acylating)|WP_007700032.1	45.3	479	260	2	9	485	4	482	1.7e-117	427.2
input|c5|2201728-2203189|+|ctg1_2175|	NZ_JUGS01000008|c1|462897-464393|+|EW86_RS04015|methylmalonate-semialdehyde_dehydrogenase_(CoA_acylating)|WP_007700032.1	45.3	479	260	2	9	485	4	482	1.7e-117	427.2
input|c5|2201728-2203189|+|ctg1_2175|	NZ_JUHP01000002|c2|462903-464399|+|EX10_RS10470|methylmalonate-semialdehyde_dehydrogenase_(CoA_acylating)|WP_007700032.1	45.3	479	260	2	9	485	4	482	1.7e-117	427.2
input|c5|2201728-2203189|+|ctg1_2175|	NZ_KN050733|c2|804029-805525|-|EW94_RS33985|methylmalonate-semialdehyde_dehydrogenase_(CoA_acylating)|WP_034488459.1	45.4	482	261	2	6	485	1	482	1.7e-117	427.2
input|c5|2201728-2203189|+|ctg1_2175|	NZ_LXKP01000016|c6|589876-591372|+|A6U88_RS16395|methylmalonate-semialdehyde_dehydrogenase_(CoA_acylating)|WP_007700032.1	45.3	479	260	2	9	485	4	482	1.7e-117	427.2
input|c5|2201728-2203189|+|ctg1_2175|	NZ_LXKQ01000023|c6|206170-207666|-|A6U89_RS13095|methylmalonate-semialdehyde_dehydrogenase_(CoA_acylating)|WP_007700032.1	45.3	479	260	2	9	485	4	482	1.7e-117	427.2
input|c5|2201728-2203189|+|ctg1_2175|	NZ_BAYB01000002|c17|590689-592215|+|BFE01S_RS02975|methylmalonate-semialdehyde_dehydrogenase_(CoA_acylating)|WP_028224324.1	45.9	482	259	2	6	486	12	492	2.3e-117	426.8
input|c5|2201728-2203189|+|ctg1_2175|	NZ_BCSY01000137|c14|233204-234694|+|APK38_RS33235|methylmalonate-semialdehyde_dehydrogenase_(CoA_acylating)|WP_062660440.1	45.4	445	241	2	42	485	38	481	2.3e-117	426.8
input|c5|2201728-2203189|+|ctg1_2175|	NZ_KE386606|c8|137208-138704|+|YY3_RS0135065|methylmalonate-semialdehyde_dehydrogenase_(CoA_acylating)|WP_028749913.1	45.2	482	262	2	6	485	1	482	2.3e-117	426.8
input|c5|2201728-2203189|+|ctg1_2175|	NZ_LXKM01000023|c5|459644-461140|+|A6U85_RS20470|methylmalonate-semialdehyde_dehydrogenase_(CoA_acylating)|WP_065707134.1	45.3	479	260	2	9	485	4	482	2.3e-117	426.8
input|c5|2201728-2203189|+|ctg1_2175|	NC_003296|c8|826220-827767|-|RS_RS20230|methylmalonate-semialdehyde_dehydrogenase_(CoA_acylating)|WP_011003948.1	45.9	479	257	2	9	486	22	499	3.0e-117	426.4
input|c5|2201728-2203189|+|ctg1_2175|	NZ_CM002756|c9|820978-822525|-|RALSO244_RS20320|methylmalonate-semialdehyde_dehydrogenase_(CoA_acylating)|WP_016727928.1	45.9	479	257	2	9	486	22	499	3.0e-117	426.4
input|c5|2201728-2203189|+|ctg1_2175|	NZ_CP014513|c5|3951835-3953346|+|AX769_RS18860|methylmalonate-semialdehyde_dehydrogenase_(CoA_acylating)|WP_066282257.1	43.5	487	273	2	1	485	1	487	3.0e-117	426.4
input|c5|2201728-2203189|+|ctg1_2175|	NZ_CP015116|c8|982890-984437|-|AC251_RS22600|methylmalonate-semialdehyde_dehydrogenase_(CoA_acylating)|WP_016727928.1	45.9	479	257	2	9	486	22	499	3.0e-117	426.4
input|c5|2201728-2203189|+|ctg1_2175|	NZ_CP015851|c7|1132908-1134455|-|A3768_RS21770|methylmalonate-semialdehyde_dehydrogenase_(CoA_acylating)|WP_016727928.1	45.9	479	257	2	9	486	22	499	3.0e-117	426.4
input|c5|2201728-2203189|+|ctg1_2175|	NZ_CP016613|c11|1909994-1911541|+|BC427_RS25945|methylmalonate-semialdehyde_dehydrogenase_(CoA_acylating)|WP_016727928.1	45.9	479	257	2	9	486	22	499	3.0e-117	426.4
input|c5|2201728-2203189|+|ctg1_2175|	NZ_CP016905|c5|303404-304951|+|LBM341_RS17325|methylmalonate-semialdehyde_dehydrogenase_(CoA_acylating)|WP_016727928.1	45.9	479	257	2	9	486	22	499	3.0e-117	426.4
input|c5|2201728-2203189|+|ctg1_2175|	NZ_LFJP01000075|c11|9105-10652|-|AB851_RS19525|methylmalonate-semialdehyde_dehydrogenase_(CoA_acylating)|WP_011003948.1	45.9	479	257	2	9	486	22	499	3.0e-117	426.4
input|c5|2201728-2203189|+|ctg1_2175|	NZ_CP021449|c7|684365-685912|-|RSSE_RS21710|methylmalonate-semialdehyde_dehydrogenase_(CoA_acylating)|WP_087452581.1	45.9	479	257	2	9	486	22	499	3.9e-117	426.0
input|c5|2201728-2203189|+|ctg1_2175|	NZ_CP021767|c8|841001-842548|-|CDC59_RS19235|methylmalonate-semialdehyde_dehydrogenase_(CoA_acylating)|WP_064046340.1	45.9	479	257	2	9	486	22	499	3.9e-117	426.0
input|c5|2201728-2203189|+|ctg1_2175|	NZ_FMAF01000001|c6|653809-655305|-|GA0061101_RS03150|methylmalonate-semialdehyde_dehydrogenase_(CoA_acylating)|WP_092572989.1	44.8	482	264	2	6	485	1	482	3.9e-117	426.0
input|c5|2201728-2203189|+|ctg1_2175|	NZ_JUHT01000026|c7|53704-55200|+|EX07_RS25615|methylmalonate-semialdehyde_dehydrogenase_(CoA_acylating)|WP_047561008.1	44.8	482	264	2	6	485	1	482	3.9e-117	426.0
input|c5|2201728-2203189|+|ctg1_2175|	NZ_LT549889|c11|4686275-4687768|+|BN4366_RS22355|methylmalonate-semialdehyde_dehydrogenase_(CoA_acylating)|WP_087028484.1	46.6	440	233	2	47	485	43	481	3.9e-117	426.0
input|c5|2201728-2203189|+|ctg1_2175|	NZ_AEYE02000004|c8|183607-185103|+|RGCCGE502_RS03735|methylmalonate-semialdehyde_dehydrogenase_(CoA_acylating)|WP_016552830.1	44.8	482	264	2	6	485	1	482	5.1e-117	425.6
input|c5|2201728-2203189|+|ctg1_2175|	NZ_CM002758|c8|764998-766545|-|RALSO161_RS20145|methylmalonate-semialdehyde_dehydrogenase_(CoA_acylating)|WP_028854207.1	45.7	479	258	2	9	486	22	499	5.1e-117	425.6
input|c5|2201728-2203189|+|ctg1_2175|	NZ_FNXB01000003|c3|16579-18075|-|RTCCBAU85039_RS03435|methylmalonate-semialdehyde_dehydrogenase_(CoA_acylating)|WP_072370816.1	44.8	482	264	2	6	485	1	482	5.1e-117	425.6
input|c5|2201728-2203189|+|ctg1_2175|	NZ_JQLA01000023|c9|48489-49985|-|EW96_RS22015|methylmalonate-semialdehyde_dehydrogenase_(CoA_acylating)|WP_037199018.1	44.8	482	264	2	6	485	1	482	5.1e-117	425.6
input|c5|2201728-2203189|+|ctg1_2175|	NZ_JUHQ01000026|c8|52220-53716|+|EX16_RS25580|methylmalonate-semialdehyde_dehydrogenase_(CoA_acylating)|WP_037199018.1	44.8	482	264	2	6	485	1	482	5.1e-117	425.6
input|c5|2201728-2203189|+|ctg1_2175|	NZ_AORZ01000004|c2|93561-95060|-|H340_RS02990|methylmalonate-semialdehyde_dehydrogenase_(CoA_acylating)|WP_004939131.1	45.0	482	263	2	6	485	2	483	6.6e-117	425.2
input|c5|2201728-2203189|+|ctg1_2175|	NZ_CCBB010000002|c7|48308-49801|-|BN977_RS15585|methylmalonate-semialdehyde_dehydrogenase_(CoA_acylating)|WP_036399426.1	45.4	445	241	2	42	485	38	481	6.6e-117	425.2
input|c5|2201728-2203189|+|ctg1_2175|	NZ_FNSR01000002|c6|2122447-2123973|+|BLV92_RS25955|methylmalonate-semialdehyde_dehydrogenase_(CoA_acylating)|WP_090550680.1	45.3	479	260	2	9	486	15	492	6.6e-117	425.2
input|c5|2201728-2203189|+|ctg1_2175|	NZ_FOPY01000002|c3|39735-41234|-|BM194_RS02040|methylmalonate-semialdehyde_dehydrogenase_(CoA_acylating)|WP_092843131.1	45.4	482	261	2	6	486	3	483	6.6e-117	425.2
input|c5|2201728-2203189|+|ctg1_2175|	NZ_HG916852|c1|846959-848455|+|LPU83_RS04330|methylmalonate-semialdehyde_dehydrogenase_(CoA_acylating)|WP_037069087.1	44.6	482	265	2	6	485	1	482	6.6e-117	425.2
input|c5|2201728-2203189|+|ctg1_2175|	NZ_JOEL01000001|c2|222705-224228|-|IH09_RS00790|methylmalonate-semialdehyde_dehydrogenase_(CoA_acylating)|WP_052853240.1	44.7	486	267	2	2	485	6	491	6.6e-117	425.2
input|c5|2201728-2203189|+|ctg1_2175|	NZ_KB898356|c1|368769-370265|+|D460_RS0110480|methylmalonate-semialdehyde_dehydrogenase_(CoA_acylating)|WP_018898498.1	45.3	479	260	2	9	485	4	482	6.6e-117	425.2
input|c5|2201728-2203189|+|ctg1_2175|	NZ_KB913037|c21|9171664-9173148|-|A3CE_RS0142405|methylmalonate-semialdehyde_dehydrogenase_(CoA_acylating)|WP_020646190.1	45.2	478	261	1	9	485	4	481	6.6e-117	425.2
input|c5|2201728-2203189|+|ctg1_2175|	NZ_LXKO01000001|c1|423029-424525|+|A6U87_RS02025|methylmalonate-semialdehyde_dehydrogenase_(CoA_acylating)|WP_065689561.1	44.6	482	265	2	6	485	1	482	6.6e-117	425.2
input|c5|2201728-2203189|+|ctg1_2175|	NZ_CP025985|c2|1778905-1780452|-|CYD94_RS08470|methylmalonate-semialdehyde_dehydrogenase_(CoA_acylating)|WP_071615411.1	45.7	479	258	2	9	486	22	499	8.6e-117	424.9
input|c5|2201728-2203189|+|ctg1_2175|	NZ_AZNV01000008|c3|108548-110044|-|RHIBUN_RS0110205|methylmalonate-semialdehyde_dehydrogenase_(CoA_acylating)|WP_018856855.1	44.8	482	264	2	6	485	1	482	1.1e-116	424.5
input|c5|2201728-2203189|+|ctg1_2175|	NZ_CP015596|c3|928565-930058|-|A7U43_RS04280|methylmalonate-semialdehyde_dehydrogenase_(CoA_acylating)|WP_067991515.1	44.6	478	263	2	9	485	5	481	1.1e-116	424.5
input|c5|2201728-2203189|+|ctg1_2175|	NZ_CP016555|c7|558056-559603|-|BCR16_RS21320|methylmalonate-semialdehyde_dehydrogenase_(CoA_acylating)|WP_016725234.1	45.7	479	258	2	9	486	22	499	1.1e-116	424.5
input|c5|2201728-2203189|+|ctg1_2175|	NZ_JQOI01000045|c9|17955-19502|-|KR96_RS22545|methylmalonate-semialdehyde_dehydrogenase_(CoA_acylating)|WP_039573785.1	45.9	479	257	2	9	486	22	499	1.1e-116	424.5
input|c5|2201728-2203189|+|ctg1_2175|	NZ_KB897826|c3|73264-74760|+|C934_RS0111405|methylmalonate-semialdehyde_dehydrogenase_(CoA_acylating)|WP_018856855.1	44.8	482	264	2	6	485	1	482	1.1e-116	424.5
input|c5|2201728-2203189|+|ctg1_2175|	NZ_LNCD01000145|c8|69532-71028|+|AS026_RS36860|methylmalonate-semialdehyde_dehydrogenase_(CoA_acylating)|WP_018856855.1	44.8	482	264	2	6	485	1	482	1.1e-116	424.5
input|c5|2201728-2203189|+|ctg1_2175|	NZ_MPNS01000026|c14|21619-23112|-|BRW64_RS27235|methylmalonate-semialdehyde_dehydrogenase_(CoA_acylating)|WP_073859527.1	43.7	478	267	2	9	485	5	481	1.1e-116	424.5
input|c5|2201728-2203189|+|ctg1_2175|	NZ_CP017241|c2|765233-766729|+|AM571_RS03880|methylmalonate-semialdehyde_dehydrogenase_(CoA_acylating)|WP_074060270.1	44.6	482	265	2	6	485	1	482	1.5e-116	424.1
input|c5|2201728-2203189|+|ctg1_2175|	NZ_JOHV01000018|c11|82075-83598|+|IF24_RS0114625|methylmalonate-semialdehyde_dehydrogenase_(CoA_acylating)|WP_030420332.1	44.6	482	265	2	6	485	10	491	1.5e-116	424.1
input|c5|2201728-2203189|+|ctg1_2175|	NZ_ANAZ01000002|c1|222727-224226|-|D457_RS0101625|methylmalonate-semialdehyde_dehydrogenase_(CoA_acylating)|WP_017578892.1	44.7	483	263	3	6	485	2	483	2.5e-116	423.3
input|c5|2201728-2203189|+|ctg1_2175|	NZ_BAXZ01000004|c11|292380-293906|+|BAC01S_RS06535|methylmalonate-semialdehyde_dehydrogenase_(CoA_acylating)|WP_027794029.1	46.1	482	258	2	6	486	12	492	2.5e-116	423.3
input|c5|2201728-2203189|+|ctg1_2175|	NZ_BBJH01000009|c10|211834-213360|+|BHE01S_RS10900|methylmalonate-semialdehyde_dehydrogenase_(CoA_acylating)|WP_042263621.1	46.0	483	259	2	5	486	11	492	2.5e-116	423.3
input|c5|2201728-2203189|+|ctg1_2175|	NZ_BCNF01000071|c5|24677-26212|+|GD1_RS12630|methylmalonate-semialdehyde_dehydrogenase_(CoA_acylating)|WP_059037309.1	43.1	492	271	2	3	485	4	495	2.5e-116	423.3
input|c5|2201728-2203189|+|ctg1_2175|	NZ_FOWW01000004|c12|182188-183699|+|BM051_RS13890|methylmalonate-semialdehyde_dehydrogenase_(CoA_acylating)|WP_092530551.1	44.8	480	264	1	7	485	3	482	3.3e-116	422.9
input|c5|2201728-2203189|+|ctg1_2175|	NZ_FOWC01000006|c19|294539-296038|+|BM362_RS24170|methylmalonate-semialdehyde_dehydrogenase_(CoA_acylating)|WP_067588618.1	45.1	475	259	2	13	485	9	483	4.3e-116	422.5
input|c5|2201728-2203189|+|ctg1_2175|	NZ_LN879428|c4|657280-658773|+|BN2643_RS11040|methylmalonate-semialdehyde_dehydrogenase_(CoA_acylating)|WP_055112889.1	45.4	447	242	2	40	485	36	481	4.3e-116	422.5
input|c5|2201728-2203189|+|ctg1_2175|	NZ_LWSF01000018|c22|143619-145118|-|A4R44_RS30545|methylmalonate-semialdehyde_dehydrogenase_(CoA_acylating)|WP_067588618.1	45.1	475	259	2	13	485	9	483	4.3e-116	422.5
input|c5|2201728-2203189|+|ctg1_2175|	NZ_CP012688|c8|841000-842547|-|RSUY_RS18820|methylmalonate-semialdehyde_dehydrogenase_(CoA_acylating)|WP_003263158.1	45.7	479	258	2	9	486	22	499	5.6e-116	422.2
input|c5|2201728-2203189|+|ctg1_2175|	NZ_LKVH01000048|c10|8777-10324|-|AVT05_RS21500|methylmalonate-semialdehyde_dehydrogenase_(CoA_acylating)|WP_058908568.1	45.5	479	259	2	9	486	22	499	5.6e-116	422.2
input|c5|2201728-2203189|+|ctg1_2175|	NZ_APHK02000088|c11|98374-99909|-|ISGA_RS19075|methylmalonate-semialdehyde_dehydrogenase_(CoA_acylating)|WP_053778206.1	42.9	492	272	2	3	485	4	495	7.3e-116	421.8
input|c5|2201728-2203189|+|ctg1_2175|	NZ_CP006877|c2|793857-795353|+|RGR602_RS03895|methylmalonate-semialdehyde_dehydrogenase_(CoA_acylating)|WP_039844022.1	44.6	482	265	2	6	485	1	482	7.3e-116	421.8
input|c5|2201728-2203189|+|ctg1_2175|	NZ_CP009322|c7|419690-421219|+|BM43_RS03130|methylmalonate-semialdehyde_dehydrogenase_(CoA_acylating)|WP_036053949.1	46.8	479	253	2	9	486	16	493	7.3e-116	421.8
input|c5|2201728-2203189|+|ctg1_2175|	NZ_FMTM01000001|c6|724526-726022|-|BLP23_RS03625|methylmalonate-semialdehyde_dehydrogenase_(CoA_acylating)|WP_092583571.1	44.8	482	264	2	6	485	1	482	7.3e-116	421.8
input|c5|2201728-2203189|+|ctg1_2175|	NZ_JPZL01000002|c3|473144-474643|+|JH15_RS09670|methylmalonate-semialdehyde_dehydrogenase_(CoA_acylating)|WP_043529738.1	45.0	482	263	2	6	486	3	483	7.3e-116	421.8
input|c5|2201728-2203189|+|ctg1_2175|	NZ_KB899997|c5|97046-98545|+|F568_RS0114110|methylmalonate-semialdehyde_dehydrogenase_(CoA_acylating)|WP_019019392.1	45.0	482	263	2	6	486	3	483	7.3e-116	421.8
input|c5|2201728-2203189|+|ctg1_2175|	NZ_LMNH01000003|c2|271920-273437|+|ASF47_RS09705|methylmalonate-semialdehyde_dehydrogenase_(CoA_acylating)|WP_056863808.1	44.1	483	268	2	4	485	8	489	7.3e-116	421.8
input|c5|2201728-2203189|+|ctg1_2175|	NZ_CP010537|c6|1762442-1763962|-|RR42_RS28560|methylmalonate-semialdehyde_dehydrogenase_(CoA_acylating)|WP_043354941.1	47.2	479	251	2	9	486	13	490	9.5e-116	421.4
input|c5|2201728-2203189|+|ctg1_2175|	NZ_LMNY01000001|c3|1049026-1050543|+|ASF50_RS04865|methylmalonate-semialdehyde_dehydrogenase_(CoA_acylating)|WP_056903653.1	43.9	483	269	2	4	485	8	489	9.5e-116	421.4
input|c5|2201728-2203189|+|ctg1_2175|	NZ_LZSY01000172|c23|118040-119542|-|A5779_RS27865|methylmalonate-semialdehyde_dehydrogenase_(CoA_acylating)|WP_064886969.1	44.7	450	244	2	40	485	36	484	9.5e-116	421.4
input|c5|2201728-2203189|+|ctg1_2175|	NZ_FSRM01000002|c6|1537722-1539248|+|BUS06_RS26935|methylmalonate-semialdehyde_dehydrogenase_(CoA_acylating)|WP_074267442.1	45.2	482	262	2	6	486	12	492	1.2e-115	421.0
input|c5|2201728-2203189|+|ctg1_2175|	NZ_JYOD01000065|c9|12979-14508|-|UB46_RS24050|methylmalonate-semialdehyde_dehydrogenase_(CoA_acylating)|WP_045239702.1	46.4	485	258	2	3	486	10	493	1.2e-115	421.0
input|c5|2201728-2203189|+|ctg1_2175|	NZ_KI519517|c1|229980-231476|-|H504_RS0128945|methylmalonate-semialdehyde_dehydrogenase_(CoA_acylating)|WP_026425637.1	45.5	479	254	4	13	485	5	482	1.2e-115	421.0
input|c5|2201728-2203189|+|ctg1_2175|	NZ_LMDG01000033|c2|330156-331652|-|ASC90_RS20750|methylmalonate-semialdehyde_dehydrogenase_(CoA_acylating)|WP_056544548.1	44.5	479	264	2	9	485	4	482	1.2e-115	421.0
input|c5|2201728-2203189|+|ctg1_2175|	NZ_CP017101|c1|844888-846384|+|IE4872_RS04190|methylmalonate-semialdehyde_dehydrogenase_(CoA_acylating)|WP_074066731.1	44.6	482	265	2	6	485	1	482	1.6e-115	420.6
input|c5|2201728-2203189|+|ctg1_2175|	NZ_JFJV02000164|c5|9653-11182|+|CF70_RS16890|methylmalonate-semialdehyde_dehydrogenase_(CoA_acylating)|WP_035866953.1	46.4	485	258	2	3	486	10	493	2.1e-115	420.2
input|c5|2201728-2203189|+|ctg1_2175|	NZ_JTHF01000182|c5|10473-11972|+|QR78_RS20920|methylmalonate-semialdehyde_dehydrogenase_(CoA_acylating)|WP_048429509.1	43.7	481	269	2	7	485	3	483	2.1e-115	420.2
input|c5|2201728-2203189|+|ctg1_2175|	NZ_LDRN01000103|c2|15926-17425|+|NS230_RS14830|methylmalonate-semialdehyde_dehydrogenase_(CoA_acylating)|WP_048429509.1	43.7	481	269	2	7	485	3	483	2.1e-115	420.2
input|c5|2201728-2203189|+|ctg1_2175|	NZ_CP016915|c11|1889208-1890755|+|BC350_RS25680|methylmalonate-semialdehyde_dehydrogenase_(CoA_acylating)|WP_089191108.1	45.7	479	258	2	9	486	22	499	2.8e-115	419.9
input|c5|2201728-2203189|+|ctg1_2175|	NZ_JUHJ01000004|c2|453000-454496|-|EX09_RS12030|methylmalonate-semialdehyde_dehydrogenase_(CoA_acylating)|WP_047508295.1	44.5	479	264	2	9	485	4	482	2.8e-115	419.9
input|c5|2201728-2203189|+|ctg1_2175|	NC_008705|c2|1164198-1165718|-|MKMS_RS05365|methylmalonate-semialdehyde_dehydrogenase_(CoA_acylating)|WP_011558479.1	44.4	487	262	2	8	485	4	490	4.7e-115	419.1
input|c5|2201728-2203189|+|ctg1_2175|	NC_009077|c2|1167789-1169309|-|MJLS_RS05455|methylmalonate-semialdehyde_dehydrogenase_(CoA_acylating)|WP_011558479.1	44.4	487	262	2	8	485	4	490	4.7e-115	419.1
input|c5|2201728-2203189|+|ctg1_2175|	NZ_ATTQ01000014|c5|68541-70037|+|A3C3_RS0124560|methylmalonate-semialdehyde_dehydrogenase_(CoA_acylating)|WP_022717230.1	44.6	482	265	2	6	485	1	482	4.7e-115	419.1
input|c5|2201728-2203189|+|ctg1_2175|	NZ_LZID01000031|c2|122277-123797|+|A5778_RS05965|methylmalonate-semialdehyde_dehydrogenase_(CoA_acylating)|WP_011558479.1	44.4	487	262	2	8	485	4	490	4.7e-115	419.1
input|c5|2201728-2203189|+|ctg1_2175|	NZ_LZST01000101|c10|10811-12331|-|A6B34_RS14240|methylmalonate-semialdehyde_dehydrogenase_(CoA_acylating)|WP_011558479.1	44.4	487	262	2	8	485	4	490	4.7e-115	419.1
input|c5|2201728-2203189|+|ctg1_2175|	NZ_AUKR01000005|c5|231551-233047|-|H300_RS0104960|methylmalonate-semialdehyde_dehydrogenase_(CoA_acylating)|WP_028426557.1	44.7	481	265	1	6	485	1	481	6.2e-115	418.7
input|c5|2201728-2203189|+|ctg1_2175|	NZ_BCSZ01000038|c14|214079-215581|+|APK39_RS21165|methylmalonate-semialdehyde_dehydrogenase_(CoA_acylating)|WP_061264541.1	44.4	448	244	2	42	485	38	484	6.2e-115	418.7
input|c5|2201728-2203189|+|ctg1_2175|	NZ_JRML01000030|c8|51271-52791|-|LI93_RS13045|methylmalonate-semialdehyde_dehydrogenase_(CoA_acylating)|WP_046295921.1	43.9	488	265	2	7	485	3	490	6.2e-115	418.7
input|c5|2201728-2203189|+|ctg1_2175|	NZ_CP009914|c7|2450279-2451781|+|G155_RS11800|methylmalonate-semialdehyde_dehydrogenase_(CoA_acylating)|WP_003881073.1	44.2	448	245	2	42	485	38	484	8.1e-115	418.3
input|c5|2201728-2203189|+|ctg1_2175|	NZ_LZIV01000088|c10|101637-103139|-|A5670_RS16485|methylmalonate-semialdehyde_dehydrogenase_(CoA_acylating)|WP_003881073.1	44.2	448	245	2	42	485	38	484	8.1e-115	418.3
input|c5|2201728-2203189|+|ctg1_2175|	NZ_LZLZ01000005|c1|56274-57776|-|A5654_RS00470|methylmalonate-semialdehyde_dehydrogenase_(CoA_acylating)|WP_003881073.1	44.2	448	245	2	42	485	38	484	8.1e-115	418.3
input|c5|2201728-2203189|+|ctg1_2175|	NZ_LT546166|c3|1300409-1301929|-|BN4346_RS30020|methylmalonate-semialdehyde_dehydrogenase_(CoA_acylating)|WP_067969871.1	43.9	487	264	2	8	485	4	490	1.1e-114	417.9
input|c5|2201728-2203189|+|ctg1_2175|	NZ_LABY01000055|c10|32334-33833|+|VQ02_RS09400|methylmalonate-semialdehyde_dehydrogenase_(CoA_acylating)|WP_048443919.1	43.5	481	270	2	7	485	3	483	1.4e-114	417.5
input|c5|2201728-2203189|+|ctg1_2175|	NZ_LZSJ01000158|c15|60508-62010|+|A5668_RS19365|methylmalonate-semialdehyde_dehydrogenase_(CoA_acylating)|WP_064867650.1	44.2	448	245	2	42	485	38	484	1.4e-114	417.5
input|c5|2201728-2203189|+|ctg1_2175|	NZ_LASW02000038|c12|12527-14047|-|WR43_RS13280|methylmalonate-semialdehyde_dehydrogenase_(CoA_acylating)|WP_046189654.1	43.6	488	266	2	7	485	3	490	1.8e-114	417.2
input|c5|2201728-2203189|+|ctg1_2175|	NZ_LJPA01000023|c15|50453-51952|+|UK82_RS20235|methylmalonate-semialdehyde_dehydrogenase_(CoA_acylating)|WP_044886548.1	43.8	482	269	2	6	485	2	483	1.8e-114	417.2
input|c5|2201728-2203189|+|ctg1_2175|	NZ_LMAU01000003|c3|544013-545512|+|AR323_RS09370|methylmalonate-semialdehyde_dehydrogenase_(CoA_acylating)|WP_057883665.1	44.8	458	251	2	30	485	24	481	2.4e-114	416.8
input|c5|2201728-2203189|+|ctg1_2175|	NZ_MSTD01000009|c8|20556-22049|+|BVU76_RS08995|methylmalonate-semialdehyde_dehydrogenase_(CoA_acylating)|WP_075920775.1	44.3	447	247	2	40	485	36	481	2.4e-114	416.8
input|c5|2201728-2203189|+|ctg1_2175|	NZ_FMHV01000002|c6|4747212-4748702|-|GA0070624_RS22350|methylmalonate-semialdehyde_dehydrogenase_(CoA_acylating)|WP_091344131.1	43.4	479	270	1	8	485	2	480	3.1e-114	416.4
input|c5|2201728-2203189|+|ctg1_2175|	NZ_HG322951|c7|2933233-2934726|+|TX88_RS13830|methylmalonate-semialdehyde_dehydrogenase_(CoA_acylating)|WP_044517523.1	44.3	447	247	2	40	485	36	481	3.1e-114	416.4
input|c5|2201728-2203189|+|ctg1_2175|	NZ_LNBE01000003|c25|1578566-1580065|-|AS857_RS12585|methylmalonate-semialdehyde_dehydrogenase_(CoA_acylating)|WP_058043193.1	44.4	482	266	2	6	485	2	483	3.1e-114	416.4
input|c5|2201728-2203189|+|ctg1_2175|	NZ_LQIU01000015|c6|21134-22654|-|AU195_RS10275|methylmalonate-semialdehyde_dehydrogenase_(CoA_acylating)|WP_059158972.1	44.1	487	263	2	8	485	4	490	3.1e-114	416.4
input|c5|2201728-2203189|+|ctg1_2175|	NZ_AAUW01000008|c1|147464-148963|+|SIAM614_RS12670|methylmalonate-semialdehyde_dehydrogenase_(CoA_acylating)|WP_006934986.1	44.3	483	266	3	6	485	1	483	4.0e-114	416.0
input|c5|2201728-2203189|+|ctg1_2175|	NZ_ATZB01000008|c9|195404-196900|+|A3C1_RS0114800|methylmalonate-semialdehyde_dehydrogenase_(CoA_acylating)|WP_027509943.1	44.3	479	265	2	9	485	4	482	4.0e-114	416.0
input|c5|2201728-2203189|+|ctg1_2175|	NZ_KB894403|c2|433585-435081|+|C503_RS0101855|methylmalonate-semialdehyde_dehydrogenase_(CoA_acylating)|WP_018680492.1	45.1	479	252	4	15	485	7	482	4.0e-114	416.0
input|c5|2201728-2203189|+|ctg1_2175|	NZ_LFXA01000003|c13|64268-65767|+|AC230_RS06755|methylmalonate-semialdehyde_dehydrogenase_(CoA_acylating)|WP_049715135.1	44.8	482	264	2	6	485	2	483	4.0e-114	416.0
input|c5|2201728-2203189|+|ctg1_2175|	NZ_BDBW01000036|c8|110702-112204|-|NP5_RS13425|methylmalonate-semialdehyde_dehydrogenase_(CoA_acylating)|WP_067508618.1	45.3	475	253	4	17	485	11	484	5.2e-114	415.6
input|c5|2201728-2203189|+|ctg1_2175|	NZ_CP007574|c21|6861501-6863000|+|DC74_RS29405|methylmalonate-semialdehyde_dehydrogenase_(CoA_acylating)|WP_038522237.1	43.2	482	272	2	6	485	2	483	5.2e-114	415.6
input|c5|2201728-2203189|+|ctg1_2175|	NZ_KB905447|c28|70846-72342|+|A37U_RS0137910|methylmalonate-semialdehyde_dehydrogenase_(CoA_acylating)|WP_020501862.1	43.9	481	267	2	7	485	3	482	5.2e-114	415.6
input|c5|2201728-2203189|+|ctg1_2175|	NZ_ANPA01000026|c2|22305-23801|+|MMSR116_RS27355|methylmalonate-semialdehyde_dehydrogenase_(CoA_acylating)|WP_039894906.1	42.7	482	274	2	6	485	1	482	6.8e-114	415.2
input|c5|2201728-2203189|+|ctg1_2175|	NZ_LQIV01000034|c8|297797-299317|-|AU196_RS18950|methylmalonate-semialdehyde_dehydrogenase_(CoA_acylating)|WP_059096589.1	44.1	487	263	2	8	485	4	490	6.8e-114	415.2
input|c5|2201728-2203189|+|ctg1_2175|	NZ_LT594324|c13|3362184-3363674|-|GA0070621_RS14220|methylmalonate-semialdehyde_dehydrogenase_(CoA_acylating)|WP_091202405.1	43.5	478	268	2	9	485	4	480	1.2e-113	414.5
input|c5|2201728-2203189|+|ctg1_2175|	NZ_AUWR01000004|c1|507-2027|+|N416_RS0101220|methylmalonate-semialdehyde_dehydrogenase_(CoA_acylating)|WP_024440315.1	43.7	487	265	2	8	485	4	490	1.5e-113	414.1
input|c5|2201728-2203189|+|ctg1_2175|	NZ_MDEM01000033|c3|315806-317317|-|BBI09_RS16870|methylmalonate-semialdehyde_dehydrogenase_(CoA_acylating)|WP_065985300.1	46.1	479	256	2	9	486	10	487	1.5e-113	414.1
input|c5|2201728-2203189|+|ctg1_2175|	NZ_CP006871|c22|7071131-7072630|+|SAZ_RS30465|methylmalonate-semialdehyde_dehydrogenase_(CoA_acylating)|WP_016574414.1	42.9	482	273	2	6	485	2	483	2.0e-113	413.7
input|c5|2201728-2203189|+|ctg1_2175|	NZ_CP026094|c20|6786546-6788045|+|SE95_RS29560|methylmalonate-semialdehyde_dehydrogenase_(CoA_acylating)|WP_016574414.1	42.9	482	273	2	6	485	2	483	2.0e-113	413.7
input|c5|2201728-2203189|+|ctg1_2175|	NZ_JHYS01000001|c1|292224-293750|-|Q390_RS0101235|methylmalonate-semialdehyde_dehydrogenase_(CoA_acylating)|WP_051602966.1	45.7	479	258	2	9	486	15	492	2.0e-113	413.7
input|c5|2201728-2203189|+|ctg1_2175|	NZ_LKKJ01000028|c2|22223-23734|+|AO729_RS13845|methylmalonate-semialdehyde_dehydrogenase_(CoA_acylating)|WP_058078098.1	46.1	479	256	2	9	486	10	487	2.0e-113	413.7
input|c5|2201728-2203189|+|ctg1_2175|	NZ_JRMK01000048|c8|24170-25690|-|LI92_RS09850|methylmalonate-semialdehyde_dehydrogenase_(CoA_acylating)|WP_046318399.1	43.5	487	266	2	8	485	4	490	2.6e-113	413.3
input|c5|2201728-2203189|+|ctg1_2175|	NC_018177|c3|2159300-2160811|+|PSJM300_RS09970|methylmalonate-semialdehyde_dehydrogenase_(CoA_acylating)|WP_014852855.1	46.1	479	256	2	9	486	10	487	5.8e-113	412.1
input|c5|2201728-2203189|+|ctg1_2175|	NZ_FOXH01000006|c2|24193-25659|-|BM179_RS11970|methylmalonate-semialdehyde_dehydrogenase_(CoA_acylating)|WP_092017096.1	43.9	483	265	3	6	485	1	480	7.6e-113	411.8
input|c5|2201728-2203189|+|ctg1_2175|	NZ_CP005189|c5|114066-115562|+|K663_RS17005|methylmalonate-semialdehyde_dehydrogenase_(CoA_acylating)|WP_062121248.1	44.3	465	257	2	23	485	17	481	1.3e-112	411.0
input|c5|2201728-2203189|+|ctg1_2175|	NC_009508|c5|133173-134672|-|SWIT_RS26765|methylmalonate-semialdehyde_dehydrogenase_(CoA_acylating)|WP_011950738.1	43.0	479	271	2	9	485	4	482	1.7e-112	410.6
input|c5|2201728-2203189|+|ctg1_2175|	NC_014158|c5|1426597-1428132|+|TPAU_RS06865|methylmalonate-semialdehyde_dehydrogenase_(CoA_acylating)|WP_013126033.1	42.4	486	278	2	1	485	1	485	1.7e-112	410.6
input|c5|2201728-2203189|+|ctg1_2175|	NZ_CP005190|c7|189561-191057|-|K663_RS20130|methylmalonate-semialdehyde_dehydrogenase_(CoA_acylating)|WP_062121812.1	44.8	458	251	2	30	485	24	481	1.7e-112	410.6
input|c5|2201728-2203189|+|ctg1_2175|	NZ_LDPO01000020|c5|35419-36939|-|ABW16_RS19050|methylmalonate-semialdehyde_dehydrogenase_(CoA_acylating)|WP_047320761.1	43.3	487	267	2	8	485	4	490	2.2e-112	410.2
input|c5|2201728-2203189|+|ctg1_2175|	NZ_JRMN01000053|c9|12293-13813|-|LI95_RS11785|methylmalonate-semialdehyde_dehydrogenase_(CoA_acylating)|WP_046284766.1	43.1	487	268	2	8	485	4	490	2.9e-112	409.8
input|c5|2201728-2203189|+|ctg1_2175|	NZ_LMSN01000015|c3|26812-28335|+|ASG88_RS10825|methylmalonate-semialdehyde_dehydrogenase_(CoA_acylating)|WP_056887460.1	41.4	485	278	2	7	485	4	488	4.9e-112	409.1
input|c5|2201728-2203189|+|ctg1_2175|	NZ_LZML01000202|c32|81995-83524|-|A5789_RS31730|methylmalonate-semialdehyde_dehydrogenase_(CoA_acylating)|WP_064904893.1	42.0	488	276	2	4	485	7	493	4.9e-112	409.1
input|c5|2201728-2203189|+|ctg1_2175|	NZ_CP011344|c2|840359-841858|-|WG74_RS04235|methylmalonate-semialdehyde_dehydrogenase_(CoA_acylating)|WP_010236450.1	41.7	482	279	2	6	485	1	482	6.4e-112	408.7
input|c5|2201728-2203189|+|ctg1_2175|	NZ_JOJF01000005|c10|277711-279240|+|IG65_RS0109970|methylmalonate-semialdehyde_dehydrogenase_(CoA_acylating)|WP_051755690.1	41.9	487	276	2	5	485	8	493	8.4e-112	408.3
input|c5|2201728-2203189|+|ctg1_2175|	NZ_LAPS01000006|c1|192667-194166|-|WG75_RS10535|methylmalonate-semialdehyde_dehydrogenase_(CoA_acylating)|WP_054525328.1	41.7	482	279	2	6	485	1	482	8.4e-112	408.3
input|c5|2201728-2203189|+|ctg1_2175|	NZ_LBLZ01000006|c2|141379-142878|-|AAJ74_RS13970|methylmalonate-semialdehyde_dehydrogenase_(CoA_acylating)|WP_054525328.1	41.7	482	279	2	6	485	1	482	8.4e-112	408.3
input|c5|2201728-2203189|+|ctg1_2175|	NZ_BANX01000011|c13|157995-159548|-|GS4_RS08390|methylmalonate-semialdehyde_dehydrogenase_(CoA_acylating)|WP_007619528.1	42.5	492	274	2	3	485	10	501	1.9e-111	407.1
input|c5|2201728-2203189|+|ctg1_2175|	NZ_CP011046|c8|21992-23506|+|VO01_RS15925|methylmalonate-semialdehyde_dehydrogenase_(CoA_acylating)|WP_045530979.1	41.5	484	281	2	3	485	7	489	3.2e-111	406.4
input|c5|2201728-2203189|+|ctg1_2175|	NZ_BDBN01000033|c14|46658-48154|-|NN2_RS14470|methylmalonate-semialdehyde_dehydrogenase_(CoA_acylating)|WP_063014007.1	42.1	482	267	3	15	485	2	482	4.2e-111	406.0
input|c5|2201728-2203189|+|ctg1_2175|	NZ_BAFQ01000276|c4|17444-19525|-|RJ03_RS29230|methylmalonate-semialdehyde_dehydrogenase_(CoA_acylating)|WP_083871403.1	41.8	488	277	2	4	485	191	677	5.4e-111	405.6
input|c5|2201728-2203189|+|ctg1_2175|	NZ_BDCN01000001|c1|360453-361982|-|NV5_RS01775|methylmalonate-semialdehyde_dehydrogenase_(CoA_acylating)|WP_084506268.1	41.8	488	277	2	4	485	7	493	5.4e-111	405.6
input|c5|2201728-2203189|+|ctg1_2175|	NZ_LZMK01000368|c26|296643-298172|-|A5780_RS29845|methylmalonate-semialdehyde_dehydrogenase_(CoA_acylating)|WP_064910612.1	41.8	488	277	2	4	485	7	493	7.1e-111	405.2
input|c5|2201728-2203189|+|ctg1_2175|	NZ_BDBL01000030|c21|92472-94001|-|NK1_RS21925|methylmalonate-semialdehyde_dehydrogenase_(CoA_acylating)|WP_063011499.1	41.4	490	280	2	2	485	5	493	1.2e-110	404.4
input|c5|2201728-2203189|+|ctg1_2175|	NZ_BDCA01000035|c21|35452-36948|+|NV2_RS26735|methylmalonate-semialdehyde_dehydrogenase_(CoA_acylating)|WP_067880404.1	41.7	482	269	3	15	485	2	482	1.2e-110	404.4
input|c5|2201728-2203189|+|ctg1_2175|	NZ_LFCW01000007|c25|90044-91621|+|ACG83_RS28000|methylmalonate-semialdehyde_dehydrogenase_(CoA_acylating)|WP_054569255.1	41.7	504	272	3	3	485	4	506	1.2e-110	404.4
input|c5|2201728-2203189|+|ctg1_2175|	NZ_MOWP01000015|c6|486274-487842|-|CcI49_RS15310|methylmalonate-semialdehyde_dehydrogenase_(CoA_acylating)|WP_076827403.1	41.7	501	273	3	3	485	4	503	2.1e-110	403.7
input|c5|2201728-2203189|+|ctg1_2175|	NZ_FMIC01000002|c11|4247092-4248582|+|GA0070608_RS19735|methylmalonate-semialdehyde_dehydrogenase_(CoA_acylating)|WP_091635561.1	44.0	457	254	2	30	485	25	480	2.7e-110	403.3
input|c5|2201728-2203189|+|ctg1_2175|	NZ_BAFW01000111|c31|25376-26872|+|ON23_RS11925|methylmalonate-semialdehyde_dehydrogenase_(CoA_acylating)|WP_039778172.1	42.3	482	266	3	15	485	2	482	3.5e-110	402.9
input|c5|2201728-2203189|+|ctg1_2175|	NZ_LKIU01000004|c2|116778-118262|+|AO716_RS05440|methylmalonate-semialdehyde_dehydrogenase_(CoA_acylating)|WP_055239953.1	42.7	480	273	2	6	485	1	478	3.5e-110	402.9
input|c5|2201728-2203189|+|ctg1_2175|	NZ_CECE01000009|c2|40742-42226|-|BN2404_RS14010|methylmalonate-semialdehyde_dehydrogenase_(CoA_acylating)|WP_091607676.1	42.9	480	272	2	6	485	1	478	6.0e-110	402.1
input|c5|2201728-2203189|+|ctg1_2175|	NZ_BCQM01000007|c4|41286-42770|-|AL3_RS13030|methylmalonate-semialdehyde_dehydrogenase_(CoA_acylating)|WP_066301667.1	42.3	480	275	2	6	485	1	478	7.8e-110	401.7
input|c5|2201728-2203189|+|ctg1_2175|	NZ_JMRS01000002|c3|140102-141625|+|Y901_RS00930|methylmalonate-semialdehyde_dehydrogenase_(CoA_acylating)|WP_019042050.1	46.0	480	255	3	9	486	14	491	1.3e-109	401.0
input|c5|2201728-2203189|+|ctg1_2175|	NZ_BDCM01000008|c10|9173-10984|-|NMI01S_RS10605|methylmalonate-semialdehyde_dehydrogenase_(CoA_acylating)|WP_084512849.1	41.3	489	280	2	3	485	100	587	6.6e-109	398.7
input|c5|2201728-2203189|+|ctg1_2175|	NZ_FOGY01000001|c4|720092-721603|-|BMZ04_RS03335|methylmalonate-semialdehyde_dehydrogenase_(CoA_acylating)|WP_093265258.1	41.9	484	275	3	6	485	7	488	8.7e-109	398.3
input|c5|2201728-2203189|+|ctg1_2175|	NZ_JHEI01000151|c4|53051-54535|+|AMS65_RS17720|methylmalonate-semialdehyde_dehydrogenase_(CoA_acylating)|WP_053385502.1	43.2	474	268	1	12	485	6	478	8.7e-109	398.3
input|c5|2201728-2203189|+|ctg1_2175|	NZ_LMSU01000001|c1|1583823-1585370|-|ASG94_RS07825|methylmalonate-semialdehyde_dehydrogenase_(CoA_acylating)|WP_056925724.1	41.3	479	273	2	15	485	18	496	1.9e-108	397.1
input|c5|2201728-2203189|+|ctg1_2175|	NZ_AQYY01000001|c1|397083-398579|+|A37G_RS0101735|methylmalonate-semialdehyde_dehydrogenase_(CoA_acylating)|WP_020487876.1	43.9	483	268	3	4	485	2	482	3.3e-108	396.4
input|c5|2201728-2203189|+|ctg1_2175|	NZ_LKKL01000044|c5|3539-5050|-|AO735_RS16305|methylmalonate-semialdehyde_dehydrogenase_(CoA_acylating)|WP_058075831.1	45.3	479	260	2	9	486	10	487	1.6e-107	394.0
input|c5|2201728-2203189|+|ctg1_2175|	NZ_AYTE01000003|c2|259506-261011|+|W823_RS33510|methylmalonate-semialdehyde_dehydrogenase_(CoA_acylating)|WP_023954535.1	41.9	484	279	2	2	485	3	484	2.8e-107	393.3
input|c5|2201728-2203189|+|ctg1_2175|	NZ_CP013140|c2|630813-632327|+|GLE_RS02495|methylmalonate-semialdehyde_dehydrogenase_(CoA_acylating)|WP_057949930.1	45.7	486	262	2	2	486	4	488	6.2e-107	392.1
input|c5|2201728-2203189|+|ctg1_2175|	NZ_MTAY01000040|c12|98510-100024|+|BV903_RS15495|methylmalonate-semialdehyde_dehydrogenase_(CoA_acylating)|WP_057949930.1	45.7	486	262	2	2	486	4	488	6.2e-107	392.1
input|c5|2201728-2203189|+|ctg1_2175|	NZ_FAOZ01000010|c16|83108-84667|+|AWX74_RS17735|methylmalonate-semialdehyde_dehydrogenase_(CoA_acylating)|WP_091278041.1	44.4	439	228	3	62	485	63	500	9.0e-106	388.3
input|c5|2201728-2203189|+|ctg1_2175|	NZ_FNPT01000006|c6|228141-229655|+|BLV01_RS12475|methylmalonate-semialdehyde_dehydrogenase_(CoA_acylating)|WP_091800026.1	45.1	486	265	2	2	486	4	488	9.0e-106	388.3
input|c5|2201728-2203189|+|ctg1_2175|	NZ_CP006850|c18|4568742-4570280|+|NONO_RS20550|methylmalonate-semialdehyde_dehydrogenase_(CoA_acylating)|WP_081769372.1	42.7	445	248	2	47	485	53	496	1.2e-105	387.9
input|c5|2201728-2203189|+|ctg1_2175|	NZ_LRON01000001|c4|512829-514331|-|DUGA2_RS01890|methylmalonate-semialdehyde_dehydrogenase_(CoA_acylating)|WP_070266908.1	43.8	486	270	3	2	486	1	484	1.2e-105	387.9
input|c5|2201728-2203189|+|ctg1_2175|	NZ_FOTW01000009|c7|22190-23698|+|BM252_RS09305|methylmalonate-semialdehyde_dehydrogenase_(CoA_acylating)|WP_093386697.1	43.6	482	270	2	6	486	6	486	2.0e-105	387.1
input|c5|2201728-2203189|+|ctg1_2175|	NZ_BAFY01000110|c21|6978-8462|+|RJ05_RS10245|methylmalonate-semialdehyde_dehydrogenase_(CoA_acylating)|WP_036536091.1	41.5	482	276	3	6	485	1	478	4.4e-105	386.0
input|c5|2201728-2203189|+|ctg1_2175|	NZ_AMWD01000002|c7|1018825-1020327|-|JAB_RS16760|methylmalonate-semialdehyde_dehydrogenase_(CoA_acylating)|WP_008448622.1	43.4	486	272	3	2	486	1	484	5.8e-105	385.6
input|c5|2201728-2203189|+|ctg1_2175|	NZ_ANBH01000048|c4|54953-56439|+|D476_RS32115|methylmalonate-semialdehyde_dehydrogenase_(CoA_acylating)|D476_RS32115	44.4	417	231	1	9	424	4	420	2.3e-101	373.6
input|c5|2201728-2203189|+|ctg1_2175|	NZ_CP017758|c5|761945-763450|-|BJN34_RS23565|methylmalonate-semialdehyde_dehydrogenase_(CoA_acylating)|WP_078199236.1	39.9	481	287	2	7	485	3	483	9.9e-97	358.2
input|c5|2201728-2203189|+|ctg1_2175|	NZ_AP017313|c1|1809119-1810576|-|MgSA37_RS08370|methylmalonate-semialdehyde_dehydrogenase_(CoA_acylating)|WP_096351160.1	38.7	478	284	4	9	485	6	475	1.6e-94	350.9
input|c5|2201728-2203189|+|ctg1_2175|	NZ_CP013233|c3|2518106-2519607|-|CAter10_RS11635|methylmalonate-semialdehyde_dehydrogenase_(CoA_acylating)|CAter10_RS11635	48.3	346	179	0	4	349	2	347	1.5e-92	344.4
input|c5|2201728-2203189|+|ctg1_2175|	NZ_CCFE01000021|c1|301400-302881|+|BN1069_RS10425|aldehyde_dehydrogenase|WP_042355478.1	36.4	478	301	3	6	481	1	477	1.2e-81	308.1
input|c5|2201728-2203189|+|ctg1_2175|	NZ_KI632505|c1|75128-76591|-|V180_RS0120945|aldehyde_dehydrogenase_family_protein|WP_028397584.1	34.3	484	314	4	1	481	1	483	1.9e-76	290.8
input|c5|2201728-2203189|+|ctg1_2175|	NC_018491|c2|3445872-3447356|-|BCK_RS18190|aldehyde_dehydrogenase_family_protein|WP_000080294.1	36.1	440	265	6	10	441	21	452	2.2e-75	287.3
input|c5|2201728-2203189|+|ctg1_2175|	NZ_CP010075|c3|1921188-1922672|+|QR42_RS09450|aldehyde_dehydrogenase_family_protein|WP_039179283.1	37.7	435	264	5	10	441	21	451	2.2e-75	287.3
input|c5|2201728-2203189|+|ctg1_2175|	NZ_CP015611|c7|1889389-1890873|-|BSA171_RS09930|aldehyde_dehydrogenase_family_protein|WP_039179283.1	37.7	435	264	5	10	441	21	451	2.2e-75	287.3
input|c5|2201728-2203189|+|ctg1_2175|	NZ_LIHF01000006|c7|57060-58544|+|AL344_RS00420|aldehyde_dehydrogenase_family_protein|WP_039179283.1	37.7	435	264	5	10	441	21	451	2.2e-75	287.3
input|c5|2201728-2203189|+|ctg1_2175|	NZ_LKCP01000050|c4|55980-57464|+|AOQ70_RS07705|aldehyde_dehydrogenase_family_protein|WP_039179283.1	37.7	435	264	5	10	441	21	451	2.2e-75	287.3
input|c5|2201728-2203189|+|ctg1_2175|	NZ_LXFR01000088|c9|19969-21453|+|A6284_RS26855|aldehyde_dehydrogenase_family_protein|WP_064057558.1	36.1	440	265	6	10	441	21	452	2.2e-75	287.3
input|c5|2201728-2203189|+|ctg1_2175|	NZ_CYHK01000030|c6|310932-312416|-|BN2194_RS14760|aldehyde_dehydrogenase_family_protein|WP_073979718.1	37.7	435	264	5	10	441	21	451	3.7e-75	286.6
input|c5|2201728-2203189|+|ctg1_2175|	NZ_JXCM01000015|c1|65498-66982|+|B4129_RS05200|aldehyde_dehydrogenase_family_protein|WP_041085696.1	37.7	435	264	5	10	441	21	451	3.7e-75	286.6
input|c5|2201728-2203189|+|ctg1_2175|	NZ_MPOL01000009|c6|357576-359060|+|BJR05_RS20995|aldehyde_dehydrogenase_family_protein|WP_072192207.1	35.7	440	267	6	10	441	21	452	3.7e-75	286.6
input|c5|2201728-2203189|+|ctg1_2175|	NZ_CM000718|c5|3356544-3358028|-|BCERE0006_RS16680|aldehyde_dehydrogenase_family_protein|WP_000080300.1	36.1	440	265	6	10	441	21	452	4.8e-75	286.2
input|c5|2201728-2203189|+|ctg1_2175|	NZ_LCYN01000004|c5|279422-280906|-|B4147_RS06945|aldehyde_dehydrogenase_family_protein|WP_000080300.1	36.1	440	265	6	10	441	21	452	4.8e-75	286.2
input|c5|2201728-2203189|+|ctg1_2175|	NZ_LOMV01000089|c6|125412-126896|-|AT277_RS22695|aldehyde_dehydrogenase_family_protein|WP_049111859.1	35.9	440	266	6	10	441	21	452	4.8e-75	286.2
input|c5|2201728-2203189|+|ctg1_2175|	NZ_LXFN01000054|c11|63001-64485|+|A6280_RS24455|aldehyde_dehydrogenase_family_protein|WP_064476941.1	35.9	440	266	6	10	441	21	452	4.8e-75	286.2
input|c5|2201728-2203189|+|ctg1_2175|	NZ_MIEY01000008|c6|187199-188683|+|BHL41_RS07125|aldehyde_dehydrogenase_family_protein|WP_049111859.1	35.9	440	266	6	10	441	21	452	4.8e-75	286.2
input|c5|2201728-2203189|+|ctg1_2175|	NZ_MIFH01000132|c3|15292-16776|+|BHL44_RS18010|aldehyde_dehydrogenase_family_protein|WP_049111859.1	35.9	440	266	6	10	441	21	452	4.8e-75	286.2
input|c5|2201728-2203189|+|ctg1_2175|	NC_021362|c6|2312298-2313785|+|BALI_RS11330|aldehyde_dehydrogenase_family_protein|WP_041817449.1	36.2	481	286	9	10	481	21	489	6.3e-75	285.8
input|c5|2201728-2203189|+|ctg1_2175|	NZ_AZSK01000029|c11|1019762-1021249|-|U474_RS16160|aldehyde_dehydrogenase_family_protein|WP_023857346.1	36.2	481	286	9	10	481	21	489	6.3e-75	285.8
input|c5|2201728-2203189|+|ctg1_2175|	NZ_CM000740|c7|3164817-3166301|-|BCERE0029_RS16275|aldehyde_dehydrogenase_family_protein|WP_000080285.1	35.9	440	266	6	10	441	21	452	6.3e-75	285.8
input|c5|2201728-2203189|+|ctg1_2175|	NZ_CP010524|c6|2338173-2339660|+|SC10_RS11560|aldehyde_dehydrogenase_family_protein|WP_023857346.1	36.2	481	286	9	10	481	21	489	6.3e-75	285.8
input|c5|2201728-2203189|+|ctg1_2175|	NZ_CP020352|c6|2293592-2295079|+|BLMD_RS11460|aldehyde_dehydrogenase_family_protein|WP_041817449.1	36.2	481	286	9	10	481	21	489	6.3e-75	285.8
input|c5|2201728-2203189|+|ctg1_2175|	NZ_CP023168|c6|2426990-2428477|+|CK945_RS12515|aldehyde_dehydrogenase_family_protein|WP_041817449.1	36.2	481	286	9	10	481	21	489	6.3e-75	285.8
input|c5|2201728-2203189|+|ctg1_2175|	NZ_CP023665|c5|2307915-2309402|+|CP943_RS11685|aldehyde_dehydrogenase_family_protein|WP_041817449.1	36.2	481	286	9	10	481	21	489	6.3e-75	285.8
input|c5|2201728-2203189|+|ctg1_2175|	NZ_FMZR01000002|c2|363771-365255|+|BLS53_RS06435|aldehyde_dehydrogenase_family_protein|WP_000080285.1	35.9	440	266	6	10	441	21	452	6.3e-75	285.8
input|c5|2201728-2203189|+|ctg1_2175|	NZ_JH791975|c2|1390848-1392332|-|IEI_RS07450|aldehyde_dehydrogenase_family_protein|WP_000080285.1	35.9	440	266	6	10	441	21	452	6.3e-75	285.8
input|c5|2201728-2203189|+|ctg1_2175|	NZ_JH792182|c2|1978056-1979540|-|ICG_RS10480|aldehyde_dehydrogenase_family_protein|WP_000080272.1	35.9	440	266	6	10	441	21	452	6.3e-75	285.8
input|c5|2201728-2203189|+|ctg1_2175|	NZ_JXAP01000002|c4|644743-646230|+|SC78_RS06600|aldehyde_dehydrogenase_family_protein|WP_023857346.1	36.2	481	286	9	10	481	21	489	6.3e-75	285.8
input|c5|2201728-2203189|+|ctg1_2175|	NZ_JYPF01000002|c2|191380-192864|-|TU50_RS07035|aldehyde_dehydrogenase_family_protein|WP_000080285.1	35.9	440	266	6	10	441	21	452	6.3e-75	285.8
input|c5|2201728-2203189|+|ctg1_2175|	NZ_KB976712|c8|2974556-2976040|+|IKQ_RS18810|aldehyde_dehydrogenase_family_protein|WP_000080285.1	35.9	440	266	6	10	441	21	452	6.3e-75	285.8
input|c5|2201728-2203189|+|ctg1_2175|	NZ_KE819959|c5|1195901-1197388|-|M661_RS0108785|aldehyde_dehydrogenase_family_protein|WP_023857346.1	36.2	481	286	9	10	481	21	489	6.3e-75	285.8
input|c5|2201728-2203189|+|ctg1_2175|	NZ_LBMN02000036|c10|12378-13865|+|ACH97_RS18985|aldehyde_dehydrogenase_family_protein|WP_041817449.1	36.2	481	286	9	10	481	21	489	6.3e-75	285.8
input|c5|2201728-2203189|+|ctg1_2175|	NZ_LFIM01000016|c4|49582-51069|-|ACJ43_RS20775|aldehyde_dehydrogenase_family_protein|WP_041817449.1	36.2	481	286	9	10	481	21	489	6.3e-75	285.8
input|c5|2201728-2203189|+|ctg1_2175|	NZ_LKPO01000021|c11|125634-127121|+|B4121_RS15710|aldehyde_dehydrogenase_family_protein|WP_023857346.1	36.2	481	286	9	10	481	21	489	6.3e-75	285.8
input|c5|2201728-2203189|+|ctg1_2175|	NZ_LOBC01000028|c6|284883-286367|+|AT260_RS15330|aldehyde_dehydrogenase_family_protein|WP_000080285.1	35.9	440	266	6	10	441	21	452	6.3e-75	285.8
input|c5|2201728-2203189|+|ctg1_2175|	NZ_LXFL01000044|c7|173892-175376|-|A6278_RS21725|aldehyde_dehydrogenase_family_protein|WP_000080285.1	35.9	440	266	6	10	441	21	452	6.3e-75	285.8
input|c5|2201728-2203189|+|ctg1_2175|	NZ_LXFP01000055|c7|126457-127941|+|A6282_RS22570|aldehyde_dehydrogenase_family_protein|WP_000080285.1	35.9	440	266	6	10	441	21	452	6.3e-75	285.8
input|c5|2201728-2203189|+|ctg1_2175|	NZ_LXFQ01000055|c10|174072-175556|-|A6283_RS22650|aldehyde_dehydrogenase_family_protein|WP_000080285.1	35.9	440	266	6	10	441	21	452	6.3e-75	285.8
input|c5|2201728-2203189|+|ctg1_2175|	NZ_LXFT01000050|c9|174122-175606|-|A6286_RS26180|aldehyde_dehydrogenase_family_protein|WP_000080285.1	35.9	440	266	6	10	441	21	452	6.3e-75	285.8
input|c5|2201728-2203189|+|ctg1_2175|	NZ_LZQW01000022|c2|147308-148792|+|MCCC1A01412_RS05030|aldehyde_dehydrogenase_family_protein|WP_071727764.1	35.7	440	267	6	10	441	21	452	6.3e-75	285.8
input|c5|2201728-2203189|+|ctg1_2175|	NZ_MAOB01000072|c10|173587-175071|-|BAU22_RS21775|aldehyde_dehydrogenase_family_protein|WP_000080285.1	35.9	440	266	6	10	441	21	452	6.3e-75	285.8
input|c5|2201728-2203189|+|ctg1_2175|	NZ_MSBQ01000016|c5|115805-117289|+|BUC33_RS19860|aldehyde_dehydrogenase_family_protein|WP_075311540.1	35.9	440	266	6	10	441	21	452	6.3e-75	285.8
input|c5|2201728-2203189|+|ctg1_2175|	NC_012472|c5|3400969-3402453|+|BCA_RS18630|aldehyde_dehydrogenase_family_protein|WP_000080303.1	35.9	440	266	6	10	441	21	452	8.2e-75	285.4
input|c5|2201728-2203189|+|ctg1_2175|	NC_014335|c5|3307848-3309332|+|BACI_RS17410|aldehyde_dehydrogenase_family_protein|WP_000080295.1	35.7	440	267	6	10	441	21	452	8.2e-75	285.4
input|c5|2201728-2203189|+|ctg1_2175|	NZ_CM000756|c10|3365534-3367018|-|BTHUR0011_RS17015|aldehyde_dehydrogenase_family_protein|WP_000080270.1	35.7	440	267	6	10	441	21	452	8.2e-75	285.4
input|c5|2201728-2203189|+|ctg1_2175|	NZ_CP014282|c9|3399584-3401068|+|AXW78_RS16815|aldehyde_dehydrogenase_family_protein|WP_000080269.1	35.7	440	267	6	10	441	21	452	8.2e-75	285.4
input|c5|2201728-2203189|+|ctg1_2175|	NZ_FNRB01000005|c7|147480-148964|-|BLW26_RS19225|aldehyde_dehydrogenase_family_protein|WP_090813946.1	35.9	440	266	6	10	441	21	452	8.2e-75	285.4
input|c5|2201728-2203189|+|ctg1_2175|	NZ_JH791865|c1|2037152-2038636|-|IK7_RS10745|aldehyde_dehydrogenase_family_protein|WP_000080283.1	35.7	440	267	6	10	441	21	452	8.2e-75	285.4
input|c5|2201728-2203189|+|ctg1_2175|	NZ_JH792025|c9|3326847-3328331|+|IIA_RS16630|aldehyde_dehydrogenase_family_protein|WP_000080269.1	35.7	440	267	6	10	441	21	452	8.2e-75	285.4
input|c5|2201728-2203189|+|ctg1_2175|	NZ_LCYI01000019|c4|137970-139454|-|B4077_RS08315|aldehyde_dehydrogenase_family_protein|WP_046954598.1	35.9	440	266	6	10	441	21	452	8.2e-75	285.4
input|c5|2201728-2203189|+|ctg1_2175|	NZ_LJXA01000020|c4|21312-22796|+|AN402_RS08735|aldehyde_dehydrogenase_family_protein|WP_060487355.1	35.9	440	266	6	10	441	21	452	8.2e-75	285.4
input|c5|2201728-2203189|+|ctg1_2175|	NZ_LVVJ01000015|c3|30597-32081|-|A3782_RS13385|aldehyde_dehydrogenase_family_protein|WP_062922454.1	35.7	440	267	6	10	441	21	452	8.2e-75	285.4
input|c5|2201728-2203189|+|ctg1_2175|	NZ_LXFS01000091|c9|173771-175255|-|A6285_RS27250|aldehyde_dehydrogenase_family_protein|WP_064449871.1	35.7	440	267	6	10	441	21	452	8.2e-75	285.4
input|c5|2201728-2203189|+|ctg1_2175|	NZ_LZQX01000002|c1|27637-29121|-|A9486_RS00155|aldehyde_dehydrogenase_family_protein|WP_062922454.1	35.7	440	267	6	10	441	21	452	8.2e-75	285.4
input|c5|2201728-2203189|+|ctg1_2175|	NC_005957|c5|3386743-3388227|+|BT9727_3313|aldehyde_dehydrogenase|YP_037635.1	35.7	440	267	6	10	441	21	452	1.1e-74	285.0
input|c5|2201728-2203189|+|ctg1_2175|	NC_008600|c5|3385668-3387152|+|BALH_RS17510|aldehyde_dehydrogenase_family_protein|WP_000080288.1	35.7	440	267	6	10	441	21	452	1.1e-74	285.0
input|c5|2201728-2203189|+|ctg1_2175|	NC_011773|c7|3397996-3399480|+|BCAH820_RS17775|aldehyde_dehydrogenase_family_protein|WP_000080288.1	35.7	440	267	6	10	441	21	452	1.1e-74	285.0
input|c5|2201728-2203189|+|ctg1_2175|	NC_016779|c5|3326877-3328361|+|BCF_RS17270|aldehyde_dehydrogenase_family_protein|WP_000080288.1	35.7	440	267	6	10	441	21	452	1.1e-74	285.0
input|c5|2201728-2203189|+|ctg1_2175|	NZ_CM000732|c6|3236971-3238455|-|BCERE0021_RS16900|aldehyde_dehydrogenase_family_protein|WP_000080288.1	35.7	440	267	6	10	441	21	452	1.1e-74	285.0
input|c5|2201728-2203189|+|ctg1_2175|	NZ_CM000752|c6|3236171-3237655|+|BTHUR0007_RS16875|aldehyde_dehydrogenase_family_protein|WP_000080288.1	35.7	440	267	6	10	441	21	452	1.1e-74	285.0
input|c5|2201728-2203189|+|ctg1_2175|	NZ_CM000754|c8|3308276-3309760|-|BTHUR0009_RS17380|aldehyde_dehydrogenase_family_protein|WP_000080288.1	35.7	440	267	6	10	441	21	452	1.1e-74	285.0
input|c5|2201728-2203189|+|ctg1_2175|	NZ_CM000757|c5|3392076-3393560|-|BTHUR0012_RS17795|aldehyde_dehydrogenase_family_protein|WP_000080288.1	35.7	440	267	6	10	441	21	452	1.1e-74	285.0
input|c5|2201728-2203189|+|ctg1_2175|	NZ_CP009300|c1|1089229-1090713|-|AW22_RS06885|aldehyde_dehydrogenase_family_protein|WP_000080288.1	35.7	440	267	6	10	441	21	452	1.1e-74	285.0
input|c5|2201728-2203189|+|ctg1_2175|	NZ_CP009605|c1|768996-770480|-|BF33_RS04525|aldehyde_dehydrogenase_family_protein|WP_000080288.1	35.7	440	267	6	10	441	21	452	1.1e-74	285.0
input|c5|2201728-2203189|+|ctg1_2175|	NZ_CP009641|c4|2078728-2080212|+|AK40_RS14535|aldehyde_dehydrogenase_family_protein|WP_000080288.1	35.7	440	267	6	10	441	21	452	1.1e-74	285.0
input|c5|2201728-2203189|+|ctg1_2175|	NZ_CP009720|c1|1421328-1422812|-|BF36_RS08230|aldehyde_dehydrogenase_family_protein|WP_000080288.1	35.7	440	267	6	10	441	21	452	1.1e-74	285.0
input|c5|2201728-2203189|+|ctg1_2175|	NZ_CP009902|c2|3772196-3773680|-|BF27_RS21655|aldehyde_dehydrogenase_family_protein|WP_000080288.1	35.7	440	267	6	10	441	21	452	1.1e-74	285.0
input|c5|2201728-2203189|+|ctg1_2175|	NZ_CP009968|c1|2069279-2070763|-|BF28_RS13560|aldehyde_dehydrogenase_family_protein|WP_000080288.1	35.7	440	267	6	10	441	21	452	1.1e-74	285.0
input|c5|2201728-2203189|+|ctg1_2175|	NZ_CP018933|c9|3308628-3310112|+|BEI49_RS17945|aldehyde_dehydrogenase_family_protein|WP_000080288.1	35.7	440	267	6	10	441	21	452	1.1e-74	285.0
input|c5|2201728-2203189|+|ctg1_2175|	NZ_CP020723|c6|3358931-3360415|+|B7P25_RS18245|aldehyde_dehydrogenase_family_protein|WP_000080288.1	35.7	440	267	6	10	441	21	452	1.1e-74	285.0
input|c5|2201728-2203189|+|ctg1_2175|	NZ_CP025122|c1|729182-730666|+|CU648_RS03995|aldehyde_dehydrogenase_family_protein|WP_000080288.1	35.7	440	267	6	10	441	21	452	1.1e-74	285.0
input|c5|2201728-2203189|+|ctg1_2175|	NZ_LCYK01000042|c9|46129-47613|+|B4080_RS10420|aldehyde_dehydrogenase_family_protein|WP_046945587.1	35.7	440	267	6	10	441	21	452	1.1e-74	285.0
input|c5|2201728-2203189|+|ctg1_2175|	NZ_LOMU01000086|c7|21046-22530|+|AT275_RS16285|aldehyde_dehydrogenase_family_protein|WP_000080288.1	35.7	440	267	6	10	441	21	452	1.1e-74	285.0
input|c5|2201728-2203189|+|ctg1_2175|	NZ_MEAQ01000226|c3|2918-4402|-|BGV83_RS15840|aldehyde_dehydrogenase_family_protein|WP_000080288.1	35.7	440	267	6	10	441	21	452	1.1e-74	285.0
input|c5|2201728-2203189|+|ctg1_2175|	NZ_MIFK01000003|c4|3086-4570|+|BHL04_RS01030|aldehyde_dehydrogenase_family_protein|WP_046945587.1	35.7	440	267	6	10	441	21	452	1.1e-74	285.0
input|c5|2201728-2203189|+|ctg1_2175|	NZ_MLKL01000006|c6|30494-31978|-|BKK45_RS06555|aldehyde_dehydrogenase_family_protein|WP_076869546.1	35.7	440	267	6	10	441	21	452	1.1e-74	285.0
input|c5|2201728-2203189|+|ctg1_2175|	NZ_MQTC01000023|c2|15534-17018|+|BHL49_RS21175|aldehyde_dehydrogenase_family_protein|WP_000080288.1	35.7	440	267	6	10	441	21	452	1.1e-74	285.0
input|c5|2201728-2203189|+|ctg1_2175|	NZ_MQTD01000005|c5|142283-143767|-|BHL51_RS03660|aldehyde_dehydrogenase_family_protein|WP_000080288.1	35.7	440	267	6	10	441	21	452	1.1e-74	285.0
input|c5|2201728-2203189|+|ctg1_2175|	NZ_MTAU01000008|c7|108102-109586|+|BVG01_RS12290|aldehyde_dehydrogenase_family_protein|WP_078985215.1	35.5	440	268	6	10	441	21	452	1.1e-74	285.0
input|c5|2201728-2203189|+|ctg1_2175|	NZ_AZSZ01000004|c1|102746-104233|+|LI6934_RS02490|aldehyde_dehydrogenase_family_protein|WP_059230638.1	36.0	481	287	9	10	481	21	489	1.4e-74	284.6
input|c5|2201728-2203189|+|ctg1_2175|	NZ_CP009335|c6|4575990-4577474|+|BF38_RS26955|aldehyde_dehydrogenase_family_protein|WP_000080289.1	35.7	440	267	6	10	441	21	452	1.4e-74	284.6
input|c5|2201728-2203189|+|ctg1_2175|	NZ_CP021669|c4|1538872-1540359|+|S100141_RS08205|aldehyde_dehydrogenase_family_protein|WP_009328061.1	36.0	481	287	9	10	481	21	489	1.4e-74	284.6
input|c5|2201728-2203189|+|ctg1_2175|	NZ_KN125579|c10|2971010-2972497|-|DJ88_RS14740|aldehyde_dehydrogenase_family_protein|WP_035339375.1	36.0	481	287	9	10	481	21	489	1.4e-74	284.6
input|c5|2201728-2203189|+|ctg1_2175|	NZ_LXPD01000023|c11|198268-199755|-|A6P48_RS12865|aldehyde_dehydrogenase_family_protein|WP_059230638.1	36.0	481	287	9	10	481	21	489	1.4e-74	284.6
input|c5|2201728-2203189|+|ctg1_2175|	NZ_MEDC01000002|c4|839941-841428|+|BFP47_RS08890|aldehyde_dehydrogenase_family_protein|WP_009328061.1	36.0	481	287	9	10	481	21	489	1.4e-74	284.6
input|c5|2201728-2203189|+|ctg1_2175|	NZ_MIZE01000032|c13|274359-275846|-|BHT95_RS17395|aldehyde_dehydrogenase_family_protein|WP_059230638.1	36.0	481	287	9	10	481	21	489	1.4e-74	284.6
input|c5|2201728-2203189|+|ctg1_2175|	NZ_CM000739|c5|3206419-3207903|-|BCERE0028_RS16190|aldehyde_dehydrogenase_family_protein|WP_000080284.1	35.7	440	267	6	10	441	21	452	1.8e-74	284.3
input|c5|2201728-2203189|+|ctg1_2175|	NZ_JH791923|c2|1993830-1995314|-|IE3_RS10240|aldehyde_dehydrogenase_family_protein|WP_000080284.1	35.7	440	267	6	10	441	21	452	1.8e-74	284.3
input|c5|2201728-2203189|+|ctg1_2175|	NZ_LXLG01000022|c10|357758-359242|+|BTGOE2_RS17565|aldehyde_dehydrogenase_family_protein|WP_065224133.1	35.7	440	267	6	10	441	21	452	1.8e-74	284.3
input|c5|2201728-2203189|+|ctg1_2175|	NZ_LZRI01000031|c7|147234-148718|-|A9987_RS19355|aldehyde_dehydrogenase_family_protein|WP_065224133.1	35.7	440	267	6	10	441	21	452	1.8e-74	284.3
input|c5|2201728-2203189|+|ctg1_2175|	NZ_MAOC01000091|c9|343391-344875|+|BAU23_RS26590|aldehyde_dehydrogenase_family_protein|WP_000080284.1	35.7	440	267	6	10	441	21	452	1.8e-74	284.3
input|c5|2201728-2203189|+|ctg1_2175|	NZ_MQTG01000035|c8|43157-44641|-|BHL31_RS22645|aldehyde_dehydrogenase_family_protein|WP_065224133.1	35.7	440	267	6	10	441	21	452	1.8e-74	284.3
input|c5|2201728-2203189|+|ctg1_2175|	NZ_MQTH01000004|c8|161425-162909|-|BHL21_RS05070|aldehyde_dehydrogenase_family_protein|WP_065224133.1	35.7	440	267	6	10	441	21	452	1.8e-74	284.3
input|c5|2201728-2203189|+|ctg1_2175|	NZ_MRBK01000039|c6|7210-8697|-|BTA30_RS20735|aldehyde_dehydrogenase_family_protein|WP_076763724.1	36.2	481	286	9	10	481	21	489	1.8e-74	284.3
input|c5|2201728-2203189|+|ctg1_2175|	NC_009848|c4|1919373-1920857|+|BPUM_RS09335|aldehyde_dehydrogenase_family_protein|WP_012010251.1	36.8	435	268	5	10	441	21	451	2.4e-74	283.9
input|c5|2201728-2203189|+|ctg1_2175|	NZ_ASJD01000001|c3|802511-803995|-|BA81_RS04205|aldehyde_dehydrogenase_family_protein|WP_034280593.1	37.5	435	265	5	10	441	21	451	2.4e-74	283.9
input|c5|2201728-2203189|+|ctg1_2175|	NZ_CP018100|c3|1956099-1957583|+|BRL64_RS10020|aldehyde_dehydrogenase_family_protein|WP_034280593.1	37.5	435	265	5	10	441	21	451	2.4e-74	283.9
input|c5|2201728-2203189|+|ctg1_2175|	NZ_CP023481|c2|927907-929391|+|COP00_RS04850|aldehyde_dehydrogenase_family_protein|WP_048353821.1	35.3	481	290	9	10	481	21	489	2.4e-74	283.9
input|c5|2201728-2203189|+|ctg1_2175|	NZ_JH792131|c1|1300830-1302314|-|IGW_RS07065|aldehyde_dehydrogenase_family_protein|WP_000080291.1	35.5	440	268	6	10	441	21	452	2.4e-74	283.9
input|c5|2201728-2203189|+|ctg1_2175|	NZ_JXCO01000018|c3|575147-576631|+|B4134_RS14870|aldehyde_dehydrogenase_family_protein|WP_034280593.1	37.5	435	265	5	10	441	21	451	2.4e-74	283.9
input|c5|2201728-2203189|+|ctg1_2175|	NZ_LATH01000001|c2|1103544-1105028|+|KU48_RS05620|aldehyde_dehydrogenase_family_protein|WP_046311469.1	37.5	435	265	5	10	441	21	451	2.4e-74	283.9
input|c5|2201728-2203189|+|ctg1_2175|	NZ_LECV01000013|c2|62720-64204|-|ACH95_RS05745|aldehyde_dehydrogenase_family_protein|WP_048353821.1	35.3	481	290	9	10	481	21	489	2.4e-74	283.9
input|c5|2201728-2203189|+|ctg1_2175|	NZ_LECW02000024|c7|99315-100799|+|AB447_RS15590|aldehyde_dehydrogenase_family_protein|WP_048353821.1	35.3	481	290	9	10	481	21	489	2.4e-74	283.9
input|c5|2201728-2203189|+|ctg1_2175|	NZ_LZRH01000010|c5|810332-811816|-|A9985_RS09565|aldehyde_dehydrogenase_family_protein|WP_034280593.1	37.5	435	265	5	10	441	21	451	2.4e-74	283.9
input|c5|2201728-2203189|+|ctg1_2175|	NZ_MKXN01000003|c8|872143-873627|-|BJP45_RS14470|aldehyde_dehydrogenase_family_protein|WP_034280593.1	37.5	435	265	5	10	441	21	451	2.4e-74	283.9
input|c5|2201728-2203189|+|ctg1_2175|	NZ_MQTB01000020|c2|119415-120899|-|BHL25_RS14100|aldehyde_dehydrogenase_family_protein|WP_078418908.1	35.7	440	267	6	10	441	21	452	2.4e-74	283.9
input|c5|2201728-2203189|+|ctg1_2175|	NZ_CP016784|c4|1227298-1228782|-|BEN31_RS06625|aldehyde_dehydrogenase_family_protein|WP_060596545.1	36.1	476	292	8	10	481	21	488	3.1e-74	283.5
input|c5|2201728-2203189|+|ctg1_2175|	NZ_MRBL01000016|c5|128007-129494|+|BTA31_RS13460|aldehyde_dehydrogenase_family_protein|WP_076792823.1	35.8	481	288	9	10	481	21	489	3.1e-74	283.5
input|c5|2201728-2203189|+|ctg1_2175|	NZ_AUYP01000071|c7|49361-50845|-|BMSB_RS0120465|aldehyde_dehydrogenase_family_protein|WP_024422684.1	37.2	435	266	5	10	441	21	451	4.1e-74	283.1
input|c5|2201728-2203189|+|ctg1_2175|	NZ_CP015607|c5|3579710-3581194|+|BSA145_RS18600|aldehyde_dehydrogenase_family_protein|WP_024422684.1	37.2	435	266	5	10	441	21	451	4.1e-74	283.1
input|c5|2201728-2203189|+|ctg1_2175|	NZ_CP018197|c5|2057904-2059388|+|BSL056_RS10445|aldehyde_dehydrogenase_family_protein|WP_024422684.1	37.2	435	266	5	10	441	21	451	4.1e-74	283.1
input|c5|2201728-2203189|+|ctg1_2175|	NZ_JFBY01000018|c5|502204-503688|-|BU39_RS0109470|aldehyde_dehydrogenase_family_protein|WP_024422684.1	37.2	435	266	5	10	441	21	451	4.1e-74	283.1
input|c5|2201728-2203189|+|ctg1_2175|	NZ_JNBO01000010|c1|35879-37363|-|ER50_RS00960|aldehyde_dehydrogenase_family_protein|WP_024422684.1	37.2	435	266	5	10	441	21	451	4.1e-74	283.1
input|c5|2201728-2203189|+|ctg1_2175|	NZ_JXCK01000027|c6|629968-631452|+|B4107_RS15590|aldehyde_dehydrogenase_family_protein|WP_024422684.1	37.2	435	266	5	10	441	21	451	4.1e-74	283.1
input|c5|2201728-2203189|+|ctg1_2175|	NZ_JYKW01000012|c2|23336-24820|-|UM92_RS06990|aldehyde_dehydrogenase_family_protein|WP_024422684.1	37.2	435	266	5	10	441	21	451	4.1e-74	283.1
input|c5|2201728-2203189|+|ctg1_2175|	NZ_LMJV01000007|c5|66478-67962|+|ASE42_RS11545|aldehyde_dehydrogenase_family_protein|WP_024422684.1	37.2	435	266	5	10	441	21	451	4.1e-74	283.1
input|c5|2201728-2203189|+|ctg1_2175|	NZ_LZRW01000046|c7|65267-66751|+|BAE31_RS18225|aldehyde_dehydrogenase_family_protein|WP_024422684.1	37.2	435	266	5	10	441	21	451	4.1e-74	283.1
input|c5|2201728-2203189|+|ctg1_2175|	NZ_AOFM01000002|c1|68727-70214|+|BSONL12_RS01080|aldehyde_dehydrogenase_family_protein|WP_006636250.1	35.6	481	289	9	10	481	21	489	5.3e-74	282.7
input|c5|2201728-2203189|+|ctg1_2175|	NZ_CP011007|c4|1938316-1939800|+|UP12_RS09500|aldehyde_dehydrogenase_family_protein|WP_058014905.1	36.8	435	268	5	10	441	21	451	5.3e-74	282.7
input|c5|2201728-2203189|+|ctg1_2175|	NZ_CP020805|c10|2525850-2527337|+|B7941_RS12285|aldehyde_dehydrogenase_family_protein|WP_085342077.1	36.4	440	264	6	10	441	21	452	5.3e-74	282.7
input|c5|2201728-2203189|+|ctg1_2175|	NZ_JOTP01000004|c2|189293-190777|-|BA70_RS05495|aldehyde_dehydrogenase_family_protein|WP_034319246.1	37.0	435	267	5	10	441	21	451	5.3e-74	282.7
input|c5|2201728-2203189|+|ctg1_2175|	NZ_LNCN01000003|c6|575359-576843|-|AS142_RS11845|aldehyde_dehydrogenase_family_protein|WP_058014905.1	36.8	435	268	5	10	441	21	451	5.3e-74	282.7
input|c5|2201728-2203189|+|ctg1_2175|	NZ_MBRJ01000040|c5|143217-144689|-|BBV17_RS22100|aldehyde_dehydrogenase|WP_071158829.1	34.8	474	304	5	11	481	15	486	5.3e-74	282.7
input|c5|2201728-2203189|+|ctg1_2175|	NC_009725|c7|2022630-2024117|+|RBAM_RS09505|aldehyde_dehydrogenase_family_protein|WP_012117744.1	36.1	440	265	6	10	441	21	452	6.9e-74	282.3
input|c5|2201728-2203189|+|ctg1_2175|	NC_019842|c8|2084969-2086456|+|B938_RS09905|aldehyde_dehydrogenase_family_protein|WP_012117744.1	36.1	440	265	6	10	441	21	452	6.9e-74	282.3
input|c5|2201728-2203189|+|ctg1_2175|	NZ_CP018295|c8|2099600-2101087|+|BHE96_RS09990|aldehyde_dehydrogenase_family_protein|WP_012117744.1	36.1	440	265	6	10	441	21	452	6.9e-74	282.3
input|c5|2201728-2203189|+|ctg1_2175|	NZ_CP025001|c5|2140667-2142154|-|CWD84_RS11465|aldehyde_dehydrogenase_family_protein|WP_060962561.1	36.3	482	284	10	10	481	21	489	6.9e-74	282.3
input|c5|2201728-2203189|+|ctg1_2175|	NZ_JHUD02000001|c3|803956-805440|-|DJ67_RS04270|aldehyde_dehydrogenase_family_protein|WP_034660920.1	36.6	435	269	5	10	441	21	451	6.9e-74	282.3
input|c5|2201728-2203189|+|ctg1_2175|	NZ_JYPH01000021|c7|142845-144329|-|TU52_RS13995|aldehyde_dehydrogenase_family_protein|WP_048527648.1	35.5	440	268	6	10	441	21	452	6.9e-74	282.3
input|c5|2201728-2203189|+|ctg1_2175|	NZ_LDUS01000004|c6|807168-808652|-|VK99_RS13495|aldehyde_dehydrogenase_family_protein|WP_048239434.1	37.0	435	267	5	10	441	21	451	6.9e-74	282.3
input|c5|2201728-2203189|+|ctg1_2175|	NZ_LYNA01000013|c2|62690-64177|-|A7313_RS03540|aldehyde_dehydrogenase_family_protein|WP_012117744.1	36.1	440	265	6	10	441	21	452	6.9e-74	282.3
input|c5|2201728-2203189|+|ctg1_2175|	NZ_MAOE01000047|c2|67861-69345|+|BAU25_RS10695|aldehyde_dehydrogenase_family_protein|WP_048527648.1	35.5	440	268	6	10	441	21	452	6.9e-74	282.3
input|c5|2201728-2203189|+|ctg1_2175|	NZ_CP010406|c12|3964252-3965739|-|SB24_RS19165|aldehyde_dehydrogenase_family_protein|WP_039254884.1	35.9	482	286	10	10	481	21	489	9.0e-74	282.0
input|c5|2201728-2203189|+|ctg1_2175|	NZ_CP014783|c7|2038509-2039996|+|A1R12_RS09525|aldehyde_dehydrogenase_family_protein|WP_039254884.1	35.9	482	286	10	10	481	21	489	9.0e-74	282.0
input|c5|2201728-2203189|+|ctg1_2175|	NZ_CP016913|c7|1933170-1934657|+|BARD7_RS09180|aldehyde_dehydrogenase_family_protein|WP_065981661.1	35.7	482	287	10	10	481	21	489	9.0e-74	282.0
input|c5|2201728-2203189|+|ctg1_2175|	NZ_CP026610|c8|2184380-2185867|+|C3Z10_RS10515|aldehyde_dehydrogenase_family_protein|WP_039254884.1	35.9	482	286	10	10	481	21	489	9.0e-74	282.0
input|c5|2201728-2203189|+|ctg1_2175|	NZ_JOTN01000011|c4|64522-66006|+|BAMA_RS13845|aldehyde_dehydrogenase_family_protein|WP_034639974.1	34.9	482	291	10	10	481	21	489	9.0e-74	282.0
input|c5|2201728-2203189|+|ctg1_2175|	NZ_LGYN01000001|c1|56679-58163|+|AKG37_RS00250|aldehyde_dehydrogenase_family_protein|WP_060697055.1	37.0	435	267	5	10	441	21	451	9.0e-74	282.0
input|c5|2201728-2203189|+|ctg1_2175|	NZ_LSAZ01000022|c8|138576-140063|-|AXI59_RS11865|aldehyde_dehydrogenase_family_protein|WP_061528309.1	36.1	440	265	6	10	441	21	452	9.0e-74	282.0
input|c5|2201728-2203189|+|ctg1_2175|	NZ_LSBA01000006|c5|266506-267993|-|AXI58_RS06250|aldehyde_dehydrogenase_family_protein|WP_061521095.1	36.1	440	265	6	10	441	21	452	9.0e-74	282.0
input|c5|2201728-2203189|+|ctg1_2175|	NZ_LT603683|c5|2414045-2415529|+|BGLY_RS12405|aldehyde_dehydrogenase_family_protein|WP_046129547.1	35.3	481	290	9	10	481	21	489	9.0e-74	282.0
input|c5|2201728-2203189|+|ctg1_2175|	NC_020410|c7|2018908-2020395|+|BAM5036_RS09495|aldehyde_dehydrogenase_family_protein|WP_015417626.1	35.9	482	286	10	10	481	21	489	1.2e-73	281.6
input|c5|2201728-2203189|+|ctg1_2175|	NC_022530|c5|1900573-1902060|-|BAPNAU_RS09695|aldehyde_dehydrogenase_family_protein|WP_021493907.1	35.7	482	287	10	10	481	21	489	1.2e-73	281.6
input|c5|2201728-2203189|+|ctg1_2175|	NZ_ABRX01000005|c2|291138-292622|-|BAT_RS14145|aldehyde_dehydrogenase_family_protein|WP_003215950.1	36.6	435	269	5	10	441	21	451	1.2e-73	281.6
input|c5|2201728-2203189|+|ctg1_2175|	NZ_AOFO01000005|c7|16429-17916|+|H008_RS0109365|aldehyde_dehydrogenase_family_protein|WP_017417962.1	35.7	482	287	10	10	481	21	489	1.2e-73	281.6
input|c5|2201728-2203189|+|ctg1_2175|	NZ_AVQH01000003|c4|20215-21702|+|O205_RS27510|aldehyde_dehydrogenase_family_protein|WP_021493907.1	35.7	482	287	10	10	481	21	489	1.2e-73	281.6
input|c5|2201728-2203189|+|ctg1_2175|	NZ_CP006960|c10|2778470-2779957|+|BAMY6614_RS13120|aldehyde_dehydrogenase_family_protein|WP_021493907.1	35.7	482	287	10	10	481	21	489	1.2e-73	281.6
input|c5|2201728-2203189|+|ctg1_2175|	NZ_CP017775|c8|2221752-2223239|+|BK055_RS10825|aldehyde_dehydrogenase_family_protein|WP_017417962.1	35.7	482	287	10	10	481	21	489	1.2e-73	281.6
input|c5|2201728-2203189|+|ctg1_2175|	NZ_CP024897|c8|2012167-2013654|+|CVD07_RS09630|betaine-aldehyde_dehydrogenase|WP_100261839.1	35.7	482	287	10	10	481	21	489	1.2e-73	281.6
input|c5|2201728-2203189|+|ctg1_2175|	NZ_CP026533|c13|3931122-3932609|-|C3438_RS20400|aldehyde_dehydrogenase_family_protein|WP_021493907.1	35.7	482	287	10	10	481	21	489	1.2e-73	281.6
input|c5|2201728-2203189|+|ctg1_2175|	NZ_CYHL01000081|c20|2857-4344|+|AOH53_RS17700|aldehyde_dehydrogenase_family_protein|WP_072177750.1	35.7	482	287	10	10	481	21	489	1.2e-73	281.6
input|c5|2201728-2203189|+|ctg1_2175|	NZ_DF836085|c4|1008954-1010441|-|CMW1_RS13910|aldehyde_dehydrogenase_family_protein|WP_045511328.1	35.7	482	287	10	10	481	21	489	1.2e-73	281.6
input|c5|2201728-2203189|+|ctg1_2175|	NZ_JTJG01000001|c2|240653-242140|-|QQ42_RS01535|aldehyde_dehydrogenase_family_protein|WP_045926171.1	35.9	482	286	10	10	481	21	489	1.2e-73	281.6
input|c5|2201728-2203189|+|ctg1_2175|	NZ_KB206086|c7|1269073-1270560|+|A154_RS0106470|aldehyde_dehydrogenase_family_protein|WP_017417962.1	35.7	482	287	10	10	481	21	489	1.2e-73	281.6
input|c5|2201728-2203189|+|ctg1_2175|	NZ_KQ236689|c9|3557771-3559258|+|AD710_RS17320|aldehyde_dehydrogenase_family_protein|WP_045926171.1	35.9	482	286	10	10	481	21	489	1.2e-73	281.6
input|c5|2201728-2203189|+|ctg1_2175|	NZ_LAGT01000015|c5|101848-103335|-|VY91_RS08520|aldehyde_dehydrogenase_family_protein|WP_045926171.1	35.9	482	286	10	10	481	21	489	1.2e-73	281.6
input|c5|2201728-2203189|+|ctg1_2175|	NZ_LQCL01000019|c13|81748-83235|+|AVR63_RS17300|aldehyde_dehydrogenase_family_protein|WP_017417962.1	35.7	482	287	10	10	481	21	489	1.2e-73	281.6
input|c5|2201728-2203189|+|ctg1_2175|	NZ_LSZL01000011|c8|41792-43279|-|AY609_RS08335|aldehyde_dehydrogenase_family_protein|WP_015417626.1	35.9	482	286	10	10	481	21	489	1.2e-73	281.6
input|c5|2201728-2203189|+|ctg1_2175|	NZ_LSZM01000012|c9|322603-324090|-|AY610_RS08800|aldehyde_dehydrogenase_family_protein|WP_015417626.1	35.9	482	286	10	10	481	21	489	1.2e-73	281.6
input|c5|2201728-2203189|+|ctg1_2175|	NZ_LT906438|c5|1918859-1920343|+|CKW02_RS09630|aldehyde_dehydrogenase_family_protein|WP_003215950.1	36.6	435	269	5	10	441	21	451	1.2e-73	281.6
input|c5|2201728-2203189|+|ctg1_2175|	NZ_LYNB01000050|c16|231146-232633|-|A7314_RS17630|aldehyde_dehydrogenase_family_protein|WP_015417626.1	35.9	482	286	10	10	481	21	489	1.2e-73	281.6
input|c5|2201728-2203189|+|ctg1_2175|	NZ_LYUE01000009|c6|55138-56625|+|SRCM100169_RS06395|aldehyde_dehydrogenase_family_protein|WP_045926171.1	35.9	482	286	10	10	481	21	489	1.2e-73	281.6
input|c5|2201728-2203189|+|ctg1_2175|	NZ_LYUF01000009|c8|18898-20385|+|SRCM100731_RS09950|aldehyde_dehydrogenase_family_protein|WP_017417962.1	35.7	482	287	10	10	481	21	489	1.2e-73	281.6
input|c5|2201728-2203189|+|ctg1_2175|	NZ_AQGM01000019|c14|16341-17828|+|K667_RS0117420|aldehyde_dehydrogenase_family_protein|WP_029974238.1	35.7	482	287	10	10	481	21	489	1.5e-73	281.2
input|c5|2201728-2203189|+|ctg1_2175|	NZ_CP011252|c7|2091247-2092734|+|WV34_RS10275|aldehyde_dehydrogenase_family_protein|WP_071348163.1	35.7	482	287	10	10	481	21	489	1.5e-73	281.2
input|c5|2201728-2203189|+|ctg1_2175|	NZ_CP025939|c3|1173153-1174640|-|C0W57_RS06390|aldehyde_dehydrogenase_family_protein|WP_029974238.1	35.7	482	287	10	10	481	21	489	1.5e-73	281.2
input|c5|2201728-2203189|+|ctg1_2175|	NZ_JGVU02000002|c3|669511-670998|+|AZ46_RS06490|aldehyde_dehydrogenase_family_protein|WP_029280831.1	36.2	481	286	9	10	481	21	489	1.5e-73	281.2
input|c5|2201728-2203189|+|ctg1_2175|	NZ_KE819964|c3|1418393-1419880|+|M654_RS0110945|aldehyde_dehydrogenase_family_protein|WP_026587462.1	35.1	481	291	9	10	481	21	489	1.5e-73	281.2
input|c5|2201728-2203189|+|ctg1_2175|	NZ_LFGZ01000002|c3|809639-811123|-|TW93_RS05300|aldehyde_dehydrogenase_family_protein|WP_050943926.1	36.6	435	269	5	10	441	21	451	1.5e-73	281.2
input|c5|2201728-2203189|+|ctg1_2175|	NZ_LT745776|c7|1090685-1092172|-|B2C81_RS16975|aldehyde_dehydrogenase_family_protein|WP_026587462.1	35.1	481	291	9	10	481	21	489	1.5e-73	281.2
input|c5|2201728-2203189|+|ctg1_2175|	NZ_MOEA01000003|c9|834271-835758|-|BKP66_RS14940|aldehyde_dehydrogenase_family_protein|WP_071348163.1	35.7	482	287	10	10	481	21	489	1.5e-73	281.2
input|c5|2201728-2203189|+|ctg1_2175|	NZ_AJST01000001|c8|1858510-1859997|+|MY7_RS08515|aldehyde_dehydrogenase_family_protein|WP_007611960.1	36.1	440	265	6	10	441	21	452	2.0e-73	280.8
input|c5|2201728-2203189|+|ctg1_2175|	NZ_CP011937|c5|1892526-1894013|-|AAV34_RS09750|aldehyde_dehydrogenase_family_protein|WP_007611960.1	36.1	440	265	6	10	441	21	452	2.0e-73	280.8
input|c5|2201728-2203189|+|ctg1_2175|	NZ_CP023748|c8|2026006-2027493|+|CQJ38_RS09795|aldehyde_dehydrogenase_family_protein|WP_007611960.1	36.1	440	265	6	10	441	21	452	2.0e-73	280.8
input|c5|2201728-2203189|+|ctg1_2175|	NZ_CP027429|c5|1811177-1812664|-|C6P48_RS09355|aldehyde_dehydrogenase_family_protein|WP_007611960.1	36.1	440	265	6	10	441	21	452	2.0e-73	280.8
input|c5|2201728-2203189|+|ctg1_2175|	NZ_FTNS01000004|c12|96659-98146|+|BW945_RS14315|aldehyde_dehydrogenase_family_protein|WP_007611960.1	36.1	440	265	6	10	441	21	452	2.0e-73	280.8
input|c5|2201728-2203189|+|ctg1_2175|	NZ_LMUC01000006|c10|54465-55952|-|ASG18_RS09675|aldehyde_dehydrogenase_family_protein|WP_007611960.1	36.1	440	265	6	10	441	21	452	2.0e-73	280.8
input|c5|2201728-2203189|+|ctg1_2175|	NZ_LZZO01000001|c1|54543-56030|-|SRCM101294_RS00300|aldehyde_dehydrogenase_family_protein|WP_065521103.1	35.9	482	286	10	10	481	21	489	2.0e-73	280.8
input|c5|2201728-2203189|+|ctg1_2175|	NZ_AUWK01000005|c17|53219-54706|+|N235_RS09320|aldehyde_dehydrogenase_family_protein|WP_025284854.1	36.1	440	265	6	10	441	21	452	2.6e-73	280.4
input|c5|2201728-2203189|+|ctg1_2175|	NZ_BDDG01000002|c5|719849-721336|+|A7P74_RS06985|aldehyde_dehydrogenase_family_protein|WP_063636660.1	35.9	440	266	6	10	441	21	452	2.6e-73	280.4
input|c5|2201728-2203189|+|ctg1_2175|	NZ_CP006890|c8|2089766-2091253|+|V529_RS09475|aldehyde_dehydrogenase_family_protein|WP_024085472.1	35.9	440	266	6	10	441	21	452	2.6e-73	280.4
input|c5|2201728-2203189|+|ctg1_2175|	NZ_CP007165|c9|2159173-2160660|+|AW02_RS10115|aldehyde_dehydrogenase_family_protein|WP_024085472.1	35.9	440	266	6	10	441	21	452	2.6e-73	280.4
input|c5|2201728-2203189|+|ctg1_2175|	NZ_CP007244|c7|2065304-2066791|+|AJ82_RS09680|aldehyde_dehydrogenase_family_protein|WP_025284854.1	36.1	440	265	6	10	441	21	452	2.6e-73	280.4
input|c5|2201728-2203189|+|ctg1_2175|	NZ_CP009684|c10|2799490-2800977|+|MA22_RS13315|aldehyde_dehydrogenase_family_protein|WP_024085472.1	35.9	440	266	6	10	441	21	452	2.6e-73	280.4
input|c5|2201728-2203189|+|ctg1_2175|	NZ_CP011346|c8|2057391-2058878|+|AAV29_RS09645|aldehyde_dehydrogenase_family_protein|WP_024085472.1	35.9	440	266	6	10	441	21	452	2.6e-73	280.4
input|c5|2201728-2203189|+|ctg1_2175|	NZ_CP013727|c5|974856-976343|+|AVM03_RS04165|aldehyde_dehydrogenase_family_protein|WP_025284854.1	36.1	440	265	6	10	441	21	452	2.6e-73	280.4
input|c5|2201728-2203189|+|ctg1_2175|	NZ_CP018152|c9|3203514-3205001|-|BSF20_RS16620|aldehyde_dehydrogenase_family_protein|WP_024085472.1	35.9	440	266	6	10	441	21	452	2.6e-73	280.4
input|c5|2201728-2203189|+|ctg1_2175|	NZ_CP021011|c14|3944396-3945883|+|B6257_RS19650|aldehyde_dehydrogenase_family_protein|WP_024085472.1	35.9	440	266	6	10	441	21	452	2.6e-73	280.4
input|c5|2201728-2203189|+|ctg1_2175|	NZ_CP023859|c9|3103725-3105212|+|CRH11_RS15410|aldehyde_dehydrogenase_family_protein|WP_024085472.1	35.9	440	266	6	10	441	21	452	2.6e-73	280.4
input|c5|2201728-2203189|+|ctg1_2175|	NZ_CP024203|c8|2185619-2187106|+|CS376_RS10715|aldehyde_dehydrogenase_family_protein|WP_024085472.1	35.9	440	266	6	10	441	21	452	2.6e-73	280.4
input|c5|2201728-2203189|+|ctg1_2175|	NZ_CP025341|c9|2025640-2027127|+|CXR48_RS09545|aldehyde_dehydrogenase_family_protein|WP_024085472.1	35.9	440	266	6	10	441	21	452	2.6e-73	280.4
input|c5|2201728-2203189|+|ctg1_2175|	NZ_JQKM01000004|c10|69004-70491|+|BR62_RS0105060|aldehyde_dehydrogenase_family_protein|WP_032869964.1	36.1	440	265	6	10	441	21	452	2.6e-73	280.4
input|c5|2201728-2203189|+|ctg1_2175|	NZ_JXRO01000010|c7|532093-533577|-|TH58_RS06545|aldehyde_dehydrogenase_family_protein|WP_041507081.1	37.0	435	267	5	10	441	21	451	2.6e-73	280.4
input|c5|2201728-2203189|+|ctg1_2175|	NZ_LQQW01000005|c4|52446-53933|+|AV542_RS02325|aldehyde_dehydrogenase_family_protein|WP_024085472.1	35.9	440	266	6	10	441	21	452	2.6e-73	280.4
input|c5|2201728-2203189|+|ctg1_2175|	NZ_LYXP01000022|c4|101727-103211|+|BAY68_RS09975|aldehyde_dehydrogenase_family_protein|WP_065098190.1	36.6	435	269	5	10	441	21	451	2.6e-73	280.4
input|c5|2201728-2203189|+|ctg1_2175|	NC_016784|c7|2110958-2112445|+|BACAU_RS10010|aldehyde_dehydrogenase_family_protein|WP_003153776.1	35.9	440	266	6	10	441	21	452	3.4e-73	280.0
input|c5|2201728-2203189|+|ctg1_2175|	NC_020272|c5|1881452-1882939|-|KSO_RS09515|aldehyde_dehydrogenase_family_protein|WP_003153776.1	35.9	440	266	6	10	441	21	452	3.4e-73	280.0
input|c5|2201728-2203189|+|ctg1_2175|	NC_022075|c8|2049624-2051111|+|RBAU_RS09565|aldehyde_dehydrogenase_family_protein|WP_003153776.1	35.9	440	266	6	10	441	21	452	3.4e-73	280.0
input|c5|2201728-2203189|+|ctg1_2175|	NC_022081|c9|2023370-2024857|+|BASU_RS09805|aldehyde_dehydrogenase_family_protein|WP_003153776.1	35.9	440	266	6	10	441	21	452	3.4e-73	280.0
input|c5|2201728-2203189|+|ctg1_2175|	NZ_AMPK01000007|c5|871831-873318|-|WYY_RS08825|aldehyde_dehydrogenase_family_protein|WP_003153776.1	35.9	440	266	6	10	441	21	452	3.4e-73	280.0
input|c5|2201728-2203189|+|ctg1_2175|	NZ_CP007242|c7|1883530-1885017|+|KHU1_RS08775|aldehyde_dehydrogenase_family_protein|WP_003153776.1	35.9	440	266	6	10	441	21	452	3.4e-73	280.0
input|c5|2201728-2203189|+|ctg1_2175|	NZ_CP010556|c8|2041034-2042521|+|SB45_RS09545|aldehyde_dehydrogenase_family_protein|WP_003153776.1	35.9	440	266	6	10	441	21	452	3.4e-73	280.0
input|c5|2201728-2203189|+|ctg1_2175|	NZ_CP011686|c7|2057208-2058695|+|ABH13_RS09695|aldehyde_dehydrogenase_family_protein|WP_003153776.1	35.9	440	266	6	10	441	21	452	3.4e-73	280.0
input|c5|2201728-2203189|+|ctg1_2175|	NZ_CP014990|c7|2038532-2040019|+|A2I97_RS09530|aldehyde_dehydrogenase_family_protein|WP_003153776.1	35.9	440	266	6	10	441	21	452	3.4e-73	280.0
input|c5|2201728-2203189|+|ctg1_2175|	NZ_CP016395|c9|2135925-2137412|+|BBJ33_RS10120|aldehyde_dehydrogenase_family_protein|WP_003153776.1	35.9	440	266	6	10	441	21	452	3.4e-73	280.0
input|c5|2201728-2203189|+|ctg1_2175|	NZ_CP017747|c3|1140130-1141617|-|BI197_RS05745|aldehyde_dehydrogenase_family_protein|WP_003153776.1	35.9	440	266	6	10	441	21	452	3.4e-73	280.0
input|c5|2201728-2203189|+|ctg1_2175|	NZ_CP017953|c8|1998087-1999574|+|BAMY_RS09660|aldehyde_dehydrogenase_family_protein|WP_003153776.1	35.9	440	266	6	10	441	21	452	3.4e-73	280.0
input|c5|2201728-2203189|+|ctg1_2175|	NZ_CP019040|c8|2177549-2179036|+|BVH55_RS10915|aldehyde_dehydrogenase_family_protein|WP_077722451.1	35.9	440	266	6	10	441	21	452	3.4e-73	280.0
input|c5|2201728-2203189|+|ctg1_2175|	NZ_CP021976|c8|2037153-2038640|+|CEG11_RS09895|aldehyde_dehydrogenase_family_protein|WP_003153776.1	35.9	440	266	6	10	441	21	452	3.4e-73	280.0
input|c5|2201728-2203189|+|ctg1_2175|	NZ_CP022654|c1|174677-176164|-|CHN56_RS01175|aldehyde_dehydrogenase_family_protein|WP_094246847.1	35.9	440	266	6	10	441	21	452	3.4e-73	280.0
input|c5|2201728-2203189|+|ctg1_2175|	NZ_CP023133|c10|1603349-1604836|+|CJP14_RS07650|aldehyde_dehydrogenase_family_protein|WP_003153776.1	35.9	440	266	6	10	441	21	452	3.4e-73	280.0
input|c5|2201728-2203189|+|ctg1_2175|	NZ_CVPA01000001|c7|1177996-1179483|+|BN1544_RS05180|aldehyde_dehydrogenase_family_protein|WP_003153776.1	35.9	440	266	6	10	441	21	452	3.4e-73	280.0
input|c5|2201728-2203189|+|ctg1_2175|	NZ_JCOC01000003|c6|82398-83885|+|AW26_RS14410|aldehyde_dehydrogenase_family_protein|WP_003153776.1	35.9	440	266	6	10	441	21	452	3.4e-73	280.0
input|c5|2201728-2203189|+|ctg1_2175|	NZ_JYGH01000020|c16|54103-55590|+|BAGR45_RS09465|aldehyde_dehydrogenase_family_protein|WP_045207713.1	35.9	440	266	6	10	441	21	452	3.4e-73	280.0
input|c5|2201728-2203189|+|ctg1_2175|	NZ_LGAT01000001|c3|842784-844271|-|AC811_RS04330|aldehyde_dehydrogenase_family_protein|WP_003153776.1	35.9	440	266	6	10	441	21	452	3.4e-73	280.0
input|c5|2201728-2203189|+|ctg1_2175|	NZ_LJDI01000017|c10|18750-20237|+|AN475_RS13905|aldehyde_dehydrogenase_family_protein|WP_003153776.1	35.9	440	266	6	10	441	21	452	3.4e-73	280.0
input|c5|2201728-2203189|+|ctg1_2175|	NZ_LMAG01000029|c16|523961-525448|+|ASQ47_RS18935|aldehyde_dehydrogenase_family_protein|WP_003153776.1	35.9	440	266	6	10	441	21	452	3.4e-73	280.0
input|c5|2201728-2203189|+|ctg1_2175|	NZ_LN999829|c9|2005699-2007186|+|BAMMD1_RS09220|aldehyde_dehydrogenase_family_protein|WP_003153776.1	35.9	440	266	6	10	441	21	452	3.4e-73	280.0
input|c5|2201728-2203189|+|ctg1_2175|	NZ_LPUP01000010|c5|757606-759093|-|AYC62_RS06555|aldehyde_dehydrogenase_family_protein|WP_003153776.1	35.9	440	266	6	10	441	21	452	3.4e-73	280.0
input|c5|2201728-2203189|+|ctg1_2175|	NZ_LQYO01000014|c3|17197-18684|+|B4140_RS07095|aldehyde_dehydrogenase_family_protein|WP_003153776.1	35.9	440	266	6	10	441	21	452	3.4e-73	280.0
input|c5|2201728-2203189|+|ctg1_2175|	NZ_LYNC01000028|c9|53430-54917|+|A7310_RS10460|aldehyde_dehydrogenase_family_protein|WP_003153776.1	35.9	440	266	6	10	441	21	452	3.4e-73	280.0
input|c5|2201728-2203189|+|ctg1_2175|	NZ_MDCI01000002|c9|2165624-2167111|+|BSHJ18_RS10230|aldehyde_dehydrogenase_family_protein|WP_003153776.1	35.9	440	266	6	10	441	21	452	3.4e-73	280.0
input|c5|2201728-2203189|+|ctg1_2175|	NZ_MSTO01000004|c5|417565-419052|-|BVF98_RS15375|aldehyde_dehydrogenase_family_protein|WP_003153776.1	35.9	440	266	6	10	441	21	452	3.4e-73	280.0
input|c5|2201728-2203189|+|ctg1_2175|	NC_014479|c6|2088146-2089633|+|BSUW23_RS10520|aldehyde_dehydrogenase_family_protein|WP_003220135.1	35.7	482	287	10	10	481	21	489	4.5e-73	279.6
input|c5|2201728-2203189|+|ctg1_2175|	NC_017190|c7|2046409-2047896|+|LL3_RS09960|aldehyde_dehydrogenase_family_protein|WP_013352526.1	35.5	482	288	10	10	481	21	489	4.5e-73	279.6
input|c5|2201728-2203189|+|ctg1_2175|	NC_017191|c6|1406280-1407767|-|BAXH7_RS07335|aldehyde_dehydrogenase_family_protein|WP_013352526.1	35.5	482	288	10	10	481	21	489	4.5e-73	279.6
input|c5|2201728-2203189|+|ctg1_2175|	NZ_CP014165|c3|1946472-1947956|+|ASM07_RS09005|aldehyde_dehydrogenase_family_protein|WP_058214058.1	37.0	435	267	5	10	441	21	451	4.5e-73	279.6
input|c5|2201728-2203189|+|ctg1_2175|	NZ_CP021505|c7|2138181-2139668|+|S101267_RS10850|aldehyde_dehydrogenase_family_protein|WP_013352526.1	35.5	482	288	10	10	481	21	489	4.5e-73	279.6
input|c5|2201728-2203189|+|ctg1_2175|	NZ_CP022653|c7|2239135-2240622|+|BaGK_RS10805|aldehyde_dehydrogenase_family_protein|WP_094232179.1	35.7	440	267	6	10	441	21	452	4.5e-73	279.6
input|c5|2201728-2203189|+|ctg1_2175|	NZ_CP025308|c8|2212455-2213942|+|CXP43_RS10935|aldehyde_dehydrogenase_family_protein|WP_014418115.1	35.5	482	288	10	10	481	21	489	4.5e-73	279.6
input|c5|2201728-2203189|+|ctg1_2175|	NZ_KQ758580|c4|160294-161778|-|AS035_RS11630|aldehyde_dehydrogenase_family_protein|WP_058214058.1	37.0	435	267	5	10	441	21	451	4.5e-73	279.6
input|c5|2201728-2203189|+|ctg1_2175|	NZ_LLZC01000012|c7|882659-884146|-|AR442_RS08520|aldehyde_dehydrogenase_family_protein|WP_014418115.1	35.5	482	288	10	10	481	21	489	4.5e-73	279.6
input|c5|2201728-2203189|+|ctg1_2175|	NZ_LQYR01000021|c9|780182-781669|-|B4144_RS18480|aldehyde_dehydrogenase_family_protein|WP_061573108.1	35.7	440	267	6	10	441	21	452	4.5e-73	279.6
input|c5|2201728-2203189|+|ctg1_2175|	NZ_AMDH01000011|c4|64238-65722|+|RI02_RS09330|aldehyde_dehydrogenase_family_protein|WP_017367444.1	36.8	435	268	5	10	441	21	451	5.9e-73	279.3
input|c5|2201728-2203189|+|ctg1_2175|	NZ_APAS01000018|c1|56259-57743|+|C883_RS14660|aldehyde_dehydrogenase_family_protein|WP_019743300.1	36.8	435	268	5	10	441	21	451	5.9e-73	279.3
input|c5|2201728-2203189|+|ctg1_2175|	NZ_AYTK01000011|c3|159476-160960|-|V752_RS0103115|aldehyde_dehydrogenase_family_protein|WP_019743300.1	36.8	435	268	5	10	441	21	451	5.9e-73	279.3
input|c5|2201728-2203189|+|ctg1_2175|	NZ_BDDH01000004|c7|23987-25474|+|A7P71_RS12635|aldehyde_dehydrogenase_family_protein|WP_063638417.1	35.7	440	267	6	10	441	21	452	5.9e-73	279.3
input|c5|2201728-2203189|+|ctg1_2175|	NZ_CP012329|c7|2714408-2715892|-|AKO65_RS13825|aldehyde_dehydrogenase_family_protein|WP_019743300.1	36.8	435	268	5	10	441	21	451	5.9e-73	279.3
input|c5|2201728-2203189|+|ctg1_2175|	NZ_CP014840|c5|1795208-1796695|-|A1D11_RS09200|aldehyde_dehydrogenase_family_protein|WP_003325800.1	35.7	440	267	6	10	441	21	452	5.9e-73	279.3
input|c5|2201728-2203189|+|ctg1_2175|	NZ_CP021500|c7|2214418-2215905|+|S101359_RS10610|aldehyde_dehydrogenase_family_protein|WP_003325800.1	35.7	440	267	6	10	441	21	452	5.9e-73	279.3
input|c5|2201728-2203189|+|ctg1_2175|	NZ_JXAT01000012|c4|53173-54660|+|SB21_RS09365|aldehyde_dehydrogenase_family_protein|WP_039063218.1	35.9	440	266	6	10	441	21	452	5.9e-73	279.3
input|c5|2201728-2203189|+|ctg1_2175|	NZ_LNDH01000007|c6|669133-670617|-|AS196_RS06875|aldehyde_dehydrogenase_family_protein|WP_019743300.1	36.8	435	268	5	10	441	21	451	5.9e-73	279.3
input|c5|2201728-2203189|+|ctg1_2175|	NZ_LRPH01000094|c7|43433-44932|+|AWW70_RS26465|aldehyde_dehydrogenase|WP_060751839.1	34.5	449	290	3	10	457	5	450	5.9e-73	279.3
input|c5|2201728-2203189|+|ctg1_2175|	NZ_LSBB01000018|c11|616723-618210|-|AXI57_RS12030|aldehyde_dehydrogenase_family_protein|WP_003325800.1	35.7	440	267	6	10	441	21	452	5.9e-73	279.3
input|c5|2201728-2203189|+|ctg1_2175|	NZ_AP014928|c3|1907945-1909429|+|BTUAT1_RS09495|aldehyde_dehydrogenase_family_protein|WP_017359492.1	36.8	435	268	5	10	441	21	451	7.7e-73	278.9
input|c5|2201728-2203189|+|ctg1_2175|	NZ_ASJC01000007|c7|65133-66617|+|BA79_RS13175|aldehyde_dehydrogenase_family_protein|WP_017359492.1	36.8	435	268	5	10	441	21	451	7.7e-73	278.9
input|c5|2201728-2203189|+|ctg1_2175|	NZ_CP007436|c4|1955217-1956701|+|BW16_RS09790|aldehyde_dehydrogenase_family_protein|WP_017359492.1	36.8	435	268	5	10	441	21	451	7.7e-73	278.9
input|c5|2201728-2203189|+|ctg1_2175|	NZ_CP009108|c4|2858726-2860210|+|ID12_RS14270|aldehyde_dehydrogenase_family_protein|WP_017359492.1	36.8	435	268	5	10	441	21	451	7.7e-73	278.9
input|c5|2201728-2203189|+|ctg1_2175|	NZ_CP010997|c5|1990303-1991787|+|UP15_RS09765|aldehyde_dehydrogenase_family_protein|WP_017359492.1	36.8	435	268	5	10	441	21	451	7.7e-73	278.9
input|c5|2201728-2203189|+|ctg1_2175|	NZ_CP011109|c3|1786115-1787599|+|VP59_RS08905|aldehyde_dehydrogenase_family_protein|WP_017359492.1	36.8	435	268	5	10	441	21	451	7.7e-73	278.9
input|c5|2201728-2203189|+|ctg1_2175|	NZ_CP011150|c3|1946472-1947956|+|VT48_RS09755|aldehyde_dehydrogenase_family_protein|WP_017359492.1	36.8	435	268	5	10	441	21	451	7.7e-73	278.9
input|c5|2201728-2203189|+|ctg1_2175|	NZ_CP011802|c4|1715489-1716976|+|D068_RS08105|aldehyde_dehydrogenase_family_protein|WP_010788921.1	35.7	440	267	6	10	441	21	452	7.7e-73	278.9
input|c5|2201728-2203189|+|ctg1_2175|	NZ_CP017786|c5|3432843-3434327|-|BK049_RS17635|aldehyde_dehydrogenase_family_protein|WP_008357356.1	36.3	435	270	5	10	441	21	451	7.7e-73	278.9
input|c5|2201728-2203189|+|ctg1_2175|	NZ_CP018574|c5|2717204-2718688|-|BS467_RS14325|aldehyde_dehydrogenase_family_protein|WP_017359492.1	36.8	435	268	5	10	441	21	451	7.7e-73	278.9
input|c5|2201728-2203189|+|ctg1_2175|	NZ_CP022319|c4|1971000-1972484|+|CFN77_RS10025|aldehyde_dehydrogenase_family_protein|WP_017359492.1	36.8	435	268	5	10	441	21	451	7.7e-73	278.9
input|c5|2201728-2203189|+|ctg1_2175|	NZ_CP024204|c3|1914839-1916323|+|CSE15_RS09760|aldehyde_dehydrogenase_family_protein|WP_017359492.1	36.8	435	268	5	10	441	21	451	7.7e-73	278.9
input|c5|2201728-2203189|+|ctg1_2175|	NZ_FTPN01000003|c1|69538-71022|+|B0B10_RS10575|aldehyde_dehydrogenase_family_protein|WP_017359492.1	36.8	435	268	5	10	441	21	451	7.7e-73	278.9
input|c5|2201728-2203189|+|ctg1_2175|	NZ_JOVS02000002|c4|721038-722522|-|HQ51_RS10615|aldehyde_dehydrogenase_family_protein|WP_017359492.1	36.8	435	268	5	10	441	21	451	7.7e-73	278.9
input|c5|2201728-2203189|+|ctg1_2175|	NZ_JXCN01000012|c2|11315-12799|+|B4133_RS04750|aldehyde_dehydrogenase_family_protein|WP_017359492.1	36.8	435	268	5	10	441	21	451	7.7e-73	278.9
input|c5|2201728-2203189|+|ctg1_2175|	NZ_KL370769|c2|188260-189744|-|N521_RS13830|aldehyde_dehydrogenase_family_protein|WP_017359492.1	36.8	435	268	5	10	441	21	451	7.7e-73	278.9
input|c5|2201728-2203189|+|ctg1_2175|	NZ_LAVH01000015|c2|64244-65728|+|UF15_RS06275|aldehyde_dehydrogenase_family_protein|WP_017359492.1	36.8	435	268	5	10	441	21	451	7.7e-73	278.9
input|c5|2201728-2203189|+|ctg1_2175|	NZ_LDPI01000020|c3|56956-58440|+|ABW03_RS12610|aldehyde_dehydrogenase_family_protein|WP_017359492.1	36.8	435	268	5	10	441	21	451	7.7e-73	278.9
input|c5|2201728-2203189|+|ctg1_2175|	NZ_LDUQ01000015|c2|64442-65926|+|VK97_RS07965|aldehyde_dehydrogenase_family_protein|WP_048002172.1	36.8	435	268	5	10	441	21	451	7.7e-73	278.9
input|c5|2201728-2203189|+|ctg1_2175|	NZ_LDWI01000021|c4|64227-65711|+|VL05_RS14515|aldehyde_dehydrogenase_family_protein|WP_017359492.1	36.8	435	268	5	10	441	21	451	7.7e-73	278.9
input|c5|2201728-2203189|+|ctg1_2175|	NZ_LFMM01000043|c6|22186-23670|-|ACR53_RS10495|aldehyde_dehydrogenase_family_protein|WP_017359492.1	36.8	435	268	5	10	441	21	451	7.7e-73	278.9
input|c5|2201728-2203189|+|ctg1_2175|	NZ_LJJA01000026|c1|59162-60646|+|AN962_RS15580|aldehyde_dehydrogenase_family_protein|WP_017359492.1	36.8	435	268	5	10	441	21	451	7.7e-73	278.9
input|c5|2201728-2203189|+|ctg1_2175|	NZ_LMRK01000020|c5|67340-68824|+|ASG46_RS09915|aldehyde_dehydrogenase_family_protein|WP_017359492.1	36.8	435	268	5	10	441	21	451	7.7e-73	278.9
input|c5|2201728-2203189|+|ctg1_2175|	NZ_MEDE01000008|c3|56451-57935|+|BFP48_RS11365|aldehyde_dehydrogenase_family_protein|WP_017359492.1	36.8	435	268	5	10	441	21	451	7.7e-73	278.9
input|c5|2201728-2203189|+|ctg1_2175|	NZ_AJWW01000028|c6|76019-77503|-|BAME_RS12905|aldehyde_dehydrogenase_family_protein|WP_008346499.1	36.6	435	269	5	10	441	21	451	1.0e-72	278.5
input|c5|2201728-2203189|+|ctg1_2175|	NZ_JNVC02000002|c3|7139-8626|+|GS18_RS06175|aldehyde_dehydrogenase_family_protein|WP_029566351.1	36.0	481	287	9	10	481	21	489	1.0e-72	278.5
input|c5|2201728-2203189|+|ctg1_2175|	NZ_LSMU01000067|c14|61985-63472|-|AX282_RS19700|aldehyde_dehydrogenase_family_protein|WP_061188152.1	35.5	482	288	10	10	481	21	489	1.0e-72	278.5
input|c5|2201728-2203189|+|ctg1_2175|	NC_016047|c5|2201582-2203069|+|GYO_RS32695|aldehyde_dehydrogenase_family_protein|WP_014114083.1	35.5	482	288	10	10	481	21	489	1.3e-72	278.1
input|c5|2201728-2203189|+|ctg1_2175|	NZ_CP018173|c10|3191727-3193214|+|BAX60_RS16070|aldehyde_dehydrogenase_family_protein|WP_014114083.1	35.5	482	288	10	10	481	21	489	1.3e-72	278.1
input|c5|2201728-2203189|+|ctg1_2175|	NZ_CYHO01000169|c13|4291-5778|-|AOI43_RS19940|aldehyde_dehydrogenase_family_protein|WP_014114083.1	35.5	482	288	10	10	481	21	489	1.3e-72	278.1
input|c5|2201728-2203189|+|ctg1_2175|	NZ_KV837558|c3|18230-19717|+|HMPREF3291_RS07285|aldehyde_dehydrogenase_family_protein|WP_070875903.1	35.8	480	289	8	10	481	21	489	1.3e-72	278.1
input|c5|2201728-2203189|+|ctg1_2175|	NZ_MKZS01000001|c8|2424455-2425939|+|BJP37_RS09990|aldehyde_dehydrogenase_family_protein|WP_075898448.1	35.7	493	289	10	3	482	14	491	1.3e-72	278.1
input|c5|2201728-2203189|+|ctg1_2175|	NZ_AJHL01000011|c6|216053-217540|+|RFWG1A3_RS09995|aldehyde_dehydrogenase_family_protein|WP_041906933.1	35.5	482	288	10	10	481	21	489	1.7e-72	277.7
input|c5|2201728-2203189|+|ctg1_2175|	NZ_FPJL01000028|c10|25447-26931|-|BT146_RS17610|aldehyde_dehydrogenase_family_protein|WP_072368423.1	36.6	435	269	5	10	441	21	451	2.2e-72	277.3
input|c5|2201728-2203189|+|ctg1_2175|	NZ_AFSG01000016|c5|115990-117477|+|GYQ_RS0110465|aldehyde_dehydrogenase_family_protein|WP_019714638.1	35.5	482	288	10	10	481	21	489	2.9e-72	276.9
input|c5|2201728-2203189|+|ctg1_2175|	NZ_AUMR01000019|c6|47039-48523|+|H540_RS0107410|aldehyde_dehydrogenase_family_protein|WP_028400092.1	34.8	480	294	8	10	481	21	489	3.8e-72	276.6
input|c5|2201728-2203189|+|ctg1_2175|	NZ_MIZD01000051|c16|157994-159481|-|BHT94_RS20280|aldehyde_dehydrogenase_family_protein|WP_075750785.1	35.7	482	287	10	10	481	21	489	5.0e-72	276.2
input|c5|2201728-2203189|+|ctg1_2175|	NZ_CP021911|c6|1964571-1966058|+|CDO84_RS09545|aldehyde_dehydrogenase_family_protein|WP_040082897.1	35.5	482	288	10	10	481	21	489	8.5e-72	275.4
input|c5|2201728-2203189|+|ctg1_2175|	NZ_JH791984|c5|2986887-2988371|+|IEQ_RS14955|aldehyde_dehydrogenase_family_protein|WP_002121290.1	35.1	436	275	5	10	441	21	452	8.5e-72	275.4
input|c5|2201728-2203189|+|ctg1_2175|	NZ_JXAJ01000002|c7|413498-414985|-|SC22_RS11255|aldehyde_dehydrogenase_family_protein|WP_040082897.1	35.5	482	288	10	10	481	21	489	8.5e-72	275.4
input|c5|2201728-2203189|+|ctg1_2175|	NZ_JYCM01000012|c1|443661-445145|+|LG48_RS03995|aldehyde_dehydrogenase_family_protein|WP_044795270.1	35.0	440	270	6	10	441	21	452	8.5e-72	275.4
input|c5|2201728-2203189|+|ctg1_2175|	NZ_FRBJ01000007|c3|182608-184092|+|BUA87_RS21460|aldehyde_dehydrogenase_family_protein|WP_071714648.1	35.1	436	275	5	10	441	21	452	1.1e-71	275.0
input|c5|2201728-2203189|+|ctg1_2175|	NZ_LZRA01000077|c10|19284-20768|+|A9489_RS23290|aldehyde_dehydrogenase_family_protein|WP_071714648.1	35.1	436	275	5	10	441	21	452	1.1e-71	275.0
input|c5|2201728-2203189|+|ctg1_2175|	NZ_ASJT01000057|c11|25504-26991|+|L236_RS0110065|aldehyde_dehydrogenase_family_protein|WP_024121723.1	35.3	482	289	10	10	481	21	489	1.4e-71	274.6
input|c5|2201728-2203189|+|ctg1_2175|	NZ_AYTL01000030|c9|117703-119190|+|V755_RS0113450|aldehyde_dehydrogenase_family_protein|WP_010334578.1	35.3	482	289	10	10	481	21	489	1.4e-71	274.6
input|c5|2201728-2203189|+|ctg1_2175|	NZ_BDFC01000006|c7|241402-242889|-|BFW96_RS09700|aldehyde_dehydrogenase_family_protein|WP_069839297.1	35.7	440	267	6	10	441	21	452	1.4e-71	274.6
input|c5|2201728-2203189|+|ctg1_2175|	NZ_KV440970|c2|870165-871652|-|A6751_RS04800|aldehyde_dehydrogenase_family_protein|WP_024121723.1	35.3	482	289	10	10	481	21	489	1.4e-71	274.6
input|c5|2201728-2203189|+|ctg1_2175|	NZ_LPVD01000001|c2|903535-905022|-|AU384_RS04830|aldehyde_dehydrogenase_family_protein|WP_024121723.1	35.3	482	289	10	10	481	21	489	1.4e-71	274.6
input|c5|2201728-2203189|+|ctg1_2175|	NZ_MBQV01000030|c12|932215-933702|-|BCV60_RS16090|aldehyde_dehydrogenase_family_protein|WP_024121723.1	35.3	482	289	10	10	481	21	489	1.4e-71	274.6
input|c5|2201728-2203189|+|ctg1_2175|	NC_017743|c6|2142815-2144302|+|MY9_RS10585|aldehyde_dehydrogenase_family_protein|WP_014664267.1	35.7	440	267	6	10	441	21	452	1.9e-71	274.2
input|c5|2201728-2203189|+|ctg1_2175|	NZ_CP025941|c9|3866511-3867998|+|C0W65_RS20305|aldehyde_dehydrogenase_family_protein|WP_014664267.1	35.7	440	267	6	10	441	21	452	1.9e-71	274.2
input|c5|2201728-2203189|+|ctg1_2175|	NZ_LWJZ01000034|c11|33373-34860|-|A4A37_RS16820|aldehyde_dehydrogenase_family_protein|WP_071582002.1	35.7	440	267	6	10	441	21	452	1.9e-71	274.2
input|c5|2201728-2203189|+|ctg1_2175|	NZ_LYMC01000002|c6|2004042-2005529|+|BG616_RS09915|aldehyde_dehydrogenase_family_protein|WP_014664267.1	35.7	440	267	6	10	441	21	452	1.9e-71	274.2
input|c5|2201728-2203189|+|ctg1_2175|	NZ_JXHQ01000067|c8|38719-40206|-|B4145_RS14060|aldehyde_dehydrogenase_family_protein|WP_017697162.1	35.1	482	290	10	10	481	21	489	2.5e-71	273.9
input|c5|2201728-2203189|+|ctg1_2175|	NZ_AMXN01000009|c12|60161-61648|-|BSI_RS02565|aldehyde_dehydrogenase_family_protein|WP_003241654.1	35.3	482	289	10	10	481	21	489	3.2e-71	273.5
input|c5|2201728-2203189|+|ctg1_2175|	NZ_CP016767|c2|350958-352445|-|BCV50_RS02070|aldehyde_dehydrogenase_family_protein|WP_003241654.1	35.3	482	289	10	10	481	21	489	3.2e-71	273.5
input|c5|2201728-2203189|+|ctg1_2175|	NZ_JXHK01000046|c9|5488-6975|-|B4068_RS13500|aldehyde_dehydrogenase_family_protein|WP_041339850.1	35.1	482	290	10	10	481	21	489	3.2e-71	273.5
input|c5|2201728-2203189|+|ctg1_2175|	NZ_JXHO01000008|c1|30601-32088|+|B4072_RS03325|aldehyde_dehydrogenase_family_protein|WP_041339850.1	35.1	482	290	10	10	481	21	489	3.2e-71	273.5
input|c5|2201728-2203189|+|ctg1_2175|	NZ_AEHM01000046|c6|26441-27928|+|BGT_RS0110530|aldehyde_dehydrogenase_family_protein|WP_019258649.1	35.3	482	289	10	10	481	21	489	4.2e-71	273.1
input|c5|2201728-2203189|+|ctg1_2175|	NZ_AYTO01000034|c8|645888-647375|-|V756_RS0115050|aldehyde_dehydrogenase_family_protein|WP_024715382.1	35.7	440	267	6	10	441	21	452	4.2e-71	273.1
input|c5|2201728-2203189|+|ctg1_2175|	NZ_LPVE01000023|c13|98956-100443|+|AU385_RS15055|aldehyde_dehydrogenase_family_protein|WP_059293269.1	35.5	482	288	10	10	481	21	489	4.2e-71	273.1
input|c5|2201728-2203189|+|ctg1_2175|	NZ_JH792165|c2|1418117-1419601|-|IIO_RS07585|aldehyde_dehydrogenase_family_protein|WP_000080301.1	35.1	436	275	5	10	441	21	452	5.5e-71	272.7
input|c5|2201728-2203189|+|ctg1_2175|	NZ_JSFD01000005|c3|31587-33071|-|OA45_RS12440|aldehyde_dehydrogenase_family_protein|WP_046198289.1	34.9	436	276	5	10	441	21	452	5.5e-71	272.7
input|c5|2201728-2203189|+|ctg1_2175|	NZ_FPAF01000011|c2|99380-100864|+|BM350_RS19850|aldehyde_dehydrogenase_family_protein|WP_090913510.1	35.0	440	270	6	10	441	21	452	7.2e-71	272.3
input|c5|2201728-2203189|+|ctg1_2175|	NZ_KB910955|c5|39617-41101|+|H280_RS0115805|aldehyde_dehydrogenase_family_protein|WP_020062114.1	34.8	440	271	6	10	441	21	452	7.2e-71	272.3
input|c5|2201728-2203189|+|ctg1_2175|	NC_017195|c5|2080862-2082349|+|I33_RS10115|betaine-aldehyde_dehydrogenase|WP_014477072.1	34.9	482	291	10	10	481	21	489	9.4e-71	271.9
input|c5|2201728-2203189|+|ctg1_2175|	NZ_KB976146|c9|565343-566827|-|IGA_RS23130|aldehyde_dehydrogenase_family_protein|WP_016096377.1	34.6	436	277	5	10	441	21	452	9.4e-71	271.9
input|c5|2201728-2203189|+|ctg1_2175|	NZ_MBPE01000026|c5|26574-28061|-|BCM26_RS13940|aldehyde_dehydrogenase_family_protein|WP_041333653.1	34.9	482	291	10	10	481	21	489	9.4e-71	271.9
input|c5|2201728-2203189|+|ctg1_2175|	NZ_CP011534|c5|2083307-2084794|+|ABA10_RS10455|betaine-aldehyde_dehydrogenase|WP_047182736.1	34.9	482	291	10	10	481	21	489	1.2e-70	271.6
input|c5|2201728-2203189|+|ctg1_2175|	NC_014976|c2|212084-213571|+|BSN5_RS00985|betaine-aldehyde_dehydrogenase|WP_015714095.1	34.9	482	291	10	10	481	21	489	1.6e-70	271.2
input|c5|2201728-2203189|+|ctg1_2175|	NZ_AMCA01000337|c16|5308-6795|-|A921_RS19525|betaine-aldehyde_dehydrogenase|WP_015714095.1	34.9	482	291	10	10	481	21	489	1.6e-70	271.2
input|c5|2201728-2203189|+|ctg1_2175|	NZ_APMW01000221|c15|10632-12119|-|J435_RS0119395|betaine-aldehyde_dehydrogenase|WP_015714095.1	34.9	482	291	10	10	481	21	489	1.6e-70	271.2
input|c5|2201728-2203189|+|ctg1_2175|	NZ_CAUC01000009|c6|130219-131706|+|BSUBE1_RS11120|betaine-aldehyde_dehydrogenase|WP_015714095.1	34.9	482	291	10	10	481	21	489	1.6e-70	271.2
input|c5|2201728-2203189|+|ctg1_2175|	NZ_CP009796|c5|2074901-2076388|+|OB04_RS10530|betaine-aldehyde_dehydrogenase|WP_015714095.1	34.9	482	291	10	10	481	21	489	1.6e-70	271.2
input|c5|2201728-2203189|+|ctg1_2175|	NZ_CP010014|c6|1843692-1845179|+|QF06_RS08780|betaine-aldehyde_dehydrogenase|WP_015714095.1	34.9	482	291	10	10	481	21	489	1.6e-70	271.2
input|c5|2201728-2203189|+|ctg1_2175|	NZ_CP011101|c5|2076892-2078379|+|bslm_RS10085|betaine-aldehyde_dehydrogenase|WP_004399332.1	34.9	482	291	10	10	481	21	489	1.6e-70	271.2
input|c5|2201728-2203189|+|ctg1_2175|	NZ_CP017112|c6|2078539-2080026|+|BS16045_RS10515|betaine-aldehyde_dehydrogenase|WP_015714095.1	34.9	482	291	10	10	481	21	489	1.6e-70	271.2
input|c5|2201728-2203189|+|ctg1_2175|	NZ_CP017314|c4|2017950-2019437|+|BSBS38_RS10630|betaine-aldehyde_dehydrogenase|WP_004399332.1	34.9	482	291	10	10	481	21	489	1.6e-70	271.2
input|c5|2201728-2203189|+|ctg1_2175|	NZ_CP017676|c9|3993714-3995201|+|BKN48_RS20470|betaine-aldehyde_dehydrogenase|WP_015714095.1	34.9	482	291	10	10	481	21	489	1.6e-70	271.2
input|c5|2201728-2203189|+|ctg1_2175|	NZ_CP020367|c5|2096809-2098296|+|BSK2_RS10455|betaine-aldehyde_dehydrogenase|WP_015714095.1	34.9	482	291	10	10	481	21	489	1.6e-70	271.2
input|c5|2201728-2203189|+|ctg1_2175|	NZ_CP020722|c2|93544-95031|+|B7470_RS00500|betaine-aldehyde_dehydrogenase|WP_004399332.1	34.9	482	291	10	10	481	21	489	1.6e-70	271.2
input|c5|2201728-2203189|+|ctg1_2175|	NZ_CP021169|c5|2001180-2002667|+|B9N48_RS10095|betaine-aldehyde_dehydrogenase|WP_015714095.1	34.9	482	291	10	10	481	21	489	1.6e-70	271.2
input|c5|2201728-2203189|+|ctg1_2175|	NZ_CP021499|c4|2050026-2051513|+|S100757_RS10885|betaine-aldehyde_dehydrogenase|WP_015714095.1	34.9	482	291	10	10	481	21	489	1.6e-70	271.2
input|c5|2201728-2203189|+|ctg1_2175|	NZ_CP021921|c6|2160014-2161501|+|S101392_RS10975|betaine-aldehyde_dehydrogenase|WP_015714095.1	34.9	482	291	10	10	481	21	489	1.6e-70	271.2
input|c5|2201728-2203189|+|ctg1_2175|	NZ_CP022391|c6|2100580-2102067|+|CFK25_RS10270|betaine-aldehyde_dehydrogenase|WP_004399332.1	34.9	482	291	10	10	481	21	489	1.6e-70	271.2
input|c5|2201728-2203189|+|ctg1_2175|	NZ_CP022890|c5|1873945-1875432|-|CJZ70_RS09900|betaine-aldehyde_dehydrogenase|WP_004399332.1	34.9	482	291	10	10	481	21	489	1.6e-70	271.2
input|c5|2201728-2203189|+|ctg1_2175|	NZ_CP022891|c2|203704-205191|+|CJZ71_RS01190|betaine-aldehyde_dehydrogenase|WP_004399332.1	34.9	482	291	10	10	481	21	489	1.6e-70	271.2
input|c5|2201728-2203189|+|ctg1_2175|	NZ_CP023257|c5|2104949-2106436|+|CLD04_RS11145|betaine-aldehyde_dehydrogenase|WP_015714095.1	34.9	482	291	10	10	481	21	489	1.6e-70	271.2
input|c5|2201728-2203189|+|ctg1_2175|	NZ_CYHQ01000040|c14|23859-25299|-|AOI72_RS18180|aldehyde_dehydrogenase_family_protein|WP_080375513.1	34.9	482	291	10	10	481	5	473	1.6e-70	271.2
input|c5|2201728-2203189|+|ctg1_2175|	NZ_FTMW01000003|c4|114293-115780|+|BW968_RS10835|betaine-aldehyde_dehydrogenase|WP_015714095.1	34.9	482	291	10	10	481	21	489	1.6e-70	271.2
input|c5|2201728-2203189|+|ctg1_2175|	NZ_JPNZ01000002|c5|104877-106364|+|ZQL_RS14960|betaine-aldehyde_dehydrogenase|WP_004399332.1	34.9	482	291	10	10	481	21	489	1.6e-70	271.2
input|c5|2201728-2203189|+|ctg1_2175|	NZ_JVEA01000038|c14|96392-97879|+|ADB62_RS16610|betaine-aldehyde_dehydrogenase|WP_015714095.1	34.9	482	291	10	10	481	21	489	1.6e-70	271.2
input|c5|2201728-2203189|+|ctg1_2175|	NZ_LAKC01000006|c8|560413-561900|+|WB24_RS09565|betaine-aldehyde_dehydrogenase|WP_004399332.1	34.9	482	291	10	10	481	21	489	1.6e-70	271.2
input|c5|2201728-2203189|+|ctg1_2175|	NZ_LJZV01000001|c7|232546-234033|+|B4122_RS01260|betaine-aldehyde_dehydrogenase|WP_015714095.1	34.9	482	291	10	10	481	21	489	1.6e-70	271.2
input|c5|2201728-2203189|+|ctg1_2175|	NZ_LN649259|c6|2118592-2120079|+|VV34_RS10715|betaine-aldehyde_dehydrogenase|WP_004399332.1	34.9	482	291	10	10	481	21	489	1.6e-70	271.2
input|c5|2201728-2203189|+|ctg1_2175|	NZ_LRFK01000001|c3|936547-938034|-|AWM78_RS05200|betaine-aldehyde_dehydrogenase|WP_015714095.1	34.9	482	291	10	10	481	21	489	1.6e-70	271.2
input|c5|2201728-2203189|+|ctg1_2175|	NZ_MQSW01000006|c14|97985-99472|+|BSR82_RS13460|betaine-aldehyde_dehydrogenase|WP_015714095.1	34.9	482	291	10	10	481	21	489	1.6e-70	271.2
input|c5|2201728-2203189|+|ctg1_2175|	NZ_AAUJ02000001|c1|725972-727420|+|CTESDRAFT_RS03410|aldehyde_dehydrogenase_family_protein|WP_003051851.1	35.7	473	298	4	11	479	6	476	2.7e-70	270.4
input|c5|2201728-2203189|+|ctg1_2175|	NZ_CP021985|c2|212084-213571|+|CDA59_RS01005|aldehyde_dehydrogenase_family_protein|WP_064911729.1	34.9	482	291	10	10	481	21	489	2.7e-70	270.4
input|c5|2201728-2203189|+|ctg1_2175|	NZ_CP022287|c6|2055449-2056936|+|BSSX_RS10315|aldehyde_dehydrogenase_family_protein|WP_015483335.1	34.9	482	291	10	10	481	21	489	2.7e-70	270.4
input|c5|2201728-2203189|+|ctg1_2175|	NZ_LVYH01000003|c9|88352-89839|+|A4S13_RS07145|aldehyde_dehydrogenase_family_protein|WP_063335166.1	34.6	482	292	10	10	481	21	489	2.7e-70	270.4
input|c5|2201728-2203189|+|ctg1_2175|	NZ_MOEO01000005|c11|99036-100523|+|BLL41_RS11320|aldehyde_dehydrogenase_family_protein|WP_071577921.1	34.9	482	291	10	10	481	21	489	2.7e-70	270.4
input|c5|2201728-2203189|+|ctg1_2175|	NZ_CYHN01000007|c6|35281-36768|+|AOI19_RS03685|aldehyde_dehydrogenase_family_protein|WP_072175279.1	34.9	482	291	10	10	481	21	489	3.6e-70	270.0
input|c5|2201728-2203189|+|ctg1_2175|	NZ_LGVG01000001|c1|180193-181620|+|AFM18_RS00875|aldehyde_dehydrogenase_family_protein|WP_083447192.1	35.9	471	294	6	11	479	5	469	3.6e-70	270.0
input|c5|2201728-2203189|+|ctg1_2175|	NC_019896|c6|1965321-1966808|-|A7A1_RS10380|aldehyde_dehydrogenase_family_protein|WP_029726824.1	34.6	482	292	10	10	481	21	489	4.6e-70	269.6
input|c5|2201728-2203189|+|ctg1_2175|	NZ_AWXG01000028|c12|176146-177633|-|P636_RS0111955|betaine-aldehyde_dehydrogenase|WP_029318041.1	34.6	482	292	10	10	481	21	489	4.6e-70	269.6
input|c5|2201728-2203189|+|ctg1_2175|	NZ_CP016894|c6|2226658-2228145|+|BSHJ0_RS11490|aldehyde_dehydrogenase_family_protein|WP_029726824.1	34.6	482	292	10	10	481	21	489	4.6e-70	269.6
input|c5|2201728-2203189|+|ctg1_2175|	NZ_CP017072|c6|2176323-2177810|-|BGM23_RS11610|aldehyde_dehydrogenase_family_protein|WP_029726824.1	34.6	482	292	10	10	481	21	489	4.6e-70	269.6
input|c5|2201728-2203189|+|ctg1_2175|	NZ_JWHO01000052|c7|947719-949206|-|BIZ91_RS20985|aldehyde_dehydrogenase_family_protein|WP_029726824.1	34.6	482	292	10	10	481	21	489	4.6e-70	269.6
input|c5|2201728-2203189|+|ctg1_2175|	NZ_LMBY01000001|c2|510966-512414|-|AST96_RS02430|NAD-dependent_succinate-semialdehyde_dehydrogenase|WP_057770715.1	32.9	480	317	4	4	482	3	478	6.1e-70	269.2
input|c5|2201728-2203189|+|ctg1_2175|	NZ_LN889817|c9|127098-128570|+|PL9214_RS28770|betaine-aldehyde_dehydrogenase|WP_072722727.1	36.0	483	281	10	13	482	20	487	7.9e-70	268.9
input|c5|2201728-2203189|+|ctg1_2175|	NZ_AYMH01000018|c4|125851-127335|-|U860_RS0108020|aldehyde_dehydrogenase_family_protein|WP_002172852.1	35.1	436	275	5	10	441	21	452	1.0e-69	268.5
input|c5|2201728-2203189|+|ctg1_2175|	NZ_CM000733|c4|2643470-2644954|-|BCERE0022_RS13320|aldehyde_dehydrogenase_family_protein|WP_000080268.1	34.9	436	276	5	10	441	21	452	1.0e-69	268.5
input|c5|2201728-2203189|+|ctg1_2175|	NZ_JH792232|c5|2436145-2437629|+|IIM_RS12270|aldehyde_dehydrogenase_family_protein|WP_002172852.1	35.1	436	275	5	10	441	21	452	1.0e-69	268.5
input|c5|2201728-2203189|+|ctg1_2175|	NZ_MACH01000142|c8|135194-136678|+|BAQ49_RS25945|aldehyde_dehydrogenase_family_protein|WP_071747634.1	34.9	436	276	5	10	441	21	452	1.0e-69	268.5
input|c5|2201728-2203189|+|ctg1_2175|	NZ_FOLV01000011|c5|96364-97848|-|BM211_RS12910|aldehyde_dehydrogenase_family_protein|WP_035430826.1	34.5	440	272	6	10	441	21	452	1.4e-69	268.1
input|c5|2201728-2203189|+|ctg1_2175|	NZ_JQKQ01000012|c2|101578-103062|+|BR72_RS05795|aldehyde_dehydrogenase_family_protein|WP_035430826.1	34.5	440	272	6	10	441	21	452	1.4e-69	268.1
input|c5|2201728-2203189|+|ctg1_2175|	NZ_MAOI01000039|c1|103318-104802|+|BAU28_RS06170|aldehyde_dehydrogenase_family_protein|WP_071718051.1	34.9	436	276	5	10	441	21	452	1.4e-69	268.1
input|c5|2201728-2203189|+|ctg1_2175|	NZ_CP006704|c2|5001655-5003103|-|O987_RS22635|aldehyde_dehydrogenase_family_protein|WP_043374924.1	35.3	473	300	4	11	479	6	476	1.8e-69	267.7
input|c5|2201728-2203189|+|ctg1_2175|	NZ_LDUK01000006|c6|31895-33379|+|VK90_RS06285|aldehyde_dehydrogenase_family_protein|WP_048371327.1	34.9	436	276	5	10	441	21	452	1.8e-69	267.7
input|c5|2201728-2203189|+|ctg1_2175|	NZ_LRPH01000086|c5|16744-18228|-|AWW70_RS24640|aldehyde_dehydrogenase_family_protein|WP_060751614.1	34.4	436	278	5	10	441	21	452	1.8e-69	267.7
input|c5|2201728-2203189|+|ctg1_2175|	NZ_FNPL01000022|c11|12821-14317|+|BLU58_RS15020|aldehyde_dehydrogenase|WP_093293442.1	33.8	479	309	6	7	481	10	484	2.3e-69	267.3
input|c5|2201728-2203189|+|ctg1_2175|	NZ_FPJZ01000012|c6|56373-57869|-|BT147_RS10460|aldehyde_dehydrogenase|WP_072334769.1	34.2	479	307	6	7	481	10	484	2.3e-69	267.3
input|c5|2201728-2203189|+|ctg1_2175|	NZ_JH792148|c2|1980977-1982461|-|IGC_RS10145|aldehyde_dehydrogenase_family_protein|WP_002146374.1	35.1	436	275	5	10	441	21	452	2.3e-69	267.3
input|c5|2201728-2203189|+|ctg1_2175|	NZ_KB976980|c6|3382554-3384038|+|KQ1_RS17465|aldehyde_dehydrogenase_family_protein|WP_016135113.1	34.9	436	276	5	10	441	21	452	2.3e-69	267.3
input|c5|2201728-2203189|+|ctg1_2175|	NZ_MAOG01000119|c6|119455-120939|+|BAU27_RS22520|aldehyde_dehydrogenase_family_protein|WP_071772003.1	34.6	436	277	5	10	441	21	452	2.3e-69	267.3
input|c5|2201728-2203189|+|ctg1_2175|	NZ_CM000715|c8|3295729-3297213|-|BCERE0002_RS17090|aldehyde_dehydrogenase_family_protein|WP_000080266.1	34.4	436	278	5	10	441	21	452	3.0e-69	266.9
input|c5|2201728-2203189|+|ctg1_2175|	NZ_KB976959|c7|2664892-2666376|+|KQ3_RS16300|aldehyde_dehydrogenase_family_protein|WP_016086870.1	34.6	436	277	5	10	441	21	452	3.0e-69	266.9
input|c5|2201728-2203189|+|ctg1_2175|	NZ_KE332536|c2|1305334-1306818|-|ICA_RS06760|aldehyde_dehydrogenase_family_protein|WP_016512459.1	34.4	436	278	5	10	441	21	452	3.0e-69	266.9
input|c5|2201728-2203189|+|ctg1_2175|	NZ_KN050654|c1|2026281-2027765|-|DJ50_RS10765|aldehyde_dehydrogenase_family_protein|WP_000080266.1	34.4	436	278	5	10	441	21	452	3.0e-69	266.9
input|c5|2201728-2203189|+|ctg1_2175|	NZ_FMZY01000002|c2|215343-216767|-|BLT06_RS07275|NAD-dependent_succinate-semialdehyde_dehydrogenase|WP_074678314.1	34.8	474	301	5	10	482	5	471	3.9e-69	266.5
input|c5|2201728-2203189|+|ctg1_2175|	NZ_LTAQ01000056|c15|48950-50434|-|AZF08_RS23360|aldehyde_dehydrogenase_family_protein|WP_033677838.1	35.1	436	275	5	10	441	21	452	3.9e-69	266.5
input|c5|2201728-2203189|+|ctg1_2175|	NZ_AP014864|c1|2151489-2152973|-|KNN_RS11410|aldehyde_dehydrogenase_family_protein|WP_060851871.1	34.6	436	277	5	10	441	21	452	5.1e-69	266.2
input|c5|2201728-2203189|+|ctg1_2175|	NZ_CM000717|c8|3150779-3152263|-|BCERE0005_RS16095|aldehyde_dehydrogenase_family_protein|WP_000080267.1	34.6	436	277	5	10	441	21	452	5.1e-69	266.2
input|c5|2201728-2203189|+|ctg1_2175|	NC_022873|c10|3852624-3854108|+|YBT1518_RS19200|aldehyde_dehydrogenase_family_protein|WP_000080279.1	34.4	436	278	5	10	441	21	452	6.7e-69	265.8
input|c5|2201728-2203189|+|ctg1_2175|	NZ_ABDA02000002|c9|192189-193673|-|BCAH1134_RS06840|aldehyde_dehydrogenase_family_protein|WP_000080265.1	34.4	436	278	5	10	441	21	452	6.7e-69	265.8
input|c5|2201728-2203189|+|ctg1_2175|	NZ_ASPZ01000039|c6|43990-45474|-|C175_RS15600|aldehyde_dehydrogenase_family_protein|WP_000080282.1	34.4	436	278	5	10	441	21	452	6.7e-69	265.8
input|c5|2201728-2203189|+|ctg1_2175|	NZ_AYMM01000014|c2|22579-24063|-|U865_RS0104610|aldehyde_dehydrogenase_family_protein|WP_000080279.1	34.4	436	278	5	10	441	21	452	6.7e-69	265.8
input|c5|2201728-2203189|+|ctg1_2175|	NZ_AYSM01000020|c7|55963-57447|+|V521_RS0116045|aldehyde_dehydrogenase_family_protein|WP_000080279.1	34.4	436	278	5	10	441	21	452	6.7e-69	265.8
input|c5|2201728-2203189|+|ctg1_2175|	NZ_CM000729|c8|3182488-3183972|+|BCERE0018_RS16505|aldehyde_dehydrogenase_family_protein|WP_000080282.1	34.4	436	278	5	10	441	21	452	6.7e-69	265.8
input|c5|2201728-2203189|+|ctg1_2175|	NZ_CM000734|c8|3368322-3369806|+|BCERE0023_RS17090|aldehyde_dehydrogenase_family_protein|WP_000080279.1	34.4	436	278	5	10	441	21	452	6.7e-69	265.8
input|c5|2201728-2203189|+|ctg1_2175|	NZ_CM000736|c10|3287376-3288860|-|BCERE0025_RS16935|aldehyde_dehydrogenase_family_protein|WP_000080279.1	34.4	436	278	5	10	441	21	452	6.7e-69	265.8
input|c5|2201728-2203189|+|ctg1_2175|	NZ_CM000758|c10|3638530-3640014|-|BTHUR0013_RS17780|aldehyde_dehydrogenase_family_protein|WP_000080279.1	34.4	436	278	5	10	441	21	452	6.7e-69	265.8
input|c5|2201728-2203189|+|ctg1_2175|	NZ_CP007512|c9|3276596-3278080|+|CY96_RS16490|aldehyde_dehydrogenase_family_protein|WP_000080279.1	34.4	436	278	5	10	441	21	452	6.7e-69	265.8
input|c5|2201728-2203189|+|ctg1_2175|	NZ_CP010089|c10|3633685-3635169|+|BT4G5_RS18535|aldehyde_dehydrogenase_family_protein|WP_000080279.1	34.4	436	278	5	10	441	21	452	6.7e-69	265.8
input|c5|2201728-2203189|+|ctg1_2175|	NZ_CP010106|c9|3579077-3580561|+|NF53_RS18070|aldehyde_dehydrogenase_family_protein|WP_000080279.1	34.4	436	278	5	10	441	21	452	6.7e-69	265.8
input|c5|2201728-2203189|+|ctg1_2175|	NZ_CP011151|c10|3612129-3613613|+|WR47_RS17720|aldehyde_dehydrogenase_family_protein|WP_000080279.1	34.4	436	278	5	10	441	21	452	6.7e-69	265.8
input|c5|2201728-2203189|+|ctg1_2175|	NZ_CP011349|c6|4745005-4746489|-|XI92_RS24970|aldehyde_dehydrogenase_family_protein|WP_000080279.1	34.4	436	278	5	10	441	21	452	6.7e-69	265.8
input|c5|2201728-2203189|+|ctg1_2175|	NZ_CP012099|c8|3405996-3407480|+|AC241_RS17465|aldehyde_dehydrogenase_family_protein|WP_000080279.1	34.4	436	278	5	10	441	21	452	6.7e-69	265.8
input|c5|2201728-2203189|+|ctg1_2175|	NZ_CP012691|c11|3556022-3557506|+|FORC24_RS17805|aldehyde_dehydrogenase_family_protein|WP_000080282.1	34.4	436	278	5	10	441	21	452	6.7e-69	265.8
input|c5|2201728-2203189|+|ctg1_2175|	NZ_CP015250|c9|3667299-3668783|+|BTI247_RS18520|aldehyde_dehydrogenase_family_protein|WP_000080279.1	34.4	436	278	5	10	441	21	452	6.7e-69	265.8
input|c5|2201728-2203189|+|ctg1_2175|	NZ_CP015727|c8|2839823-2841307|+|DA68_RS13895|aldehyde_dehydrogenase_family_protein|WP_000080279.1	34.4	436	278	5	10	441	21	452	6.7e-69	265.8
input|c5|2201728-2203189|+|ctg1_2175|	NZ_CP016588|c1|2189193-2190677|-|BCM43_RS11410|aldehyde_dehydrogenase_family_protein|WP_000080279.1	34.4	436	278	5	10	441	21	452	6.7e-69	265.8
input|c5|2201728-2203189|+|ctg1_2175|	NZ_CP017060|c9|3480080-3481564|+|FORC47_RS18235|aldehyde_dehydrogenase_family_protein|WP_000080279.1	34.4	436	278	5	10	441	21	452	6.7e-69	265.8
input|c5|2201728-2203189|+|ctg1_2175|	NZ_CP019230|c9|2923351-2924835|+|BVH75_RS15450|aldehyde_dehydrogenase_family_protein|WP_000080279.1	34.4	436	278	5	10	441	21	452	6.7e-69	265.8
input|c5|2201728-2203189|+|ctg1_2175|	NZ_CP022345|c1|1424963-1426447|-|CCX84_RS07800|aldehyde_dehydrogenase_family_protein|WP_000080279.1	34.4	436	278	5	10	441	21	452	6.7e-69	265.8
input|c5|2201728-2203189|+|ctg1_2175|	NZ_CP024655|c3|1894827-1896311|-|CSW12_RS09990|aldehyde_dehydrogenase_family_protein|WP_000080279.1	34.4	436	278	5	10	441	21	452	6.7e-69	265.8
input|c5|2201728-2203189|+|ctg1_2175|	NZ_FOST01000002|c12|1321462-1322946|-|BM089_RS16315|aldehyde_dehydrogenase_family_protein|WP_000080279.1	34.4	436	278	5	10	441	21	452	6.7e-69	265.8
input|c5|2201728-2203189|+|ctg1_2175|	NZ_JH414708|c1|1241969-1243453|-|HMPREF1014_RS06660|aldehyde_dehydrogenase_family_protein|WP_000080279.1	34.4	436	278	5	10	441	21	452	6.7e-69	265.8
input|c5|2201728-2203189|+|ctg1_2175|	NZ_JH791833|c9|3289084-3290568|+|IKA_RS16505|aldehyde_dehydrogenase_family_protein|WP_000080282.1	34.4	436	278	5	10	441	21	452	6.7e-69	265.8
input|c5|2201728-2203189|+|ctg1_2175|	NZ_JH791854|c1|1246144-1247628|-|IK9_RS06710|aldehyde_dehydrogenase_family_protein|WP_000080282.1	34.4	436	278	5	10	441	21	452	6.7e-69	265.8
input|c5|2201728-2203189|+|ctg1_2175|	NZ_JH791942|c9|3474563-3476047|+|IE7_RS17295|aldehyde_dehydrogenase_family_protein|WP_000080279.1	34.4	436	278	5	10	441	21	452	6.7e-69	265.8
input|c5|2201728-2203189|+|ctg1_2175|	NZ_JH791951|c10|3231796-3233280|+|IE9_RS16400|aldehyde_dehydrogenase_family_protein|WP_000080279.1	34.4	436	278	5	10	441	21	452	6.7e-69	265.8
input|c5|2201728-2203189|+|ctg1_2175|	NZ_JH792080|c1|1351893-1353377|-|IIE_RS07440|aldehyde_dehydrogenase_family_protein|WP_000080282.1	34.4	436	278	5	10	441	21	452	6.7e-69	265.8
input|c5|2201728-2203189|+|ctg1_2175|	NZ_JH804683|c2|2141021-2142505|-|IGE_RS10815|aldehyde_dehydrogenase_family_protein|WP_000080279.1	34.4	436	278	5	10	441	21	452	6.7e-69	265.8
input|c5|2201728-2203189|+|ctg1_2175|	NZ_JYPI01000049|c6|143211-144695|+|TU54_RS18270|aldehyde_dehydrogenase_family_protein|WP_000080279.1	34.4	436	278	5	10	441	21	452	6.7e-69	265.8
input|c5|2201728-2203189|+|ctg1_2175|	NZ_KB976191|c9|16582-18066|-|IIU_RS26715|aldehyde_dehydrogenase_family_protein|WP_000080279.1	34.4	436	278	5	10	441	21	452	6.7e-69	265.8
input|c5|2201728-2203189|+|ctg1_2175|	NZ_KB976807|c10|333251-334735|+|IIY_RS17735|aldehyde_dehydrogenase_family_protein|WP_000080279.1	34.4	436	278	5	10	441	21	452	6.7e-69	265.8
input|c5|2201728-2203189|+|ctg1_2175|	NZ_KK088344|c3|35007-36491|-|BF15_RS17785|aldehyde_dehydrogenase_family_protein|WP_000080279.1	34.4	436	278	5	10	441	21	452	6.7e-69	265.8
input|c5|2201728-2203189|+|ctg1_2175|	NZ_LABI01000004|c10|193733-195217|+|TU59_RS02875|aldehyde_dehydrogenase_family_protein|WP_000080282.1	34.4	436	278	5	10	441	21	452	6.7e-69	265.8
input|c5|2201728-2203189|+|ctg1_2175|	NZ_LABO01000035|c5|151283-152767|+|TU65_RS14010|aldehyde_dehydrogenase_family_protein|WP_000080279.1	34.4	436	278	5	10	441	21	452	6.7e-69	265.8
input|c5|2201728-2203189|+|ctg1_2175|	NZ_LABQ01000036|c2|33841-35325|-|TU67_RS14685|aldehyde_dehydrogenase_family_protein|WP_000080279.1	34.4	436	278	5	10	441	21	452	6.7e-69	265.8
input|c5|2201728-2203189|+|ctg1_2175|	NZ_LDEU01000123|c13|50930-52414|+|AN165_RS24120|aldehyde_dehydrogenase_family_protein|WP_000080279.1	34.4	436	278	5	10	441	21	452	6.7e-69	265.8
input|c5|2201728-2203189|+|ctg1_2175|	NZ_LDUP01000004|c4|171638-173122|+|VK96_RS04140|aldehyde_dehydrogenase_family_protein|WP_000080282.1	34.4	436	278	5	10	441	21	452	6.7e-69	265.8
input|c5|2201728-2203189|+|ctg1_2175|	NZ_LJJZ01000080|c8|44682-46166|+|B4081_RS26565|aldehyde_dehydrogenase_family_protein|WP_000080282.1	34.4	436	278	5	10	441	21	452	6.7e-69	265.8
input|c5|2201728-2203189|+|ctg1_2175|	NZ_LJKA01000004|c9|53126-54610|+|B4082_RS02280|aldehyde_dehydrogenase_family_protein|WP_063221235.1	34.4	436	278	5	10	441	21	452	6.7e-69	265.8
input|c5|2201728-2203189|+|ctg1_2175|	NZ_LJKC01000033|c7|131925-133409|-|B4084_RS17635|aldehyde_dehydrogenase_family_protein|WP_000080279.1	34.4	436	278	5	10	441	21	452	6.7e-69	265.8
input|c5|2201728-2203189|+|ctg1_2175|	NZ_LKID01000064|c6|15187-16671|+|AMR94_RS15635|aldehyde_dehydrogenase_family_protein|WP_000080279.1	34.4	436	278	5	10	441	21	452	6.7e-69	265.8
input|c5|2201728-2203189|+|ctg1_2175|	NZ_LOMW01000019|c5|51816-53300|+|AT266_RS15395|aldehyde_dehydrogenase_family_protein|WP_000080279.1	34.4	436	278	5	10	441	21	452	6.7e-69	265.8
input|c5|2201728-2203189|+|ctg1_2175|	NZ_LOQA01000166|c10|18670-20154|+|AT278_RS25015|aldehyde_dehydrogenase_family_protein|WP_000080279.1	34.4	436	278	5	10	441	21	452	6.7e-69	265.8
input|c5|2201728-2203189|+|ctg1_2175|	NZ_LPUS01000001|c1|1252881-1254365|-|AU379_RS06560|aldehyde_dehydrogenase_family_protein|WP_000080279.1	34.4	436	278	5	10	441	21	452	6.7e-69	265.8
input|c5|2201728-2203189|+|ctg1_2175|	NZ_LXLI01000030|c14|63666-65150|+|BTGOE4_RS19925|aldehyde_dehydrogenase_family_protein|WP_000080279.1	34.4	436	278	5	10	441	21	452	6.7e-69	265.8
input|c5|2201728-2203189|+|ctg1_2175|	NZ_LXLN01000037|c6|207578-209062|+|BWGOE2_RS17365|aldehyde_dehydrogenase_family_protein|WP_070139790.1	34.9	436	276	5	10	441	21	452	6.7e-69	265.8
input|c5|2201728-2203189|+|ctg1_2175|	NZ_LXLX01000045|c7|122494-123978|+|BWGOE11_RS17900|aldehyde_dehydrogenase_family_protein|WP_070139790.1	34.9	436	276	5	10	441	21	452	6.7e-69	265.8
input|c5|2201728-2203189|+|ctg1_2175|	NZ_LYVD01000008|c14|370390-371874|+|A9L49_RS14255|aldehyde_dehydrogenase_family_protein|WP_000080279.1	34.4	436	278	5	10	441	21	452	6.7e-69	265.8
input|c5|2201728-2203189|+|ctg1_2175|	NZ_LZPN01000192|c6|40831-42315|+|A9523_RS20475|aldehyde_dehydrogenase_family_protein|WP_000080279.1	34.4	436	278	5	10	441	21	452	6.7e-69	265.8
input|c5|2201728-2203189|+|ctg1_2175|	NZ_LZQY01000021|c2|29843-31327|-|A9485_RS06220|aldehyde_dehydrogenase_family_protein|WP_000080282.1	34.4	436	278	5	10	441	21	452	6.7e-69	265.8
input|c5|2201728-2203189|+|ctg1_2175|	NZ_MCAX01000001|c1|943576-945060|-|BC344_RS05005|aldehyde_dehydrogenase_family_protein|WP_000080279.1	34.4	436	278	5	10	441	21	452	6.7e-69	265.8
input|c5|2201728-2203189|+|ctg1_2175|	NZ_MIFG01000037|c7|22648-24132|-|BHL06_RS21285|aldehyde_dehydrogenase_family_protein|WP_000080282.1	34.4	436	278	5	10	441	21	452	6.7e-69	265.8
input|c5|2201728-2203189|+|ctg1_2175|	NZ_MIFI01000001|c1|85536-87020|-|BHL36_RS00470|aldehyde_dehydrogenase_family_protein|WP_000080279.1	34.4	436	278	5	10	441	21	452	6.7e-69	265.8
input|c5|2201728-2203189|+|ctg1_2175|	NZ_MJBF01000001|c1|562614-564098|+|BHV55_RS02695|aldehyde_dehydrogenase_family_protein|WP_000080279.1	34.4	436	278	5	10	441	21	452	6.7e-69	265.8
input|c5|2201728-2203189|+|ctg1_2175|	NZ_MQTI01000131|c3|30196-31680|+|BHL47_RS23560|aldehyde_dehydrogenase_family_protein|WP_000080282.1	34.4	436	278	5	10	441	21	452	6.7e-69	265.8
input|c5|2201728-2203189|+|ctg1_2175|	NZ_MQTJ01000005|c9|132568-134052|-|BHL53_RS06300|aldehyde_dehydrogenase_family_protein|WP_000080282.1	34.4	436	278	5	10	441	21	452	6.7e-69	265.8
input|c5|2201728-2203189|+|ctg1_2175|	NZ_MRWR01000177|c1|919051-920535|-|BTO25_RS27095|aldehyde_dehydrogenase_family_protein|WP_075678026.1	34.6	436	277	5	10	441	21	452	6.7e-69	265.8
input|c5|2201728-2203189|+|ctg1_2175|	NZ_MSFC01000006|c7|142112-143596|-|BUM91_RS10250|aldehyde_dehydrogenase_family_protein|WP_000080279.1	34.4	436	278	5	10	441	21	452	6.7e-69	265.8
input|c5|2201728-2203189|+|ctg1_2175|	NZ_MSTN01000009|c10|274453-275937|+|BVF97_RS22200|aldehyde_dehydrogenase_family_protein|WP_000080279.1	34.4	436	278	5	10	441	21	452	6.7e-69	265.8
input|c5|2201728-2203189|+|ctg1_2175|	NC_004722|c7|3525565-3527049|+|BC3555|aldehyde_dehydrogenase|NP_833288.1	34.4	436	278	5	10	441	21	452	8.8e-69	265.4
input|c5|2201728-2203189|+|ctg1_2175|	NC_011725|c8|3577423-3578907|+|BCB4264_RS18005|aldehyde_dehydrogenase_family_protein|WP_000080281.1	34.4	436	278	5	10	441	21	452	8.8e-69	265.4
input|c5|2201728-2203189|+|ctg1_2175|	NC_014171|c9|3448603-3450087|+|BMB171_RS17600|aldehyde_dehydrogenase_family_protein|WP_000080281.1	34.4	436	278	5	10	441	21	452	8.8e-69	265.4
input|c5|2201728-2203189|+|ctg1_2175|	NZ_CAVI010000182|c6|22927-24411|-|EBGED10_RS15855|aldehyde_dehydrogenase_family_protein|WP_006922610.1	34.4	436	278	5	10	441	21	452	8.8e-69	265.4
input|c5|2201728-2203189|+|ctg1_2175|	NZ_CM000750|c10|3163175-3164659|+|BTHUR0005_RS16440|aldehyde_dehydrogenase_family_protein|WP_000080281.1	34.4	436	278	5	10	441	21	452	8.8e-69	265.4
input|c5|2201728-2203189|+|ctg1_2175|	NZ_CP009686|c9|3511002-3512486|+|FORC5_RS17715|aldehyde_dehydrogenase_family_protein|WP_000080281.1	34.4	436	278	5	10	441	21	452	8.8e-69	265.4
input|c5|2201728-2203189|+|ctg1_2175|	NZ_CP011145|c1|1596297-1597781|-|FORC13_RS08635|aldehyde_dehydrogenase_family_protein|WP_000080281.1	34.4	436	278	5	10	441	21	452	8.8e-69	265.4
input|c5|2201728-2203189|+|ctg1_2175|	NZ_CP011155|c10|3495077-3496561|+|WR52_RS17400|aldehyde_dehydrogenase_family_protein|WP_000080281.1	34.4	436	278	5	10	441	21	452	8.8e-69	265.4
input|c5|2201728-2203189|+|ctg1_2175|	NZ_CP014486|c8|3406314-3407798|+|FORC21_RS18065|aldehyde_dehydrogenase_family_protein|WP_000080281.1	34.4	436	278	5	10	441	21	452	8.8e-69	265.4
input|c5|2201728-2203189|+|ctg1_2175|	NZ_CP016315|c12|3497207-3498691|+|BA203_RS18040|aldehyde_dehydrogenase_family_protein|WP_000080281.1	34.4	436	278	5	10	441	21	452	8.8e-69	265.4
input|c5|2201728-2203189|+|ctg1_2175|	NZ_CP016360|c9|3516523-3518007|+|BA201_RS18490|aldehyde_dehydrogenase_family_protein|WP_000080281.1	34.4	436	278	5	10	441	21	452	8.8e-69	265.4
input|c5|2201728-2203189|+|ctg1_2175|	NZ_CP017234|c11|3467671-3469155|+|FORC48_RS18075|aldehyde_dehydrogenase_family_protein|WP_000080281.1	34.4	436	278	5	10	441	21	452	8.8e-69	265.4
input|c5|2201728-2203189|+|ctg1_2175|	NZ_CP017577|c7|2301702-2303186|+|BJG91_RS14240|aldehyde_dehydrogenase_family_protein|WP_000080281.1	34.4	436	278	5	10	441	21	452	8.8e-69	265.4
input|c5|2201728-2203189|+|ctg1_2175|	NZ_CP022445|c10|3475877-3477361|+|CGZ63_RS18365|aldehyde_dehydrogenase_family_protein|WP_000080281.1	34.4	436	278	5	10	441	21	452	8.8e-69	265.4
input|c5|2201728-2203189|+|ctg1_2175|	NZ_CP026678|c7|4107276-4108760|-|C2I25_RS21830|aldehyde_dehydrogenase_family_protein|WP_000080281.1	34.4	436	278	5	10	441	21	452	8.8e-69	265.4
input|c5|2201728-2203189|+|ctg1_2175|	NZ_FQZW01000005|c5|141722-143206|+|BUE25_RS14830|aldehyde_dehydrogenase_family_protein|WP_000080281.1	34.4	436	278	5	10	441	21	452	8.8e-69	265.4
input|c5|2201728-2203189|+|ctg1_2175|	NZ_JH791819|c9|3455392-3456876|+|IKG_RS17385|aldehyde_dehydrogenase_family_protein|WP_000080281.1	34.4	436	278	5	10	441	21	452	8.8e-69	265.4
input|c5|2201728-2203189|+|ctg1_2175|	NZ_JH792114|c6|1325170-1326654|-|II3_RS20540|aldehyde_dehydrogenase_family_protein|WP_002160956.1	34.9	436	276	5	10	441	21	452	8.8e-69	265.4
input|c5|2201728-2203189|+|ctg1_2175|	NZ_JURK01000012|c2|181639-183123|-|ADJ26_RS04540|aldehyde_dehydrogenase_family_protein|WP_000080281.1	34.4	436	278	5	10	441	21	452	8.8e-69	265.4
input|c5|2201728-2203189|+|ctg1_2175|	NZ_JXDH01000070|c17|77531-79015|+|SK30_RS14015|aldehyde_dehydrogenase_family_protein|WP_000080281.1	34.4	436	278	5	10	441	21	452	8.8e-69	265.4
input|c5|2201728-2203189|+|ctg1_2175|	NZ_KB976254|c8|2554857-2556341|+|IKE_RS13145|aldehyde_dehydrogenase_family_protein|WP_000080281.1	34.4	436	278	5	10	441	21	452	8.8e-69	265.4
input|c5|2201728-2203189|+|ctg1_2175|	NZ_KB976800|c6|31998-33482|+|IIQ_RS18700|aldehyde_dehydrogenase_family_protein|WP_002160956.1	34.9	436	276	5	10	441	21	452	8.8e-69	265.4
input|c5|2201728-2203189|+|ctg1_2175|	NZ_KB976835|c11|52267-53751|+|IKC_RS18925|aldehyde_dehydrogenase_family_protein|WP_000080281.1	34.4	436	278	5	10	441	21	452	8.8e-69	265.4
input|c5|2201728-2203189|+|ctg1_2175|	NZ_KN849240|c7|962797-964281|-|C797_RS26625|aldehyde_dehydrogenase_family_protein|WP_000080281.1	34.4	436	278	5	10	441	21	452	8.8e-69	265.4
input|c5|2201728-2203189|+|ctg1_2175|	NZ_LABH01000054|c10|299967-301451|+|TU58_RS24525|aldehyde_dehydrogenase_family_protein|WP_000080281.1	34.4	436	278	5	10	441	21	452	8.8e-69	265.4
input|c5|2201728-2203189|+|ctg1_2175|	NZ_LJKI01000073|c1|45399-46883|-|B4120_RS27030|aldehyde_dehydrogenase_family_protein|WP_000080281.1	34.4	436	278	5	10	441	21	452	8.8e-69	265.4
input|c5|2201728-2203189|+|ctg1_2175|	NZ_LONG01000102|c3|4767-6251|-|AT270_RS12210|aldehyde_dehydrogenase_family_protein|WP_061686528.1	34.6	436	277	5	10	441	21	452	8.8e-69	265.4
input|c5|2201728-2203189|+|ctg1_2175|	NZ_LRPG01000089|c2|48207-49631|-|AWX17_RS13420|NAD-dependent_succinate-semialdehyde_dehydrogenase|WP_060746044.1	34.6	474	302	5	10	482	5	471	8.8e-69	265.4
input|c5|2201728-2203189|+|ctg1_2175|	NZ_LSTW01000073|c9|44607-46091|+|A0J56_RS16805|aldehyde_dehydrogenase_family_protein|WP_000080281.1	34.4	436	278	5	10	441	21	452	8.8e-69	265.4
input|c5|2201728-2203189|+|ctg1_2175|	NZ_LXLT01000054|c8|96572-98056|+|BWGOE8_RS17455|aldehyde_dehydrogenase_family_protein|WP_070144336.1	34.9	436	276	5	10	441	21	452	8.8e-69	265.4
input|c5|2201728-2203189|+|ctg1_2175|	NZ_LZOD01000014|c3|41296-42780|+|A8A07_RS02365|aldehyde_dehydrogenase_family_protein|WP_000080281.1	34.4	436	278	5	10	441	21	452	8.8e-69	265.4
input|c5|2201728-2203189|+|ctg1_2175|	NZ_LZQZ01000077|c7|140333-141817|-|A9487_RS20460|aldehyde_dehydrogenase_family_protein|WP_000080281.1	34.4	436	278	5	10	441	21	452	8.8e-69	265.4
input|c5|2201728-2203189|+|ctg1_2175|	NZ_MIFP01000037|c7|34959-36443|-|BHL34_RS23910|aldehyde_dehydrogenase_family_protein|WP_000080281.1	34.4	436	278	5	10	441	21	452	8.8e-69	265.4
input|c5|2201728-2203189|+|ctg1_2175|	NZ_MLKE01000084|c8|34959-36443|-|BKL48_RS22390|aldehyde_dehydrogenase_family_protein|WP_000080281.1	34.4	436	278	5	10	441	21	452	8.8e-69	265.4
input|c5|2201728-2203189|+|ctg1_2175|	NZ_MQTL01000006|c8|78378-79862|+|BHL07_RS05765|aldehyde_dehydrogenase_family_protein|WP_000080281.1	34.4	436	278	5	10	441	21	452	8.8e-69	265.4
input|c5|2201728-2203189|+|ctg1_2175|	NZ_MTAT01000018|c2|152552-154036|-|BVG00_RS27720|aldehyde_dehydrogenase_family_protein|WP_000080281.1	34.4	436	278	5	10	441	21	452	8.8e-69	265.4
input|c5|2201728-2203189|+|ctg1_2175|	NC_014103|c3|1416935-1418359|+|BMD_RS06970|NAD-dependent_succinate-semialdehyde_dehydrogenase|WP_013082374.1	34.6	474	302	5	10	482	5	471	1.1e-68	265.0
input|c5|2201728-2203189|+|ctg1_2175|	NZ_CP015589|c6|5006047-5007531|+|A7A70_RS26690|aldehyde_dehydrogenase_family_protein|WP_000080293.1	34.4	436	278	5	10	441	21	452	1.1e-68	265.0
input|c5|2201728-2203189|+|ctg1_2175|	NZ_JH791996|c2|1855172-1856656|-|IEE_RS09570|aldehyde_dehydrogenase_family_protein|WP_002111089.1	34.6	436	277	5	10	441	21	452	1.1e-68	265.0
input|c5|2201728-2203189|+|ctg1_2175|	NZ_JH804628|c3|1005403-1006887|+|IEM_RS05220|aldehyde_dehydrogenase_family_protein|WP_002111089.1	34.6	436	277	5	10	441	21	452	1.1e-68	265.0
input|c5|2201728-2203189|+|ctg1_2175|	NZ_LSNJ01000033|c6|463062-464546|+|AYK81_RS19805|aldehyde_dehydrogenase_family_protein|WP_000080293.1	34.4	436	278	5	10	441	21	452	1.1e-68	265.0
input|c5|2201728-2203189|+|ctg1_2175|	NZ_LXLQ01000052|c7|125030-126514|+|BWGOE5_RS17280|aldehyde_dehydrogenase_family_protein|WP_002111089.1	34.6	436	277	5	10	441	21	452	1.1e-68	265.0
input|c5|2201728-2203189|+|ctg1_2175|	NZ_LXLR01000048|c6|132871-134355|+|BWGOE6_RS17450|aldehyde_dehydrogenase_family_protein|WP_002111089.1	34.6	436	277	5	10	441	21	452	1.1e-68	265.0
input|c5|2201728-2203189|+|ctg1_2175|	NZ_LXLW01000029|c6|146287-147771|+|BWGOE12_RS16920|aldehyde_dehydrogenase_family_protein|WP_002111089.1	34.6	436	277	5	10	441	21	452	1.1e-68	265.0
input|c5|2201728-2203189|+|ctg1_2175|	NZ_MACG01000018|c1|29963-31447|-|BAQ47_RS03670|aldehyde_dehydrogenase_family_protein|WP_071722686.1	34.4	436	278	5	10	441	21	452	1.1e-68	265.0
input|c5|2201728-2203189|+|ctg1_2175|	NZ_MAOD01000064|c8|111723-113207|+|BAU24_RS24400|aldehyde_dehydrogenase_family_protein|WP_000080293.1	34.4	436	278	5	10	441	21	452	1.1e-68	265.0
input|c5|2201728-2203189|+|ctg1_2175|	NZ_MQVP01000012|c3|152819-154303|-|BHL37_RS11210|aldehyde_dehydrogenase_family_protein|WP_000080293.1	34.4	436	278	5	10	441	21	452	1.1e-68	265.0
input|c5|2201728-2203189|+|ctg1_2175|	NC_011772|c11|3491462-3492946|+|BCG9842_RS17415|aldehyde_dehydrogenase_family_protein|WP_000080306.1	34.2	436	279	5	10	441	21	452	1.5e-68	264.6
input|c5|2201728-2203189|+|ctg1_2175|	NC_018500|c1|324931-326415|-|BTG_RS01575|aldehyde_dehydrogenase_family_protein|WP_000080306.1	34.2	436	279	5	10	441	21	452	1.5e-68	264.6
input|c5|2201728-2203189|+|ctg1_2175|	NC_018508|c10|3032343-3033827|+|BTF1_RS15195|aldehyde_dehydrogenase_family_protein|WP_000080306.1	34.2	436	279	5	10	441	21	452	1.5e-68	264.6
input|c5|2201728-2203189|+|ctg1_2175|	NZ_AHTF01000040|c3|39328-40752|+|OEA_RS0106470|NAD-dependent_succinate-semialdehyde_dehydrogenase|WP_016763495.1	34.6	474	302	5	10	482	5	471	1.5e-68	264.6
input|c5|2201728-2203189|+|ctg1_2175|	NZ_AXVB01000009|c4|126128-127612|+|M014_RS0109980|aldehyde_dehydrogenase_family_protein|WP_026591595.1	34.9	436	276	5	10	441	21	452	1.5e-68	264.6
input|c5|2201728-2203189|+|ctg1_2175|	NZ_CM000743|c5|2622737-2624221|+|BMYCO0002_RS13000|aldehyde_dehydrogenase_family_protein|WP_003198988.1	34.9	436	276	5	10	441	21	452	1.5e-68	264.6
input|c5|2201728-2203189|+|ctg1_2175|	NZ_CM000744|c5|2740337-2741821|-|BMYCO0003_RS13930|aldehyde_dehydrogenase_family_protein|WP_003198988.1	34.9	436	276	5	10	441	21	452	1.5e-68	264.6
input|c5|2201728-2203189|+|ctg1_2175|	NZ_CM000745|c4|2860122-2861606|-|BPMYX0001_RS14420|aldehyde_dehydrogenase_family_protein|WP_003198988.1	34.9	436	276	5	10	441	21	452	1.5e-68	264.6
input|c5|2201728-2203189|+|ctg1_2175|	NZ_CM001804|c11|3853281-3854765|+|D828_RS0120835|aldehyde_dehydrogenase_family_protein|WP_000080306.1	34.2	436	279	5	10	441	21	452	1.5e-68	264.6
input|c5|2201728-2203189|+|ctg1_2175|	NZ_CP009628|c6|4480598-4482082|-|BF35_RS23485|aldehyde_dehydrogenase_family_protein|WP_000080296.1	34.4	436	278	5	10	441	21	452	1.5e-68	264.6
input|c5|2201728-2203189|+|ctg1_2175|	NZ_CP010577|c11|3592673-3594157|+|SD98_RS18380|aldehyde_dehydrogenase_family_protein|WP_000080306.1	34.2	436	279	5	10	441	21	452	1.5e-68	264.6
input|c5|2201728-2203189|+|ctg1_2175|	NZ_CP014847|c11|3730537-3732021|+|A3L20_RS18735|aldehyde_dehydrogenase_family_protein|WP_000080306.1	34.2	436	279	5	10	441	21	452	1.5e-68	264.6
input|c5|2201728-2203189|+|ctg1_2175|	NZ_CP015176|c11|3441537-3443021|+|Bt4C1_RS17365|aldehyde_dehydrogenase_family_protein|WP_000080306.1	34.2	436	279	5	10	441	21	452	1.5e-68	264.6
input|c5|2201728-2203189|+|ctg1_2175|	NZ_CP020002|c11|3786879-3788363|+|B4918_RS19800|aldehyde_dehydrogenase_family_protein|WP_000080306.1	34.2	436	279	5	10	441	21	452	1.5e-68	264.6
input|c5|2201728-2203189|+|ctg1_2175|	NZ_CP020383|c9|3416972-3418456|+|FORC60_RS17890|aldehyde_dehydrogenase_family_protein|WP_000080274.1	34.4	436	278	5	10	441	21	452	1.5e-68	264.6
input|c5|2201728-2203189|+|ctg1_2175|	NZ_FNQA01000006|c8|77557-79041|-|BLV40_RS16345|aldehyde_dehydrogenase_family_protein|WP_090691827.1	34.9	436	276	5	10	441	21	452	1.5e-68	264.6
input|c5|2201728-2203189|+|ctg1_2175|	NZ_FNYB01000009|c3|32802-34286|+|BMZ34_RS17215|aldehyde_dehydrogenase_family_protein|WP_000080306.1	34.2	436	279	5	10	441	21	452	1.5e-68	264.6
input|c5|2201728-2203189|+|ctg1_2175|	NZ_FTLZ01000002|c1|40380-41864|+|BW973_RS14185|aldehyde_dehydrogenase_family_protein|WP_076539326.1	34.4	436	278	5	10	441	21	452	1.5e-68	264.6
input|c5|2201728-2203189|+|ctg1_2175|	NZ_JH792104|c1|1358666-1360150|-|II5_RS07305|aldehyde_dehydrogenase_family_protein|WP_000080306.1	34.2	436	279	5	10	441	21	452	1.5e-68	264.6
input|c5|2201728-2203189|+|ctg1_2175|	NZ_JH792279|c1|1357084-1358568|-|IC1_RS07180|aldehyde_dehydrogenase_family_protein|WP_000080306.1	34.2	436	279	5	10	441	21	452	1.5e-68	264.6
input|c5|2201728-2203189|+|ctg1_2175|	NZ_JMQD01000078|c6|148558-150042|-|DJ94_RS22525|aldehyde_dehydrogenase_family_protein|WP_003198988.1	34.9	436	276	5	10	441	21	452	1.5e-68	264.6
input|c5|2201728-2203189|+|ctg1_2175|	NZ_JYCL01000029|c2|56508-57992|+|LG47_RS10125|aldehyde_dehydrogenase_family_protein|WP_000080306.1	34.2	436	279	5	10	441	21	452	1.5e-68	264.6
input|c5|2201728-2203189|+|ctg1_2175|	NZ_JYFW01000008|c1|148814-150298|-|TQ94_RS01955|aldehyde_dehydrogenase_family_protein|WP_000080274.1	34.4	436	278	5	10	441	21	452	1.5e-68	264.6
input|c5|2201728-2203189|+|ctg1_2175|	NZ_KB976107|c1|1338546-1340030|-|IAW_RS07060|aldehyde_dehydrogenase_family_protein|WP_000080306.1	34.2	436	279	5	10	441	21	452	1.5e-68	264.6
input|c5|2201728-2203189|+|ctg1_2175|	NZ_KB976537|c12|3953282-3954766|+|IGM_RS19405|aldehyde_dehydrogenase_family_protein|WP_000080306.1	34.2	436	279	5	10	441	21	452	1.5e-68	264.6
input|c5|2201728-2203189|+|ctg1_2175|	NZ_LJKH01000045|c8|133069-134553|-|B4118_RS19200|aldehyde_dehydrogenase_family_protein|WP_000080274.1	34.4	436	278	5	10	441	21	452	1.5e-68	264.6
input|c5|2201728-2203189|+|ctg1_2175|	NZ_LMJR01000012|c6|273324-274748|-|ASE51_RS18550|NAD-dependent_succinate-semialdehyde_dehydrogenase|WP_057238519.1	34.4	474	303	5	10	482	5	471	1.5e-68	264.6
input|c5|2201728-2203189|+|ctg1_2175|	NZ_LXLH01000034|c9|31292-32776|+|BTGOE3_RS17440|aldehyde_dehydrogenase_family_protein|WP_000080274.1	34.4	436	278	5	10	441	21	452	1.5e-68	264.6
input|c5|2201728-2203189|+|ctg1_2175|	NZ_LZRB01000033|c4|228189-229673|+|A9488_RS08865|aldehyde_dehydrogenase_family_protein|WP_000080274.1	34.4	436	278	5	10	441	21	452	1.5e-68	264.6
input|c5|2201728-2203189|+|ctg1_2175|	NZ_MNKZ01000128|c2|23010-24494|+|BLD50_RS12885|aldehyde_dehydrogenase_family_protein|WP_075717789.1	34.4	436	278	5	10	441	21	452	1.5e-68	264.6
input|c5|2201728-2203189|+|ctg1_2175|	NZ_MUAQ01000008|c15|92283-93767|+|BLX05_RS12870|aldehyde_dehydrogenase_family_protein|WP_003198988.1	34.9	436	276	5	10	441	21	452	1.5e-68	264.6
input|c5|2201728-2203189|+|ctg1_2175|	NZ_AZVK01000001|c3|878052-879476|+|H139_RS0104305|NAD-dependent_succinate-semialdehyde_dehydrogenase|WP_028408005.1	34.4	474	303	5	10	482	5	471	2.0e-68	264.2
input|c5|2201728-2203189|+|ctg1_2175|	NZ_CP012483|c1|1931485-1932969|-|ACN91_RS10150|aldehyde_dehydrogenase_family_protein|WP_053563852.1	34.2	436	279	5	10	441	21	452	2.0e-68	264.2
input|c5|2201728-2203189|+|ctg1_2175|	NZ_HG810017|c9|2184535-2186019|+|BTDB27_RS26165|aldehyde_dehydrogenase_family_protein|WP_030026893.1	34.4	436	278	5	10	441	21	452	2.0e-68	264.2
input|c5|2201728-2203189|+|ctg1_2175|	NZ_JH791914|c1|1628394-1629878|-|ICY_RS08555|aldehyde_dehydrogenase_family_protein|WP_000080275.1	34.2	436	279	5	10	441	21	452	2.0e-68	264.2
input|c5|2201728-2203189|+|ctg1_2175|	NZ_JH792222|c9|2781405-2782889|+|ICE_RS13880|aldehyde_dehydrogenase_family_protein|WP_000080273.1	34.4	436	278	5	10	441	21	452	2.0e-68	264.2
input|c5|2201728-2203189|+|ctg1_2175|	NZ_JH792376|c1|1781444-1782928|-|ICU_RS09150|aldehyde_dehydrogenase_family_protein|WP_000080275.1	34.2	436	279	5	10	441	21	452	2.0e-68	264.2
input|c5|2201728-2203189|+|ctg1_2175|	NZ_JH804637|c7|3072622-3074106|+|IEO_RS15510|aldehyde_dehydrogenase_family_protein|WP_000080277.1	34.2	436	279	5	10	441	21	452	2.0e-68	264.2
input|c5|2201728-2203189|+|ctg1_2175|	NZ_JXRC01000033|c1|224636-226060|-|TH12_RS12570|NAD-dependent_succinate-semialdehyde_dehydrogenase|WP_043979424.1	34.4	474	303	5	10	482	5	471	2.0e-68	264.2
input|c5|2201728-2203189|+|ctg1_2175|	NZ_KB976237|c9|2717034-2718518|+|ICM_RS14455|aldehyde_dehydrogenase_family_protein|WP_016085126.1	34.4	436	278	5	10	441	21	452	2.0e-68	264.2
input|c5|2201728-2203189|+|ctg1_2175|	NZ_MQTF01000015|c4|29979-31463|-|BHL54_RS05970|aldehyde_dehydrogenase_family_protein|WP_053563852.1	34.2	436	279	5	10	441	21	452	2.0e-68	264.2
input|c5|2201728-2203189|+|ctg1_2175|	NZ_MUAL01000036|c3|11499-12983|+|BW892_RS17920|aldehyde_dehydrogenase_family_protein|WP_078181155.1	34.6	436	277	5	10	441	21	452	2.0e-68	264.2
input|c5|2201728-2203189|+|ctg1_2175|	NZ_MUAM01000003|c6|227741-229225|-|BW893_RS09130|aldehyde_dehydrogenase_family_protein|WP_000080277.1	34.2	436	279	5	10	441	21	452	2.0e-68	264.2
input|c5|2201728-2203189|+|ctg1_2175|	NC_011969|c5|3293673-3295157|+|BCQ_RS16935|aldehyde_dehydrogenase_family_protein|WP_000080304.1	34.4	436	278	5	10	441	21	452	2.5e-68	263.8
input|c5|2201728-2203189|+|ctg1_2175|	NC_018877|c9|3537016-3538500|+|BTB_RS17815|aldehyde_dehydrogenase_family_protein|WP_000080280.1	34.2	436	279	5	10	441	21	452	2.5e-68	263.8
input|c5|2201728-2203189|+|ctg1_2175|	NZ_CP013274|c7|3473413-3474897|+|ATN06_RS18010|aldehyde_dehydrogenase_family_protein|WP_060631782.1	34.2	436	279	5	10	441	21	452	2.5e-68	263.8
input|c5|2201728-2203189|+|ctg1_2175|	NZ_KB895570|c4|232501-233985|-|C564_RS0110970|aldehyde_dehydrogenase_family_protein|WP_018765363.1	34.9	436	276	5	10	441	21	452	2.5e-68	263.8
input|c5|2201728-2203189|+|ctg1_2175|	NZ_LFGZ01000002|c2|724645-726069|+|TW93_RS04840|NAD-dependent_succinate-semialdehyde_dehydrogenase|WP_050943980.1	33.3	472	311	3	12	482	2	470	2.5e-68	263.8
input|c5|2201728-2203189|+|ctg1_2175|	NZ_LMJS01000001|c3|880061-881485|+|ASE46_RS04175|NAD-dependent_succinate-semialdehyde_dehydrogenase|WP_057241831.1	34.4	474	303	5	10	482	5	471	2.5e-68	263.8
input|c5|2201728-2203189|+|ctg1_2175|	NZ_LTAP01000040|c10|228254-229777|-|AZF06_RS23185|aldehyde_dehydrogenase_family_protein|WP_061805674.1	35.0	477	290	8	13	481	38	502	2.5e-68	263.8
input|c5|2201728-2203189|+|ctg1_2175|	NZ_LZRC01000077|c11|37261-38745|+|A9490_RS17715|aldehyde_dehydrogenase_family_protein|WP_000080280.1	34.2	436	279	5	10	441	21	452	2.5e-68	263.8
input|c5|2201728-2203189|+|ctg1_2175|	NZ_MIFO01000041|c7|88127-89611|-|BHL55_RS28485|aldehyde_dehydrogenase_family_protein|WP_000080304.1	34.4	436	278	5	10	441	21	452	2.5e-68	263.8
input|c5|2201728-2203189|+|ctg1_2175|	NC_019689|c1|179736-181250|+|PLE7327_RS00780|aldehyde_dehydrogenase_family_protein|WP_015141948.1	33.6	482	303	9	10	481	26	500	3.3e-68	263.5
input|c5|2201728-2203189|+|ctg1_2175|	NZ_CM000714|c4|3148757-3150241|+|BCERE0001_RS16430|aldehyde_dehydrogenase_family_protein|WP_000080286.1	34.2	436	279	5	10	441	21	452	3.3e-68	263.5
input|c5|2201728-2203189|+|ctg1_2175|	NZ_CP009369|c1|1598912-1600396|-|BG03_RS10135|aldehyde_dehydrogenase_family_protein|WP_042514765.1	34.2	436	279	5	10	441	21	452	3.3e-68	263.5
input|c5|2201728-2203189|+|ctg1_2175|	NZ_CP017016|c5|3262199-3263683|+|BGI23_RS16930|aldehyde_dehydrogenase_family_protein|WP_042514765.1	34.2	436	279	5	10	441	21	452	3.3e-68	263.5
input|c5|2201728-2203189|+|ctg1_2175|	NZ_CP023179|c3|1900983-1902467|-|CK938_RS09935|aldehyde_dehydrogenase_family_protein|WP_000080286.1	34.2	436	279	5	10	441	21	452	3.3e-68	263.5
input|c5|2201728-2203189|+|ctg1_2175|	NZ_JH791910|c1|2022667-2024151|-|ICW_RS10510|aldehyde_dehydrogenase_family_protein|WP_000080278.1	34.2	436	279	5	10	441	21	452	3.3e-68	263.5
input|c5|2201728-2203189|+|ctg1_2175|	NZ_JH792018|c2|2033138-2034622|-|II9_RS10695|aldehyde_dehydrogenase_family_protein|WP_000080286.1	34.2	436	279	5	10	441	21	452	3.3e-68	263.5
input|c5|2201728-2203189|+|ctg1_2175|	NZ_JH921517|c1|964498-965982|-|Y7E_RS0112035|aldehyde_dehydrogenase_family_protein|WP_017151504.1	34.6	436	277	5	10	441	21	452	3.3e-68	263.5
input|c5|2201728-2203189|+|ctg1_2175|	NZ_JMQC01000008|c3|408500-409984|+|DJ93_RS02830|aldehyde_dehydrogenase_family_protein|WP_042979097.1	35.1	436	275	5	10	441	21	452	3.3e-68	263.5
input|c5|2201728-2203189|+|ctg1_2175|	NZ_KE504109|c1|1329365-1330849|-|M571_RS0107025|aldehyde_dehydrogenase_family_protein|WP_000080286.1	34.2	436	279	5	10	441	21	452	3.3e-68	263.5
input|c5|2201728-2203189|+|ctg1_2175|	NZ_LABR01000005|c6|148289-149773|-|TU68_RS01335|aldehyde_dehydrogenase_family_protein|WP_048550213.1	34.2	436	279	5	10	441	21	452	3.3e-68	263.5
input|c5|2201728-2203189|+|ctg1_2175|	NZ_LABW01000016|c3|101466-102950|+|TU49_RS07210|aldehyde_dehydrogenase_family_protein|WP_000080286.1	34.2	436	279	5	10	441	21	452	3.3e-68	263.5
input|c5|2201728-2203189|+|ctg1_2175|	NZ_LFQJ01000035|c5|102878-104302|-|ACS78_RS19690|NAD-dependent_succinate-semialdehyde_dehydrogenase|WP_050690759.1	34.4	474	303	5	10	482	5	471	3.3e-68	263.5
input|c5|2201728-2203189|+|ctg1_2175|	NZ_LJKB01000109|c5|27712-29196|-|B4083_RS26175|aldehyde_dehydrogenase_family_protein|WP_063219674.1	33.9	436	280	5	10	441	21	452	3.3e-68	263.5
input|c5|2201728-2203189|+|ctg1_2175|	NZ_LOMN01000112|c6|21335-22819|+|AT267_RS10545|aldehyde_dehydrogenase_family_protein|WP_042514765.1	34.2	436	279	5	10	441	21	452	3.3e-68	263.5
input|c5|2201728-2203189|+|ctg1_2175|	NZ_LRAA01000238|c5|43774-45258|+|ACS52_RS15255|aldehyde_dehydrogenase_family_protein|WP_000080286.1	34.2	436	279	5	10	441	21	452	3.3e-68	263.5
input|c5|2201728-2203189|+|ctg1_2175|	NZ_LRRO01000922|c7|441423-442907|-|ACS92_RS23930|aldehyde_dehydrogenase_family_protein|WP_000080286.1	34.2	436	279	5	10	441	21	452	3.3e-68	263.5
input|c5|2201728-2203189|+|ctg1_2175|	NZ_LXLK01000096|c7|32231-33715|+|BTGOE6_RS14710|aldehyde_dehydrogenase_family_protein|WP_000080278.1	34.2	436	279	5	10	441	21	452	3.3e-68	263.5
input|c5|2201728-2203189|+|ctg1_2175|	NZ_MAOF01000036|c1|30061-31545|-|BAU26_RS07185|aldehyde_dehydrogenase_family_protein|WP_042514765.1	34.2	436	279	5	10	441	21	452	3.3e-68	263.5
input|c5|2201728-2203189|+|ctg1_2175|	NZ_MDYW01000015|c1|58430-59914|+|BHK97_RS13930|aldehyde_dehydrogenase_family_protein|WP_061535927.1	34.2	436	279	5	10	441	21	452	3.3e-68	263.5
input|c5|2201728-2203189|+|ctg1_2175|	NZ_MIEZ01000010|c1|153988-155472|-|BHL13_RS14900|aldehyde_dehydrogenase_family_protein|WP_000080286.1	34.2	436	279	5	10	441	21	452	3.3e-68	263.5
input|c5|2201728-2203189|+|ctg1_2175|	NZ_MIFA01000017|c1|28128-29612|-|BHL39_RS13420|aldehyde_dehydrogenase_family_protein|WP_000080286.1	34.2	436	279	5	10	441	21	452	3.3e-68	263.5
input|c5|2201728-2203189|+|ctg1_2175|	NZ_MIFE01000024|c2|76849-78333|+|BHL18_RS17705|aldehyde_dehydrogenase_family_protein|WP_000080286.1	34.2	436	279	5	10	441	21	452	3.3e-68	263.5
input|c5|2201728-2203189|+|ctg1_2175|	NZ_MIFT01000015|c2|89272-90756|-|BHL32_RS15020|aldehyde_dehydrogenase_family_protein|WP_000080286.1	34.2	436	279	5	10	441	21	452	3.3e-68	263.5
input|c5|2201728-2203189|+|ctg1_2175|	NZ_MLKI01000006|c5|79600-81084|+|BKK41_RS06865|aldehyde_dehydrogenase_family_protein|WP_000080286.1	34.2	436	279	5	10	441	21	452	3.3e-68	263.5
input|c5|2201728-2203189|+|ctg1_2175|	NZ_MLKJ01000053|c5|69848-71332|+|BKK40_RS19775|aldehyde_dehydrogenase_family_protein|WP_000080286.1	34.2	436	279	5	10	441	21	452	3.3e-68	263.5
input|c5|2201728-2203189|+|ctg1_2175|	NZ_MLKK01000028|c4|28183-29667|-|BKK39_RS09180|aldehyde_dehydrogenase_family_protein|WP_000080286.1	34.2	436	279	5	10	441	21	452	3.3e-68	263.5
input|c5|2201728-2203189|+|ctg1_2175|	NZ_MQTA01000003|c4|309103-310587|+|BHL35_RS03175|aldehyde_dehydrogenase_family_protein|WP_042514765.1	34.2	436	279	5	10	441	21	452	3.3e-68	263.5
input|c5|2201728-2203189|+|ctg1_2175|	NZ_MRUF01000003|c4|353534-354958|-|BTA37_RS11595|NAD-dependent_succinate-semialdehyde_dehydrogenase|WP_075420597.1	34.2	474	304	5	10	482	5	471	3.3e-68	263.5
input|c5|2201728-2203189|+|ctg1_2175|	NZ_MUAJ01000043|c8|26633-28117|-|BW897_RS27015|aldehyde_dehydrogenase_family_protein|WP_078205497.1	33.9	436	280	5	10	441	21	452	3.3e-68	263.5
input|c5|2201728-2203189|+|ctg1_2175|	NZ_MUAK01000043|c10|26128-27612|+|BW891_RS18090|aldehyde_dehydrogenase_family_protein|WP_078178579.1	34.2	436	279	5	10	441	21	452	3.3e-68	263.5
input|c5|2201728-2203189|+|ctg1_2175|	NZ_ASPY01000052|c7|158766-160250|-|C174_RS07965|aldehyde_dehydrogenase_family_protein|WP_002014355.1	33.9	436	280	5	10	441	21	452	4.3e-68	263.1
input|c5|2201728-2203189|+|ctg1_2175|	NZ_CM000719|c6|3221643-3223127|-|BCERE0007_RS16415|aldehyde_dehydrogenase_family_protein|WP_002014355.1	33.9	436	280	5	10	441	21	452	4.3e-68	263.1
input|c5|2201728-2203189|+|ctg1_2175|	NZ_CM000737|c8|3141887-3143371|-|BCERE0026_RS15825|aldehyde_dehydrogenase_family_protein|WP_002066470.1	33.9	436	280	5	10	441	21	452	4.3e-68	263.1
input|c5|2201728-2203189|+|ctg1_2175|	NZ_CP009692|c2|2349692-2351176|-|BG05_RS14075|aldehyde_dehydrogenase_family_protein|WP_002014355.1	33.9	436	280	5	10	441	21	452	4.3e-68	263.1
input|c5|2201728-2203189|+|ctg1_2175|	NZ_JH791837|c2|1938520-1940004|-|IKM_RS09945|aldehyde_dehydrogenase_family_protein|WP_002014355.1	33.9	436	280	5	10	441	21	452	4.3e-68	263.1
input|c5|2201728-2203189|+|ctg1_2175|	NZ_JH792011|c9|3323352-3324836|+|IEW_RS16350|aldehyde_dehydrogenase_family_protein|WP_002014355.1	33.9	436	280	5	10	441	21	452	4.3e-68	263.1
input|c5|2201728-2203189|+|ctg1_2175|	NZ_JH804672|c8|3101909-3103393|+|IG3_RS15160|aldehyde_dehydrogenase_family_protein|WP_002066470.1	33.9	436	280	5	10	441	21	452	4.3e-68	263.1
input|c5|2201728-2203189|+|ctg1_2175|	NZ_KB976152|c2|1066287-1067771|+|IG9_RS05410|aldehyde_dehydrogenase_family_protein|WP_002066470.1	33.9	436	280	5	10	441	21	452	4.3e-68	263.1
input|c5|2201728-2203189|+|ctg1_2175|	NZ_KB976273|c1|898261-899745|-|IIC_RS04675|aldehyde_dehydrogenase_family_protein|WP_002014355.1	33.9	436	280	5	10	441	21	452	4.3e-68	263.1
input|c5|2201728-2203189|+|ctg1_2175|	NZ_KB976677|c11|2556951-2558435|+|IK1_RS16750|aldehyde_dehydrogenase_family_protein|WP_002014355.1	33.9	436	280	5	10	441	21	452	4.3e-68	263.1
input|c5|2201728-2203189|+|ctg1_2175|	NZ_LABT01000032|c6|134994-136478|-|TU70_RS16955|aldehyde_dehydrogenase_family_protein|WP_002014355.1	33.9	436	280	5	10	441	21	452	4.3e-68	263.1
input|c5|2201728-2203189|+|ctg1_2175|	NZ_LJKG01000014|c11|29208-30692|-|B4117_RS03060|aldehyde_dehydrogenase_family_protein|WP_002014355.1	33.9	436	280	5	10	441	21	452	4.3e-68	263.1
input|c5|2201728-2203189|+|ctg1_2175|	NZ_LOMP01000138|c11|62351-63835|-|AT269_RS26345|aldehyde_dehydrogenase_family_protein|WP_061676028.1	33.9	436	280	5	10	441	21	452	4.3e-68	263.1
input|c5|2201728-2203189|+|ctg1_2175|	NZ_MACI01000057|c5|106387-107871|-|BAQ48_RS13075|aldehyde_dehydrogenase_family_protein|WP_071711405.1	34.2	436	279	5	10	441	21	452	4.3e-68	263.1
input|c5|2201728-2203189|+|ctg1_2175|	NZ_MUAH01000005|c11|135285-136769|+|BW899_RS13005|aldehyde_dehydrogenase_family_protein|WP_002014355.1	33.9	436	280	5	10	441	21	452	4.3e-68	263.1
input|c5|2201728-2203189|+|ctg1_2175|	NZ_MUAN01000013|c3|100485-101969|+|BW894_RS16885|aldehyde_dehydrogenase_family_protein|WP_002014355.1	33.9	436	280	5	10	441	21	452	4.3e-68	263.1
input|c5|2201728-2203189|+|ctg1_2175|	NZ_MUAR01000031|c4|6707-8191|-|BGP34_RS22450|aldehyde_dehydrogenase_family_protein|WP_002014355.1	33.9	436	280	5	10	441	21	452	4.3e-68	263.1
input|c5|2201728-2203189|+|ctg1_2175|	NZ_MUAS01000013|c2|68715-70199|-|BLX04_RS19060|aldehyde_dehydrogenase_family_protein|WP_002014355.1	33.9	436	280	5	10	441	21	452	4.3e-68	263.1
input|c5|2201728-2203189|+|ctg1_2175|	NZ_MUAT01000010|c1|21060-22544|-|BLW98_RS15565|aldehyde_dehydrogenase_family_protein|WP_002014355.1	33.9	436	280	5	10	441	21	452	4.3e-68	263.1
input|c5|2201728-2203189|+|ctg1_2175|	NC_003909|c6|3323637-3325121|+|BCE_RS17085|aldehyde_dehydrogenase_family_protein|WP_000080292.1	34.2	436	279	5	10	441	21	452	5.7e-68	262.7
input|c5|2201728-2203189|+|ctg1_2175|	NC_010184|c7|3308882-3310366|+|BCERKBAB4_RS16455|aldehyde_dehydrogenase_family_protein|WP_002087742.1	33.9	436	280	5	10	441	21	452	5.7e-68	262.7
input|c5|2201728-2203189|+|ctg1_2175|	NC_018693|c6|2652421-2653905|+|MC28_RS13345|aldehyde_dehydrogenase_family_protein|WP_000080298.1	33.9	436	280	5	10	441	21	452	5.7e-68	262.7
input|c5|2201728-2203189|+|ctg1_2175|	NZ_AZUJ01000001|c1|412320-413744|-|H543_RS0102160|NAD-dependent_succinate-semialdehyde_dehydrogenase|WP_025749336.1	34.4	474	303	5	10	482	5	471	5.7e-68	262.7
input|c5|2201728-2203189|+|ctg1_2175|	NZ_CM000731|c7|3246789-3248273|+|BCERE0020_RS16160|aldehyde_dehydrogenase_family_protein|WP_000080298.1	33.9	436	280	5	10	441	21	452	5.7e-68	262.7
input|c5|2201728-2203189|+|ctg1_2175|	NZ_CM001787|c4|3296207-3297691|+|MW1_RS17170|aldehyde_dehydrogenase_family_protein|WP_016718197.1	34.2	436	279	5	10	441	21	452	5.7e-68	262.7
input|c5|2201728-2203189|+|ctg1_2175|	NZ_CP020437|c9|4825605-4827089|-|A6J74_RS27300|aldehyde_dehydrogenase_family_protein|WP_000080298.1	33.9	436	280	5	10	441	21	452	5.7e-68	262.7
input|c5|2201728-2203189|+|ctg1_2175|	NZ_CP020743|c7|3633793-3635277|+|B7492_RS18975|betaine-aldehyde_dehydrogenase|WP_002087742.1	33.9	436	280	5	10	441	21	452	5.7e-68	262.7
input|c5|2201728-2203189|+|ctg1_2175|	NZ_FOPA01000002|c3|828218-829642|+|BM277_RS10245|NAD-dependent_succinate-semialdehyde_dehydrogenase|WP_074894438.1	34.2	474	304	5	10	482	5	471	5.7e-68	262.7
input|c5|2201728-2203189|+|ctg1_2175|	NZ_JH791945|c7|2624919-2626403|+|IEC_RS13175|aldehyde_dehydrogenase_family_protein|WP_000080298.1	33.9	436	280	5	10	441	21	452	5.7e-68	262.7
input|c5|2201728-2203189|+|ctg1_2175|	NZ_JH792097|c7|3319166-3320650|+|IG7_RS16250|aldehyde_dehydrogenase_family_protein|WP_002087742.1	33.9	436	280	5	10	441	21	452	5.7e-68	262.7
input|c5|2201728-2203189|+|ctg1_2175|	NZ_JH792135|c7|2647116-2648600|+|IGK_RS13300|aldehyde_dehydrogenase_family_protein|WP_000080298.1	33.9	436	280	5	10	441	21	452	5.7e-68	262.7
input|c5|2201728-2203189|+|ctg1_2175|	NZ_JYFS01000034|c2|22358-23842|-|SZ39_RS09020|aldehyde_dehydrogenase_family_protein|WP_002087742.1	33.9	436	280	5	10	441	21	452	5.7e-68	262.7
input|c5|2201728-2203189|+|ctg1_2175|	NZ_KB976660|c11|2656688-2658172|+|IIS_RS23040|aldehyde_dehydrogenase_family_protein|WP_000080298.1	33.9	436	280	5	10	441	21	452	5.7e-68	262.7
input|c5|2201728-2203189|+|ctg1_2175|	NZ_KB976671|c10|2655403-2656887|+|IG5_RS21470|aldehyde_dehydrogenase_family_protein|WP_000080298.1	33.9	436	280	5	10	441	21	452	5.7e-68	262.7
input|c5|2201728-2203189|+|ctg1_2175|	NZ_KE150045|c5|266773-268257|+|IC3_RS09835|aldehyde_dehydrogenase_family_protein|WP_002087742.1	33.9	436	280	5	10	441	21	452	5.7e-68	262.7
input|c5|2201728-2203189|+|ctg1_2175|	NZ_LJKE01000087|c7|123422-124906|-|B4088_RS23345|aldehyde_dehydrogenase_family_protein|WP_061678475.1	33.9	436	280	5	10	441	21	452	5.7e-68	262.7
input|c5|2201728-2203189|+|ctg1_2175|	NZ_LOBB01000086|c2|21540-23024|+|AT258_RS14035|aldehyde_dehydrogenase_family_protein|WP_061678475.1	33.9	436	280	5	10	441	21	452	5.7e-68	262.7
input|c5|2201728-2203189|+|ctg1_2175|	NZ_LOBD01000066|c7|197480-198964|-|AT257_RS22650|aldehyde_dehydrogenase_family_protein|WP_002087742.1	33.9	436	280	5	10	441	21	452	5.7e-68	262.7
input|c5|2201728-2203189|+|ctg1_2175|	NZ_LXLL01000026|c7|33215-34699|+|BTGOE7_RS14080|aldehyde_dehydrogenase_family_protein|WP_000080298.1	33.9	436	280	5	10	441	21	452	5.7e-68	262.7
input|c5|2201728-2203189|+|ctg1_2175|	NZ_MACF01000018|c2|27620-29104|-|BAQ44_RS00810|aldehyde_dehydrogenase_family_protein|WP_061678475.1	33.9	436	280	5	10	441	21	452	5.7e-68	262.7
input|c5|2201728-2203189|+|ctg1_2175|	NZ_MIEX01000007|c4|49813-51297|+|BHL42_RS03985|aldehyde_dehydrogenase_family_protein|WP_016718197.1	34.2	436	279	5	10	441	21	452	5.7e-68	262.7
input|c5|2201728-2203189|+|ctg1_2175|	NZ_MIFQ01000047|c3|86528-88012|-|BHL50_RS17970|aldehyde_dehydrogenase_family_protein|WP_074609141.1	34.2	436	279	5	10	441	21	452	5.7e-68	262.7
input|c5|2201728-2203189|+|ctg1_2175|	NZ_MUAG01000011|c1|119919-121403|+|BW898_RS16395|aldehyde_dehydrogenase_family_protein|WP_078174152.1	34.6	436	277	5	10	441	21	452	5.7e-68	262.7
input|c5|2201728-2203189|+|ctg1_2175|	NZ_MUAI01000007|c8|169876-171360|-|BW900_RS12440|aldehyde_dehydrogenase_family_protein|WP_002087742.1	33.9	436	280	5	10	441	21	452	5.7e-68	262.7
input|c5|2201728-2203189|+|ctg1_2175|	NC_022781|c2|755866-757350|+|BTOYO_RS03825|aldehyde_dehydrogenase_family_protein|WP_000080271.1	33.7	436	281	5	10	441	21	452	7.4e-68	262.3
input|c5|2201728-2203189|+|ctg1_2175|	NZ_CM000735|c8|3222582-3224066|-|BCERE0024_RS16070|aldehyde_dehydrogenase_family_protein|WP_000080297.1	33.7	436	281	5	10	441	21	452	7.4e-68	262.3
input|c5|2201728-2203189|+|ctg1_2175|	NZ_CP009746|c1|1278787-1280271|-|BWEI_RS06680|aldehyde_dehydrogenase_family_protein|WP_002033589.1	33.7	436	281	5	10	441	21	452	7.4e-68	262.3
input|c5|2201728-2203189|+|ctg1_2175|	NZ_CP009941|c1|2041410-2042894|-|NT98_RS11855|aldehyde_dehydrogenase_family_protein|WP_002194725.1	34.2	436	279	5	10	441	21	452	7.4e-68	262.3
input|c5|2201728-2203189|+|ctg1_2175|	NZ_JH792120|c9|3340651-3342135|+|IGO_RS16305|aldehyde_dehydrogenase_family_protein|WP_000080271.1	33.7	436	281	5	10	441	21	452	7.4e-68	262.3
input|c5|2201728-2203189|+|ctg1_2175|	NZ_LFQM01000013|c1|119714-121198|+|ACS75_RS05600|aldehyde_dehydrogenase_family_protein|WP_000080271.1	33.7	436	281	5	10	441	21	452	7.4e-68	262.3
input|c5|2201728-2203189|+|ctg1_2175|	NZ_LOAZ01000095|c10|121888-123372|+|AT265_RS23775|aldehyde_dehydrogenase_family_protein|WP_000080271.1	33.7	436	281	5	10	441	21	452	7.4e-68	262.3
input|c5|2201728-2203189|+|ctg1_2175|	NZ_MUAU01000017|c4|43277-44761|-|BLX06_RS08155|aldehyde_dehydrogenase_family_protein|WP_078186410.1	34.2	436	279	5	10	441	21	452	7.4e-68	262.3
input|c5|2201728-2203189|+|ctg1_2175|	NC_017138|c4|3536186-3537610|-|BMWSH_RS17985|NAD-dependent_succinate-semialdehyde_dehydrogenase|WP_042992230.1	34.4	474	303	5	10	482	5	471	9.7e-68	261.9
input|c5|2201728-2203189|+|ctg1_2175|	NC_017200|c6|3396712-3398196|+|YBT020_RS17625|aldehyde_dehydrogenase_family_protein|WP_000080302.1	34.2	436	279	5	10	441	21	452	9.7e-68	261.9
input|c5|2201728-2203189|+|ctg1_2175|	NZ_CP024035|c2|1428376-1429800|+|CR091_RS07190|NAD-dependent_succinate-semialdehyde_dehydrogenase|WP_047751357.1	34.2	474	304	5	10	482	5	471	9.7e-68	261.9
input|c5|2201728-2203189|+|ctg1_2175|	NZ_KQ087173|c4|3208433-3209857|-|EQ47_RS19260|NAD-dependent_succinate-semialdehyde_dehydrogenase|WP_047751357.1	34.2	474	304	5	10	482	5	471	9.7e-68	261.9
input|c5|2201728-2203189|+|ctg1_2175|	NZ_MCAN01000003|c4|3346535-3347959|-|BCV52_RS18865|NAD-dependent_succinate-semialdehyde_dehydrogenase|WP_071276072.1	34.0	474	305	5	10	482	5	471	9.7e-68	261.9
input|c5|2201728-2203189|+|ctg1_2175|	NZ_JH792251|c2|1904968-1906452|-|III_RS09805|aldehyde_dehydrogenase_family_protein|WP_002167851.1	33.7	436	281	5	10	441	21	452	1.3e-67	261.5
input|c5|2201728-2203189|+|ctg1_2175|	NZ_KB976885|c10|62656-64140|+|KOW_RS17420|aldehyde_dehydrogenase_family_protein|WP_016115679.1	34.6	436	277	5	10	441	21	452	1.3e-67	261.5
input|c5|2201728-2203189|+|ctg1_2175|	NZ_KI911354|c2|1606420-1607844|-|H622_RS0119770|NAD-dependent_succinate-semialdehyde_dehydrogenase|WP_028414039.1	34.0	474	305	5	10	482	5	471	1.3e-67	261.5
input|c5|2201728-2203189|+|ctg1_2175|	NZ_MPHL01000006|c5|166676-168139|-|BM744_RS10055|betaine-aldehyde_dehydrogenase|WP_076418946.1	35.1	481	296	8	8	481	5	476	1.3e-67	261.5
input|c5|2201728-2203189|+|ctg1_2175|	NZ_JH791802|c3|2249085-2250569|-|IKS_RS11485|aldehyde_dehydrogenase_family_protein|WP_002190350.1	33.7	436	281	5	10	441	21	452	1.7e-67	261.2
input|c5|2201728-2203189|+|ctg1_2175|	NZ_JH791809|c8|2838945-2840429|+|IKO_RS14040|aldehyde_dehydrogenase_family_protein|WP_002190350.1	33.7	436	281	5	10	441	21	452	1.7e-67	261.2
input|c5|2201728-2203189|+|ctg1_2175|	NZ_JXLO01000001|c1|197938-199410|-|SD78_RS01020|betaine-aldehyde_dehydrogenase|WP_041094743.1	32.4	478	304	9	13	481	9	476	1.7e-67	261.2
input|c5|2201728-2203189|+|ctg1_2175|	NZ_JYOO01000029|c5|5133-6557|+|N178_RS19735|NAD-dependent_succinate-semialdehyde_dehydrogenase|WP_045294334.1	34.0	474	305	5	10	482	5	471	1.7e-67	261.2
input|c5|2201728-2203189|+|ctg1_2175|	NZ_LDWN01000001|c1|39054-40478|+|VL11_RS00195|NAD-dependent_succinate-semialdehyde_dehydrogenase|WP_048018502.1	34.2	474	304	5	10	482	5	471	1.7e-67	261.2
input|c5|2201728-2203189|+|ctg1_2175|	NZ_LQQQ01000001|c1|27950-29374|+|AVW12_RS00140|NAD-dependent_succinate-semialdehyde_dehydrogenase|WP_048018502.1	34.2	474	304	5	10	482	5	471	1.7e-67	261.2
input|c5|2201728-2203189|+|ctg1_2175|	NZ_LWDO01000023|c3|497943-499415|+|A4244_RS10160|betaine-aldehyde_dehydrogenase|WP_063384793.1	32.4	478	304	9	13	481	9	476	1.7e-67	261.2
input|c5|2201728-2203189|+|ctg1_2175|	NZ_JH792310|c2|1329426-1330910|-|IIG_RS06935|aldehyde_dehydrogenase_family_protein|WP_002165287.1	33.7	436	281	5	10	441	21	452	2.2e-67	260.8
input|c5|2201728-2203189|+|ctg1_2175|	NZ_JMRS01000021|c1|23389-24837|-|Y901_RS08915|aldehyde_dehydrogenase_family_protein|WP_050872339.1	34.5	473	304	4	11	479	6	476	2.2e-67	260.8
input|c5|2201728-2203189|+|ctg1_2175|	NZ_BBYM01000043|c20|31732-33216|-|AWQ70_RS32685|betaine-aldehyde_dehydrogenase|WP_067185029.1	36.2	473	292	7	13	481	20	486	2.8e-67	260.4
input|c5|2201728-2203189|+|ctg1_2175|	NZ_JOTP01000004|c1|105992-107416|+|BA70_RS05045|NAD-dependent_succinate-semialdehyde_dehydrogenase|WP_034319377.1	32.8	472	313	3	12	482	2	470	2.8e-67	260.4
input|c5|2201728-2203189|+|ctg1_2175|	NC_014019|c3|1430542-1431966|+|BMQ_RS07075|NAD-dependent_succinate-semialdehyde_dehydrogenase|WP_029324149.1	34.2	474	304	5	10	482	5	471	3.7e-67	260.0
input|c5|2201728-2203189|+|ctg1_2175|	NZ_CP018874|c4|1424170-1425594|+|BUW91_RS07180|NAD-dependent_succinate-semialdehyde_dehydrogenase|WP_029324149.1	34.2	474	304	5	10	482	5	471	3.7e-67	260.0
input|c5|2201728-2203189|+|ctg1_2175|	NZ_JXLP01000003|c5|113411-114883|+|SD77_RS06260|betaine-aldehyde_dehydrogenase|WP_041113463.1	32.4	478	304	9	13	481	9	476	3.7e-67	260.0
input|c5|2201728-2203189|+|ctg1_2175|	NZ_LMRL01000001|c1|213723-215147|-|ASG61_RS00985|NAD-dependent_succinate-semialdehyde_dehydrogenase|WP_029324149.1	34.2	474	304	5	10	482	5	471	3.7e-67	260.0
input|c5|2201728-2203189|+|ctg1_2175|	NZ_LMSY01000012|c7|859577-861001|+|ASG98_RS19490|NAD-dependent_succinate-semialdehyde_dehydrogenase|WP_029324149.1	34.2	474	304	5	10	482	5	471	3.7e-67	260.0
input|c5|2201728-2203189|+|ctg1_2175|	NZ_LODM01000012|c3|464096-465520|+|AT960_RS08705|NAD-dependent_succinate-semialdehyde_dehydrogenase|WP_029324149.1	34.2	474	304	5	10	482	5	471	3.7e-67	260.0
input|c5|2201728-2203189|+|ctg1_2175|	NZ_LUCO01000002|c6|852589-854013|+|BMBG_RS14915|NAD-dependent_succinate-semialdehyde_dehydrogenase|WP_029324149.1	34.2	474	304	5	10	482	5	471	3.7e-67	260.0
input|c5|2201728-2203189|+|ctg1_2175|	NZ_LVTO01000006|c1|196997-198469|-|A3781_RS05110|betaine-aldehyde_dehydrogenase|WP_041113463.1	32.4	478	304	9	13	481	9	476	3.7e-67	260.0
input|c5|2201728-2203189|+|ctg1_2175|	NZ_CP010586|c2|1465870-1467294|+|AS52_RS07190|NAD-dependent_succinate-semialdehyde_dehydrogenase|WP_049163682.1	34.0	474	305	5	10	482	5	471	4.8e-67	259.6
input|c5|2201728-2203189|+|ctg1_2175|	NZ_ALKF01000175|c11|17021-18499|-|A372_RS0111880|aldehyde_dehydrogenase_family_protein|WP_019421070.1	34.7	478	297	9	10	481	19	487	6.3e-67	259.2
input|c5|2201728-2203189|+|ctg1_2175|	NZ_KB235920|c7|79668-81140|-|PLEUR7319_RS0104055|aldehyde_dehydrogenase_family_protein|WP_019503923.1	34.4	483	289	9	13	482	20	487	6.3e-67	259.2
input|c5|2201728-2203189|+|ctg1_2175|	NC_009674|c5|2325357-2326841|+|BCER98_RS11350|aldehyde_dehydrogenase_family_protein|WP_012094672.1	34.3	478	299	9	10	481	21	489	1.1e-66	258.5
input|c5|2201728-2203189|+|ctg1_2175|	NZ_CP015207|c3|1824452-1825942|-|SporoP8_RS09080|aldehyde_dehydrogenase_family_protein|WP_085132210.1	33.1	475	306	8	12	481	23	490	1.1e-66	258.5
input|c5|2201728-2203189|+|ctg1_2175|	NZ_LITO01000001|c6|1033269-1034693|+|AMS61_RS04985|NAD-dependent_succinate-semialdehyde_dehydrogenase|WP_053487036.1	34.0	474	305	5	10	482	5	471	1.1e-66	258.5
input|c5|2201728-2203189|+|ctg1_2175|	NZ_AXWW01000010|c5|27522-28973|+|H504_RS0103220|aldehyde_dehydrogenase|WP_026421594.1	34.1	475	301	5	12	481	7	474	1.4e-66	258.1
input|c5|2201728-2203189|+|ctg1_2175|	NZ_JPIE01000001|c3|866238-867662|+|IH83_RS04015|NAD-dependent_succinate-semialdehyde_dehydrogenase|WP_033578449.1	34.0	474	305	5	10	482	5	471	1.4e-66	258.1
input|c5|2201728-2203189|+|ctg1_2175|	NZ_MSTI01000156|c2|27939-29531|-|BOO71_RS22445|5-carboxymethyl-2-hydroxymuconate_semialdehyde_dehydrogenase|WP_075836272.1	33.3	477	300	7	9	479	34	498	1.8e-66	257.7
input|c5|2201728-2203189|+|ctg1_2175|	NZ_LIYL01000016|c7|84988-86460|-|AN161_RS07245|betaine-aldehyde_dehydrogenase|WP_053593697.1	33.8	468	301	7	9	470	4	468	3.1e-66	256.9
input|c5|2201728-2203189|+|ctg1_2175|	NZ_CP011773|c2|486855-488303|-|AB431_RS02245|aldehyde_dehydrogenase|WP_047328572.1	32.4	479	321	3	4	481	2	478	4.1e-66	256.5
input|c5|2201728-2203189|+|ctg1_2175|	NZ_LMCT01000010|c5|41606-43081|+|ASC99_RS09885|aldehyde_dehydrogenase|WP_057230342.1	32.5	455	306	1	9	462	15	469	4.1e-66	256.5
input|c5|2201728-2203189|+|ctg1_2175|	NZ_HG428741|c2|1687386-1688882|+|TX86_RS07810|betaine-aldehyde_dehydrogenase|WP_042347762.1	33.5	489	304	8	10	486	7	486	9.1e-66	255.4
input|c5|2201728-2203189|+|ctg1_2175|	NZ_JNIW01000046|c4|8149-9714|+|Q322_RS0114390|5-carboxymethyl-2-hydroxymuconate_semialdehyde_dehydrogenase|WP_029478608.1	32.4	479	306	7	7	479	23	489	1.2e-65	255.0
input|c5|2201728-2203189|+|ctg1_2175|	NZ_CP015027|c3|1785481-1786971|-|SporoP33_RS08970|aldehyde_dehydrogenase_family_protein|WP_081243396.1	32.6	475	308	8	12	481	23	490	1.5e-65	254.6
input|c5|2201728-2203189|+|ctg1_2175|	NZ_CP015349|c3|1785142-1786632|-|SporoP37_RS09280|aldehyde_dehydrogenase_family_protein|WP_081243396.1	32.6	475	308	8	12	481	23	490	1.5e-65	254.6
input|c5|2201728-2203189|+|ctg1_2175|	NZ_CP018043|c6|4041785-4043230|+|BOH72_RS19935|aldehyde_dehydrogenase|WP_071948024.1	31.7	479	324	3	4	481	2	478	2.0e-65	254.2
input|c5|2201728-2203189|+|ctg1_2175|	NZ_CP023435|c2|401959-403404|-|CAC50_RS01860|aldehyde_dehydrogenase|WP_096309641.1	31.7	479	324	3	4	481	2	478	3.4e-65	253.4
input|c5|2201728-2203189|+|ctg1_2175|	NZ_LN929907|c3|891614-893077|-|BN3385_RS04260|aldehyde_dehydrogenase|WP_059015339.1	32.5	480	319	5	4	481	2	478	3.4e-65	253.4
input|c5|2201728-2203189|+|ctg1_2175|	NZ_BDCA01000002|c3|245933-247420|+|NV2_RS04805|carnitine_dehydratase|WP_067869886.1	33.5	474	301	5	13	479	11	477	4.5e-65	253.1
input|c5|2201728-2203189|+|ctg1_2175|	NZ_BCQT01000009|c9|447676-449130|-|AMA02S_RS15845|betaine-aldehyde_dehydrogenase|WP_067458457.1	33.6	473	306	5	13	481	9	477	5.9e-65	252.7
input|c5|2201728-2203189|+|ctg1_2175|	NZ_CP017717|c12|3177727-3179247|-|BKM31_RS14365|carnitine_dehydratase|WP_080038620.1	32.3	480	319	4	5	481	15	491	5.9e-65	252.7
input|c5|2201728-2203189|+|ctg1_2175|	NZ_FPBH01000002|c8|268041-269492|-|BM438_RS03835|betaine-aldehyde_dehydrogenase|WP_093632993.1	33.9	440	285	4	4	441	5	440	5.9e-65	252.7
input|c5|2201728-2203189|+|ctg1_2175|	NZ_AFWY03000028|c7|42743-44173|+|AMY39116_RS0325170|aldehyde_dehydrogenase|WP_020420390.1	33.2	470	307	4	13	481	9	472	7.7e-65	252.3
input|c5|2201728-2203189|+|ctg1_2175|	NZ_LNBE01000001|c1|25472-26932|+|AS857_RS00100|aldehyde_dehydrogenase|WP_058041006.1	33.1	471	312	3	11	479	10	479	7.7e-65	252.3
input|c5|2201728-2203189|+|ctg1_2175|	NZ_BAYE01000006|c7|43438-44889|+|BCA01S_RS14030|betaine-aldehyde_dehydrogenase|WP_027777433.1	33.6	440	286	4	4	441	5	440	1.0e-64	251.9
input|c5|2201728-2203189|+|ctg1_2175|	NZ_JALN02000001|c8|3056903-3058348|-|Y900_RS14685|aldehyde_dehydrogenase|WP_036342809.1	31.9	479	323	3	4	481	2	478	1.0e-64	251.9
input|c5|2201728-2203189|+|ctg1_2175|	NZ_JNIV01000020|c2|15881-17458|-|Q319_RS0106520|5-carboxymethyl-2-hydroxymuconate_semialdehyde_dehydrogenase|WP_029481287.1	32.7	477	303	7	9	479	29	493	1.0e-64	251.9
input|c5|2201728-2203189|+|ctg1_2175|	NZ_FLOC01000009|c2|14078-15544|+|MAQ5080_RS08720|NAD-dependent_succinate-semialdehyde_dehydrogenase|WP_067205643.1	34.1	437	284	3	10	444	14	448	1.7e-64	251.1
input|c5|2201728-2203189|+|ctg1_2175|	NZ_KB911038|c3|43909-45360|+|H281_RS0115555|betaine-aldehyde_dehydrogenase|WP_020068053.1	33.6	440	286	4	4	441	5	440	1.7e-64	251.1
input|c5|2201728-2203189|+|ctg1_2175|	NZ_LFZU01000001|c1|357633-359153|+|AC623_RS01795|betaine-aldehyde_dehydrogenase|WP_049659949.1	32.5	493	322	7	3	486	14	504	1.7e-64	251.1
input|c5|2201728-2203189|+|ctg1_2175|	NZ_FCOH02000018|c10|10316-11767|+|AWB71_RS21520|betaine-aldehyde_dehydrogenase|WP_087125951.1	33.6	441	287	4	3	441	4	440	2.2e-64	250.8
input|c5|2201728-2203189|+|ctg1_2175|	NZ_BBJF01000024|c2|61937-63388|-|BGI01S_RS26685|betaine-aldehyde_dehydrogenase|WP_042329419.1	34.8	414	264	4	30	441	31	440	3.8e-64	250.0
input|c5|2201728-2203189|+|ctg1_2175|	NZ_CH672377|c2|154040-155521|+|DSM3645_RS19740|aldehyde_dehydrogenase_family_protein|WP_002654069.1	31.8	491	306	10	5	482	14	488	3.8e-64	250.0
input|c5|2201728-2203189|+|ctg1_2175|	NZ_AWZT01000017|c3|87605-89056|-|F759_RS0116850|betaine-aldehyde_dehydrogenase|WP_027800898.1	33.4	440	287	4	4	441	5	440	5.0e-64	249.6
input|c5|2201728-2203189|+|ctg1_2175|	NZ_FNFI01000006|c1|129733-131220|+|BLS84_RS06970|aldehyde_dehydrogenase_family_protein|WP_026858996.1	32.4	475	309	8	12	481	21	488	5.0e-64	249.6
input|c5|2201728-2203189|+|ctg1_2175|	NZ_LWSF01000006|c14|341139-342611|+|A4R44_RS18770|aldehyde_dehydrogenase|WP_067581956.1	31.2	474	323	3	9	481	10	481	5.0e-64	249.6
input|c5|2201728-2203189|+|ctg1_2175|	NZ_HE997626|c7|1886450-1887871|+|BN39_RS09145|aldehyde_dehydrogenase_family_protein|WP_019202087.1	33.3	459	298	4	6	460	2	456	6.5e-64	249.2
input|c5|2201728-2203189|+|ctg1_2175|	NZ_KI421511|c7|2683894-2685324|-|AMYTH_RS0113500|aldehyde_dehydrogenase|WP_027930766.1	32.8	470	309	4	13	481	9	472	8.5e-64	248.8
input|c5|2201728-2203189|+|ctg1_2175|	NZ_CP017562|c3|517888-519339|-|BJG93_RS18700|betaine-aldehyde_dehydrogenase|WP_027194167.1	33.0	442	290	4	2	441	3	440	1.1e-63	248.4
input|c5|2201728-2203189|+|ctg1_2175|	NC_014540|c4|878245-879687|-|BC1003_RS21460|betaine-aldehyde_dehydrogenase|WP_013341759.1	34.1	414	267	4	30	441	28	437	1.4e-63	248.1
input|c5|2201728-2203189|+|ctg1_2175|	NZ_FNKP01000002|c2|611190-612641|+|BLS41_RS18770|betaine-aldehyde_dehydrogenase|WP_074767527.1	33.0	440	289	4	4	441	5	440	1.4e-63	248.1
input|c5|2201728-2203189|+|ctg1_2175|	NZ_CP016087|c5|2854937-2856418|+|CLSAP_RS13050|aldehyde_dehydrogenase|WP_077363041.1	34.0	479	300	10	5	473	2	474	1.9e-63	247.7
input|c5|2201728-2203189|+|ctg1_2175|	NZ_FUYB01000023|c3|23379-24845|-|B5D50_RS17155|betaine-aldehyde_dehydrogenase|WP_078923884.1	33.5	472	308	5	12	481	10	477	1.9e-63	247.7
input|c5|2201728-2203189|+|ctg1_2175|	NZ_JXLO01000009|c6|20115-21596|-|SD78_RS18365|betaine-aldehyde_dehydrogenase|WP_041101433.1	31.9	486	320	7	10	486	8	491	1.9e-63	247.7
input|c5|2201728-2203189|+|ctg1_2175|	NZ_JXLP01000021|c4|30269-31750|+|SD77_RS18380|betaine-aldehyde_dehydrogenase|WP_041101433.1	31.9	486	320	7	10	486	8	491	1.9e-63	247.7
input|c5|2201728-2203189|+|ctg1_2175|	NZ_LVTO01000017|c3|20012-21493|-|A3781_RS10375|betaine-aldehyde_dehydrogenase|WP_063441765.1	31.9	486	320	7	10	486	8	491	1.9e-63	247.7
input|c5|2201728-2203189|+|ctg1_2175|	NC_015137|c8|1798425-1799870|+|BC1001_RS25730|betaine-aldehyde_dehydrogenase|WP_028360316.1	34.3	414	266	4	30	441	29	438	2.5e-63	247.3
input|c5|2201728-2203189|+|ctg1_2175|	NC_015564|c7|2790414-2791877|-|AS9A_RS13185|aldehyde_dehydrogenase|WP_013807537.1	30.9	473	326	1	9	481	7	478	2.5e-63	247.3
input|c5|2201728-2203189|+|ctg1_2175|	NC_018672|c8|1845845-1847287|+|BUPH_RS26320|betaine-aldehyde_dehydrogenase|WP_085963890.1	34.3	414	266	4	30	441	28	437	2.5e-63	247.3
input|c5|2201728-2203189|+|ctg1_2175|	NZ_AZXJ01000004|c3|385279-386724|-|B026_RS0105000|betaine-aldehyde_dehydrogenase|WP_028360316.1	34.3	414	266	4	30	441	29	438	2.5e-63	247.3
input|c5|2201728-2203189|+|ctg1_2175|	NC_014118|c3|203782-205233|+|BC1002_RS16940|betaine-aldehyde_dehydrogenase|WP_013091219.1	32.4	442	293	4	2	441	3	440	4.2e-63	246.5
input|c5|2201728-2203189|+|ctg1_2175|	NZ_BDDI01000024|c10|6034-7497|+|HAL02_RS21280|aldehyde_dehydrogenase|WP_064442371.1	30.9	473	326	1	9	481	7	478	4.2e-63	246.5
input|c5|2201728-2203189|+|ctg1_2175|	NZ_AWZV01000003|c3|44477-45922|+|F757_RS0100190|betaine-aldehyde_dehydrogenase|WP_027209589.1	33.8	414	268	4	30	441	29	438	5.5e-63	246.1
input|c5|2201728-2203189|+|ctg1_2175|	NZ_KB890120|c9|60044-61495|-|B020_RS0132880|betaine-aldehyde_dehydrogenase|WP_018437166.1	32.4	442	293	4	2	441	3	440	5.5e-63	246.1
input|c5|2201728-2203189|+|ctg1_2175|	NZ_KI629811|c14|35192-36661|-|MR48_RS19790|aldehyde_dehydrogenase|WP_035755243.1	30.8	481	331	2	2	481	1	480	5.5e-63	246.1
input|c5|2201728-2203189|+|ctg1_2175|	NZ_JYIJ01000018|c6|694840-696321|+|TH66_RS16880|betaine-aldehyde_dehydrogenase|WP_066892644.1	33.2	473	306	6	13	481	23	489	7.2e-63	245.7
input|c5|2201728-2203189|+|ctg1_2175|	NZ_KB890037|c8|1958580-1960031|+|B014_RS0138810|aldehyde_dehydrogenase_family_protein|WP_018424731.1	32.6	442	292	4	2	441	3	440	7.2e-63	245.7
input|c5|2201728-2203189|+|ctg1_2175|	NZ_LAXD01000004|c8|23930-25411|+|LI90_RS20915|betaine-aldehyde_dehydrogenase|WP_066892644.1	33.2	473	306	6	13	481	23	489	7.2e-63	245.7
input|c5|2201728-2203189|+|ctg1_2175|	NZ_AXAJ01000020|c8|42668-44113|+|A3AC_RS0126720|betaine-aldehyde_dehydrogenase|WP_025602490.1	34.1	414	267	4	30	441	29	438	9.4e-63	245.4
input|c5|2201728-2203189|+|ctg1_2175|	NZ_LNSV01000030|c11|11914-13389|-|ATE80_RS13950|aldehyde_dehydrogenase|WP_079047101.1	32.3	458	309	1	6	462	12	469	1.2e-62	245.0
input|c5|2201728-2203189|+|ctg1_2175|	NZ_LPZN01000017|c5|34309-35775|+|A8G18_RS09500|aldehyde_dehydrogenase|WP_064063678.1	30.0	474	330	2	9	481	7	479	1.2e-62	245.0
input|c5|2201728-2203189|+|ctg1_2175|	NZ_LMHL01000012|c4|564181-565668|-|ASE08_RS13375|aldehyde_dehydrogenase|WP_056808878.1	34.1	454	287	8	13	456	21	472	2.1e-62	244.2
input|c5|2201728-2203189|+|ctg1_2175|	NZ_CP015220|c10|3035793-3037325|-|A3Q41_RS14630|5-carboxymethyl-2-hydroxymuconate_semialdehyde_dehydrogenase|WP_048319583.1	32.2	479	312	7	8	481	20	490	2.7e-62	243.8
input|c5|2201728-2203189|+|ctg1_2175|	NZ_JAQV02000031|c6|467225-468667|-|AS29_RS19885|NAD-dependent_succinate-semialdehyde_dehydrogenase|WP_035413149.1	32.0	478	317	5	6	482	6	476	2.7e-62	243.8
input|c5|2201728-2203189|+|ctg1_2175|	NZ_LFDS01000006|c14|363372-364904|-|ACG96_RS18300|5-carboxymethyl-2-hydroxymuconate_semialdehyde_dehydrogenase|WP_048319583.1	32.2	479	312	7	8	481	20	490	2.7e-62	243.8
input|c5|2201728-2203189|+|ctg1_2175|	NZ_CP023666|c1|51942-53428|-|CP942_RS00295|betaine-aldehyde_dehydrogenase|CP942_RS00295	36.7	381	225	6	10	382	21	393	3.6e-62	243.4
input|c5|2201728-2203189|+|ctg1_2175|	NZ_CP024931|c2|2323190-2324704|+|BBR43_RS11020|5-carboxymethyl-2-hydroxymuconate_semialdehyde_dehydrogenase|WP_034657298.1	34.1	484	300	9	7	481	15	488	3.6e-62	243.4
input|c5|2201728-2203189|+|ctg1_2175|	NZ_CP024932|c6|2066643-2068157|-|A9D01_RS09545|5-carboxymethyl-2-hydroxymuconate_semialdehyde_dehydrogenase|WP_034657298.1	34.1	484	300	9	7	481	15	488	3.6e-62	243.4
input|c5|2201728-2203189|+|ctg1_2175|	NZ_LSFR01000001|c3|1469976-1471397|-|AXX05_RS07325|aldehyde_dehydrogenase_family_protein|WP_068522892.1	32.9	462	296	5	6	460	2	456	3.6e-62	243.4
input|c5|2201728-2203189|+|ctg1_2175|	NZ_FMRW01000002|c1|40419-41885|+|BJT21_RS01505|aldehyde_dehydrogenase|WP_070044748.1	31.6	472	312	8	8	473	3	469	4.7e-62	243.0
input|c5|2201728-2203189|+|ctg1_2175|	NZ_LAYY01000034|c4|7177-8610|+|WQ57_RS19970|aldehyde_dehydrogenase|WP_046525536.1	32.8	464	298	5	8	465	2	457	6.1e-62	242.7
input|c5|2201728-2203189|+|ctg1_2175|	NZ_CP020369|c14|5716760-5718202|-|B5P22_RS26255|succinate-semialdehyde_dehydrogenase_I|WP_016971755.1	32.3	467	301	4	5	466	7	463	7.9e-62	242.3
input|c5|2201728-2203189|+|ctg1_2175|	NZ_CP007410|c9|4161805-4163286|-|CD58_RS17475|NAD-dependent_succinate-semialdehyde_dehydrogenase|WP_025214291.1	31.0	468	317	3	4	466	8	474	1.0e-61	241.9
input|c5|2201728-2203189|+|ctg1_2175|	NZ_AJXO01000053|c1|38591-40057|+|YOA_RS0110225|hypothetical_protein|WP_017000420.1	31.8	472	311	8	8	473	3	469	1.4e-61	241.5
input|c5|2201728-2203189|+|ctg1_2175|	NZ_AUIE01000005|c1|265823-267313|+|G559_RS0105915|aldehyde_dehydrogenase|WP_028627361.1	35.2	443	270	7	13	444	22	458	1.4e-61	241.5
input|c5|2201728-2203189|+|ctg1_2175|	NZ_BCYO01000003|c3|214827-216269|+|PJE01S_RS05530|aldehyde_dehydrogenase_family_protein|WP_068832163.1	32.2	459	306	4	6	462	3	458	1.4e-61	241.5
input|c5|2201728-2203189|+|ctg1_2175|	NZ_CP004369|c17|2494906-2496396|+|BBX_RS28570|aldehyde_dehydrogenase|WP_004542595.1	33.6	452	291	8	13	459	24	471	1.4e-61	241.5
input|c5|2201728-2203189|+|ctg1_2175|	NZ_JPWR01000083|c15|67756-69246|-|X977_RS16960|aldehyde_dehydrogenase|WP_004542595.1	33.6	452	291	8	13	459	24	471	1.4e-61	241.5
input|c5|2201728-2203189|+|ctg1_2175|	NZ_KN150944|c15|1564278-1565768|+|DP57_RS25100|aldehyde_dehydrogenase|WP_004542595.1	33.6	452	291	8	13	459	24	471	1.4e-61	241.5
input|c5|2201728-2203189|+|ctg1_2175|	NZ_KN323009|c16|1693208-1694698|-|X880_RS24875|aldehyde_dehydrogenase|WP_004542595.1	33.6	452	291	8	13	459	24	471	1.4e-61	241.5
input|c5|2201728-2203189|+|ctg1_2175|	NZ_KN323026|c9|2098796-2100286|+|X900_RS08770|aldehyde_dehydrogenase|WP_004542595.1	33.6	452	291	8	13	459	24	471	1.4e-61	241.5
input|c5|2201728-2203189|+|ctg1_2175|	NZ_LIGG01000001|c2|3183818-3185251|+|ADU22_RS14765|aldehyde_dehydrogenase|WP_053362847.1	32.8	464	298	6	8	465	2	457	1.4e-61	241.5
input|c5|2201728-2203189|+|ctg1_2175|	NZ_LSKV01000017|c1|3724-5190|-|AXY34_RS08005|hypothetical_protein|WP_017000420.1	31.8	472	311	8	8	473	3	469	1.4e-61	241.5
input|c5|2201728-2203189|+|ctg1_2175|	NZ_LSKY01000013|c1|3662-5128|-|AXY37_RS06595|hypothetical_protein|WP_017000420.1	31.8	472	311	8	8	473	3	469	1.4e-61	241.5
input|c5|2201728-2203189|+|ctg1_2175|	NZ_LXED01000168|c15|3912-5402|+|AQ962_RS25370|aldehyde_dehydrogenase|WP_076839588.1	33.6	452	291	8	13	459	24	471	1.4e-61	241.5
input|c5|2201728-2203189|+|ctg1_2175|	NZ_AHJB01000200|c13|3344-4834|+|BP1258A_RS16545|aldehyde_dehydrogenase|WP_004529989.1	33.6	452	291	8	13	459	24	471	1.8e-61	241.1
input|c5|2201728-2203189|+|ctg1_2175|	NZ_ARZN01000163|c26|4059-5549|+|AHE82_RS28795|aldehyde_dehydrogenase|WP_004529989.1	33.6	452	291	8	13	459	24	471	1.8e-61	241.1
input|c5|2201728-2203189|+|ctg1_2175|	NZ_AXDS01000038|c21|4026-5516|+|T210_RS26245|aldehyde_dehydrogenase|WP_004529989.1	33.6	452	291	8	13	459	24	471	1.8e-61	241.1
input|c5|2201728-2203189|+|ctg1_2175|	NZ_CM003195|c9|551149-552639|-|BBMA_RS20425|aldehyde_dehydrogenase|WP_004529989.1	33.6	452	291	8	13	459	24	471	1.8e-61	241.1
input|c5|2201728-2203189|+|ctg1_2175|	NZ_CM003197|c21|3046677-3048167|+|BBL_RS30095|aldehyde_dehydrogenase|WP_004529989.1	33.6	452	291	8	13	459	24	471	1.8e-61	241.1
input|c5|2201728-2203189|+|ctg1_2175|	NZ_CP004002|c13|797254-798744|+|BBJ_RS21245|aldehyde_dehydrogenase|WP_004529989.1	33.6	452	291	8	13	459	24	471	1.8e-61	241.1
input|c5|2201728-2203189|+|ctg1_2175|	NZ_CP004043|c10|431968-433458|+|BBN_RS19860|aldehyde_dehydrogenase|WP_004529989.1	33.6	452	291	8	13	459	24	471	1.8e-61	241.1
input|c5|2201728-2203189|+|ctg1_2175|	NZ_CP004378|c21|2771716-2773206|-|BBU_RS28905|aldehyde_dehydrogenase|WP_004529989.1	33.6	452	291	8	13	459	24	471	1.8e-61	241.1
input|c5|2201728-2203189|+|ctg1_2175|	NZ_CP008778|c22|3045782-3047272|-|DP50_RS30385|aldehyde_dehydrogenase|WP_004529989.1	33.6	452	291	8	13	459	24	471	1.8e-61	241.1
input|c5|2201728-2203189|+|ctg1_2175|	NZ_CP008835|c20|2652414-2653904|+|DP60_RS29250|aldehyde_dehydrogenase|WP_004529989.1	33.6	452	291	8	13	459	24	471	1.8e-61	241.1
input|c5|2201728-2203189|+|ctg1_2175|	NZ_CP008912|c17|1884698-1886188|-|DR55_RS25230|aldehyde_dehydrogenase|WP_004529989.1	33.6	452	291	8	13	459	24	471	1.8e-61	241.1
input|c5|2201728-2203189|+|ctg1_2175|	NZ_CP009127|c15|1186692-1188182|+|DU27_RS04950|aldehyde_dehydrogenase|WP_038717584.1	33.6	452	291	8	13	459	24	471	1.8e-61	241.1
input|c5|2201728-2203189|+|ctg1_2175|	NZ_CP009152|c12|829839-831329|+|X978_RS03590|aldehyde_dehydrogenase|WP_004529989.1	33.6	452	291	8	13	459	24	471	1.8e-61	241.1
input|c5|2201728-2203189|+|ctg1_2175|	NZ_CP009156|c12|532225-533715|-|X994_RS03740|aldehyde_dehydrogenase|WP_004529989.1	33.6	452	291	8	13	459	24	471	1.8e-61	241.1
input|c5|2201728-2203189|+|ctg1_2175|	NZ_CP009160|c7|37266-38756|-|X988_RS00145|aldehyde_dehydrogenase|WP_004529989.1	33.6	452	291	8	13	459	24	471	1.8e-61	241.1
input|c5|2201728-2203189|+|ctg1_2175|	NZ_CP009164|c14|1511262-1512752|-|X996_RS06015|aldehyde_dehydrogenase|WP_004529989.1	33.6	452	291	8	13	459	24	471	1.8e-61	241.1
input|c5|2201728-2203189|+|ctg1_2175|	NZ_CP009234|c14|864533-866023|+|Y028_RS03615|aldehyde_dehydrogenase|WP_004529989.1	33.6	452	291	8	13	459	24	471	1.8e-61	241.1
input|c5|2201728-2203189|+|ctg1_2175|	NZ_CP009272|c20|2571230-2572720|+|Y603_RS28310|aldehyde_dehydrogenase|WP_004529989.1	33.6	452	291	8	13	459	24	471	1.8e-61	241.1
input|c5|2201728-2203189|+|ctg1_2175|	NZ_CP009473|c15|1741727-1743217|+|BG19_RS07190|aldehyde_dehydrogenase|WP_004529989.1	33.6	452	291	8	13	459	24	471	1.8e-61	241.1
input|c5|2201728-2203189|+|ctg1_2175|	NZ_CP009477|c14|836576-838066|+|BG16_RS03415|aldehyde_dehydrogenase|WP_004529989.1	33.6	452	291	8	13	459	24	471	1.8e-61	241.1
input|c5|2201728-2203189|+|ctg1_2175|	NZ_CP009484|c13|840088-841578|+|BG17_RS03540|aldehyde_dehydrogenase|WP_004529989.1	33.6	452	291	8	13	459	24	471	1.8e-61	241.1
input|c5|2201728-2203189|+|ctg1_2175|	NZ_CP009546|c16|2010815-2012305|+|BH02_RS26005|aldehyde_dehydrogenase|WP_004529989.1	33.6	452	291	8	13	459	24	471	1.8e-61	241.1
input|c5|2201728-2203189|+|ctg1_2175|	NZ_CP009550|c11|630007-631497|+|BG24_RS02575|aldehyde_dehydrogenase|WP_004529989.1	33.6	452	291	8	13	459	24	471	1.8e-61	241.1
input|c5|2201728-2203189|+|ctg1_2175|	NZ_CP009586|c15|1144360-1145850|-|DP45_RS22315|aldehyde_dehydrogenase|WP_004529989.1	33.6	452	291	8	13	459	24	471	1.8e-61	241.1
input|c5|2201728-2203189|+|ctg1_2175|	NZ_CP009898|c11|579802-581292|+|DP47_RS02260|aldehyde_dehydrogenase|WP_004529989.1	33.6	452	291	8	13	459	24	471	1.8e-61	241.1
input|c5|2201728-2203189|+|ctg1_2175|	NZ_CP012518|c11|627929-629419|+|AM257_RS20640|aldehyde_dehydrogenase|WP_004529989.1	33.6	452	291	8	13	459	24	471	1.8e-61	241.1
input|c5|2201728-2203189|+|ctg1_2175|	NZ_CP016639|c9|94901-96391|-|A7U58_RS18385|aldehyde_dehydrogenase|WP_004529989.1	33.6	452	291	8	13	459	24	471	1.8e-61	241.1
input|c5|2201728-2203189|+|ctg1_2175|	NZ_CP018382|c7|1523475-1524965|+|BOC43_RS08075|aldehyde_dehydrogenase|WP_004529989.1	33.6	452	291	8	13	459	24	471	1.8e-61	241.1
input|c5|2201728-2203189|+|ctg1_2175|	NZ_CP018392|c12|668426-669916|+|BOC47_RS25195|aldehyde_dehydrogenase|WP_004529989.1	33.6	452	291	8	13	459	24	471	1.8e-61	241.1
input|c5|2201728-2203189|+|ctg1_2175|	NZ_CSLP01000030|c21|85842-87332|-|AKT31_RS28265|aldehyde_dehydrogenase|WP_004529989.1	33.6	452	291	8	13	459	24	471	1.8e-61	241.1
input|c5|2201728-2203189|+|ctg1_2175|	NZ_CWJC01000014|c14|4931-6421|+|AFJ43_RS19570|aldehyde_dehydrogenase|WP_004529989.1	33.6	452	291	8	13	459	24	471	1.8e-61	241.1
input|c5|2201728-2203189|+|ctg1_2175|	NZ_JPWQ01000105|c11|67786-69276|-|X948_RS17155|aldehyde_dehydrogenase|WP_004529989.1	33.6	452	291	8	13	459	24	471	1.8e-61	241.1
input|c5|2201728-2203189|+|ctg1_2175|	NZ_JPWS01000062|c12|142571-144061|+|X979_RS14755|aldehyde_dehydrogenase|WP_004529989.1	33.6	452	291	8	13	459	24	471	1.8e-61	241.1
input|c5|2201728-2203189|+|ctg1_2175|	NZ_JQDE01000141|c14|68016-69506|-|X942_RS18350|aldehyde_dehydrogenase|WP_004529989.1	33.6	452	291	8	13	459	24	471	1.8e-61	241.1
input|c5|2201728-2203189|+|ctg1_2175|	NZ_JQDF01000097|c9|67979-69469|-|X947_RS14030|aldehyde_dehydrogenase|WP_004529989.1	33.6	452	291	8	13	459	24	471	1.8e-61	241.1
input|c5|2201728-2203189|+|ctg1_2175|	NZ_JQDH01000144|c22|23239-24729|-|X963_RS27400|aldehyde_dehydrogenase|WP_004529989.1	33.6	452	291	8	13	459	24	471	1.8e-61	241.1
input|c5|2201728-2203189|+|ctg1_2175|	NZ_JQDJ01000081|c17|68023-69513|-|X949_RS16760|aldehyde_dehydrogenase|WP_004529989.1	33.6	452	291	8	13	459	24	471	1.8e-61	241.1
input|c5|2201728-2203189|+|ctg1_2175|	NZ_JQDK01000094|c11|67826-69316|-|X961_RS15705|aldehyde_dehydrogenase|WP_004529989.1	33.6	452	291	8	13	459	24	471	1.8e-61	241.1
input|c5|2201728-2203189|+|ctg1_2175|	NZ_JQDM01000111|c9|67909-69399|-|X962_RS16920|aldehyde_dehydrogenase|WP_004529989.1	33.6	452	291	8	13	459	24	471	1.8e-61	241.1
input|c5|2201728-2203189|+|ctg1_2175|	NZ_JQDP01000097|c10|67859-69349|-|X989_RS15620|aldehyde_dehydrogenase|WP_004529989.1	33.6	452	291	8	13	459	24	471	1.8e-61	241.1
input|c5|2201728-2203189|+|ctg1_2175|	NZ_JQGX01000079|c16|67795-69285|-|Y024_RS18605|aldehyde_dehydrogenase|WP_004529989.1	33.6	452	291	8	13	459	24	471	1.8e-61	241.1
input|c5|2201728-2203189|+|ctg1_2175|	NZ_JQGZ01000077|c14|3944-5434|+|X990_RS16825|aldehyde_dehydrogenase|WP_004529989.1	33.6	452	291	8	13	459	24	471	1.8e-61	241.1
input|c5|2201728-2203189|+|ctg1_2175|	NZ_JQHT01000109|c11|67866-69356|-|Y025_RS16520|aldehyde_dehydrogenase|WP_004529989.1	33.6	452	291	8	13	459	24	471	1.8e-61	241.1
input|c5|2201728-2203189|+|ctg1_2175|	NZ_JQHU01000117|c13|67795-69285|-|Y026_RS16030|aldehyde_dehydrogenase|WP_004529989.1	33.6	452	291	8	13	459	24	471	1.8e-61	241.1
input|c5|2201728-2203189|+|ctg1_2175|	NZ_JREN01000037|c7|3927-5417|+|X976_RS08175|aldehyde_dehydrogenase|WP_004529989.1	33.6	452	291	8	13	459	24	471	1.8e-61	241.1
input|c5|2201728-2203189|+|ctg1_2175|	NZ_JRXX01000015|c8|122724-124184|+|MZ37_RS04385|5-carboxymethyl-2-hydroxymuconate_semialdehyde_dehydrogenase|WP_044269220.1	32.6	439	285	6	9	441	2	435	1.8e-61	241.1
input|c5|2201728-2203189|+|ctg1_2175|	NZ_JYBH01000042|c6|8364-9854|+|SZ28_RS28225|aldehyde_dehydrogenase|WP_004529989.1	33.6	452	291	8	13	459	24	471	1.8e-61	241.1
input|c5|2201728-2203189|+|ctg1_2175|	NZ_JYBJ01000011|c23|337573-339063|+|SZ30_RS15520|aldehyde_dehydrogenase|WP_004529989.1	33.6	452	291	8	13	459	24	471	1.8e-61	241.1
input|c5|2201728-2203189|+|ctg1_2175|	NZ_JZXP01000031|c8|4675-6165|+|VP95_RS19880|aldehyde_dehydrogenase|WP_004529989.1	33.6	452	291	8	13	459	24	471	1.8e-61	241.1
input|c5|2201728-2203189|+|ctg1_2175|	NZ_KN150861|c17|2009776-2011266|+|DO62_RS27035|aldehyde_dehydrogenase|WP_004529989.1	33.6	452	291	8	13	459	24	471	1.8e-61	241.1
input|c5|2201728-2203189|+|ctg1_2175|	NZ_KN150875|c7|651715-653205|+|DO70_RS03060|aldehyde_dehydrogenase|WP_004529989.1	33.6	452	291	8	13	459	24	471	1.8e-61	241.1
input|c5|2201728-2203189|+|ctg1_2175|	NZ_KN150936|c14|1207799-1209289|-|DO65_RS23650|aldehyde_dehydrogenase|WP_004529989.1	33.6	452	291	8	13	459	24	471	1.8e-61	241.1
input|c5|2201728-2203189|+|ctg1_2175|	NZ_KN150939|c14|2838222-2839712|-|DO66_RS11950|aldehyde_dehydrogenase|WP_004529989.1	33.6	452	291	8	13	459	24	471	1.8e-61	241.1
input|c5|2201728-2203189|+|ctg1_2175|	NZ_KN150941|c10|1633038-1634528|-|DP56_RS06625|aldehyde_dehydrogenase|WP_004529989.1	33.6	452	291	8	13	459	24	471	1.8e-61	241.1
input|c5|2201728-2203189|+|ctg1_2175|	NZ_KN150952|c8|1742221-1743711|+|DO72_RS07520|aldehyde_dehydrogenase|WP_004529989.1	33.6	452	291	8	13	459	24	471	1.8e-61	241.1
input|c5|2201728-2203189|+|ctg1_2175|	NZ_KN150958|c13|1022385-1023875|+|DP43_RS23205|aldehyde_dehydrogenase|WP_004529989.1	33.6	452	291	8	13	459	24	471	1.8e-61	241.1
input|c5|2201728-2203189|+|ctg1_2175|	NZ_KN150963|c6|675647-677137|+|DP44_RS02885|aldehyde_dehydrogenase|WP_004529989.1	33.6	452	291	8	13	459	24	471	1.8e-61	241.1
input|c5|2201728-2203189|+|ctg1_2175|	NZ_KN150980|c19|1711829-1713319|+|DP49_RS29905|aldehyde_dehydrogenase|WP_004529989.1	33.6	452	291	8	13	459	24	471	1.8e-61	241.1
input|c5|2201728-2203189|+|ctg1_2175|	NZ_KN150984|c15|801003-802493|-|DP62_RS24790|aldehyde_dehydrogenase|WP_004529989.1	33.6	452	291	8	13	459	24	471	1.8e-61	241.1
input|c5|2201728-2203189|+|ctg1_2175|	NZ_KN322989|c22|3066241-3067731|+|X883_RS30555|aldehyde_dehydrogenase|WP_004529989.1	33.6	452	291	8	13	459	24	471	1.8e-61	241.1
input|c5|2201728-2203189|+|ctg1_2175|	NZ_KN322993|c15|1668293-1669783|+|Y037_RS25435|aldehyde_dehydrogenase|WP_004529989.1	33.6	452	291	8	13	459	24	471	1.8e-61	241.1
input|c5|2201728-2203189|+|ctg1_2175|	NZ_KN322996|c1|85626-87116|-|X888_RS00330|aldehyde_dehydrogenase|WP_004529989.1	33.6	452	291	8	13	459	24	471	1.8e-61	241.1
input|c5|2201728-2203189|+|ctg1_2175|	NZ_KN322999|c11|789929-791419|-|X881_RS21405|aldehyde_dehydrogenase|WP_004529989.1	33.6	452	291	8	13	459	24	471	1.8e-61	241.1
input|c5|2201728-2203189|+|ctg1_2175|	NZ_KN323001|c17|1562543-1564033|-|X885_RS23905|aldehyde_dehydrogenase|WP_004529989.1	33.6	452	291	8	13	459	24	471	1.8e-61	241.1
input|c5|2201728-2203189|+|ctg1_2175|	NZ_KN323005|c16|1670162-1671652|-|X895_RS24950|aldehyde_dehydrogenase|WP_038787546.1	33.6	452	291	8	13	459	24	471	1.8e-61	241.1
input|c5|2201728-2203189|+|ctg1_2175|	NZ_KN323007|c16|1706095-1707585|+|X894_RS25270|aldehyde_dehydrogenase|WP_004529989.1	33.6	452	291	8	13	459	24	471	1.8e-61	241.1
input|c5|2201728-2203189|+|ctg1_2175|	NZ_KN323021|c15|1705550-1707040|-|X890_RS24940|aldehyde_dehydrogenase|WP_004529989.1	33.6	452	291	8	13	459	24	471	1.8e-61	241.1
input|c5|2201728-2203189|+|ctg1_2175|	NZ_KN323025|c11|853801-855291|-|X897_RS22055|aldehyde_dehydrogenase|WP_004529989.1	33.6	452	291	8	13	459	24	471	1.8e-61	241.1
input|c5|2201728-2203189|+|ctg1_2175|	NZ_KN323031|c17|1740171-1741661|+|X985_RS23865|aldehyde_dehydrogenase|WP_004529989.1	33.6	452	291	8	13	459	24	471	1.8e-61	241.1
input|c5|2201728-2203189|+|ctg1_2175|	NZ_KN323036|c21|1160817-1162307|-|X887_RS23270|aldehyde_dehydrogenase|WP_004529989.1	33.6	452	291	8	13	459	24	471	1.8e-61	241.1
input|c5|2201728-2203189|+|ctg1_2175|	NZ_KN323040|c20|3024728-3026218|+|X882_RS30480|aldehyde_dehydrogenase|WP_004529989.1	33.6	452	291	8	13	459	24	471	1.8e-61	241.1
input|c5|2201728-2203189|+|ctg1_2175|	NZ_KN323050|c1|191524-193014|+|Y046_RS00915|aldehyde_dehydrogenase|WP_004529989.1	33.6	452	291	8	13	459	24	471	1.8e-61	241.1
input|c5|2201728-2203189|+|ctg1_2175|	NZ_KN323057|c6|1223023-1224513|+|Y045_RS04835|aldehyde_dehydrogenase|WP_004529989.1	33.6	452	291	8	13	459	24	471	1.8e-61	241.1
input|c5|2201728-2203189|+|ctg1_2175|	NZ_KN323064|c15|1689148-1690638|+|Y602_RS25985|aldehyde_dehydrogenase|WP_004529989.1	33.6	452	291	8	13	459	24	471	1.8e-61	241.1
input|c5|2201728-2203189|+|ctg1_2175|	NZ_KN323065|c8|4149044-4150534|+|Y597_RS18595|aldehyde_dehydrogenase|WP_004529989.1	33.6	452	291	8	13	459	24	471	1.8e-61	241.1
input|c5|2201728-2203189|+|ctg1_2175|	NZ_KN323076|c1|3945-5435|+|Y030_RS00420|aldehyde_dehydrogenase|WP_004529989.1	33.6	452	291	8	13	459	24	471	1.8e-61	241.1
input|c5|2201728-2203189|+|ctg1_2175|	NZ_KN323083|c14|1690510-1692000|+|X984_RS25320|aldehyde_dehydrogenase|WP_004529989.1	33.6	452	291	8	13	459	24	471	1.8e-61	241.1
input|c5|2201728-2203189|+|ctg1_2175|	NZ_KN323086|c15|2043471-2044961|-|X896_RS27375|aldehyde_dehydrogenase|WP_004529989.1	33.6	452	291	8	13	459	24	471	1.8e-61	241.1
input|c5|2201728-2203189|+|ctg1_2175|	NZ_KN323089|c14|1211114-1212604|-|Y036_RS23675|aldehyde_dehydrogenase|WP_004529989.1	33.6	452	291	8	13	459	24	471	1.8e-61	241.1
input|c5|2201728-2203189|+|ctg1_2175|	NZ_KN323131|c13|1264884-1266374|-|Y598_RS22875|aldehyde_dehydrogenase|WP_004529989.1	33.6	452	291	8	13	459	24	471	1.8e-61	241.1
input|c5|2201728-2203189|+|ctg1_2175|	NZ_KN360701|c18|2459811-2461301|+|Y039_RS27780|aldehyde_dehydrogenase|WP_004529989.1	33.6	452	291	8	13	459	24	471	1.8e-61	241.1
input|c5|2201728-2203189|+|ctg1_2175|	NZ_LGKL01000030|c18|98421-99911|+|ADU20_RS27755|aldehyde_dehydrogenase|WP_004529989.1	33.6	452	291	8	13	459	24	471	1.8e-61	241.1
input|c5|2201728-2203189|+|ctg1_2175|	NZ_LHQO01000020|c11|3861-5351|+|AFM13_RS05460|aldehyde_dehydrogenase|WP_004529989.1	33.6	452	291	8	13	459	24	471	1.8e-61	241.1
input|c5|2201728-2203189|+|ctg1_2175|	NZ_LWUZ01000129|c19|4063-5553|+|AQ718_RS20065|aldehyde_dehydrogenase|WP_004529989.1	33.6	452	291	8	13	459	24	471	1.8e-61	241.1
input|c5|2201728-2203189|+|ctg1_2175|	NZ_LWVC01000168|c26|68661-70151|-|AQ721_RS36735|aldehyde_dehydrogenase|WP_004529989.1	33.6	452	291	8	13	459	24	471	1.8e-61	241.1
input|c5|2201728-2203189|+|ctg1_2175|	NZ_LWVL01000039|c7|3930-5420|+|AQ730_RS10505|aldehyde_dehydrogenase|WP_004529989.1	33.6	452	291	8	13	459	24	471	1.8e-61	241.1
input|c5|2201728-2203189|+|ctg1_2175|	NZ_LWVM01000132|c10|67715-69205|-|AQ731_RS11620|aldehyde_dehydrogenase|WP_004529989.1	33.6	452	291	8	13	459	24	471	1.8e-61	241.1
input|c5|2201728-2203189|+|ctg1_2175|	NZ_LWVW01000181|c25|3900-5390|+|AQ741_RS25290|aldehyde_dehydrogenase|WP_004529989.1	33.6	452	291	8	13	459	24	471	1.8e-61	241.1
input|c5|2201728-2203189|+|ctg1_2175|	NZ_LWWP01000030|c6|4001-5491|+|AQ760_RS04380|aldehyde_dehydrogenase|WP_004529989.1	33.6	452	291	8	13	459	24	471	1.8e-61	241.1
input|c5|2201728-2203189|+|ctg1_2175|	NZ_LWYL01000137|c19|49327-50817|-|AQ808_RS22195|aldehyde_dehydrogenase|WP_004529989.1	33.6	452	291	8	13	459	24	471	1.8e-61	241.1
input|c5|2201728-2203189|+|ctg1_2175|	NZ_LWYN01000067|c8|3846-5336|+|AQ810_RS08705|aldehyde_dehydrogenase|WP_004529989.1	33.6	452	291	8	13	459	24	471	1.8e-61	241.1
input|c5|2201728-2203189|+|ctg1_2175|	NZ_LXAD01000053|c11|40540-42030|-|AQ855_RS09310|aldehyde_dehydrogenase|WP_004529989.1	33.6	452	291	8	13	459	24	471	1.8e-61	241.1
input|c5|2201728-2203189|+|ctg1_2175|	NZ_LXAG01000079|c11|3918-5408|+|AQ858_RS10320|aldehyde_dehydrogenase|WP_004529989.1	33.6	452	291	8	13	459	24	471	1.8e-61	241.1
input|c5|2201728-2203189|+|ctg1_2175|	NZ_LXAJ01000086|c7|28043-29533|+|AQ861_RS07000|aldehyde_dehydrogenase|WP_004529989.1	33.6	452	291	8	13	459	24	471	1.8e-61	241.1
input|c5|2201728-2203189|+|ctg1_2175|	NZ_LXAW01000071|c10|3384-4874|+|AQ876_RS13765|aldehyde_dehydrogenase|WP_004529989.1	33.6	452	291	8	13	459	24	471	1.8e-61	241.1
input|c5|2201728-2203189|+|ctg1_2175|	NZ_LXCC01000004|c1|67771-69261|-|AQ909_RS01015|aldehyde_dehydrogenase|WP_004529989.1	33.6	452	291	8	13	459	24	471	1.8e-61	241.1
input|c5|2201728-2203189|+|ctg1_2175|	NZ_LXCE01000169|c28|3922-5412|+|AQ911_RS36370|aldehyde_dehydrogenase|WP_004529989.1	33.6	452	291	8	13	459	24	471	1.8e-61	241.1
input|c5|2201728-2203189|+|ctg1_2175|	NZ_LXCG01000031|c2|3924-5414|+|AQ913_RS02865|aldehyde_dehydrogenase|WP_004529989.1	33.6	452	291	8	13	459	24	471	1.8e-61	241.1
input|c5|2201728-2203189|+|ctg1_2175|	NZ_LXCH01000275|c25|67741-69231|-|AQ914_RS32600|aldehyde_dehydrogenase|WP_004529989.1	33.6	452	291	8	13	459	24	471	1.8e-61	241.1
input|c5|2201728-2203189|+|ctg1_2175|	NZ_LXCJ01000067|c7|3928-5418|+|AQ916_RS09020|aldehyde_dehydrogenase|WP_004529989.1	33.6	452	291	8	13	459	24	471	1.8e-61	241.1
input|c5|2201728-2203189|+|ctg1_2175|	NZ_LXCT01000079|c10|3930-5420|+|AQ926_RS10600|aldehyde_dehydrogenase|WP_004529989.1	33.6	452	291	8	13	459	24	471	1.8e-61	241.1
input|c5|2201728-2203189|+|ctg1_2175|	NZ_CP008763|c17|1933549-1935039|-|DP55_RS07790|aldehyde_dehydrogenase|WP_004548588.1	33.6	452	291	8	13	459	24	471	2.3e-61	240.7
input|c5|2201728-2203189|+|ctg1_2175|	NZ_CP009163|c12|774806-776296|-|X993_RS20965|aldehyde_dehydrogenase|WP_038777997.1	33.6	452	291	8	13	459	24	471	2.3e-61	240.7
input|c5|2201728-2203189|+|ctg1_2175|	NZ_JYBG01000045|c2|126646-128136|+|SY87_RS29540|aldehyde_dehydrogenase|WP_044358805.1	33.6	452	291	8	13	459	24	471	2.3e-61	240.7
input|c5|2201728-2203189|+|ctg1_2175|	NZ_KN150938|c16|1092209-1093699|+|DO63_RS22605|aldehyde_dehydrogenase|WP_038777997.1	33.6	452	291	8	13	459	24	471	2.3e-61	240.7
input|c5|2201728-2203189|+|ctg1_2175|	NZ_KN549090|c6|111767-113236|+|EW62_RS16200|aldehyde_dehydrogenase|WP_052176208.1	33.0	454	301	3	30	482	34	485	2.3e-61	240.7
input|c5|2201728-2203189|+|ctg1_2175|	NZ_LDSP01000040|c4|101387-102880|-|NS201_RS14965|aldehyde_dehydrogenase|WP_058782914.1	34.1	454	287	8	13	456	24	475	2.3e-61	240.7
input|c5|2201728-2203189|+|ctg1_2175|	NZ_LDSV01000029|c2|244140-245633|+|SB11R_RS16120|aldehyde_dehydrogenase|WP_058782914.1	34.1	454	287	8	13	456	24	475	2.3e-61	240.7
input|c5|2201728-2203189|+|ctg1_2175|	NZ_LDSX01000024|c2|55335-56828|+|SB18R_RS12175|aldehyde_dehydrogenase|WP_042133136.1	34.1	454	287	8	13	456	24	475	2.3e-61	240.7
input|c5|2201728-2203189|+|ctg1_2175|	NZ_MKKG01000033|c11|277181-278649|+|BJF87_RS17145|aldehyde_dehydrogenase|BJF87_RS17145	31.5	441	301	1	2	441	1	441	2.3e-61	240.7
input|c5|2201728-2203189|+|ctg1_2175|	NC_021177|c24|6607933-6609402|-|SFUL_RS29190|glycine/betaine_aldehyde_dehydrogenase|WP_015612107.1	31.6	488	315	9	13	486	6	488	3.0e-61	240.4
input|c5|2201728-2203189|+|ctg1_2175|	NZ_FNST01000001|c40|228918-230414|-|BLV72_RS01210|aldehyde_dehydrogenase|WP_093459664.1	31.4	478	311	5	12	481	15	483	3.0e-61	240.4
input|c5|2201728-2203189|+|ctg1_2175|	NZ_JNWU01000002|c2|98786-100255|-|NF37_RS0103240|betaine-aldehyde_dehydrogenase|WP_032753545.1	31.6	488	315	9	13	486	6	488	3.0e-61	240.4
input|c5|2201728-2203189|+|ctg1_2175|	NZ_LLEI02000021|c3|662192-663652|+|APB76_RS08175|betaine-aldehyde_dehydrogenase|WP_054962204.1	32.9	471	310	5	13	481	8	474	3.0e-61	240.4
input|c5|2201728-2203189|+|ctg1_2175|	NZ_AKIB01000015|c3|22925-24358|+|QYYP_RS0104740|hypothetical_protein|WP_017181789.1	33.3	477	304	8	13	482	3	472	3.9e-61	240.0
input|c5|2201728-2203189|+|ctg1_2175|	NZ_CP013382|c9|525887-527377|+|AQ610_RS21670|aldehyde_dehydrogenase|WP_009914407.1	33.6	452	291	8	13	459	24	471	3.9e-61	240.0
input|c5|2201728-2203189|+|ctg1_2175|	NZ_CP019066|c13|4307154-4308575|-|ASU32_RS21020|aldehyde_dehydrogenase_family_protein|WP_102102878.1	32.7	462	297	5	6	460	2	456	3.9e-61	240.0
input|c5|2201728-2203189|+|ctg1_2175|	NZ_CP023498|c6|223204-224694|+|CO709_RS01020|aldehyde_dehydrogenase|WP_015603209.1	33.6	452	291	8	13	459	24	471	3.9e-61	240.0
input|c5|2201728-2203189|+|ctg1_2175|	NZ_FNSA01000003|c12|4469511-4470932|-|BLW32_RS24205|aldehyde_dehydrogenase_family_protein|WP_068741414.1	32.7	462	297	5	6	460	2	456	3.9e-61	240.0
input|c5|2201728-2203189|+|ctg1_2175|	NZ_LNCI01000002|c2|518131-519642|-|ARC39_RS05700|5-carboxymethyl-2-hydroxymuconate_semialdehyde_dehydrogenase|WP_068111323.1	34.1	461	286	6	9	462	23	472	3.9e-61	240.0
input|c5|2201728-2203189|+|ctg1_2175|	NZ_LOWC01000079|c9|47662-49152|-|WS69_RS14140|aldehyde_dehydrogenase|WP_059471377.1	33.2	452	293	8	13	459	24	471	3.9e-61	240.0
input|c5|2201728-2203189|+|ctg1_2175|	NZ_LT629702|c6|2417873-2419333|+|BLR69_RS10495|5-carboxymethyl-2-hydroxymuconate_semialdehyde_dehydrogenase|WP_071495963.1	32.3	439	286	6	9	441	2	435	3.9e-61	240.0
input|c5|2201728-2203189|+|ctg1_2175|	NZ_CM003770|c7|1280130-1281620|+|WS92_RS05320|aldehyde_dehydrogenase|WP_059931424.1	33.6	452	291	8	13	459	24	471	5.1e-61	239.6
input|c5|2201728-2203189|+|ctg1_2175|	NZ_FNTR01000004|c3|982457-983899|+|BLW35_RS08245|succinate-semialdehyde_dehydrogenase_I|WP_029298877.1	32.1	468	303	4	4	466	6	463	5.1e-61	239.6
input|c5|2201728-2203189|+|ctg1_2175|	NZ_FOIH01000008|c2|120508-121968|+|BMX59_RS18610|5-carboxymethyl-2-hydroxymuconate_semialdehyde_dehydrogenase|WP_093124948.1	32.3	439	286	6	9	441	2	435	5.1e-61	239.6
input|c5|2201728-2203189|+|ctg1_2175|	NZ_FOKD01000003|c5|416902-418362|+|BM026_RS08750|5-carboxymethyl-2-hydroxymuconate_semialdehyde_dehydrogenase|WP_093124948.1	32.3	439	286	6	9	441	2	435	5.1e-61	239.6
input|c5|2201728-2203189|+|ctg1_2175|	NZ_FOWT01000002|c12|471220-472680|+|BM110_RS07585|5-carboxymethyl-2-hydroxymuconate_semialdehyde_dehydrogenase|WP_093124948.1	32.3	439	286	6	9	441	2	435	5.1e-61	239.6
input|c5|2201728-2203189|+|ctg1_2175|	NZ_KN150926|c5|538527-540017|-|DP42_RS02065|aldehyde_dehydrogenase|WP_038767121.1	33.6	452	291	8	13	459	24	471	5.1e-61	239.6
input|c5|2201728-2203189|+|ctg1_2175|	NZ_KN322990|c16|3526055-3527545|-|Y038_RS14605|aldehyde_dehydrogenase|WP_038784156.1	33.4	452	292	8	13	459	24	471	5.1e-61	239.6
input|c5|2201728-2203189|+|ctg1_2175|	NZ_KN323003|c21|2945595-2947085|+|X891_RS30070|aldehyde_dehydrogenase|WP_038760620.1	33.4	452	292	8	13	459	24	471	5.1e-61	239.6
input|c5|2201728-2203189|+|ctg1_2175|	NZ_KN323013|c14|1156699-1158189|-|X879_RS23205|aldehyde_dehydrogenase|WP_038760620.1	33.4	452	292	8	13	459	24	471	5.1e-61	239.6
input|c5|2201728-2203189|+|ctg1_2175|	NZ_KN360950|c3|2406584-2408044|+|P909_RS10420|5-carboxymethyl-2-hydroxymuconate_semialdehyde_dehydrogenase|WP_047711247.1	32.3	439	286	6	9	441	2	435	5.1e-61	239.6
input|c5|2201728-2203189|+|ctg1_2175|	NZ_LCYC01000007|c1|294421-295881|-|PFL603g_RS02775|5-carboxymethyl-2-hydroxymuconate_semialdehyde_dehydrogenase|WP_056787224.1	32.3	439	286	6	9	441	2	435	5.1e-61	239.6
input|c5|2201728-2203189|+|ctg1_2175|	NZ_LMIY01000014|c9|89098-90558|-|ASE33_RS14865|5-carboxymethyl-2-hydroxymuconate_semialdehyde_dehydrogenase|WP_056787224.1	32.3	439	286	6	9	441	2	435	5.1e-61	239.6
input|c5|2201728-2203189|+|ctg1_2175|	NZ_LYSO01000092|c10|13824-15284|+|A7K61_RS23650|5-carboxymethyl-2-hydroxymuconate_semialdehyde_dehydrogenase|WP_047711247.1	32.3	439	286	6	9	441	2	435	5.1e-61	239.6
input|c5|2201728-2203189|+|ctg1_2175|	NZ_MSDL01000055|c2|37049-38509|+|BFW90_RS15990|5-carboxymethyl-2-hydroxymuconate_semialdehyde_dehydrogenase|WP_047711247.1	32.3	439	286	6	9	441	2	435	5.1e-61	239.6
input|c5|2201728-2203189|+|ctg1_2175|	NC_020548|c6|705361-706791|-|AZKH_RS25940|aldehyde_dehydrogenase_family_protein|WP_015452285.1	33.4	452	296	4	13	462	6	454	6.7e-61	239.2
input|c5|2201728-2203189|+|ctg1_2175|	NZ_CP025265|c11|472853-474343|+|CXQ84_RS23535|aldehyde_dehydrogenase|WP_004525502.1	33.4	452	292	8	13	459	24	471	6.7e-61	239.2
input|c5|2201728-2203189|+|ctg1_2175|	NZ_FTOC01000001|c2|551190-552635|-|BW944_RS02840|aldehyde_dehydrogenase|WP_076556820.1	31.8	485	312	8	4	482	3	474	6.7e-61	239.2
input|c5|2201728-2203189|+|ctg1_2175|	NZ_JAEN01000018|c4|83091-84581|+|L632_RS0116060|carnitine_dehydratase|WP_028714758.1	31.3	489	320	7	1	481	1	481	6.7e-61	239.2
input|c5|2201728-2203189|+|ctg1_2175|	NZ_JXUQ02000001|c14|1735665-1737134|+|PZ61_RS07015|betaine-aldehyde_dehydrogenase|WP_047179299.1	31.6	488	315	9	13	486	6	488	6.7e-61	239.2
input|c5|2201728-2203189|+|ctg1_2175|	NZ_LIPB01000004|c25|425817-427286|+|AMK17_RS24500|betaine-aldehyde_dehydrogenase|WP_073869424.1	31.6	488	315	9	13	486	6	488	6.7e-61	239.2
input|c5|2201728-2203189|+|ctg1_2175|	NZ_ALIM01000051|c9|26361-27785|+|A360_RS0126015|NAD-dependent_succinate-semialdehyde_dehydrogenase|WP_019395584.1	31.4	474	317	5	10	482	5	471	8.8e-61	238.8
input|c5|2201728-2203189|+|ctg1_2175|	NZ_CP015615|c2|1468302-1469777|-|AsACE_RS07050|betaine-aldehyde_dehydrogenase|WP_076753552.1	31.8	481	321	6	4	481	2	478	8.8e-61	238.8
input|c5|2201728-2203189|+|ctg1_2175|	NZ_FORB01000004|c3|36787-38247|-|BM301_RS08805|5-carboxymethyl-2-hydroxymuconate_semialdehyde_dehydrogenase|WP_092245503.1	32.3	439	286	6	9	441	2	435	8.8e-61	238.8
input|c5|2201728-2203189|+|ctg1_2175|	NZ_JRXY01000008|c10|891633-893093|-|MZ39_RS07970|5-carboxymethyl-2-hydroxymuconate_semialdehyde_dehydrogenase|WP_034134260.1	32.3	439	286	6	9	441	2	435	8.8e-61	238.8
input|c5|2201728-2203189|+|ctg1_2175|	NZ_JYLO01000013|c2|81527-82987|-|TX24_RS22695|5-carboxymethyl-2-hydroxymuconate_semialdehyde_dehydrogenase|WP_034134260.1	32.3	439	286	6	9	441	2	435	8.8e-61	238.8
input|c5|2201728-2203189|+|ctg1_2175|	NZ_LBLS01000038|c4|143867-145327|+|ZX61_RS18415|betaine-aldehyde_dehydrogenase|WP_049846058.1	32.5	471	312	5	13	481	8	474	8.8e-61	238.8
input|c5|2201728-2203189|+|ctg1_2175|	NZ_CM001466|c6|1091065-1092534|-|SACAZDRAFT_RS04930|betaine-aldehyde_dehydrogenase|WP_005439263.1	32.0	488	312	9	13	486	6	487	1.1e-60	238.4
input|c5|2201728-2203189|+|ctg1_2175|	NZ_KB849443|c1|124628-126103|-|F965_RS00730|betaine-aldehyde_dehydrogenase|WP_004809376.1	32.0	481	320	6	4	481	2	478	1.1e-60	238.4
input|c5|2201728-2203189|+|ctg1_2175|	NZ_MVOJ01000012|c5|111456-112916|-|MF6394_RS14750|5-carboxymethyl-2-hydroxymuconate_semialdehyde_dehydrogenase|WP_078466947.1	32.3	439	286	6	9	441	2	435	1.1e-60	238.4
input|c5|2201728-2203189|+|ctg1_2175|	NZ_JQDN01000089|c14|67912-69402|-|X945_RS17670|aldehyde_dehydrogenase|WP_038757566.1	33.4	452	292	8	13	459	24	471	1.5e-60	238.0
input|c5|2201728-2203189|+|ctg1_2175|	NZ_JYLP01000001|c6|500387-501847|+|TX25_RS02060|5-carboxymethyl-2-hydroxymuconate_semialdehyde_dehydrogenase|WP_057974988.1	32.1	439	287	6	9	441	2	435	1.5e-60	238.0
input|c5|2201728-2203189|+|ctg1_2175|	NZ_LOMY01000005|c1|8165-9631|+|Ppb6_RS00250|5-carboxymethyl-2-hydroxymuconate_semialdehyde_dehydrogenase|WP_065821629.1	32.8	467	294	8	9	465	4	460	1.5e-60	238.0
input|c5|2201728-2203189|+|ctg1_2175|	NZ_CP026386|c7|6205371-6206852|-|C3F42_RS28650|carnitine_dehydratase|WP_104445220.1	31.4	477	320	5	8	481	5	477	2.0e-60	237.7
input|c5|2201728-2203189|+|ctg1_2175|	NZ_FNAB01000004|c8|102385-103809|-|BLT10_RS09970|aldehyde_dehydrogenase_family_protein|WP_072844746.1	33.8	480	291	6	12	481	10	472	2.0e-60	237.7
input|c5|2201728-2203189|+|ctg1_2175|	NZ_JAGL01000003|c2|215465-216922|-|L630_RS0103910|NAD-dependent_succinate-semialdehyde_dehydrogenase|WP_024846979.1	32.8	481	314	6	3	481	5	478	2.0e-60	237.7
input|c5|2201728-2203189|+|ctg1_2175|	NZ_JRXZ01000016|c9|49420-50880|+|MZ32_RS19430|5-carboxymethyl-2-hydroxymuconate_semialdehyde_dehydrogenase|WP_034128185.1	32.1	439	287	6	9	441	2	435	2.0e-60	237.7
input|c5|2201728-2203189|+|ctg1_2175|	NZ_KB891798|c1|207927-209414|-|B072_RS0104830|hypothetical_protein|WP_018528803.1	31.8	468	302	9	13	471	18	477	2.0e-60	237.7
input|c5|2201728-2203189|+|ctg1_2175|	NZ_LCWO01000002|c2|265183-266673|+|AB658_RS03045|aldehyde_dehydrogenase|WP_043572492.1	33.1	435	283	6	30	459	41	472	2.0e-60	237.7
input|c5|2201728-2203189|+|ctg1_2175|	NZ_LQNP01000002|c2|268215-269705|+|AWB61_RS01515|aldehyde_dehydrogenase|WP_043572492.1	33.1	435	283	6	30	459	41	472	2.0e-60	237.7
input|c5|2201728-2203189|+|ctg1_2175|	NC_016111|c6|1003225-1004643|-|SCAT_RS12365|aldehyde_dehydrogenase_family_protein|WP_014141686.1	34.4	462	293	7	12	470	8	462	2.6e-60	237.3
input|c5|2201728-2203189|+|ctg1_2175|	NZ_AYSJ01000015|c17|350346-351812|-|PTE_RS20265|5-carboxymethyl-2-hydroxymuconate_semialdehyde_dehydrogenase|WP_036849923.1	33.0	467	293	8	9	465	4	460	2.6e-60	237.3
input|c5|2201728-2203189|+|ctg1_2175|	NZ_CCDJ010000003|c6|983038-984468|+|BN981_RS13705|aldehyde_dehydrogenase|WP_035510326.1	32.7	440	281	6	8	441	2	432	2.6e-60	237.3
input|c5|2201728-2203189|+|ctg1_2175|	NZ_FPJI01000003|c9|323004-324464|+|BT204_RS07510|5-carboxymethyl-2-hydroxymuconate_semialdehyde_dehydrogenase|WP_072446196.1	32.1	439	287	6	9	441	2	435	2.6e-60	237.3
input|c5|2201728-2203189|+|ctg1_2175|	NZ_JXCQ01000023|c5|53170-54630|-|PFLU3_RS14660|5-carboxymethyl-2-hydroxymuconate_semialdehyde_dehydrogenase|WP_043049372.1	32.3	439	286	6	9	441	2	435	2.6e-60	237.3
input|c5|2201728-2203189|+|ctg1_2175|	NZ_KB850094|c2|1693223-1694698|-|F899_RS08400|betaine-aldehyde_dehydrogenase|WP_005222095.1	32.2	481	319	6	4	481	2	478	2.6e-60	237.3
input|c5|2201728-2203189|+|ctg1_2175|	NZ_LJSD01000001|c6|1166-2623|-|AO692_RS00010|NAD-dependent_succinate-semialdehyde_dehydrogenase|WP_054307984.1	33.1	481	313	6	3	481	5	478	2.6e-60	237.3
input|c5|2201728-2203189|+|ctg1_2175|	NZ_CP009800|c18|776105-777598|-|CH72_RS31020|aldehyde_dehydrogenase|WP_011660654.1	33.3	456	295	8	13	462	22	474	3.3e-60	236.9
input|c5|2201728-2203189|+|ctg1_2175|	NZ_CP020391|c9|296048-297538|+|A8H32_RS01300|aldehyde_dehydrogenase|WP_009901074.1	33.0	452	294	8	13	459	24	471	3.3e-60	236.9
input|c5|2201728-2203189|+|ctg1_2175|	NZ_CP023269|c8|3864934-3866394|+|CLM72_RS17440|5-carboxymethyl-2-hydroxymuconate_semialdehyde_dehydrogenase|WP_105227270.1	32.1	439	287	6	9	441	2	435	3.3e-60	236.9
input|c5|2201728-2203189|+|ctg1_2175|	NZ_LCWQ01000002|c4|366259-367749|+|AB659_RS03535|aldehyde_dehydrogenase|WP_047257674.1	33.1	435	283	6	30	459	41	472	3.3e-60	236.9
input|c5|2201728-2203189|+|ctg1_2175|	NZ_MDEO01000033|c5|311446-312903|-|QV13_RS15735|NAD-dependent_succinate-semialdehyde_dehydrogenase|WP_024926873.1	32.4	481	316	6	3	481	5	478	3.3e-60	236.9
input|c5|2201728-2203189|+|ctg1_2175|	NC_012962|c3|1072143-1073609|-|PAU_RS04550|5-carboxymethyl-2-hydroxymuconate_semialdehyde_dehydrogenase|WP_012777118.1	32.5	467	295	8	9	465	4	460	4.4e-60	236.5
input|c5|2201728-2203189|+|ctg1_2175|	NC_016791|c2|655278-656765|+|CLO1100_RS02895|aldehyde_dehydrogenase|WP_014312259.1	31.4	478	318	8	8	480	18	490	4.4e-60	236.5
input|c5|2201728-2203189|+|ctg1_2175|	NZ_CP024011|c3|2656791-2658266|+|BS636_RS12865|betaine-aldehyde_dehydrogenase|WP_099339130.1	32.0	481	320	6	4	481	2	478	4.4e-60	236.5
input|c5|2201728-2203189|+|ctg1_2175|	NZ_FNWW01000006|c4|274515-275945|-|BLW54_RS14340|aldehyde_dehydrogenase|WP_074735299.1	32.5	440	282	6	8	441	2	432	4.4e-60	236.5
input|c5|2201728-2203189|+|ctg1_2175|	NZ_AXBA01000001|c2|487154-488587|+|YU1_RS0101975|NAD-dependent_succinate-semialdehyde_dehydrogenase|WP_029002646.1	29.4	476	329	4	9	483	5	474	5.7e-60	236.1
input|c5|2201728-2203189|+|ctg1_2175|	NZ_BCBN01000027|c6|22570-24030|-|APH40_RS15715|5-carboxymethyl-2-hydroxymuconate_semialdehyde_dehydrogenase|WP_054897414.1	31.9	439	288	6	9	441	2	435	5.7e-60	236.1
input|c5|2201728-2203189|+|ctg1_2175|	NZ_CAUM01000126|c1|30208-31665|-|MESS2_RS20595|NAD-dependent_succinate-semialdehyde_dehydrogenase|WP_008876377.1	31.4	481	321	6	3	481	5	478	5.7e-60	236.1
input|c5|2201728-2203189|+|ctg1_2175|	NZ_CP013408|c16|2293396-2294886|-|WJ27_RS27375|aldehyde_dehydrogenase|WP_009908001.1	33.0	452	294	8	13	459	24	471	5.7e-60	236.1
input|c5|2201728-2203189|+|ctg1_2175|	NZ_LN847264|c3|2444613-2446094|-|CCOS191_RS11100|carnitine_dehydratase|WP_046855237.1	31.4	472	317	5	13	481	10	477	5.7e-60	236.1
input|c5|2201728-2203189|+|ctg1_2175|	NZ_LWDO01000011|c1|22965-24446|-|A4244_RS05200|betaine-aldehyde_dehydrogenase|WP_063384130.1	31.1	486	324	7	10	486	8	491	5.7e-60	236.1
input|c5|2201728-2203189|+|ctg1_2175|	NZ_CP013413|c16|2371134-2372624|-|AQ477_RS28530|aldehyde_dehydrogenase|WP_045601978.1	33.0	452	294	8	13	459	24	471	7.4e-60	235.7
input|c5|2201728-2203189|+|ctg1_2175|	NZ_JEYA01000002|c3|522459-523910|-|J580_RS11370|NAD-dependent_succinate-semialdehyde_dehydrogenase|WP_032004245.1	30.8	465	317	3	3	466	6	466	7.4e-60	235.7
input|c5|2201728-2203189|+|ctg1_2175|	NZ_KB849576|c2|910589-912064|-|F955_RS11805|betaine-aldehyde_dehydrogenase|WP_004894820.1	32.0	481	320	6	4	481	2	478	7.4e-60	235.7
input|c5|2201728-2203189|+|ctg1_2175|	NZ_ATAY01000098|c13|93628-95115|-|L323_RS39765|aldehyde_dehydrogenase|WP_020817260.1	31.1	489	319	9	5	480	7	490	9.7e-60	235.3
input|c5|2201728-2203189|+|ctg1_2175|	NZ_CP009365|c5|2551679-2553160|+|O165_RS11930|carnitine_dehydratase|WP_038706315.1	31.1	472	318	5	13	481	10	477	9.7e-60	235.3
input|c5|2201728-2203189|+|ctg1_2175|	NZ_CP016089|c7|4179820-4181283|-|CSACC_RS18375|NADP-dependent_glyceraldehyde-3-phosphate_dehydrogenase|WP_022748706.1	31.8	472	304	6	2	465	5	466	9.7e-60	235.3
input|c5|2201728-2203189|+|ctg1_2175|	NZ_CP016091|c7|4021573-4023036|-|CLOBY_RS17860|NADP-dependent_glyceraldehyde-3-phosphate_dehydrogenase|WP_022748706.1	31.8	472	304	6	2	465	5	466	9.7e-60	235.3
input|c5|2201728-2203189|+|ctg1_2175|	NZ_ALOW01000014|c2|12096-13547|-|B554_RS0100870|NAD-dependent_succinate-semialdehyde_dehydrogenase|WP_019456628.1	30.3	465	319	4	3	466	6	466	1.3e-59	235.0
input|c5|2201728-2203189|+|ctg1_2175|	NZ_FNOS01000001|c1|282649-284097|-|BLU03_RS01435|aldehyde_dehydrogenase|WP_093105045.1	32.8	488	309	8	1	482	1	475	1.3e-59	235.0
input|c5|2201728-2203189|+|ctg1_2175|	NZ_FOEQ01000009|c8|23751-25232|-|BMY03_RS18665|carnitine_dehydratase|WP_094011894.1	31.1	472	318	5	13	481	10	477	1.3e-59	235.0
input|c5|2201728-2203189|+|ctg1_2175|	NZ_HG427898|c10|32642-34126|+|XBKB1_RS10030|NAD-dependent_succinate-semialdehyde_dehydrogenase|WP_038195100.1	30.5	488	319	7	2	479	5	482	1.3e-59	235.0
input|c5|2201728-2203189|+|ctg1_2175|	NZ_JFYD01000002|c3|185383-186834|+|J663_RS05390|NAD-dependent_succinate-semialdehyde_dehydrogenase|WP_033848325.1	30.3	465	319	4	3	466	6	466	1.3e-59	235.0
input|c5|2201728-2203189|+|ctg1_2175|	NZ_JXAK01000025|c2|82220-83680|+|SD70_RS15440|betaine-aldehyde_dehydrogenase|WP_041048447.1	31.7	483	311	8	5	480	2	472	1.3e-59	235.0
input|c5|2201728-2203189|+|ctg1_2175|	NZ_LNTU01000023|c3|559096-560553|+|ATN84_RS15535|NAD-dependent_succinate-semialdehyde_dehydrogenase|WP_068882532.1	31.7	480	321	5	3	481	5	478	1.3e-59	235.0
input|c5|2201728-2203189|+|ctg1_2175|	NZ_ACZN01000018|c3|608002-609462|-|VIC_RS22155|aldehyde_dehydrogenase_family_protein|WP_006962602.1	29.3	474	331	4	12	484	14	484	1.7e-59	234.6
input|c5|2201728-2203189|+|ctg1_2175|	NZ_ATKI01000067|c7|4079-5560|-|K659_RS0119950|carnitine_dehydratase|WP_024779980.1	31.1	479	323	5	6	481	3	477	1.7e-59	234.6
input|c5|2201728-2203189|+|ctg1_2175|	NZ_CM001514|c8|4046778-4048238|+|PSEBG33_RS09880|5-carboxymethyl-2-hydroxymuconate_semialdehyde_dehydrogenase|WP_005789536.1	31.9	439	288	6	9	441	2	435	1.7e-59	234.6
input|c5|2201728-2203189|+|ctg1_2175|	NZ_CP009617|c4|1917208-1918668|-|IX92_RS08720|aldehyde_dehydrogenase_family_protein|WP_043008404.1	29.3	474	331	4	12	484	14	484	1.7e-59	234.6
input|c5|2201728-2203189|+|ctg1_2175|	NZ_CP011361|c2|1577973-1579421|-|AAV35_RS07935|aldehyde_dehydrogenase|WP_008589596.1	32.8	488	309	8	1	482	1	475	1.7e-59	234.6
input|c5|2201728-2203189|+|ctg1_2175|	NZ_FMHW01000002|c17|2265263-2266717|-|GA0074692_RS09900|aldehyde_dehydrogenase|WP_091653149.1	32.8	472	311	4	13	481	6	474	1.7e-59	234.6
input|c5|2201728-2203189|+|ctg1_2175|	NZ_FQVC01000008|c4|133968-135416|+|BUA69_RS13785|NAD-dependent_succinate-semialdehyde_dehydrogenase|WP_046136057.1	32.1	473	311	6	8	479	11	474	1.7e-59	234.6
input|c5|2201728-2203189|+|ctg1_2175|	NZ_LCWP01000011|c6|204144-205634|+|AA094_RS12775|aldehyde_dehydrogenase|WP_047249455.1	32.6	435	285	6	30	459	41	472	1.7e-59	234.6
input|c5|2201728-2203189|+|ctg1_2175|	NZ_LT629798|c3|2358565-2360046|+|BLU14_RS10175|carnitine_dehydratase|WP_024779980.1	31.1	479	323	5	6	481	3	477	1.7e-59	234.6
input|c5|2201728-2203189|+|ctg1_2175|	NZ_AUCG01000006|c6|50874-52370|-|G473_RS0102920|aldehyde_dehydrogenase|WP_029011868.1	33.6	464	283	10	13	462	24	476	2.2e-59	234.2
input|c5|2201728-2203189|+|ctg1_2175|	NZ_CP014262|c1|207942-209423|-|AXG94_RS00810|carnitine_dehydratase|WP_055136007.1	31.1	479	323	5	6	481	3	477	2.2e-59	234.2
input|c5|2201728-2203189|+|ctg1_2175|	NZ_FO818637|c6|1398468-1399952|-|XBW1_RS06580|NAD-dependent_succinate-semialdehyde_dehydrogenase|WP_046336377.1	30.3	488	320	7	2	479	5	482	2.2e-59	234.2
input|c5|2201728-2203189|+|ctg1_2175|	NZ_FTOK01000001|c3|407401-408849|+|BW931_RS02055|aldehyde_dehydrogenase|WP_076569554.1	32.6	488	310	8	1	482	1	475	2.2e-59	234.2
input|c5|2201728-2203189|+|ctg1_2175|	NZ_HG779959|c3|4230-5714|-|XBP1_RS05530|NAD-dependent_succinate-semialdehyde_dehydrogenase|WP_038214298.1	30.3	488	320	7	2	479	5	482	2.2e-59	234.2
input|c5|2201728-2203189|+|ctg1_2175|	NZ_JNXD01000005|c11|34394-35860|-|IO24_RS0110950|betaine-aldehyde_dehydrogenase|WP_031134462.1	31.6	434	292	4	12	441	5	437	2.2e-59	234.2
input|c5|2201728-2203189|+|ctg1_2175|	NZ_AMJI01000038|c3|112662-114113|+|B801_RS0112430|NAD-dependent_succinate-semialdehyde_dehydrogenase|WP_017399812.1	30.3	465	319	4	3	466	6	466	2.8e-59	233.8
input|c5|2201728-2203189|+|ctg1_2175|	NZ_AVOE01000015|c3|129175-130626|+|M211_RS04100|NAD-dependent_succinate-semialdehyde_dehydrogenase|WP_031947546.1	30.5	465	318	4	3	466	6	466	2.8e-59	233.8
input|c5|2201728-2203189|+|ctg1_2175|	NZ_AYOD01000003|c2|67734-69191|-|ALII_RS0103440|NAD-dependent_succinate-semialdehyde_dehydrogenase|WP_024585939.1	31.2	481	322	6	3	481	5	478	2.8e-59	233.8
input|c5|2201728-2203189|+|ctg1_2175|	NZ_CP017938|c4|1803316-1804767|+|BMU11_RS08710|NAD-dependent_succinate-semialdehyde_dehydrogenase|WP_078220277.1	30.3	465	319	4	3	466	6	466	2.8e-59	233.8
input|c5|2201728-2203189|+|ctg1_2175|	NZ_CP025757|c3|2719522-2720988|+|WM46_RS13345|5-carboxymethyl-2-hydroxymuconate_semialdehyde_dehydrogenase|WP_102602503.1	32.1	470	299	8	6	465	1	460	2.8e-59	233.8
input|c5|2201728-2203189|+|ctg1_2175|	NZ_CP027250|c4|3003689-3005140|-|C6N19_RS15725|succinate-semialdehyde_dehydrogenase_(NADP(+))|WP_106405932.1	30.5	465	318	3	3	466	6	466	2.8e-59	233.8
input|c5|2201728-2203189|+|ctg1_2175|	NZ_JXAH01000001|c1|121007-122458|+|SD67_RS00610|NAD-dependent_succinate-semialdehyde_dehydrogenase|WP_039756523.1	30.5	465	318	3	3	466	6	466	2.8e-59	233.8
input|c5|2201728-2203189|+|ctg1_2175|	NZ_JYKA01000005|c10|371424-372914|+|MY55_RS09370|aldehyde_dehydrogenase|WP_065202292.1	32.9	435	284	6	30	459	41	472	2.8e-59	233.8
input|c5|2201728-2203189|+|ctg1_2175|	NZ_KB849789|c3|204378-205829|+|F928_RS11440|NAD-dependent_succinate-semialdehyde_dehydrogenase|WP_005075291.1	30.5	465	318	3	3	466	6	466	2.8e-59	233.8
input|c5|2201728-2203189|+|ctg1_2175|	NZ_LGLS01000001|c6|594669-596129|-|ADU60_RS12365|aldehyde_dehydrogenase_family_protein|WP_064487604.1	29.1	474	332	4	12	484	14	484	2.8e-59	233.8
input|c5|2201728-2203189|+|ctg1_2175|	NZ_LLCZ01000021|c6|20158-21609|+|APC62_RS13585|NAD-dependent_succinate-semialdehyde_dehydrogenase|WP_057070402.1	30.5	465	318	4	3	466	6	466	2.8e-59	233.8
input|c5|2201728-2203189|+|ctg1_2175|	NZ_LTCY01000012|c5|13459-14910|-|AZK46_RS15945|NAD-dependent_succinate-semialdehyde_dehydrogenase|WP_064480006.1	30.1	465	320	4	3	466	6	466	2.8e-59	233.8
input|c5|2201728-2203189|+|ctg1_2175|	NZ_MSOC01000029|c4|12062-13513|-|BTG92_RS17030|NAD-dependent_succinate-semialdehyde_dehydrogenase|WP_017399812.1	30.3	465	319	4	3	466	6	466	2.8e-59	233.8
input|c5|2201728-2203189|+|ctg1_2175|	NZ_BBTR01000006|c3|11985-13436|-|TT56_RS07890|NAD-dependent_succinate-semialdehyde_dehydrogenase|WP_044424812.1	30.1	465	320	4	3	466	6	466	3.7e-59	233.4
input|c5|2201728-2203189|+|ctg1_2175|	NZ_CM003601|c22|6795776-6797245|-|JI76_RS29705|betaine-aldehyde_dehydrogenase|WP_057666394.1	31.3	485	320	8	13	486	6	488	3.7e-59	233.4
input|c5|2201728-2203189|+|ctg1_2175|	NZ_FOEA01000004|c3|225010-226461|+|BMX54_RS05060|NAD-dependent_succinate-semialdehyde_dehydrogenase|WP_044424812.1	30.1	465	320	4	3	466	6	466	3.7e-59	233.4
input|c5|2201728-2203189|+|ctg1_2175|	NZ_FOHN01000007|c9|104419-105882|+|BMY85_RS06395|aldehyde_dehydrogenase|WP_092477436.1	32.1	436	287	8	12	441	14	446	3.7e-59	233.4
input|c5|2201728-2203189|+|ctg1_2175|	NZ_JEXG01000039|c4|13116-14567|-|J536_RS20635|NAD-dependent_succinate-semialdehyde_dehydrogenase|WP_032063819.1	30.3	465	319	4	3	466	6	466	3.7e-59	233.4
input|c5|2201728-2203189|+|ctg1_2175|	NZ_MDIA01000034|c2|12074-13525|-|BFR66_RS06675|NAD-dependent_succinate-semialdehyde_dehydrogenase|WP_044424812.1	30.1	465	320	4	3	466	6	466	3.7e-59	233.4
input|c5|2201728-2203189|+|ctg1_2175|	NZ_MDIJ01000022|c2|65044-66495|-|BFR91_RS02870|NAD-dependent_succinate-semialdehyde_dehydrogenase|WP_069035925.1	30.3	465	319	4	3	466	6	466	3.7e-59	233.4
input|c5|2201728-2203189|+|ctg1_2175|	NZ_MDIN01000038|c2|12077-13528|-|BFR94_RS05205|NAD-dependent_succinate-semialdehyde_dehydrogenase|WP_044424812.1	30.1	465	320	4	3	466	6	466	3.7e-59	233.4
input|c5|2201728-2203189|+|ctg1_2175|	NZ_MDJA01000019|c4|12077-13528|-|BFR73_RS04005|NAD-dependent_succinate-semialdehyde_dehydrogenase|WP_044424812.1	30.1	465	320	4	3	466	6	466	3.7e-59	233.4
input|c5|2201728-2203189|+|ctg1_2175|	NZ_MKGR01000006|c18|135020-136492|-|Xentx_RS06135|NAD-dependent_succinate-semialdehyde_dehydrogenase|WP_074019386.1	30.4	480	326	5	2	479	5	478	3.7e-59	233.4
input|c5|2201728-2203189|+|ctg1_2175|	NC_016603|c1|125965-127416|+|BDGL_000120|succinate-semialdehyde_dehydrogenase_(NAD(P)(+))|YP_004994388.1	30.1	465	320	4	3	466	6	466	4.8e-59	233.0
input|c5|2201728-2203189|+|ctg1_2175|	NZ_AMFY01000005|c1|14129-15580|-|ACIN5111_RS06385|NAD-dependent_succinate-semialdehyde_dehydrogenase|WP_000096961.1	30.1	465	320	4	3	466	6	466	4.8e-59	233.0
input|c5|2201728-2203189|+|ctg1_2175|	NZ_BDAQ01000004|c1|263589-265016|-|GT3_RS07535|aldehyde_dehydrogenase|WP_062754364.1	33.9	442	275	7	6	441	1	431	4.8e-59	233.0
input|c5|2201728-2203189|+|ctg1_2175|	NZ_CP010368|c5|2970963-2972414|-|RR32_RS13925|NAD-dependent_succinate-semialdehyde_dehydrogenase|WP_032048509.1	30.5	465	318	4	3	466	6	466	4.8e-59	233.0
input|c5|2201728-2203189|+|ctg1_2175|	NZ_CP018909|c4|2236460-2237911|-|BVD86_RS10770|succinate-semialdehyde_dehydrogenase_(NADP(+))|WP_101663992.1	30.1	465	320	4	3	466	6	466	4.8e-59	233.0
input|c5|2201728-2203189|+|ctg1_2175|	NZ_HG427898|c10|29768-31234|+|XBKB1_RS10015|5-carboxymethyl-2-hydroxymuconate_semialdehyde_dehydrogenase|WP_038195096.1	32.1	443	282	8	9	441	4	437	4.8e-59	233.0
input|c5|2201728-2203189|+|ctg1_2175|	NZ_JEYB01000056|c6|14118-15569|-|J582_RS21035|NAD-dependent_succinate-semialdehyde_dehydrogenase|WP_032048509.1	30.5	465	318	4	3	466	6	466	4.8e-59	233.0
input|c5|2201728-2203189|+|ctg1_2175|	NZ_JONO01000026|c7|75558-77024|-|BO26_RS08975|5-carboxymethyl-2-hydroxymuconate_semialdehyde_dehydrogenase|WP_036770923.1	32.3	467	296	8	9	465	4	460	4.8e-59	233.0
input|c5|2201728-2203189|+|ctg1_2175|	NZ_LBCP01000021|c3|30192-31643|-|XM61_RS09115|NAD-dependent_succinate-semialdehyde_dehydrogenase|WP_014205961.1	30.1	465	320	4	3	466	6	466	4.8e-59	233.0
input|c5|2201728-2203189|+|ctg1_2175|	NZ_LLCW01000017|c2|19894-21345|+|APC53_RS08435|NAD-dependent_succinate-semialdehyde_dehydrogenase|WP_057074934.1	30.1	465	320	4	3	466	6	466	4.8e-59	233.0
input|c5|2201728-2203189|+|ctg1_2175|	NZ_LLDE01000092|c7|12377-13828|-|APC68_RS15970|NAD-dependent_succinate-semialdehyde_dehydrogenase|WP_014205961.1	30.1	465	320	4	3	466	6	466	4.8e-59	233.0
input|c5|2201728-2203189|+|ctg1_2175|	NZ_LLDN01000108|c5|19894-21345|+|APC78_RS15815|NAD-dependent_succinate-semialdehyde_dehydrogenase|WP_014205961.1	30.1	465	320	4	3	466	6	466	4.8e-59	233.0
input|c5|2201728-2203189|+|ctg1_2175|	NZ_LMHO01000017|c4|31687-33144|-|ASD99_RS17055|NAD-dependent_succinate-semialdehyde_dehydrogenase|WP_056596159.1	31.4	481	321	6	3	481	5	478	4.8e-59	233.0
input|c5|2201728-2203189|+|ctg1_2175|	NZ_LWHP01000001|c4|3094514-3095965|-|A4220_RS14650|NAD-dependent_succinate-semialdehyde_dehydrogenase|WP_014205961.1	30.1	465	320	4	3	466	6	466	4.8e-59	233.0
input|c5|2201728-2203189|+|ctg1_2175|	NZ_MDHU01000100|c5|7105-8556|-|BFR77_RS10950|NAD-dependent_succinate-semialdehyde_dehydrogenase|WP_068529010.1	30.1	465	320	4	3	466	6	466	4.8e-59	233.0
input|c5|2201728-2203189|+|ctg1_2175|	NZ_MDIL01000051|c5|12186-13637|-|BFR67_RS15995|NAD-dependent_succinate-semialdehyde_dehydrogenase|WP_068551250.1	30.5	465	318	3	3	466	6	466	4.8e-59	233.0
input|c5|2201728-2203189|+|ctg1_2175|	NZ_MSPO01000008|c5|187689-189140|+|BUU47_RS14680|NAD-dependent_succinate-semialdehyde_dehydrogenase|WP_075383855.1	30.1	465	320	4	3	466	6	466	4.8e-59	233.0
input|c5|2201728-2203189|+|ctg1_2175|	NZ_AJYR02000283|c6|43889-45361|+|A1QQ_RS17080|betaine-aldehyde_dehydrogenase|WP_017044483.1	32.3	474	313	7	12	481	10	479	6.3e-59	232.6
input|c5|2201728-2203189|+|ctg1_2175|	NZ_AYXG01000099|c22|59486-60916|-|UO65_RS13615|aldehyde_dehydrogenase_family_protein|WP_035282467.1	33.8	453	292	6	8	456	8	456	6.3e-59	232.6
input|c5|2201728-2203189|+|ctg1_2175|	NZ_BBOT01000037|c3|19695-21146|+|TR30_RS16295|NAD-dependent_succinate-semialdehyde_dehydrogenase|WP_042075597.1	30.5	465	318	4	3	466	6	466	6.3e-59	232.6
input|c5|2201728-2203189|+|ctg1_2175|	NZ_CP012403|c3|758860-760338|+|AL072_RS22360|carnitine_dehydratase|WP_045584379.1	30.4	480	327	5	6	481	1	477	6.3e-59	232.6
input|c5|2201728-2203189|+|ctg1_2175|	NZ_CP015145|c3|1328047-1329498|+|IEC338SC_RS06355|NAD-dependent_succinate-semialdehyde_dehydrogenase|WP_063098229.1	30.1	465	320	4	3	466	6	466	6.3e-59	232.6
input|c5|2201728-2203189|+|ctg1_2175|	NZ_HG428559|c12|184854-186320|+|XBI1_RS10965|5-carboxymethyl-2-hydroxymuconate_semialdehyde_dehydrogenase|WP_038186012.1	31.8	443	283	8	9	441	4	437	6.3e-59	232.6
input|c5|2201728-2203189|+|ctg1_2175|	NZ_JEXS01000006|c4|13164-14615|-|J569_RS14375|NAD-dependent_succinate-semialdehyde_dehydrogenase|WP_032056890.1	30.1	465	320	4	3	466	6	466	6.3e-59	232.6
input|c5|2201728-2203189|+|ctg1_2175|	NZ_JFDR01000022|c5|5221-6672|+|J624_RS23135|NAD-dependent_succinate-semialdehyde_dehydrogenase|WP_031986274.1	30.1	465	320	4	3	466	6	466	6.3e-59	232.6
input|c5|2201728-2203189|+|ctg1_2175|	NZ_JFXZ01000029|c5|19924-21375|+|J672_RS22010|NAD-dependent_succinate-semialdehyde_dehydrogenase|WP_032056890.1	30.1	465	320	4	3	466	6	466	6.3e-59	232.6
input|c5|2201728-2203189|+|ctg1_2175|	NZ_KB849843|c4|1633283-1634734|-|F922_RS18560|NAD-dependent_succinate-semialdehyde_dehydrogenase|WP_005111916.1	30.1	465	320	4	3	466	6	466	6.3e-59	232.6
input|c5|2201728-2203189|+|ctg1_2175|	NZ_LARW01000066|c4|24243-25718|+|WP12_RS06775|aldehyde_dehydrogenase|WP_046192943.1	32.2	479	313	7	13	486	20	491	6.3e-59	232.6
input|c5|2201728-2203189|+|ctg1_2175|	NZ_LFZS01000019|c3|184965-186416|+|AC058_RS17380|NAD-dependent_succinate-semialdehyde_dehydrogenase|WP_077170018.1	30.1	465	320	4	3	466	6	466	6.3e-59	232.6
input|c5|2201728-2203189|+|ctg1_2175|	NZ_LRDR01000009|c6|12009-13460|-|AW165_RS13440|NAD-dependent_succinate-semialdehyde_dehydrogenase|WP_060466107.1	30.1	465	320	4	3	466	6	466	6.3e-59	232.6
input|c5|2201728-2203189|+|ctg1_2175|	NZ_LSAK01000004|c1|12006-13457|-|AXH22_RS01210|NAD-dependent_succinate-semialdehyde_dehydrogenase|WP_032056890.1	30.1	465	320	4	3	466	6	466	6.3e-59	232.6
input|c5|2201728-2203189|+|ctg1_2175|	NZ_LSAL01000013|c4|126570-128021|+|AXH21_RS15025|NAD-dependent_succinate-semialdehyde_dehydrogenase|WP_069141590.1	30.3	465	319	3	3	466	6	466	6.3e-59	232.6
input|c5|2201728-2203189|+|ctg1_2175|	NZ_LYQN01000070|c2|40221-41672|+|A9F99_RS06030|NAD-dependent_succinate-semialdehyde_dehydrogenase|WP_032056890.1	30.1	465	320	4	3	466	6	466	6.3e-59	232.6
input|c5|2201728-2203189|+|ctg1_2175|	NZ_MDHS01000023|c3|19735-21186|+|BFR75_RS06240|NAD-dependent_succinate-semialdehyde_dehydrogenase|WP_032056890.1	30.1	465	320	4	3	466	6	466	6.3e-59	232.6
input|c5|2201728-2203189|+|ctg1_2175|	NZ_MDHY01000036|c5|11984-13435|-|BFR81_RS11935|NAD-dependent_succinate-semialdehyde_dehydrogenase|WP_068564804.1	30.1	465	320	4	3	466	6	466	6.3e-59	232.6
input|c5|2201728-2203189|+|ctg1_2175|	NZ_AFCZ02000002|c2|771123-772574|+|ACIN5032_RS08380|NAD-dependent_succinate-semialdehyde_dehydrogenase|WP_000096954.1	30.1	465	320	4	3	466	6	466	8.2e-59	232.3
input|c5|2201728-2203189|+|ctg1_2175|	NZ_AMFH01000020|c3|13020-14471|-|ACIN5162_RS11155|NAD-dependent_succinate-semialdehyde_dehydrogenase|WP_000096955.1	30.1	465	320	4	3	466	6	466	8.2e-59	232.3
input|c5|2201728-2203189|+|ctg1_2175|	NZ_AMFW01000011|c1|183056-184507|+|ACIN5047_RS09730|NAD-dependent_succinate-semialdehyde_dehydrogenase|WP_000096955.1	30.1	465	320	4	3	466	6	466	8.2e-59	232.3
input|c5|2201728-2203189|+|ctg1_2175|	NZ_AMHA01000156|c5|3989-5440|+|B740_RS0115045|NAD-dependent_succinate-semialdehyde_dehydrogenase|WP_000096953.1	30.1	465	320	4	3	466	6	466	8.2e-59	232.3
input|c5|2201728-2203189|+|ctg1_2175|	NZ_AMZR01000038|c2|211153-212604|+|ACINWC487_RS11155|NAD-dependent_succinate-semialdehyde_dehydrogenase|WP_004888394.1	30.1	465	320	4	3	466	6	466	8.2e-59	232.3
input|c5|2201728-2203189|+|ctg1_2175|	NZ_AMZT01000009|c1|183256-184707|+|ACINWC348_RS06790|NAD-dependent_succinate-semialdehyde_dehydrogenase|WP_000096955.1	30.1	465	320	4	3	466	6	466	8.2e-59	232.3
input|c5|2201728-2203189|+|ctg1_2175|	NZ_AP014649|c4|3122406-3123857|-|IOMTU433_RS14835|NAD-dependent_succinate-semialdehyde_dehydrogenase|WP_000096955.1	30.1	465	320	4	3	466	6	466	8.2e-59	232.3
input|c5|2201728-2203189|+|ctg1_2175|	NZ_AWOW01000009|c6|369657-371108|-|M215_RS32535|NAD-dependent_succinate-semialdehyde_dehydrogenase|WP_022575862.1	30.9	440	300	3	3	441	6	442	8.2e-59	232.3
input|c5|2201728-2203189|+|ctg1_2175|	NZ_BDHK01000035|c3|140429-141880|+|OCUAC_RS12825|NAD-dependent_succinate-semialdehyde_dehydrogenase|WP_000096955.1	30.1	465	320	4	3	466	6	466	8.2e-59	232.3
input|c5|2201728-2203189|+|ctg1_2175|	NZ_CP009257|c1|342013-343464|-|IX87_RS01815|NAD-dependent_succinate-semialdehyde_dehydrogenase|WP_000096955.1	30.1	465	320	4	3	466	6	466	8.2e-59	232.3
input|c5|2201728-2203189|+|ctg1_2175|	NZ_CP015364|c5|3228335-3229786|+|Aba3207_RS15655|NAD-dependent_succinate-semialdehyde_dehydrogenase|WP_000096955.1	30.1	465	320	4	3	466	6	466	8.2e-59	232.3
input|c5|2201728-2203189|+|ctg1_2175|	NZ_CP019630|c2|4079817-4081295|+|B0E33_RS18795|carnitine_dehydratase|WP_077292054.1	31.7	460	299	6	30	481	25	477	8.2e-59	232.3
input|c5|2201728-2203189|+|ctg1_2175|	NZ_CP021345|c1|144982-146433|+|AB994_RS02105|NAD-dependent_succinate-semialdehyde_dehydrogenase|WP_000096955.1	30.1	465	320	4	3	466	6	466	8.2e-59	232.3
input|c5|2201728-2203189|+|ctg1_2175|	NZ_HG426683|c17|4941-6425|-|XBFFR1_RS16745|NAD-dependent_succinate-semialdehyde_dehydrogenase|WP_038208474.1	30.1	488	321	7	2	479	5	482	8.2e-59	232.3
input|c5|2201728-2203189|+|ctg1_2175|	NZ_HG427130|c15|36365-37849|+|XBFM1_RS13965|NAD-dependent_succinate-semialdehyde_dehydrogenase|WP_038223772.1	30.1	488	321	7	2	479	5	482	8.2e-59	232.3
input|c5|2201728-2203189|+|ctg1_2175|	NZ_JEWL01000044|c6|14031-15482|-|J518_RS21120|NAD-dependent_succinate-semialdehyde_dehydrogenase|WP_000096955.1	30.1	465	320	4	3	466	6	466	8.2e-59	232.3
input|c5|2201728-2203189|+|ctg1_2175|	NZ_JEYE01000009|c3|14125-15576|-|J587_RS11645|NAD-dependent_succinate-semialdehyde_dehydrogenase|WP_000096955.1	30.1	465	320	4	3	466	6	466	8.2e-59	232.3
input|c5|2201728-2203189|+|ctg1_2175|	NZ_JEYP01000027|c6|13230-14681|-|J602_RS19310|NAD-dependent_succinate-semialdehyde_dehydrogenase|WP_032031281.1	30.3	465	319	4	3	466	6	466	8.2e-59	232.3
input|c5|2201728-2203189|+|ctg1_2175|	NZ_JEZS01000004|c3|186337-187788|+|J498_RS10680|NAD-dependent_succinate-semialdehyde_dehydrogenase|WP_000096954.1	30.1	465	320	4	3	466	6	466	8.2e-59	232.3
input|c5|2201728-2203189|+|ctg1_2175|	NZ_JFEF01000005|c3|14094-15545|-|J605_RS09080|NAD-dependent_succinate-semialdehyde_dehydrogenase|WP_032033729.1	30.1	465	320	4	3	466	6	466	8.2e-59	232.3
input|c5|2201728-2203189|+|ctg1_2175|	NZ_JFEV01000004|c1|13250-14701|-|J604_RS07865|NAD-dependent_succinate-semialdehyde_dehydrogenase|WP_004888394.1	30.1	465	320	4	3	466	6	466	8.2e-59	232.3
input|c5|2201728-2203189|+|ctg1_2175|	NZ_JFWX01000023|c4|47115-48566|-|J671_RS16490|NAD-dependent_succinate-semialdehyde_dehydrogenase|WP_004888394.1	30.1	465	320	4	3	466	6	466	8.2e-59	232.3
input|c5|2201728-2203189|+|ctg1_2175|	NZ_JFYA01000004|c2|20086-21537|+|J658_RS12250|NAD-dependent_succinate-semialdehyde_dehydrogenase|WP_032054240.1	30.3	465	319	3	3	466	6	466	8.2e-59	232.3
input|c5|2201728-2203189|+|ctg1_2175|	NZ_JH930450|c4|72279-73730|-|W9I_RS16460|NAD-dependent_succinate-semialdehyde_dehydrogenase|WP_004888394.1	30.1	465	320	4	3	466	6	466	8.2e-59	232.3
input|c5|2201728-2203189|+|ctg1_2175|	NZ_JMOE01000009|c3|13492-14943|-|J599_RS18470|NAD-dependent_succinate-semialdehyde_dehydrogenase|WP_032047111.1	30.1	465	320	4	3	466	6	466	8.2e-59	232.3
input|c5|2201728-2203189|+|ctg1_2175|	NZ_JPXZ01000077|c5|112239-113690|+|JI80_RS14500|NAD-dependent_succinate-semialdehyde_dehydrogenase|WP_000096955.1	30.1	465	320	4	3	466	6	466	8.2e-59	232.3
input|c5|2201728-2203189|+|ctg1_2175|	NZ_JRHB01000001|c3|860449-861900|+|LH92_RS04080|NAD-dependent_succinate-semialdehyde_dehydrogenase|WP_047479964.1	30.1	465	320	4	3	466	6	466	8.2e-59	232.3
input|c5|2201728-2203189|+|ctg1_2175|	NZ_JVPN01000049|c2|14125-15576|-|ADB18_RS06970|NAD-dependent_succinate-semialdehyde_dehydrogenase|WP_000096955.1	30.1	465	320	4	3	466	6	466	8.2e-59	232.3
input|c5|2201728-2203189|+|ctg1_2175|	NZ_KB849570|c6|2475388-2476839|-|F958_RS22505|NAD-dependent_succinate-semialdehyde_dehydrogenase|WP_004888394.1	30.1	465	320	4	3	466	6	466	8.2e-59	232.3
input|c5|2201728-2203189|+|ctg1_2175|	NZ_KB850206|c2|194400-195851|+|F886_RS06575|NAD-dependent_succinate-semialdehyde_dehydrogenase|WP_005303111.1	30.3	465	319	4	3	466	6	466	8.2e-59	232.3
input|c5|2201728-2203189|+|ctg1_2175|	NZ_KB851200|c5|2234381-2235832|-|F985_RS17980|NAD-dependent_succinate-semialdehyde_dehydrogenase|WP_004703351.1	30.1	465	320	4	3	466	6	466	8.2e-59	232.3
input|c5|2201728-2203189|+|ctg1_2175|	NZ_KK737786|c2|859773-861224|+|AE32_RS08760|NAD-dependent_succinate-semialdehyde_dehydrogenase|WP_004888394.1	30.1	465	320	4	3	466	6	466	8.2e-59	232.3
input|c5|2201728-2203189|+|ctg1_2175|	NZ_LFYW01000001|c4|2225350-2226801|+|AB988_RS10500|NAD-dependent_succinate-semialdehyde_dehydrogenase|WP_000096955.1	30.1	465	320	4	3	466	6	466	8.2e-59	232.3
input|c5|2201728-2203189|+|ctg1_2175|	NZ_LN868200|c4|2904825-2906276|-|ABR2090_RS13990|NAD-dependent_succinate-semialdehyde_dehydrogenase|WP_000096962.1	30.1	465	320	4	3	466	6	466	8.2e-59	232.3
input|c5|2201728-2203189|+|ctg1_2175|	NZ_LRDS01000006|c4|218339-219790|+|LV34_RS09230|NAD-dependent_succinate-semialdehyde_dehydrogenase|WP_062936742.1	30.1	465	320	4	3	466	6	466	8.2e-59	232.3
input|c5|2201728-2203189|+|ctg1_2175|	NZ_LYKH01000010|c4|175540-176991|+|A7M66_RS11355|NAD-dependent_succinate-semialdehyde_dehydrogenase|WP_000096955.1	30.1	465	320	4	3	466	6	466	8.2e-59	232.3
input|c5|2201728-2203189|+|ctg1_2175|	NZ_LYQI01000076|c7|12203-13654|-|A7P21_RS14595|NAD-dependent_succinate-semialdehyde_dehydrogenase|WP_068936067.1	29.9	465	321	4	3	466	6	466	8.2e-59	232.3
input|c5|2201728-2203189|+|ctg1_2175|	NC_023028|c4|2915180-2916631|-|P795_RS13495|NAD-dependent_succinate-semialdehyde_dehydrogenase|WP_000096957.1	30.1	465	320	4	3	466	6	466	1.1e-58	231.9
input|c5|2201728-2203189|+|ctg1_2175|	NZ_AFDK01000002|c5|3701014-3702465|+|ACIN3137_RS22080|NAD-dependent_succinate-semialdehyde_dehydrogenase|WP_000096957.1	30.1	465	320	4	3	466	6	466	1.1e-58	231.9
input|c5|2201728-2203189|+|ctg1_2175|	NZ_AMFI01000023|c4|181324-182775|+|ACINNAV72_RS17165|NAD-dependent_succinate-semialdehyde_dehydrogenase|WP_000096957.1	30.1	465	320	4	3	466	6	466	1.1e-58	231.9
input|c5|2201728-2203189|+|ctg1_2175|	NZ_AMFP01000068|c2|13020-14471|-|ACINNAV57_RS11860|NAD-dependent_succinate-semialdehyde_dehydrogenase|WP_000096957.1	30.1	465	320	4	3	466	6	466	1.1e-58	231.9
input|c5|2201728-2203189|+|ctg1_2175|	NZ_AOLU01000043|c5|13387-14838|-|B821_RS0115010|NAD-dependent_succinate-semialdehyde_dehydrogenase|WP_000096957.1	30.1	465	320	4	3	466	6	466	1.1e-58	231.9
input|c5|2201728-2203189|+|ctg1_2175|	NZ_AYFK01000007|c2|19998-21449|+|P673_RS07935|NAD-dependent_succinate-semialdehyde_dehydrogenase|WP_000096957.1	30.1	465	320	4	3	466	6	466	1.1e-58	231.9
input|c5|2201728-2203189|+|ctg1_2175|	NZ_AYFP01000031|c4|55659-57110|+|P668_RS16450|NAD-dependent_succinate-semialdehyde_dehydrogenase|WP_000096957.1	30.1	465	320	4	3	466	6	466	1.1e-58	231.9
input|c5|2201728-2203189|+|ctg1_2175|	NZ_CP010397|c4|2979025-2980476|-|RU84_RS13935|NAD-dependent_succinate-semialdehyde_dehydrogenase|WP_032050024.1	30.1	465	320	4	3	466	6	466	1.1e-58	231.9
input|c5|2201728-2203189|+|ctg1_2175|	NZ_CP015121|c4|3103524-3104975|-|A4U85_RS14765|NAD-dependent_succinate-semialdehyde_dehydrogenase|WP_000096957.1	30.1	465	320	4	3	466	6	466	1.1e-58	231.9
input|c5|2201728-2203189|+|ctg1_2175|	NZ_CP018664|c6|2412532-2413983|+|AUO97_RS11475|NAD-dependent_succinate-semialdehyde_dehydrogenase|WP_005135739.1	29.9	465	321	4	3	466	6	466	1.1e-58	231.9
input|c5|2201728-2203189|+|ctg1_2175|	NZ_CP020015|c4|3092644-3094095|-|OTEC02_RS14665|NAD-dependent_succinate-semialdehyde_dehydrogenase|WP_081175055.1	30.1	465	320	4	3	466	6	466	1.1e-58	231.9
input|c5|2201728-2203189|+|ctg1_2175|	NZ_CP022742|c3|248901-250373|-|CCZ37_RS14465|betaine-aldehyde_dehydrogenase|WP_094501120.1	32.1	474	314	7	12	481	10	479	1.1e-58	231.9
input|c5|2201728-2203189|+|ctg1_2175|	NZ_CP026089|c4|3134797-3136248|-|C2U64_RS16510|NAD-dependent_succinate-semialdehyde_dehydrogenase|WP_002120364.1	30.3	465	319	3	3	466	6	466	1.1e-58	231.9
input|c5|2201728-2203189|+|ctg1_2175|	NZ_CP026761|c3|1808809-1810260|+|AM457_RS08505|NAD-dependent_succinate-semialdehyde_dehydrogenase|WP_000096957.1	30.1	465	320	4	3	466	6	466	1.1e-58	231.9
input|c5|2201728-2203189|+|ctg1_2175|	NZ_CP027528|c3|2117017-2118468|-|AM462_RS10380|NAD-dependent_succinate-semialdehyde_dehydrogenase|WP_000096957.1	30.1	465	320	4	3	466	6	466	1.1e-58	231.9
input|c5|2201728-2203189|+|ctg1_2175|	NZ_FNLF01000002|c3|848960-850381|+|BLQ62_RS04385|aldehyde_dehydrogenase_family_protein|WP_068567076.1	32.3	462	299	5	6	460	2	456	1.1e-58	231.9
input|c5|2201728-2203189|+|ctg1_2175|	NZ_FO818637|c6|1401360-1402826|-|XBW1_RS06595|5-carboxymethyl-2-hydroxymuconate_semialdehyde_dehydrogenase|WP_046336380.1	32.1	443	282	8	9	441	4	437	1.1e-58	231.9
input|c5|2201728-2203189|+|ctg1_2175|	NZ_FOGI01000012|c26|18001-19452|+|BMY07_RS25565|betaine-aldehyde_dehydrogenase|WP_092783885.1	31.5	482	302	6	13	481	8	474	1.1e-58	231.9
input|c5|2201728-2203189|+|ctg1_2175|	NZ_JEXJ01000009|c1|68840-70291|+|J529_RS11030|NAD-dependent_succinate-semialdehyde_dehydrogenase|WP_000096957.1	30.1	465	320	4	3	466	6	466	1.1e-58	231.9
input|c5|2201728-2203189|+|ctg1_2175|	NZ_JEXX01000006|c2|13331-14782|-|J576_RS07305|NAD-dependent_succinate-semialdehyde_dehydrogenase|WP_002050366.1	30.1	465	320	4	3	466	6	466	1.1e-58	231.9
input|c5|2201728-2203189|+|ctg1_2175|	NZ_JEYH01000004|c3|21680-23131|+|J591_RS12850|NAD-dependent_succinate-semialdehyde_dehydrogenase|WP_000096957.1	30.1	465	320	4	3	466	6	466	1.1e-58	231.9
input|c5|2201728-2203189|+|ctg1_2175|	NZ_JEYH01000007|c5|21680-23131|+|J591_RS18190|NAD-dependent_succinate-semialdehyde_dehydrogenase|WP_000096957.1	30.1	465	320	4	3	466	6	466	1.1e-58	231.9
input|c5|2201728-2203189|+|ctg1_2175|	NZ_JEYH01000008|c6|145190-146641|+|J591_RS19770|NAD-dependent_succinate-semialdehyde_dehydrogenase|WP_000096957.1	30.1	465	320	4	3	466	6	466	1.1e-58	231.9
input|c5|2201728-2203189|+|ctg1_2175|	NZ_JEYH01000016|c8|21684-23135|+|J591_RS22695|NAD-dependent_succinate-semialdehyde_dehydrogenase|WP_000096957.1	30.1	465	320	4	3	466	6	466	1.1e-58	231.9
input|c5|2201728-2203189|+|ctg1_2175|	NZ_JFDA01000027|c5|21471-22922|+|J733_RS22465|NAD-dependent_succinate-semialdehyde_dehydrogenase|WP_002120364.1	30.3	465	319	3	3	466	6	466	1.1e-58	231.9
input|c5|2201728-2203189|+|ctg1_2175|	NZ_JFYG01000034|c5|13862-15313|-|J660_RS21320|NAD-dependent_succinate-semialdehyde_dehydrogenase|WP_032066876.1	30.1	465	320	4	3	466	6	466	1.1e-58	231.9
input|c5|2201728-2203189|+|ctg1_2175|	NZ_JHPC01000001|c1|209439-210890|-|K010_RS05665|NAD-dependent_succinate-semialdehyde_dehydrogenase|WP_000096957.1	30.1	465	320	4	3	466	6	466	1.1e-58	231.9
input|c5|2201728-2203189|+|ctg1_2175|	NZ_JJOC02000007|c4|220741-222192|-|DSM30011_RS15015|NAD-dependent_succinate-semialdehyde_dehydrogenase|WP_000096957.1	30.1	465	320	4	3	466	6	466	1.1e-58	231.9
input|c5|2201728-2203189|+|ctg1_2175|	NZ_KB849325|c4|2209289-2210740|-|F976_RS18700|NAD-dependent_succinate-semialdehyde_dehydrogenase|WP_000096957.1	30.1	465	320	4	3	466	6	466	1.1e-58	231.9
input|c5|2201728-2203189|+|ctg1_2175|	NZ_KB849922|c4|297989-299440|-|F915_RS19305|NAD-dependent_succinate-semialdehyde_dehydrogenase|WP_005135739.1	29.9	465	321	4	3	466	6	466	1.1e-58	231.9
input|c5|2201728-2203189|+|ctg1_2175|	NZ_KB905381|c6|286786-288267|+|A37U_RS0107295|hypothetical_protein|WP_020495966.1	29.9	472	327	3	9	479	15	483	1.1e-58	231.9
input|c5|2201728-2203189|+|ctg1_2175|	NZ_KL810966|c1|84034-85485|+|DJ41_RS04765|NAD-dependent_succinate-semialdehyde_dehydrogenase|WP_000096957.1	30.1	465	320	4	3	466	6	466	1.1e-58	231.9
input|c5|2201728-2203189|+|ctg1_2175|	NZ_LN997846|c2|877752-879203|+|ABR2091_RS04125|NAD-dependent_succinate-semialdehyde_dehydrogenase|WP_000096957.1	30.1	465	320	4	3	466	6	466	1.1e-58	231.9
input|c5|2201728-2203189|+|ctg1_2175|	NZ_LSRI01000011|c8|663894-665315|-|AXK57_RS12730|aldehyde_dehydrogenase_family_protein|WP_068533529.1	32.5	462	298	5	6	460	2	456	1.1e-58	231.9
input|c5|2201728-2203189|+|ctg1_2175|	NZ_LYKQ01000045|c5|35566-37017|+|A7M79_RS09455|NAD-dependent_succinate-semialdehyde_dehydrogenase|WP_005135739.1	29.9	465	321	4	3	466	6	466	1.1e-58	231.9
input|c5|2201728-2203189|+|ctg1_2175|	NZ_MABX01000009|c7|128520-129971|+|BEH68_RS06915|NAD-dependent_succinate-semialdehyde_dehydrogenase|WP_000096957.1	30.1	465	320	4	3	466	6	466	1.1e-58	231.9
input|c5|2201728-2203189|+|ctg1_2175|	NZ_MABY01000001|c1|112609-114060|+|BEE68_RS00550|NAD-dependent_succinate-semialdehyde_dehydrogenase|WP_065708799.1	30.1	465	320	4	3	466	6	466	1.1e-58	231.9
input|c5|2201728-2203189|+|ctg1_2175|	NZ_MDII01000083|c5|19807-21258|+|BFR90_RS16655|NAD-dependent_succinate-semialdehyde_dehydrogenase|WP_002120364.1	30.3	465	319	3	3	466	6	466	1.1e-58	231.9
input|c5|2201728-2203189|+|ctg1_2175|	NZ_MDIU01000080|c5|12622-14073|-|BFS00_RS16365|NAD-dependent_succinate-semialdehyde_dehydrogenase|WP_002120364.1	30.3	465	319	3	3	466	6	466	1.1e-58	231.9
input|c5|2201728-2203189|+|ctg1_2175|	NZ_MDIV01000080|c5|11984-13435|-|BFR68_RS11700|NAD-dependent_succinate-semialdehyde_dehydrogenase|WP_002120364.1	30.3	465	319	3	3	466	6	466	1.1e-58	231.9
input|c5|2201728-2203189|+|ctg1_2175|	NZ_MIZX01000014|c2|12134-13585|-|A6010_RS11730|NAD-dependent_succinate-semialdehyde_dehydrogenase|WP_002120364.1	30.3	465	319	3	3	466	6	466	1.1e-58	231.9
input|c5|2201728-2203189|+|ctg1_2175|	NZ_MPBX01000005|c4|2516957-2518408|-|AM416_RS15155|NAD-dependent_succinate-semialdehyde_dehydrogenase|WP_032050024.1	30.1	465	320	4	3	466	6	466	1.1e-58	231.9
input|c5|2201728-2203189|+|ctg1_2175|	NZ_MSMX01000050|c4|12062-13513|-|BTG60_RS13230|NAD-dependent_succinate-semialdehyde_dehydrogenase|WP_002120364.1	30.3	465	319	3	3	466	6	466	1.1e-58	231.9
input|c5|2201728-2203189|+|ctg1_2175|	NZ_AMGA01000015|c1|153779-155230|+|ACINAA014_RS08245|NAD-dependent_succinate-semialdehyde_dehydrogenase|WP_000096958.1	30.1	465	320	4	3	466	6	466	1.4e-58	231.5
input|c5|2201728-2203189|+|ctg1_2175|	NZ_AMGF01000026|c6|182195-183646|+|ACINIS116_RS20290|NAD-dependent_succinate-semialdehyde_dehydrogenase|WP_000096950.1	29.9	465	321	4	3	466	6	466	1.4e-58	231.5
input|c5|2201728-2203189|+|ctg1_2175|	NZ_AMHF01000140|c5|12972-14423|-|B745_RS0118485|NAD-dependent_succinate-semialdehyde_dehydrogenase|WP_000096967.1	30.1	465	320	4	3	466	6	466	1.4e-58	231.5
input|c5|2201728-2203189|+|ctg1_2175|	NZ_AMTB01000035|c6|14128-15579|-|ACIN5035_RS19970|NAD-dependent_succinate-semialdehyde_dehydrogenase|WP_000096950.1	29.9	465	321	4	3	466	6	466	1.4e-58	231.5
input|c5|2201728-2203189|+|ctg1_2175|	NZ_ASFT01000008|c1|175950-177401|+|K623_RS0104850|NAD-dependent_succinate-semialdehyde_dehydrogenase|WP_000096964.1	30.1	465	320	4	3	466	6	466	1.4e-58	231.5
input|c5|2201728-2203189|+|ctg1_2175|	NZ_ASFV01000007|c2|14125-15576|-|K625_RS0102475|NAD-dependent_succinate-semialdehyde_dehydrogenase|WP_000096967.1	30.1	465	320	4	3	466	6	466	1.4e-58	231.5
input|c5|2201728-2203189|+|ctg1_2175|	NZ_AVST01000127|c5|12923-14374|-|N173_RS18185|NAD-dependent_succinate-semialdehyde_dehydrogenase|WP_000096958.1	30.1	465	320	4	3	466	6	466	1.4e-58	231.5
input|c5|2201728-2203189|+|ctg1_2175|	NZ_BBTU01000044|c1|17328-18779|+|TT47_RS16105|NAD-dependent_succinate-semialdehyde_dehydrogenase|WP_032010919.1	30.1	465	320	4	3	466	6	466	1.4e-58	231.5
input|c5|2201728-2203189|+|ctg1_2175|	NZ_CP009256|c2|1298602-1300053|+|IX88_RS06190|NAD-dependent_succinate-semialdehyde_dehydrogenase|WP_000096967.1	30.1	465	320	4	3	466	6	466	1.4e-58	231.5
input|c5|2201728-2203189|+|ctg1_2175|	NZ_CP014019|c5|2713132-2714583|-|AL533_RS13010|NAD-dependent_succinate-semialdehyde_dehydrogenase|WP_032010919.1	30.1	465	320	4	3	466	6	466	1.4e-58	231.5
input|c5|2201728-2203189|+|ctg1_2175|	NZ_CP020588|c6|3336767-3338218|-|B7L44_RS16290|NAD-dependent_succinate-semialdehyde_dehydrogenase|WP_032010919.1	30.1	465	320	4	3	466	6	466	1.4e-58	231.5
input|c5|2201728-2203189|+|ctg1_2175|	NZ_HG426683|c17|7833-9299|-|XBFFR1_RS16760|5-carboxymethyl-2-hydroxymuconate_semialdehyde_dehydrogenase|WP_038208481.1	32.1	443	282	8	9	441	4	437	1.4e-58	231.5
input|c5|2201728-2203189|+|ctg1_2175|	NZ_HG427130|c15|33491-34957|+|XBFM1_RS13950|5-carboxymethyl-2-hydroxymuconate_semialdehyde_dehydrogenase|WP_038223769.1	31.8	443	283	8	9	441	4	437	1.4e-58	231.5
input|c5|2201728-2203189|+|ctg1_2175|	NZ_HG779959|c3|7134-8600|-|XBP1_RS05545|5-carboxymethyl-2-hydroxymuconate_semialdehyde_dehydrogenase|WP_038214305.1	32.1	443	282	8	9	441	4	437	1.4e-58	231.5
input|c5|2201728-2203189|+|ctg1_2175|	NZ_JEVZ02000001|c2|1166181-1167632|-|J547_RS05555|NAD-dependent_succinate-semialdehyde_dehydrogenase|WP_031959592.1	29.9	465	321	4	3	466	6	466	1.4e-58	231.5
input|c5|2201728-2203189|+|ctg1_2175|	NZ_JEWD01000003|c1|112612-114063|+|J527_RS06480|NAD-dependent_succinate-semialdehyde_dehydrogenase|WP_000096967.1	30.1	465	320	4	3	466	6	466	1.4e-58	231.5
input|c5|2201728-2203189|+|ctg1_2175|	NZ_JEWZ01000048|c4|14125-15576|-|J539_RS20935|NAD-dependent_succinate-semialdehyde_dehydrogenase|WP_000096967.1	30.1	465	320	4	3	466	6	466	1.4e-58	231.5
input|c5|2201728-2203189|+|ctg1_2175|	NZ_JFXB01000013|c5|14049-15500|-|J669_RS21945|NAD-dependent_succinate-semialdehyde_dehydrogenase|WP_000096967.1	30.1	465	320	4	3	466	6	466	1.4e-58	231.5
input|c5|2201728-2203189|+|ctg1_2175|	NZ_JFXC01000006|c3|125557-127008|-|J689_RS11105|NAD-dependent_succinate-semialdehyde_dehydrogenase|WP_032010919.1	30.1	465	320	4	3	466	6	466	1.4e-58	231.5
input|c5|2201728-2203189|+|ctg1_2175|	NZ_JMOM01000036|c6|14115-15566|-|J715_RS24260|NAD-dependent_succinate-semialdehyde_dehydrogenase|WP_000096967.1	30.1	465	320	4	3	466	6	466	1.4e-58	231.5
input|c5|2201728-2203189|+|ctg1_2175|	NZ_JNOT01000005|c1|12944-14395|-|GJ27_RS0100775|NAD-dependent_succinate-semialdehyde_dehydrogenase|WP_000096967.1	30.1	465	320	4	3	466	6	466	1.4e-58	231.5
input|c5|2201728-2203189|+|ctg1_2175|	NZ_KB849503|c4|2034527-2035978|-|F961_RS18120|NAD-dependent_succinate-semialdehyde_dehydrogenase|WP_004842200.1	30.1	465	320	4	3	466	6	466	1.4e-58	231.5
input|c5|2201728-2203189|+|ctg1_2175|	NZ_KB849871|c4|1782170-1783621|-|F919_RS18045|NAD-dependent_succinate-semialdehyde_dehydrogenase|WP_000096950.1	29.9	465	321	4	3	466	6	466	1.4e-58	231.5
input|c5|2201728-2203189|+|ctg1_2175|	NZ_KB849947|c5|2403986-2405437|-|F913_RS20665|NAD-dependent_succinate-semialdehyde_dehydrogenase|WP_000096967.1	30.1	465	320	4	3	466	6	466	1.4e-58	231.5
input|c5|2201728-2203189|+|ctg1_2175|	NZ_LLDB01000003|c1|13302-14753|-|APC65_RS00700|NAD-dependent_succinate-semialdehyde_dehydrogenase|WP_032010919.1	30.1	465	320	4	3	466	6	466	1.4e-58	231.5
input|c5|2201728-2203189|+|ctg1_2175|	NZ_LLJE01000079|c6|20009-21460|+|APC57_RS14545|NAD-dependent_succinate-semialdehyde_dehydrogenase|WP_000096958.1	30.1	465	320	4	3	466	6	466	1.4e-58	231.5
input|c5|2201728-2203189|+|ctg1_2175|	NZ_LMGX01000022|c34|518011-519480|+|ASD97_RS35315|betaine-aldehyde_dehydrogenase|WP_056698590.1	31.1	485	321	8	13	486	6	488	1.4e-58	231.5
input|c5|2201728-2203189|+|ctg1_2175|	NZ_LSRE01000012|c6|183049-184470|+|AXK61_RS09720|aldehyde_dehydrogenase_family_protein|WP_068571157.1	32.0	462	300	5	6	460	2	456	1.4e-58	231.5
input|c5|2201728-2203189|+|ctg1_2175|	NZ_LSRF01000033|c6|82824-84245|-|AXK60_RS10900|aldehyde_dehydrogenase_family_protein|WP_068571157.1	32.0	462	300	5	6	460	2	456	1.4e-58	231.5
input|c5|2201728-2203189|+|ctg1_2175|	NZ_LT605059|c2|966406-967857|+|B5474_RS04770|NAD-dependent_succinate-semialdehyde_dehydrogenase|WP_000096964.1	30.1	465	320	4	3	466	6	466	1.4e-58	231.5
input|c5|2201728-2203189|+|ctg1_2175|	NZ_LYJI01000064|c5|12944-14395|-|A7M51_RS16615|NAD-dependent_succinate-semialdehyde_dehydrogenase|WP_000096967.1	30.1	465	320	4	3	466	6	466	1.4e-58	231.5
input|c5|2201728-2203189|+|ctg1_2175|	NZ_LZBF01000051|c5|12999-14450|-|A7954_RS12505|NAD-dependent_succinate-semialdehyde_dehydrogenase|WP_000096967.1	30.1	465	320	4	3	466	6	466	1.4e-58	231.5
input|c5|2201728-2203189|+|ctg1_2175|	NZ_LZWL01000025|c5|149590-151041|+|A9894_RS09470|NAD-dependent_succinate-semialdehyde_dehydrogenase|WP_000096950.1	29.9	465	321	4	3	466	6	466	1.4e-58	231.5
input|c5|2201728-2203189|+|ctg1_2175|	NZ_MACB01000005|c4|184054-185505|+|BEE73_RS09915|NAD-dependent_succinate-semialdehyde_dehydrogenase|WP_000096967.1	30.1	465	320	4	3	466	6	466	1.4e-58	231.5
input|c5|2201728-2203189|+|ctg1_2175|	NZ_MSMT01000005|c4|143417-144868|+|BTG56_RS02990|NAD-dependent_succinate-semialdehyde_dehydrogenase|WP_000096958.1	30.1	465	320	4	3	466	6	466	1.4e-58	231.5
input|c5|2201728-2203189|+|ctg1_2175|	NC_015566|c3|1014614-1016113|-|SERAS12_RS04660|aldehyde_dehydrogenase|WP_013811660.1	31.0	490	309	9	12	485	23	499	1.8e-58	231.1
input|c5|2201728-2203189|+|ctg1_2175|	NZ_AJYC02000110|c17|35762-37288|+|WSS_RS32550|aldehyde_dehydrogenase|WP_005262672.1	32.2	485	300	11	13	481	11	482	1.8e-58	231.1
input|c5|2201728-2203189|+|ctg1_2175|	NZ_AMJH01000002|c1|71639-73090|+|B800_RS0100860|NAD-dependent_succinate-semialdehyde_dehydrogenase|WP_016804303.1	30.1	465	320	4	3	466	6	466	1.8e-58	231.1
input|c5|2201728-2203189|+|ctg1_2175|	NZ_ASFY01000021|c3|12992-14443|-|K628_RS0108305|NAD-dependent_succinate-semialdehyde_dehydrogenase|WP_000096966.1	30.1	465	320	4	3	466	6	466	1.8e-58	231.1
input|c5|2201728-2203189|+|ctg1_2175|	NZ_FOSB01000003|c5|284431-285864|-|BMZ58_RS07385|aldehyde_dehydrogenase|WP_075035902.1	32.5	440	283	6	8	441	2	433	1.8e-58	231.1
input|c5|2201728-2203189|+|ctg1_2175|	NZ_JEVY01000008|c1|191004-192455|+|J521_RS14735|NAD-dependent_succinate-semialdehyde_dehydrogenase|WP_031963458.1	30.1	465	320	4	3	466	6	466	1.8e-58	231.1
input|c5|2201728-2203189|+|ctg1_2175|	NZ_JEWH01000042|c5|19220-20671|+|J512_RS19250|NAD-dependent_succinate-semialdehyde_dehydrogenase|WP_032051472.1	30.1	465	320	4	3	466	6	466	1.8e-58	231.1
input|c5|2201728-2203189|+|ctg1_2175|	NZ_JEWY01000005|c2|187290-188741|+|J542_RS11410|NAD-dependent_succinate-semialdehyde_dehydrogenase|WP_032009345.1	30.1	465	320	4	3	466	6	466	1.8e-58	231.1
input|c5|2201728-2203189|+|ctg1_2175|	NZ_JEZJ01000007|c4|13225-14676|-|J479_RS15085|NAD-dependent_succinate-semialdehyde_dehydrogenase|WP_032043917.1	30.3	465	319	3	3	466	6	466	1.8e-58	231.1
input|c5|2201728-2203189|+|ctg1_2175|	NZ_JFFD01000007|c5|59422-60873|-|J647_RS16385|NAD-dependent_succinate-semialdehyde_dehydrogenase|WP_032043917.1	30.3	465	319	3	3	466	6	466	1.8e-58	231.1
input|c5|2201728-2203189|+|ctg1_2175|	NZ_JFXQ01000047|c7|11079-12530|+|J685_RS16975|NAD-dependent_succinate-semialdehyde_dehydrogenase|WP_033853985.1	30.1	465	320	4	3	466	6	466	1.8e-58	231.1
input|c5|2201728-2203189|+|ctg1_2175|	NZ_JFYC01000025|c6|12766-14217|-|J690_RS22545|NAD-dependent_succinate-semialdehyde_dehydrogenase|WP_032038588.1	30.1	465	320	3	3	466	6	466	1.8e-58	231.1
input|c5|2201728-2203189|+|ctg1_2175|	NZ_JH993797|c7|4975641-4977089|-|LEPTO7375_RS26390|gamma-aminobutyraldehyde_dehydrogenase|WP_036018875.1	32.2	454	302	4	13	462	8	459	1.8e-58	231.1
input|c5|2201728-2203189|+|ctg1_2175|	NZ_KB976987|c3|2226699-2228150|-|F931_RS14245|NAD-dependent_succinate-semialdehyde_dehydrogenase|WP_016142017.1	30.1	465	320	4	3	466	6	466	1.8e-58	231.1
input|c5|2201728-2203189|+|ctg1_2175|	NZ_KI391939|c1|118033-119484|+|HMPREF0014_RS07330|NAD-dependent_succinate-semialdehyde_dehydrogenase|WP_006581590.1	30.1	465	320	4	3	466	6	466	1.8e-58	231.1
input|c5|2201728-2203189|+|ctg1_2175|	NZ_KQ257763|c1|256146-257615|-|IQ60_RS02310|betaine-aldehyde_dehydrogenase|WP_050357072.1	31.1	485	321	8	13	486	6	488	1.8e-58	231.1
input|c5|2201728-2203189|+|ctg1_2175|	NZ_MABV01000048|c6|40236-41687|+|BEE69_RS14950|NAD-dependent_succinate-semialdehyde_dehydrogenase|WP_032051472.1	30.1	465	320	4	3	466	6	466	1.8e-58	231.1
input|c5|2201728-2203189|+|ctg1_2175|	NZ_MABW01000010|c1|195996-197447|+|BEE70_RS14550|NAD-dependent_succinate-semialdehyde_dehydrogenase|WP_057693421.1	29.9	465	321	4	3	466	6	466	1.8e-58	231.1
input|c5|2201728-2203189|+|ctg1_2175|	NZ_MABZ01000050|c4|12944-14395|-|BEE71_RS19195|NAD-dependent_succinate-semialdehyde_dehydrogenase|WP_057693421.1	29.9	465	321	4	3	466	6	466	1.8e-58	231.1
input|c5|2201728-2203189|+|ctg1_2175|	NZ_MPPK01000009|c5|183417-184868|+|BRY75_RS15675|NAD-dependent_succinate-semialdehyde_dehydrogenase|WP_032051472.1	30.1	465	320	4	3	466	6	466	1.8e-58	231.1
input|c5|2201728-2203189|+|ctg1_2175|	NZ_MQML01000240|c10|18083-19582|-|BSR04_RS13685|NAD-dependent_phenylacetaldehyde_dehydrogenase|WP_073440221.1	30.6	487	315	8	12	485	23	499	1.8e-58	231.1
input|c5|2201728-2203189|+|ctg1_2175|	NC_014259|c5|3283686-3285137|-|AOLE_RS15400|NAD-dependent_succinate-semialdehyde_dehydrogenase|WP_013198783.1	30.1	465	320	4	3	466	6	466	2.4e-58	230.7
input|c5|2201728-2203189|+|ctg1_2175|	NZ_AMSS01000089|c6|13190-14641|-|ACINWC141_RS18425|NAD-dependent_succinate-semialdehyde_dehydrogenase|WP_009393892.1	29.9	465	321	4	3	466	6	466	2.4e-58	230.7
input|c5|2201728-2203189|+|ctg1_2175|	NZ_CAIU01000031|c2|78279-79736|+|BN85_RS20250|NAD-dependent_succinate-semialdehyde_dehydrogenase|WP_019173554.1	31.2	481	322	6	3	481	5	478	2.4e-58	230.7
input|c5|2201728-2203189|+|ctg1_2175|	NZ_FNTF01000002|c6|4801710-4803152|+|BLW70_RS22425|aldehyde_dehydrogenase_family_protein|WP_074877689.1	30.7	476	326	4	10	484	7	479	2.4e-58	230.7
input|c5|2201728-2203189|+|ctg1_2175|	NZ_JEXU01000016|c2|13212-14663|-|J573_RS11405|NAD-dependent_succinate-semialdehyde_dehydrogenase|WP_031997519.1	30.1	465	320	4	3	466	6	466	2.4e-58	230.7
input|c5|2201728-2203189|+|ctg1_2175|	NZ_JFXH01000032|c4|14081-15532|-|J661_RS20750|NAD-dependent_succinate-semialdehyde_dehydrogenase|WP_032027106.1	29.9	465	321	4	3	466	6	466	2.4e-58	230.7
input|c5|2201728-2203189|+|ctg1_2175|	NZ_JOJB01000004|c6|206901-208367|+|IG60_RS0107845|betaine-aldehyde_dehydrogenase|WP_030838804.1	31.1	434	294	4	12	441	5	437	2.4e-58	230.7
input|c5|2201728-2203189|+|ctg1_2175|	NZ_JSDD01000015|c2|13023-14474|-|LJ27_RS03245|NAD-dependent_succinate-semialdehyde_dehydrogenase|WP_031997519.1	30.1	465	320	4	3	466	6	466	2.4e-58	230.7
input|c5|2201728-2203189|+|ctg1_2175|	NZ_KB849239|c5|2204135-2205586|-|F984_RS14140|NAD-dependent_succinate-semialdehyde_dehydrogenase|WP_004710264.1	30.1	465	320	4	3	466	6	466	2.4e-58	230.7
input|c5|2201728-2203189|+|ctg1_2175|	NZ_KB849420|c5|2311360-2312811|-|F968_RS14545|NAD-dependent_succinate-semialdehyde_dehydrogenase|WP_004794175.1	29.9	465	321	4	3	466	6	466	2.4e-58	230.7
input|c5|2201728-2203189|+|ctg1_2175|	NZ_LRPE01000007|c2|115086-116537|+|AWW73_RS03605|NAD-dependent_succinate-semialdehyde_dehydrogenase|WP_062848753.1	30.3	465	319	4	3	466	6	466	2.4e-58	230.7
input|c5|2201728-2203189|+|ctg1_2175|	NZ_MAFT01000018|c3|12922-14373|-|BAX55_RS11690|NAD-dependent_succinate-semialdehyde_dehydrogenase|WP_065087114.1	29.9	465	321	4	3	466	6	466	2.4e-58	230.7
input|c5|2201728-2203189|+|ctg1_2175|	NZ_MBST01000008|c5|55185-56693|+|BC363_RS09125|betaine-aldehyde_dehydrogenase|WP_065782048.1	33.8	464	297	7	13	470	30	489	2.4e-58	230.7
input|c5|2201728-2203189|+|ctg1_2175|	NC_009832|c5|1089029-1090528|-|SPRO_RS05070|aldehyde_dehydrogenase|WP_012005426.1	30.6	487	315	8	12	485	23	499	3.1e-58	230.3
input|c5|2201728-2203189|+|ctg1_2175|	NC_021591|c3|925034-926533|-|SOD_RS04235|aldehyde_dehydrogenase|WP_004949121.1	30.6	487	315	8	12	485	23	499	3.1e-58	230.3
input|c5|2201728-2203189|+|ctg1_2175|	NC_021659|c6|989900-991399|-|M621_RS29680|aldehyde_dehydrogenase|WP_004949121.1	30.6	487	315	8	12	485	23	499	3.1e-58	230.3
input|c5|2201728-2203189|+|ctg1_2175|	NZ_AMFU01000123|c4|26434-27885|+|ACINWCA92_RS20000|NAD-dependent_succinate-semialdehyde_dehydrogenase|WP_002059762.1	29.9	465	321	4	3	466	6	466	3.1e-58	230.3
input|c5|2201728-2203189|+|ctg1_2175|	NZ_AMSV01000025|c6|62114-63613|-|B194_RS05010|aldehyde_dehydrogenase|WP_004949121.1	30.6	487	315	8	12	485	23	499	3.1e-58	230.3
input|c5|2201728-2203189|+|ctg1_2175|	NZ_AMSW01000055|c1|13016-14467|-|ACINNAV82_RS10320|NAD-dependent_succinate-semialdehyde_dehydrogenase|WP_002059762.1	29.9	465	321	4	3	466	6	466	3.1e-58	230.3
input|c5|2201728-2203189|+|ctg1_2175|	NZ_ANND01000008|c2|13418-14869|-|B822_RS0104025|NAD-dependent_succinate-semialdehyde_dehydrogenase|WP_002059762.1	29.9	465	321	4	3	466	6	466	3.1e-58	230.3
input|c5|2201728-2203189|+|ctg1_2175|	NZ_APIO01000040|c5|5232-6722|+|PG5_RS13720|NAD-dependent_aldehyde_dehydrogenase|WP_020797718.1	32.8	479	304	8	13	481	22	492	3.1e-58	230.3
input|c5|2201728-2203189|+|ctg1_2175|	NZ_ARWD01000001|c5|969891-971390|-|C786_RS04415|aldehyde_dehydrogenase|WP_004949121.1	30.6	487	315	8	12	485	23	499	3.1e-58	230.3
input|c5|2201728-2203189|+|ctg1_2175|	NZ_BBTS01000036|c1|19816-21267|+|TT58_RS15370|NAD-dependent_succinate-semialdehyde_dehydrogenase|WP_005803184.1	29.9	465	321	4	3	466	6	466	3.1e-58	230.3
input|c5|2201728-2203189|+|ctg1_2175|	NZ_CP012096|c3|1318358-1319857|+|ADP72_RS06480|aldehyde_dehydrogenase|WP_004949121.1	30.6	487	315	8	12	485	23	499	3.1e-58	230.3
input|c5|2201728-2203189|+|ctg1_2175|	NZ_CP012097|c6|1043586-1045085|-|ADP73_RS04785|aldehyde_dehydrogenase|WP_004949121.1	30.6	487	315	8	12	485	23	499	3.1e-58	230.3
input|c5|2201728-2203189|+|ctg1_2175|	NZ_CP012700|c1|432314-433729|+|AN936_RS02110|aldehyde_dehydrogenase|WP_054586701.1	32.3	474	301	7	13	482	11	468	3.1e-58	230.3
input|c5|2201728-2203189|+|ctg1_2175|	NZ_CP014477|c3|2069297-2070748|+|AYJ52_RS09655|NAD-dependent_succinate-semialdehyde_dehydrogenase|WP_017402534.1	30.1	465	320	3	3	466	6	466	3.1e-58	230.3
input|c5|2201728-2203189|+|ctg1_2175|	NZ_CP014540|c3|872298-873749|+|AYR69_RS04145|NAD-dependent_succinate-semialdehyde_dehydrogenase|WP_000096952.1	29.9	465	321	4	3	466	6	466	3.1e-58	230.3
input|c5|2201728-2203189|+|ctg1_2175|	NZ_CP017152|c3|919755-921206|+|DU202_RS04390|NAD-dependent_succinate-semialdehyde_dehydrogenase|WP_000096952.1	29.9	465	321	4	3	466	6	466	3.1e-58	230.3
input|c5|2201728-2203189|+|ctg1_2175|	NZ_CP021428|c3|2264608-2266059|+|CCK83_RS10865|NAD-dependent_succinate-semialdehyde_dehydrogenase|WP_005803184.1	29.9	465	321	4	3	466	6	466	3.1e-58	230.3
input|c5|2201728-2203189|+|ctg1_2175|	NZ_JEXN01000053|c2|13925-15376|-|J558_RS17925|NAD-dependent_succinate-semialdehyde_dehydrogenase|WP_002059762.1	29.9	465	321	4	3	466	6	466	3.1e-58	230.3
input|c5|2201728-2203189|+|ctg1_2175|	NZ_JFXG01000012|c4|126281-127732|+|J655_RS18600|NAD-dependent_succinate-semialdehyde_dehydrogenase|WP_005803184.1	29.9	465	321	4	3	466	6	466	3.1e-58	230.3
input|c5|2201728-2203189|+|ctg1_2175|	NZ_JMNG01000003|c2|21985-23436|+|J723_RS08590|NAD-dependent_succinate-semialdehyde_dehydrogenase|WP_005803184.1	29.9	465	321	4	3	466	6	466	3.1e-58	230.3
input|c5|2201728-2203189|+|ctg1_2175|	NZ_JOBF01000023|c23|62840-64282|-|IF55_RS28085|aldehyde_dehydrogenase|WP_030891322.1	31.8	472	316	4	13	481	7	475	3.1e-58	230.3
input|c5|2201728-2203189|+|ctg1_2175|	NZ_JSDG01000082|c3|12963-14414|-|LJ32_RS05990|NAD-dependent_succinate-semialdehyde_dehydrogenase|WP_005129457.1	30.0	463	319	4	5	466	8	466	3.1e-58	230.3
input|c5|2201728-2203189|+|ctg1_2175|	NZ_KB465406|c3|238806-240257|+|B855_RS07920|NAD-dependent_succinate-semialdehyde_dehydrogenase|WP_005803184.1	29.9	465	321	4	3	466	6	466	3.1e-58	230.3
input|c5|2201728-2203189|+|ctg1_2175|	NZ_KB849476|c2|1049790-1051256|-|F962_RS19190|NAD-dependent_succinate-semialdehyde_dehydrogenase|WP_032006403.1	29.9	465	321	4	3	466	11	471	3.1e-58	230.3
input|c5|2201728-2203189|+|ctg1_2175|	NZ_KB849894|c4|2356260-2357711|-|F918_RS17890|NAD-dependent_succinate-semialdehyde_dehydrogenase|WP_005129457.1	30.0	463	319	4	5	466	8	466	3.1e-58	230.3
input|c5|2201728-2203189|+|ctg1_2175|	NZ_KN708403|c1|183786-185237|+|LJ20_RS15820|NAD-dependent_succinate-semialdehyde_dehydrogenase|WP_038348689.1	30.1	465	320	4	3	466	6	466	3.1e-58	230.3
input|c5|2201728-2203189|+|ctg1_2175|	NZ_LAIY01000043|c4|11425-12876|+|VT65_RS07630|NAD-dependent_succinate-semialdehyde_dehydrogenase|WP_002059762.1	29.9	465	321	4	3	466	6	466	3.1e-58	230.3
input|c5|2201728-2203189|+|ctg1_2175|	NZ_LDUM01000017|c2|249527-251014|+|VK93_RS13080|aldehyde_dehydrogenase|WP_048405257.1	31.8	453	299	8	13	459	23	471	3.1e-58	230.3
input|c5|2201728-2203189|+|ctg1_2175|	NZ_LLCU01000189|c5|19913-21364|+|APC31_RS18825|NAD-dependent_succinate-semialdehyde_dehydrogenase|WP_002059762.1	29.9	465	321	4	3	466	6	466	3.1e-58	230.3
input|c5|2201728-2203189|+|ctg1_2175|	NZ_LLGZ01000276|c6|20258-21709|+|APB94_RS16535|NAD-dependent_succinate-semialdehyde_dehydrogenase|WP_057106717.1	30.1	465	320	4	3	466	6	466	3.1e-58	230.3
input|c5|2201728-2203189|+|ctg1_2175|	NZ_LORJ02000002|c3|1865767-1867218|+|AL484_RS09580|NAD-dependent_succinate-semialdehyde_dehydrogenase|WP_000096963.1	30.1	465	320	4	3	466	6	466	3.1e-58	230.3
input|c5|2201728-2203189|+|ctg1_2175|	NZ_LT629767|c4|3349206-3350696|-|BLU31_RS15155|NAD-dependent_aldehyde_dehydrogenase|WP_020797718.1	32.8	479	304	8	13	481	22	492	3.1e-58	230.3
input|c5|2201728-2203189|+|ctg1_2175|	NZ_MDHQ01000095|c6|78006-79457|-|BFR62_RS14940|NAD-dependent_succinate-semialdehyde_dehydrogenase|WP_005803184.1	29.9	465	321	4	3	466	6	466	3.1e-58	230.3
input|c5|2201728-2203189|+|ctg1_2175|	NZ_MDHR01000061|c3|11984-13435|-|BFR74_RS12160|NAD-dependent_succinate-semialdehyde_dehydrogenase|WP_068536837.1	30.1	465	320	3	3	466	6	466	3.1e-58	230.3
input|c5|2201728-2203189|+|ctg1_2175|	NZ_MDHV01000030|c2|12077-13528|-|BFR78_RS05765|NAD-dependent_succinate-semialdehyde_dehydrogenase|WP_005803184.1	29.9	465	321	4	3	466	6	466	3.1e-58	230.3
input|c5|2201728-2203189|+|ctg1_2175|	NZ_MDHX01000024|c2|19850-21301|+|BFR80_RS08680|NAD-dependent_succinate-semialdehyde_dehydrogenase|WP_017402534.1	30.1	465	320	3	3	466	6	466	3.1e-58	230.3
input|c5|2201728-2203189|+|ctg1_2175|	NZ_MDIG01000025|c1|12077-13528|-|BFR88_RS04610|NAD-dependent_succinate-semialdehyde_dehydrogenase|WP_005803184.1	29.9	465	321	4	3	466	6	466	3.1e-58	230.3
input|c5|2201728-2203189|+|ctg1_2175|	NZ_MDIR01000029|c3|12077-13528|-|BFR97_RS04330|NAD-dependent_succinate-semialdehyde_dehydrogenase|WP_005803184.1	29.9	465	321	4	3	466	6	466	3.1e-58	230.3
input|c5|2201728-2203189|+|ctg1_2175|	NZ_MDIZ01000026|c3|216880-218331|-|BFR72_RS07535|NAD-dependent_succinate-semialdehyde_dehydrogenase|WP_005803184.1	29.9	465	321	4	3	466	6	466	3.1e-58	230.3
input|c5|2201728-2203189|+|ctg1_2175|	NZ_MSPL01000003|c5|12999-14450|-|BTG83_RS00705|NAD-dependent_succinate-semialdehyde_dehydrogenase|WP_000096963.1	30.1	465	320	4	3	466	6	466	3.1e-58	230.3
input|c5|2201728-2203189|+|ctg1_2175|	NZ_AFDL01000002|c1|251202-252653|+|ACIN5143_RS06665|NAD-dependent_succinate-semialdehyde_dehydrogenase|WP_000096960.1	29.9	465	321	4	3	466	6	466	4.1e-58	229.9
input|c5|2201728-2203189|+|ctg1_2175|	NZ_ASER01000045|c2|192078-193529|+|K593_RS0114410|NAD-dependent_succinate-semialdehyde_dehydrogenase|WP_000096960.1	29.9	465	321	4	3	466	6	466	4.1e-58	229.9
input|c5|2201728-2203189|+|ctg1_2175|	NZ_AUIE01000005|c1|269614-271107|-|G559_RS0105930|aldehyde_dehydrogenase|WP_028627364.1	30.8	484	319	8	7	481	17	493	4.1e-58	229.9
input|c5|2201728-2203189|+|ctg1_2175|	NZ_CM009578|c3|1732263-1733678|-|CVO77_RS08385|aldehyde_dehydrogenase|WP_088473837.1	32.1	474	302	7	13	482	11	468	4.1e-58	229.9
input|c5|2201728-2203189|+|ctg1_2175|	NZ_CP015613|c3|959492-960991|-|Q5A_RS04440|aldehyde_dehydrogenase|WP_006321257.1	30.6	487	315	8	12	485	23	499	4.1e-58	229.9
input|c5|2201728-2203189|+|ctg1_2175|	NZ_CP017759|c10|133065-134564|+|BJN34_RS36075|aldehyde_dehydrogenase|WP_078201651.1	32.0	462	301	7	13	467	28	483	4.1e-58	229.9
input|c5|2201728-2203189|+|ctg1_2175|	NZ_CP020597|c4|2552861-2554312|+|B7L46_RS13225|NAD-dependent_succinate-semialdehyde_dehydrogenase|WP_000096960.1	29.9	465	321	4	3	466	6	466	4.1e-58	229.9
input|c5|2201728-2203189|+|ctg1_2175|	NZ_CP021342|c3|2401622-2403073|+|AB895_RS11535|NAD-dependent_succinate-semialdehyde_dehydrogenase|WP_000096960.1	29.9	465	321	4	3	466	6	466	4.1e-58	229.9
input|c5|2201728-2203189|+|ctg1_2175|	NZ_HG427319|c11|62628-64094|-|XBO1_RS05745|5-carboxymethyl-2-hydroxymuconate_semialdehyde_dehydrogenase|WP_038254351.1	31.4	443	285	8	9	441	4	437	4.1e-58	229.9
input|c5|2201728-2203189|+|ctg1_2175|	NZ_JALM01000020|c9|24233-25714|-|AD72_RS10105|aldehyde_dehydrogenase|WP_082468843.1	29.8	476	330	3	5	479	11	483	4.1e-58	229.9
input|c5|2201728-2203189|+|ctg1_2175|	NZ_JH815571|c4|2171067-2172518|-|W9K_RS17905|NAD-dependent_succinate-semialdehyde_dehydrogenase|WP_000096960.1	29.9	465	321	4	3	466	6	466	4.1e-58	229.9
input|c5|2201728-2203189|+|ctg1_2175|	NZ_JOEV01000001|c1|106691-108187|-|IH43_RS0100525|5-carboxymethyl-2-hydroxymuconate_semialdehyde_dehydrogenase|WP_030660436.1	30.2	474	324	5	9	481	15	482	4.1e-58	229.9
input|c5|2201728-2203189|+|ctg1_2175|	NZ_KE340371|c4|363039-364490|-|F910_RS20100|NAD-dependent_succinate-semialdehyde_dehydrogenase|WP_016654331.1	29.9	465	321	4	3	466	6	466	4.1e-58	229.9
input|c5|2201728-2203189|+|ctg1_2175|	NZ_KE387143|c13|165589-167064|-|RLEG7_RS0137950|benzaldehyde_dehydrogenase|WP_027689892.1	32.8	464	303	4	16	478	23	478	4.1e-58	229.9
input|c5|2201728-2203189|+|ctg1_2175|	NZ_LIGN01000023|c4|10035-11516|-|ADY55_RS20480|carnitine_dehydratase|WP_047698808.1	30.5	479	326	5	6	481	3	477	4.1e-58	229.9
input|c5|2201728-2203189|+|ctg1_2175|	NZ_LJQM01000169|c4|11960-13402|-|ALO68_RS17360|succinate-semialdehyde_dehydrogenase_I|WP_054986897.1	30.4	460	313	3	8	466	10	463	4.1e-58	229.9
input|c5|2201728-2203189|+|ctg1_2175|	NZ_LJRM01000042|c6|23681-25123|+|ALO44_RS05675|succinate-semialdehyde_dehydrogenase_I|WP_054986897.1	30.4	460	313	3	8	466	10	463	4.1e-58	229.9
input|c5|2201728-2203189|+|ctg1_2175|	NZ_LJWU01000018|c3|140177-141658|+|ADY54_RS10285|carnitine_dehydratase|WP_047698808.1	30.5	479	326	5	6	481	3	477	4.1e-58	229.9
input|c5|2201728-2203189|+|ctg1_2175|	NZ_LT629790|c6|4030232-4031713|+|BLU23_RS17840|carnitine_dehydratase|WP_047698808.1	30.5	479	326	5	6	481	3	477	4.1e-58	229.9
input|c5|2201728-2203189|+|ctg1_2175|	NZ_MBSS01000018|c6|54896-56404|+|BC360_RS16670|betaine-aldehyde_dehydrogenase|WP_065795998.1	33.6	464	298	7	13	470	30	489	4.1e-58	229.9
input|c5|2201728-2203189|+|ctg1_2175|	NZ_MKCS01000003|c11|201558-203048|+|BI347_RS19890|aldehyde_dehydrogenase|WP_071116859.1	32.6	435	285	6	30	459	41	472	4.1e-58	229.9
input|c5|2201728-2203189|+|ctg1_2175|	NC_021505|c1|1401043-1402533|+|PP4_RS06230|aldehyde_dehydrogenase|WP_016498380.1	33.1	465	290	9	8	462	20	473	5.3e-58	229.6
input|c5|2201728-2203189|+|ctg1_2175|	NZ_AMFL01000036|c5|190448-191899|+|ACIN5110_RS17665|NAD-dependent_succinate-semialdehyde_dehydrogenase|WP_000096968.1	29.9	465	321	4	3	466	6	466	5.3e-58	229.6
input|c5|2201728-2203189|+|ctg1_2175|	NZ_AMGG01000049|c4|129972-131423|+|ACINWC692_RS19350|NAD-dependent_succinate-semialdehyde_dehydrogenase|WP_000096968.1	29.9	465	321	4	3	466	6	466	5.3e-58	229.6
input|c5|2201728-2203189|+|ctg1_2175|	NZ_CP012006|c4|3087001-3088452|-|ACX61_RS14750|NAD-dependent_succinate-semialdehyde_dehydrogenase|WP_000096968.1	29.9	465	321	4	3	466	6	466	5.3e-58	229.6
input|c5|2201728-2203189|+|ctg1_2175|	NZ_CP014528|c2|923694-925145|+|AZE33_RS04315|NAD-dependent_succinate-semialdehyde_dehydrogenase|WP_000096968.1	29.9	465	321	4	3	466	6	466	5.3e-58	229.6
input|c5|2201728-2203189|+|ctg1_2175|	NZ_CP018677|c1|1377792-1379243|+|BBX32_RS06735|NAD-dependent_succinate-semialdehyde_dehydrogenase|WP_000096968.1	29.9	465	321	4	3	466	6	466	5.3e-58	229.6
input|c5|2201728-2203189|+|ctg1_2175|	NZ_CP021347|c1|638720-640171|-|AB987_RS03200|NAD-dependent_succinate-semialdehyde_dehydrogenase|WP_049590702.1	29.9	465	321	4	3	466	6	466	5.3e-58	229.6
input|c5|2201728-2203189|+|ctg1_2175|	NZ_DF820427|c5|111645-113144|-|SLIQ_RS00510|aldehyde_dehydrogenase|WP_044548541.1	30.6	487	315	8	12	485	23	499	5.3e-58	229.6
input|c5|2201728-2203189|+|ctg1_2175|	NZ_DF836266|c4|1443190-1444689|+|RE6824_RS32570|betaine-aldehyde_dehydrogenase|WP_019744236.1	31.2	481	315	8	10	481	22	495	5.3e-58	229.6
input|c5|2201728-2203189|+|ctg1_2175|	NZ_FTRX01000057|c5|12305-13756|+|B0497_RS13710|NAD-dependent_succinate-semialdehyde_dehydrogenase|WP_000096968.1	29.9	465	321	4	3	466	6	466	5.3e-58	229.6
input|c5|2201728-2203189|+|ctg1_2175|	NZ_KB849903|c4|532804-534255|-|F917_RS18665|NAD-dependent_succinate-semialdehyde_dehydrogenase|WP_005133012.1	29.9	465	321	4	3	466	6	466	5.3e-58	229.6
input|c5|2201728-2203189|+|ctg1_2175|	NZ_KB890946|c31|367055-368524|+|B053_RS0127040|betaine-aldehyde_dehydrogenase|WP_018491723.1	30.9	488	318	9	13	486	6	488	5.3e-58	229.6
input|c5|2201728-2203189|+|ctg1_2175|	NZ_LIVW01000004|c21|273350-274819|-|AMK28_RS22975|betaine-aldehyde_dehydrogenase|WP_073743092.1	31.4	488	316	9	13	486	6	488	5.3e-58	229.6
input|c5|2201728-2203189|+|ctg1_2175|	NZ_LZQD01000001|c2|388660-391638|+|A9Y75_RS01645|L-glutamate_gamma-semialdehyde_dehydrogenase|WP_071187629.1	32.3	483	303	9	13	483	508	978	5.3e-58	229.6
input|c5|2201728-2203189|+|ctg1_2175|	NZ_KB661120|c5|1037414-1038913|-|SERS4_RS0105460|aldehyde_dehydrogenase|WP_017891755.1	30.4	487	316	8	12	485	23	499	7.0e-58	229.2
input|c5|2201728-2203189|+|ctg1_2175|	NZ_LGEA01000001|c2|248201-249667|-|ADK65_RS01110|betaine-aldehyde_dehydrogenase|WP_053667846.1	30.6	434	296	4	12	441	5	437	7.0e-58	229.2
input|c5|2201728-2203189|+|ctg1_2175|	NZ_LGYQ01000141|c7|37361-38833|+|AFK69_RS10790|NAD-dependent_succinate-semialdehyde_dehydrogenase|WP_047768170.1	30.6	474	321	5	8	479	11	478	7.0e-58	229.2
input|c5|2201728-2203189|+|ctg1_2175|	NZ_LRQU01000002|c6|36346-37845|-|AWY96_RS13985|NAD-dependent_phenylacetaldehyde_dehydrogenase|WP_062793259.1	30.4	487	316	8	12	485	23	499	7.0e-58	229.2
input|c5|2201728-2203189|+|ctg1_2175|	NZ_MDIS01000179|c3|35778-37229|-|BFR98_RS15850|NAD-dependent_succinate-semialdehyde_dehydrogenase|WP_068557594.1	29.7	465	322	4	3	466	6	466	7.0e-58	229.2
input|c5|2201728-2203189|+|ctg1_2175|	NZ_CP015098|c18|6994832-6996298|+|A4E84_RS30975|betaine-aldehyde_dehydrogenase|WP_062929700.1	31.1	434	294	4	12	441	5	437	9.1e-58	228.8
input|c5|2201728-2203189|+|ctg1_2175|	NZ_CP018031|c1|1631253-1632719|+|BM528_RS07385|betaine-aldehyde_dehydrogenase|WP_071979335.1	32.6	479	308	9	10	481	7	477	9.1e-58	228.8
input|c5|2201728-2203189|+|ctg1_2175|	NZ_JFEQ01000004|c4|13356-14807|-|J606_RS16340|NAD-dependent_succinate-semialdehyde_dehydrogenase|WP_032018797.1	29.9	465	321	4	3	466	6	466	9.1e-58	228.8
input|c5|2201728-2203189|+|ctg1_2175|	NZ_KE332388|c5|151886-153331|+|L861_RS07690|NAD-dependent_succinate-semialdehyde_dehydrogenase|WP_016416487.1	31.4	474	315	6	10	481	11	476	9.1e-58	228.8
input|c5|2201728-2203189|+|ctg1_2175|	NZ_LMEQ01000023|c19|614587-616035|-|ASD48_RS26750|aldehyde_dehydrogenase|WP_057604251.1	30.6	483	321	6	6	481	1	476	9.1e-58	228.8
input|c5|2201728-2203189|+|ctg1_2175|	NZ_ADGX01000133|c10|6639-8168|+|FREUN1FDRAFT_RS29235|aldehyde_dehydrogenase|WP_006543908.1	31.9	473	313	6	13	482	9	475	1.2e-57	228.4
input|c5|2201728-2203189|+|ctg1_2175|	NZ_FNYV01000010|c7|48475-49902|+|BMY89_RS22845|aldehyde_dehydrogenase_family_protein|WP_092382109.1	33.7	466	295	7	2	460	1	459	1.2e-57	228.4
input|c5|2201728-2203189|+|ctg1_2175|	NZ_JOAR01000005|c10|163516-164982|+|IO26_RS0107855|betaine-aldehyde_dehydrogenase|WP_030560024.1	30.8	461	312	6	13	468	6	464	1.2e-57	228.4
input|c5|2201728-2203189|+|ctg1_2175|	NZ_KQ948928|c12|29780-31174|-|AQJ67_RS15795|aldehyde_dehydrogenase|WP_062719403.1	33.4	479	294	8	13	484	3	463	1.2e-57	228.4
input|c5|2201728-2203189|+|ctg1_2175|	NZ_LBCL01000007|c3|418228-419700|-|XM60_RS10575|betaine-aldehyde_dehydrogenase|WP_057555463.1	31.0	474	319	7	12	481	10	479	1.2e-57	228.4
input|c5|2201728-2203189|+|ctg1_2175|	NZ_LLFI01000140|c3|39805-41256|-|APD11_RS08485|NAD-dependent_succinate-semialdehyde_dehydrogenase|WP_057050370.1	29.7	465	322	4	3	466	6	466	1.2e-57	228.4
input|c5|2201728-2203189|+|ctg1_2175|	NZ_LORV02000002|c1|205475-206926|-|AL489_RS01265|NAD-dependent_succinate-semialdehyde_dehydrogenase|WP_033854549.1	29.9	465	321	4	3	466	6	466	1.2e-57	228.4
input|c5|2201728-2203189|+|ctg1_2175|	NZ_LPGJ01000066|c10|51869-53293|+|WL18_RS14195|aldehyde_dehydrogenase|WP_060396657.1	29.8	476	328	3	10	485	5	474	1.2e-57	228.4
input|c5|2201728-2203189|+|ctg1_2175|	NZ_CP014140|c3|957032-958483|+|ACH33_RS04660|aldehyde_dehydrogenase|WP_057897985.1	33.3	459	289	7	13	465	17	464	1.5e-57	228.0
input|c5|2201728-2203189|+|ctg1_2175|	NZ_CP018332|c1|850224-851675|+|BS103_RS04120|NAD-dependent_succinate-semialdehyde_dehydrogenase|WP_032014429.1	29.7	465	322	4	3	466	6	466	1.5e-57	228.0
input|c5|2201728-2203189|+|ctg1_2175|	NZ_FMUJ01000010|c9|63444-64907|+|BLQ28_RS30340|5-carboxymethyl-2-hydroxymuconate_semialdehyde_dehydrogenase|WP_093247054.1	33.3	465	295	9	8	465	2	458	1.5e-57	228.0
input|c5|2201728-2203189|+|ctg1_2175|	NZ_JFDB01000015|c2|68000-69451|-|J717_RS16865|NAD-dependent_succinate-semialdehyde_dehydrogenase|WP_032014429.1	29.7	465	322	4	3	466	6	466	1.5e-57	228.0
input|c5|2201728-2203189|+|ctg1_2175|	NZ_JTEN01000028|c5|44469-45959|+|PU99_RS07395|aldehyde_dehydrogenase|WP_046816396.1	32.6	479	305	8	13	481	22	492	1.5e-57	228.0
input|c5|2201728-2203189|+|ctg1_2175|	NZ_MBQE01000004|c6|484172-485626|-|BBX35_RS16540|NAD-dependent_succinate-semialdehyde_dehydrogenase|WP_067222205.1	29.9	469	322	4	12	479	13	475	1.5e-57	228.0
input|c5|2201728-2203189|+|ctg1_2175|	NZ_MNAH01000001|c4|1321176-1322666|+|BKX96_RS06110|NAD-dependent_phenylacetaldehyde_dehydrogenase|WP_077183041.1	32.6	479	305	8	13	481	22	492	1.5e-57	228.0
input|c5|2201728-2203189|+|ctg1_2175|	NC_013858|c8|446890-448314|-|AZL_RS29360|aldehyde_dehydrogenase_family_protein|WP_012978019.1	33.6	479	288	7	6	474	2	460	2.0e-57	227.6
input|c5|2201728-2203189|+|ctg1_2175|	NZ_AKJD01000052|c3|44370-45860|+|PMI37_RS07750|aldehyde_dehydrogenase|WP_008079645.1	32.2	478	308	8	13	481	22	492	2.0e-57	227.6
input|c5|2201728-2203189|+|ctg1_2175|	NZ_BCTU01000007|c3|271255-272754|+|SPL01S_RS06010|NAD-dependent_phenylacetaldehyde_dehydrogenase|WP_063198191.1	30.2	487	317	8	12	485	23	499	2.0e-57	227.6
input|c5|2201728-2203189|+|ctg1_2175|	NZ_CP014998|c4|1958025-1959530|-|CpCp13_RS08925|betaine-aldehyde_dehydrogenase|WP_013242635.1	31.3	434	286	5	13	441	24	450	2.0e-57	227.6
input|c5|2201728-2203189|+|ctg1_2175|	NZ_CP019640|c2|478453-479907|+|B0X71_RS02585|aldehyde_dehydrogenase|WP_077587992.1	30.8	455	306	5	13	465	12	459	2.0e-57	227.6
input|c5|2201728-2203189|+|ctg1_2175|	NZ_GL989197|c1|35757-37229|+|VCBJG01_RS14710|betaine-aldehyde_dehydrogenase|WP_001173283.1	31.0	474	319	7	12	481	10	479	2.0e-57	227.6
input|c5|2201728-2203189|+|ctg1_2175|	NZ_JNXI01000002|c4|515549-517015|-|OO68_RS04825|betaine-aldehyde_dehydrogenase|WP_033306811.1	30.9	434	295	4	12	441	5	437	2.0e-57	227.6
input|c5|2201728-2203189|+|ctg1_2175|	NZ_JSTF01000003|c3|149946-151418|-|NH60_RS02320|betaine-aldehyde_dehydrogenase|WP_033932006.1	31.0	474	319	7	12	481	10	479	2.0e-57	227.6
input|c5|2201728-2203189|+|ctg1_2175|	NZ_LBFV01000002|c2|153222-154694|+|XV72_RS01320|betaine-aldehyde_dehydrogenase|WP_001173283.1	31.0	474	319	7	12	481	10	479	2.0e-57	227.6
input|c5|2201728-2203189|+|ctg1_2175|	NZ_LOCL01000027|c6|26655-28121|-|AT728_RS05795|betaine-aldehyde_dehydrogenase|WP_058846468.1	30.4	461	314	6	13	468	6	464	2.0e-57	227.6
input|c5|2201728-2203189|+|ctg1_2175|	NZ_MOLL01000021|c4|25412-26884|-|BLX44_RS07475|betaine-aldehyde_dehydrogenase|WP_033932006.1	31.0	474	319	7	12	481	10	479	2.0e-57	227.6
input|c5|2201728-2203189|+|ctg1_2175|	NZ_MOLM01000004|c4|176933-178405|+|BL246_RS02325|betaine-aldehyde_dehydrogenase|WP_001173283.1	31.0	474	319	7	12	481	10	479	2.0e-57	227.6
input|c5|2201728-2203189|+|ctg1_2175|	NZ_AFWY03000017|c10|87890-89392|-|AMY39116_RS0319520|aldehyde_dehydrogenase|WP_020419324.1	31.7	457	302	9	13	462	25	478	2.6e-57	227.3
input|c5|2201728-2203189|+|ctg1_2175|	NZ_AZOC01000007|c3|113407-114900|-|PSBVI21_RS0100420|aldehyde_dehydrogenase|WP_003200724.1	34.1	454	272	11	20	456	32	475	2.6e-57	227.3
input|c5|2201728-2203189|+|ctg1_2175|	NZ_BAXA01000009|c2|95443-96867|+|JCM19038_RS12520|aldehyde_dehydrogenase_family_protein|WP_042418471.1	33.1	474	306	6	10	481	7	471	2.6e-57	227.3
input|c5|2201728-2203189|+|ctg1_2175|	NZ_FOOU01000004|c2|192092-193537|-|BM099_RS07870|aldehyde_dehydrogenase_family_protein|WP_090726464.1	30.3	468	323	3	10	476	7	472	2.6e-57	227.3
input|c5|2201728-2203189|+|ctg1_2175|	NZ_FOTY01000023|c2|14501-15949|+|BM058_RS14095|aldehyde_dehydrogenase|WP_090927695.1	30.6	474	320	6	11	481	6	473	2.6e-57	227.3
input|c5|2201728-2203189|+|ctg1_2175|	NZ_FOVO01000005|c7|114209-115675|+|BM135_RS03650|5-carboxymethyl-2-hydroxymuconate_semialdehyde_dehydrogenase|WP_092517922.1	31.5	467	300	9	9	465	4	460	2.6e-57	227.3
input|c5|2201728-2203189|+|ctg1_2175|	NZ_FOVO01000005|c7|117184-118641|+|BM135_RS03665|NAD-dependent_succinate-semialdehyde_dehydrogenase|WP_092517928.1	30.4	474	322	5	8	479	11	478	2.6e-57	227.3
