## Supplementary material for "Delving into the *Bacillus cereus* group biosynthetic gene clusters cosmos: a comparative-genomics-based classification framework": antiSMASH profiles + BIG-SCAPE output: clusterblastoutput.txt (part 24 of 84)

input|c1|419418-420381|+|ctg1_389|	NZ_ABDA02000001|c11|96409-97371|+|BCAH1134_RS00460|carbamate_kinase|WP_000113948.1	100.0	320	0	0	1	320	1	320	2.1e-175	619.0
input|c5|2205530-2205788|+|ctg1_2178|	NZ_MLKJ01000034|c4|12736-12993|+|BKK40_RS11785|hypothetical_protein|WP_074543904.1	94.1	85	5	0	1	85	1	85	2.1e-34	148.7
input|c5|2205530-2205788|+|ctg1_2178|	NZ_JH791996|c5|2866358-2866615|-|IEE_RS14675|hypothetical_protein|WP_002200574.1	89.4	85	9	0	1	85	1	85	2.7e-34	148.3
input|c5|2205530-2205788|+|ctg1_2178|	NZ_JH804629|c5|39525-39782|-|IEM_RS15245|hypothetical_protein|WP_002200574.1	89.4	85	9	0	1	85	1	85	2.7e-34	148.3
input|c5|2205530-2205788|+|ctg1_2178|	NZ_KB976798|c3|1224213-1224470|+|IIQ_RS12145|hypothetical_protein|WP_002200574.1	89.4	85	9	0	1	85	1	85	2.7e-34	148.3
input|c5|2205530-2205788|+|ctg1_2178|	NZ_LXLN01000025|c3|713547-713804|+|BWGOE2_RS11115|hypothetical_protein|WP_002200574.1	89.4	85	9	0	1	85	1	85	2.7e-34	148.3
input|c5|2205530-2205788|+|ctg1_2178|	NZ_LXLQ01000030|c3|26194-26451|+|BWGOE5_RS11390|hypothetical_protein|WP_002200574.1	89.4	85	9	0	1	85	1	85	2.7e-34	148.3
input|c5|2205530-2205788|+|ctg1_2178|	NZ_LXLR01000029|c3|10505-10762|+|BWGOE6_RS11510|hypothetical_protein|WP_002200574.1	89.4	85	9	0	1	85	1	85	2.7e-34	148.3
input|c5|2205530-2205788|+|ctg1_2178|	NZ_LXLW01000020|c3|222164-222421|+|BWGOE12_RS11345|hypothetical_protein|WP_002200574.1	89.4	85	9	0	1	85	1	85	2.7e-34	148.3
input|c5|2205530-2205788|+|ctg1_2178|	NZ_LXLX01000027|c3|77473-77730|+|BWGOE11_RS11855|hypothetical_protein|WP_002200574.1	89.4	85	9	0	1	85	1	85	2.7e-34	148.3
input|c5|2205530-2205788|+|ctg1_2178|	NZ_MUAG01000012|c2|57901-58158|-|BW898_RS16935|hypothetical_protein|WP_002200574.1	89.4	85	9	0	1	85	1	85	2.7e-34	148.3
input|c5|2205530-2205788|+|ctg1_2178|	NZ_CM000737|c4|2115984-2116241|+|BCERE0026_RS10625|hypothetical_protein|WP_001119412.1	89.4	85	9	0	1	85	1	85	4.7e-34	147.5
input|c5|2205530-2205788|+|ctg1_2178|	NZ_CM000740|c3|2152087-2152344|+|BCERE0029_RS11160|hypothetical_protein|WP_001119412.1	89.4	85	9	0	1	85	1	85	4.7e-34	147.5
input|c5|2205530-2205788|+|ctg1_2178|	NZ_FNRB01000003|c2|32438-32695|+|BLW26_RS11285|hypothetical_protein|WP_001119412.1	89.4	85	9	0	1	85	1	85	4.7e-34	147.5
input|c5|2205530-2205788|+|ctg1_2178|	NZ_JH791923|c5|3053027-3053284|-|IE3_RS15680|hypothetical_protein|WP_001119412.1	89.4	85	9	0	1	85	1	85	4.7e-34	147.5
input|c5|2205530-2205788|+|ctg1_2178|	NZ_JH792148|c5|3128811-3129068|-|IGC_RS15850|hypothetical_protein|WP_001119412.1	89.4	85	9	0	1	85	1	85	4.7e-34	147.5
input|c5|2205530-2205788|+|ctg1_2178|	NZ_JH792182|c5|3125638-3125895|-|ICG_RS16180|hypothetical_protein|WP_001119412.1	89.4	85	9	0	1	85	1	85	4.7e-34	147.5
input|c5|2205530-2205788|+|ctg1_2178|	NZ_JH804672|c4|1834391-1834648|+|IG3_RS08985|hypothetical_protein|WP_001119412.1	89.4	85	9	0	1	85	1	85	4.7e-34	147.5
input|c5|2205530-2205788|+|ctg1_2178|	NZ_KB976125|c1|39408-39665|-|IGA_RS00160|hypothetical_protein|WP_001119412.1	89.4	85	9	0	1	85	1	85	4.7e-34	147.5
input|c5|2205530-2205788|+|ctg1_2178|	NZ_KB976153|c6|242026-242283|-|IG9_RS13545|hypothetical_protein|WP_001119412.1	89.4	85	9	0	1	85	1	85	4.7e-34	147.5
input|c5|2205530-2205788|+|ctg1_2178|	NZ_KB976712|c3|1786619-1786876|+|IKQ_RS12930|hypothetical_protein|WP_001119412.1	89.4	85	9	0	1	85	1	85	4.7e-34	147.5
input|c5|2205530-2205788|+|ctg1_2178|	NZ_LXLT01000026|c4|20804-21061|+|BWGOE8_RS11075|hypothetical_protein|WP_001119412.1	89.4	85	9	0	1	85	1	85	4.7e-34	147.5
input|c5|2205530-2205788|+|ctg1_2178|	NZ_MACH01000080|c4|10545-10802|+|BAQ49_RS12215|hypothetical_protein|WP_001119412.1	89.4	85	9	0	1	85	1	85	4.7e-34	147.5
input|c5|2205530-2205788|+|ctg1_2178|	NZ_MAOC01000022|c2|45329-45586|+|BAU23_RS08855|hypothetical_protein|WP_001119412.1	89.4	85	9	0	1	85	1	85	4.7e-34	147.5
input|c5|2205530-2205788|+|ctg1_2178|	NZ_MAOG01000104|c5|12866-13123|+|BAU27_RS15845|hypothetical_protein|WP_001119412.1	89.4	85	9	0	1	85	1	85	4.7e-34	147.5
input|c5|2205530-2205788|+|ctg1_2178|	NZ_MAOI01000101|c6|78648-78905|-|BAU28_RS21370|hypothetical_protein|WP_071719897.1	89.4	85	9	0	1	85	1	85	4.7e-34	147.5
input|c5|2205530-2205788|+|ctg1_2178|	NZ_AYMH01000064|c8|121448-121705|-|U860_RS0125500|hypothetical_protein|WP_002171870.1	88.2	85	10	0	1	85	1	85	6.1e-34	147.1
input|c5|2205530-2205788|+|ctg1_2178|	NZ_JH792232|c2|1444144-1444401|+|IIM_RS07335|hypothetical_protein|WP_002171870.1	88.2	85	10	0	1	85	1	85	6.1e-34	147.1
input|c5|2205530-2205788|+|ctg1_2178|	NZ_AKCS01000005|c7|331687-331944|-|Y7E_RS0101800|hypothetical_protein|WP_017149606.1	85.9	85	12	0	1	85	1	85	1.4e-33	146.0
input|c5|2205530-2205788|+|ctg1_2178|	NZ_JMQC01000008|c7|4549293-4549550|+|DJ93_RS24205|hypothetical_protein|WP_042983637.1	87.1	85	11	0	1	85	1	85	1.8e-33	145.6
input|c5|2205530-2205788|+|ctg1_2178|	NZ_LTAQ01000067|c18|133053-133310|-|AZF08_RS25610|hypothetical_protein|WP_033674859.1	83.5	85	14	0	1	85	1	85	3.0e-33	144.8
input|c5|2205530-2205788|+|ctg1_2178|	NC_010184|c4|2222842-2223099|+|BCERKBAB4_RS11065|hypothetical_protein|WP_002012747.1	88.2	85	10	0	1	85	1	85	3.9e-33	144.4
input|c5|2205530-2205788|+|ctg1_2178|	NC_018693|c3|1514855-1515112|+|MC28_RS07765|hypothetical_protein|WP_002093761.1	88.2	85	10	0	1	85	1	85	3.9e-33	144.4
input|c5|2205530-2205788|+|ctg1_2178|	NC_022781|c7|4853888-4854145|+|BTOYO_RS24775|hypothetical_protein|WP_002093761.1	88.2	85	10	0	1	85	1	85	3.9e-33	144.4
input|c5|2205530-2205788|+|ctg1_2178|	NZ_ASPY01000056|c9|98075-98332|-|C174_RS09675|hypothetical_protein|WP_002012747.1	88.2	85	10	0	1	85	1	85	3.9e-33	144.4
input|c5|2205530-2205788|+|ctg1_2178|	NZ_CM000719|c3|2098973-2099230|+|BCERE0007_RS10670|hypothetical_protein|WP_002012747.1	88.2	85	10	0	1	85	1	85	3.9e-33	144.4
input|c5|2205530-2205788|+|ctg1_2178|	NZ_CM000731|c4|2084114-2084373|+|BCERE0020_RS10540|hypothetical_protein|WP_033663672.1	88.2	85	10	0	1	85	1	85	3.9e-33	144.4
input|c5|2205530-2205788|+|ctg1_2178|	NZ_CP009692|c7|3574661-3574918|-|BG05_RS20135|hypothetical_protein|WP_002012747.1	88.2	85	10	0	1	85	1	85	3.9e-33	144.4
input|c5|2205530-2205788|+|ctg1_2178|	NZ_CP009746|c5|2515884-2516141|-|BWEI_RS12660|hypothetical_protein|WP_002012747.1	88.2	85	10	0	1	85	1	85	3.9e-33	144.4
input|c5|2205530-2205788|+|ctg1_2178|	NZ_CP020437|c4|731498-731755|-|A6J74_RS05340|hypothetical_protein|WP_002093761.1	88.2	85	10	0	1	85	1	85	3.9e-33	144.4
input|c5|2205530-2205788|+|ctg1_2178|	NZ_CP020743|c4|2392094-2392351|+|B7492_RS12625|hypothetical_protein|WP_002012747.1	88.2	85	10	0	1	85	1	85	3.9e-33	144.4
input|c5|2205530-2205788|+|ctg1_2178|	NZ_JH791802|c7|3360660-3360917|-|IKS_RS17000|hypothetical_protein|WP_002012747.1	88.2	85	10	0	1	85	1	85	3.9e-33	144.4
input|c5|2205530-2205788|+|ctg1_2178|	NZ_JH791809|c4|1725338-1725595|+|IKO_RS08540|hypothetical_protein|WP_002012747.1	88.2	85	10	0	1	85	1	85	3.9e-33	144.4
input|c5|2205530-2205788|+|ctg1_2178|	NZ_JH791837|c7|3145798-3146055|-|IKM_RS15880|hypothetical_protein|WP_002012747.1	88.2	85	10	0	1	85	1	85	3.9e-33	144.4
input|c5|2205530-2205788|+|ctg1_2178|	NZ_JH791945|c3|1496695-1496952|+|IEC_RS07685|hypothetical_protein|WP_002093761.1	88.2	85	10	0	1	85	1	85	3.9e-33	144.4
input|c5|2205530-2205788|+|ctg1_2178|	NZ_JH792011|c4|2133716-2133973|+|IEW_RS10505|hypothetical_protein|WP_002012747.1	88.2	85	10	0	1	85	1	85	3.9e-33	144.4
input|c5|2205530-2205788|+|ctg1_2178|	NZ_JH792097|c4|2227905-2228162|+|IG7_RS10800|hypothetical_protein|WP_002012747.1	88.2	85	10	0	1	85	1	85	3.9e-33	144.4
input|c5|2205530-2205788|+|ctg1_2178|	NZ_JH792120|c4|2180261-2180518|+|IGO_RS10710|hypothetical_protein|WP_002093761.1	88.2	85	10	0	1	85	1	85	3.9e-33	144.4
input|c5|2205530-2205788|+|ctg1_2178|	NZ_JH792135|c3|1510493-1510750|+|IGK_RS07740|hypothetical_protein|WP_002093761.1	88.2	85	10	0	1	85	1	85	3.9e-33	144.4
input|c5|2205530-2205788|+|ctg1_2178|	NZ_JH792165|c6|2594456-2594713|-|IIO_RS13370|hypothetical_protein|WP_002093761.1	88.2	85	10	0	1	85	1	85	3.9e-33	144.4
input|c5|2205530-2205788|+|ctg1_2178|	NZ_JH792251|c7|3076218-3076475|-|III_RS15540|hypothetical_protein|WP_002012747.1	88.2	85	10	0	1	85	1	85	3.9e-33	144.4
input|c5|2205530-2205788|+|ctg1_2178|	NZ_JH792310|c6|2574671-2574928|-|IIG_RS12930|hypothetical_protein|WP_002012747.1	88.2	85	10	0	1	85	1	85	3.9e-33	144.4
input|c5|2205530-2205788|+|ctg1_2178|	NZ_JYFS01000025|c4|74373-74630|-|SZ39_RS08525|hypothetical_protein|WP_002012747.1	88.2	85	10	0	1	85	1	85	3.9e-33	144.4
input|c5|2205530-2205788|+|ctg1_2178|	NZ_KB976280|c7|377690-377947|-|IIC_RS17005|hypothetical_protein|WP_002012747.1	88.2	85	10	0	1	85	1	85	3.9e-33	144.4
input|c5|2205530-2205788|+|ctg1_2178|	NZ_KB976660|c6|1458284-1458541|+|IIS_RS17295|hypothetical_protein|WP_002093761.1	88.2	85	10	0	1	85	1	85	3.9e-33	144.4
input|c5|2205530-2205788|+|ctg1_2178|	NZ_KB976671|c6|1483946-1484203|+|IG5_RS15740|hypothetical_protein|WP_002093761.1	88.2	85	10	0	1	85	1	85	3.9e-33	144.4
input|c5|2205530-2205788|+|ctg1_2178|	NZ_KB976677|c6|1450800-1451057|+|IK1_RS11240|hypothetical_protein|WP_002012747.1	88.2	85	10	0	1	85	1	85	3.9e-33	144.4
input|c5|2205530-2205788|+|ctg1_2178|	NZ_KE150044|c3|1430518-1430775|+|IC3_RS07165|hypothetical_protein|WP_002012747.1	88.2	85	10	0	1	85	1	85	3.9e-33	144.4
input|c5|2205530-2205788|+|ctg1_2178|	NZ_LABT01000017|c5|95145-95402|-|TU70_RS11240|hypothetical_protein|WP_002012747.1	88.2	85	10	0	1	85	1	85	3.9e-33	144.4
input|c5|2205530-2205788|+|ctg1_2178|	NZ_LJKB01000108|c8|97515-97772|-|B4083_RS25185|hypothetical_protein|WP_002012747.1	88.2	85	10	0	1	85	1	85	3.9e-33	144.4
input|c5|2205530-2205788|+|ctg1_2178|	NZ_LOAZ01000062|c6|384653-384910|+|AT265_RS16135|hypothetical_protein|WP_002093761.1	88.2	85	10	0	1	85	1	85	3.9e-33	144.4
input|c5|2205530-2205788|+|ctg1_2178|	NZ_LOBD01000020|c1|27075-27332|+|AT257_RS05175|hypothetical_protein|WP_002012747.1	88.2	85	10	0	1	85	1	85	3.9e-33	144.4
input|c5|2205530-2205788|+|ctg1_2178|	NZ_LOMP01000079|c4|28999-29256|+|AT269_RS12050|hypothetical_protein|WP_002012747.1	88.2	85	10	0	1	85	1	85	3.9e-33	144.4
input|c5|2205530-2205788|+|ctg1_2178|	NZ_LRPH01000093|c6|2491-2748|+|AWW70_RS25645|hypothetical_protein|WP_002012747.1	88.2	85	10	0	1	85	1	85	3.9e-33	144.4
input|c5|2205530-2205788|+|ctg1_2178|	NZ_LXLL01000008|c3|139894-140151|+|BTGOE7_RS07935|hypothetical_protein|WP_002093761.1	88.2	85	10	0	1	85	1	85	3.9e-33	144.4
input|c5|2205530-2205788|+|ctg1_2178|	NZ_MUAH01000003|c8|402068-402325|+|BW899_RS10005|hypothetical_protein|WP_002012747.1	88.2	85	10	0	1	85	1	85	3.9e-33	144.4
input|c5|2205530-2205788|+|ctg1_2178|	NZ_MUAI01000016|c1|75464-75721|+|BW900_RS18270|hypothetical_protein|WP_002012747.1	88.2	85	10	0	1	85	1	85	3.9e-33	144.4
input|c5|2205530-2205788|+|ctg1_2178|	NZ_MUAJ01000005|c10|158984-159241|-|BW897_RS09145|hypothetical_protein|WP_002012747.1	88.2	85	10	0	1	85	1	85	3.9e-33	144.4
input|c5|2205530-2205788|+|ctg1_2178|	NZ_MUAN01000015|c4|75918-76175|+|BW894_RS17920|hypothetical_protein|WP_002012747.1	88.2	85	10	0	1	85	1	85	3.9e-33	144.4
input|c5|2205530-2205788|+|ctg1_2178|	NZ_JH792113|c2|127425-127682|-|II3_RS00545|hypothetical_protein|WP_002157927.1	87.1	85	11	0	1	85	1	85	6.7e-33	143.7
input|c5|2205530-2205788|+|ctg1_2178|	NZ_CM000743|c3|1987865-1988122|+|BMYCO0002_RS09675|hypothetical_protein|WP_003197605.1	82.4	85	15	0	1	85	1	85	9.7e-32	139.8
input|c5|2205530-2205788|+|ctg1_2178|	NZ_CM000744|c3|1979586-1979843|+|BMYCO0003_RS09925|hypothetical_protein|WP_003197605.1	82.4	85	15	0	1	85	1	85	9.7e-32	139.8
input|c5|2205530-2205788|+|ctg1_2178|	NZ_CM000745|c2|2110685-2110942|-|BPMYX0001_RS10455|hypothetical_protein|WP_003197605.1	82.4	85	15	0	1	85	1	85	9.7e-32	139.8
input|c5|2205530-2205788|+|ctg1_2178|	NZ_JMQD01000029|c2|45484-45741|+|DJ94_RS06995|hypothetical_protein|WP_003197605.1	82.4	85	15	0	1	85	1	85	9.7e-32	139.8
input|c5|2205530-2205788|+|ctg1_2178|	NZ_KB895588|c7|36285-36542|+|C564_RS0124485|hypothetical_protein|WP_003197605.1	82.4	85	15	0	1	85	1	85	9.7e-32	139.8
input|c5|2205530-2205788|+|ctg1_2178|	NZ_KB976872|c7|733413-733670|+|KOW_RS11120|hypothetical_protein|WP_003197605.1	82.4	85	15	0	1	85	1	85	9.7e-32	139.8
input|c5|2205530-2205788|+|ctg1_2178|	NZ_MUAQ01000051|c12|19587-19844|-|BLX05_RS26170|hypothetical_protein|WP_003197605.1	82.4	85	15	0	1	85	1	85	9.7e-32	139.8
input|c5|2205530-2205788|+|ctg1_2178|	NC_009674|c3|1844025-1844282|+|BCER98_RS08985|hypothetical_protein|WP_012094224.1	80.0	85	17	0	1	85	1	85	1.8e-30	135.6
input|c5|2205530-2205788|+|ctg1_2178|	NZ_JYPG01000012|c2|1027367-1027624|+|TU51_RS09195|hypothetical_protein|WP_012094224.1	80.0	85	17	0	1	85	1	85	1.8e-30	135.6
input|c5|2205530-2205788|+|ctg1_2178|	NZ_CM000736|c4|2042860-2043118|-|BCERE0025_RS10690|hypothetical_protein|BCERE0025_RS10690	100.0	43	0	0	1	43	1	43	3.4e-16	88.2
input|c5|2205972-2206212|+|ctg1_2179|	NC_011772|c5|2182908-2183147|+|BCG9842_RS11025|DUF2584_domain-containing_protein|WP_000667344.1	100.0	79	0	0	1	79	1	79	3.2e-37	157.9
input|c5|2205972-2206212|+|ctg1_2179|	NC_018500|c7|1638873-1639112|-|BTG_RS08060|DUF2584_domain-containing_protein|WP_000667344.1	100.0	79	0	0	1	79	1	79	3.2e-37	157.9
input|c5|2205972-2206212|+|ctg1_2179|	NC_018508|c4|1744924-1745163|+|BTF1_RS08890|DUF2584_domain-containing_protein|WP_000667344.1	100.0	79	0	0	1	79	1	79	3.2e-37	157.9
input|c5|2205972-2206212|+|ctg1_2179|	NC_018877|c4|2280174-2280413|+|BTB_RS11690|DUF2584_domain-containing_protein|WP_000667344.1	100.0	79	0	0	1	79	1	79	3.2e-37	157.9
input|c5|2205972-2206212|+|ctg1_2179|	NC_022873|c5|2501468-2501707|+|YBT1518_RS12805|DUF2584_domain-containing_protein|WP_000667344.1	100.0	79	0	0	1	79	1	79	3.2e-37	157.9
input|c5|2205972-2206212|+|ctg1_2179|	NZ_AP014864|c6|3455420-3455659|-|KNN_RS17645|DUF2584_domain-containing_protein|WP_000667344.1	100.0	79	0	0	1	79	1	79	3.2e-37	157.9
input|c5|2205972-2206212|+|ctg1_2179|	NZ_ASPZ01000067|c10|31418-31657|-|C175_RS22390|DUF2584_domain-containing_protein|WP_000667344.1	100.0	79	0	0	1	79	1	79	3.2e-37	157.9
input|c5|2205972-2206212|+|ctg1_2179|	NZ_CM000758|c4|2239496-2239735|+|BTHUR0013_RS11220|DUF2584_domain-containing_protein|WP_000667344.1	100.0	79	0	0	1	79	1	79	3.2e-37	157.9
input|c5|2205972-2206212|+|ctg1_2179|	NZ_CM001804|c5|2432438-2432677|+|D828_RS0113975|DUF2584_domain-containing_protein|WP_000667344.1	100.0	79	0	0	1	79	1	79	3.2e-37	157.9
input|c5|2205972-2206212|+|ctg1_2179|	NZ_CP011151|c5|2268036-2268275|+|WR47_RS11330|DUF2584_domain-containing_protein|WP_000667344.1	100.0	79	0	0	1	79	1	79	3.2e-37	157.9
input|c5|2205972-2206212|+|ctg1_2179|	NZ_CP011155|c5|2233172-2233411|+|WR52_RS11300|DUF2584_domain-containing_protein|WP_000667344.1	100.0	79	0	0	1	79	1	79	3.2e-37	157.9
input|c5|2205972-2206212|+|ctg1_2179|	NZ_CP012099|c4|2206605-2206844|+|AC241_RS11530|DUF2584_domain-containing_protein|WP_000667344.1	100.0	79	0	0	1	79	1	79	3.2e-37	157.9
input|c5|2205972-2206212|+|ctg1_2179|	NZ_CP012483|c7|3256204-3256443|-|ACN91_RS16540|DUF2584_domain-containing_protein|WP_000667344.1	100.0	79	0	0	1	79	1	79	3.2e-37	157.9
input|c5|2205972-2206212|+|ctg1_2179|	NZ_CP014486|c4|2228746-2228985|+|FORC21_RS11935|DUF2584_domain-containing_protein|WP_000667344.1	100.0	79	0	0	1	79	1	79	3.2e-37	157.9
input|c5|2205972-2206212|+|ctg1_2179|	NZ_CP015176|c5|2213177-2213416|+|Bt4C1_RS11405|DUF2584_domain-containing_protein|WP_000667344.1	100.0	79	0	0	1	79	1	79	3.2e-37	157.9
input|c5|2205972-2206212|+|ctg1_2179|	NZ_CP015250|c4|2442574-2442813|+|BTI247_RS12520|DUF2584_domain-containing_protein|WP_000667344.1	100.0	79	0	0	1	79	1	79	3.2e-37	157.9
input|c5|2205972-2206212|+|ctg1_2179|	NZ_CP015350|c4|2342797-2343036|+|BT246_RS12180|DUF2584_domain-containing_protein|WP_000667344.1	100.0	79	0	0	1	79	1	79	3.2e-37	157.9
input|c5|2205972-2206212|+|ctg1_2179|	NZ_CP017060|c4|2174362-2174601|+|FORC47_RS11460|DUF2584_domain-containing_protein|WP_000667344.1	100.0	79	0	0	1	79	1	79	3.2e-37	157.9
input|c5|2205972-2206212|+|ctg1_2179|	NZ_CP020002|c5|2461599-2461838|+|B4918_RS13025|DUF2584_domain-containing_protein|WP_000667344.1	100.0	79	0	0	1	79	1	79	3.2e-37	157.9
input|c5|2205972-2206212|+|ctg1_2179|	NZ_CP022445|c4|2237728-2237967|+|CGZ63_RS12020|DUF2584_domain-containing_protein|WP_000667344.1	100.0	79	0	0	1	79	1	79	3.2e-37	157.9
input|c5|2205972-2206212|+|ctg1_2179|	NZ_CP024655|c9|3167617-3167856|-|CSW12_RS16245|DUF2584_domain-containing_protein|WP_000667344.1	100.0	79	0	0	1	79	1	79	3.2e-37	157.9
input|c5|2205972-2206212|+|ctg1_2179|	NZ_CP026678|c12|5359749-5359988|-|C2I25_RS28230|DUF2584_domain-containing_protein|WP_000667344.1	100.0	79	0	0	1	79	1	79	3.2e-37	157.9
input|c5|2205972-2206212|+|ctg1_2179|	NZ_FOST01000001|c5|1437405-1437644|+|BM089_RS07520|DUF2584_domain-containing_protein|WP_000667344.1	100.0	79	0	0	1	79	1	79	3.2e-37	157.9
input|c5|2205972-2206212|+|ctg1_2179|	NZ_FRBJ01000001|c6|541531-541770|+|BUA87_RS02820|DUF2584_domain-containing_protein|WP_000667344.1	100.0	79	0	0	1	79	1	79	3.2e-37	157.9
input|c5|2205972-2206212|+|ctg1_2179|	NZ_JH791819|c4|2160989-2161228|+|IKG_RS11035|DUF2584_domain-containing_protein|WP_000667344.1	100.0	79	0	0	1	79	1	79	3.2e-37	157.9
input|c5|2205972-2206212|+|ctg1_2179|	NZ_JH792104|c7|2604395-2604634|-|II5_RS13350|DUF2584_domain-containing_protein|WP_000667344.1	100.0	79	0	0	1	79	1	79	3.2e-37	157.9
input|c5|2205972-2206212|+|ctg1_2179|	NZ_JH792222|c3|1434532-1434771|+|ICE_RS07365|DUF2584_domain-containing_protein|WP_000667344.1	100.0	79	0	0	1	79	1	79	3.2e-37	157.9
input|c5|2205972-2206212|+|ctg1_2179|	NZ_JH804683|c8|3412835-3413074|-|IGE_RS16875|DUF2584_domain-containing_protein|WP_000667344.1	100.0	79	0	0	1	79	1	79	3.2e-37	157.9
input|c5|2205972-2206212|+|ctg1_2179|	NZ_JYCL01000070|c6|18273-18512|-|LG47_RS22705|DUF2584_domain-containing_protein|WP_000667344.1	100.0	79	0	0	1	79	1	79	3.2e-37	157.9
input|c5|2205972-2206212|+|ctg1_2179|	NZ_KB976237|c4|1499026-1499265|+|ICM_RS08475|DUF2584_domain-containing_protein|WP_000667344.1	100.0	79	0	0	1	79	1	79	3.2e-37	157.9
input|c5|2205972-2206212|+|ctg1_2179|	NZ_KE332536|c8|2577882-2578121|-|ICA_RS12825|DUF2584_domain-containing_protein|WP_000667344.1	100.0	79	0	0	1	79	1	79	3.2e-37	157.9
input|c5|2205972-2206212|+|ctg1_2179|	NZ_LABQ01000019|c1|65501-65740|-|TU67_RS07180|DUF2584_domain-containing_protein|WP_000667344.1	100.0	79	0	0	1	79	1	79	3.2e-37	157.9
input|c5|2205972-2206212|+|ctg1_2179|	NZ_LDUP01000039|c3|189345-189584|+|VK96_RS20270|DUF2584_domain-containing_protein|WP_000667344.1	100.0	79	0	0	1	79	1	79	3.2e-37	157.9
input|c5|2205972-2206212|+|ctg1_2179|	NZ_LJJZ01000043|c5|90611-90850|-|B4081_RS11150|DUF2584_domain-containing_protein|WP_000667344.1	100.0	79	0	0	1	79	1	79	3.2e-37	157.9
input|c5|2205972-2206212|+|ctg1_2179|	NZ_LSTW01000034|c4|13024-13263|+|A0J56_RS10690|DUF2584_domain-containing_protein|WP_000667344.1	100.0	79	0	0	1	79	1	79	3.2e-37	157.9
input|c5|2205972-2206212|+|ctg1_2179|	NZ_LYVD01000006|c8|158648-158887|+|A9L49_RS08060|DUF2584_domain-containing_protein|WP_000667344.1	100.0	79	0	0	1	79	1	79	3.2e-37	157.9
input|c5|2205972-2206212|+|ctg1_2179|	NZ_LZOD01000010|c2|118979-119218|+|A8A07_RS01460|DUF2584_domain-containing_protein|WP_000667344.1	100.0	79	0	0	1	79	1	79	3.2e-37	157.9
input|c5|2205972-2206212|+|ctg1_2179|	NZ_LZQY01000098|c7|56245-56484|-|A9485_RS23230|DUF2584_domain-containing_protein|WP_000667344.1	100.0	79	0	0	1	79	1	79	3.2e-37	157.9
input|c5|2205972-2206212|+|ctg1_2179|	NZ_LZRA01000064|c6|83867-84106|-|A9489_RS17430|DUF2584_domain-containing_protein|WP_000667344.1	100.0	79	0	0	1	79	1	79	3.2e-37	157.9
input|c5|2205972-2206212|+|ctg1_2179|	NZ_LZRC01000022|c3|146310-146549|+|A9490_RS07050|DUF2584_domain-containing_protein|WP_000667344.1	100.0	79	0	0	1	79	1	79	3.2e-37	157.9
input|c5|2205972-2206212|+|ctg1_2179|	NZ_MSTN01000001|c5|431143-431382|-|BVF97_RS02145|DUF2584_domain-containing_protein|WP_000667344.1	100.0	79	0	0	1	79	1	79	3.2e-37	157.9
input|c5|2205972-2206212|+|ctg1_2179|	NC_011725|c4|2223341-2223580|+|BCB4264_RS11475|DUF2584_domain-containing_protein|WP_000667346.1	98.7	79	1	0	1	79	1	79	4.2e-37	157.5
input|c5|2205972-2206212|+|ctg1_2179|	NZ_ABDA02000007|c7|281211-281450|-|BCAH1134_RS21400|DUF2584_domain-containing_protein|WP_000667346.1	98.7	79	1	0	1	79	1	79	4.2e-37	157.5
input|c5|2205972-2206212|+|ctg1_2179|	NZ_CAVI010000072|c8|13241-13480|+|EBGED10_RS05935|DUF2584_domain-containing_protein|WP_000667346.1	98.7	79	1	0	1	79	1	79	4.2e-37	157.5
input|c5|2205972-2206212|+|ctg1_2179|	NZ_CM000717|c4|2043341-2043580|+|BCERE0005_RS10670|DUF2584_domain-containing_protein|WP_000667346.1	98.7	79	1	0	1	79	1	79	4.2e-37	157.5
input|c5|2205972-2206212|+|ctg1_2179|	NZ_CM000722|c4|2141403-2141642|-|BCERE0011_RS11080|DUF2584_domain-containing_protein|WP_000667346.1	98.7	79	1	0	1	79	1	79	4.2e-37	157.5
input|c5|2205972-2206212|+|ctg1_2179|	NZ_CM000734|c12|5711565-5711804|+|BCERE0023_RS29345|DUF2584_domain-containing_protein|WP_000667346.1	98.7	79	1	0	1	79	1	79	4.2e-37	157.5
input|c5|2205972-2206212|+|ctg1_2179|	NZ_CM000736|c4|2042436-2042675|-|BCERE0025_RS10685|DUF2584_domain-containing_protein|WP_000667346.1	98.7	79	1	0	1	79	1	79	4.2e-37	157.5
input|c5|2205972-2206212|+|ctg1_2179|	NZ_CM000756|c5|2067058-2067297|-|BTHUR0011_RS10730|DUF2584_domain-containing_protein|WP_000667346.1	98.7	79	1	0	1	79	1	79	4.2e-37	157.5
input|c5|2205972-2206212|+|ctg1_2179|	NZ_CP007512|c4|2051044-2051283|+|CY96_RS10490|DUF2584_domain-containing_protein|WP_000667346.1	98.7	79	1	0	1	79	1	79	4.2e-37	157.5
input|c5|2205972-2206212|+|ctg1_2179|	NZ_CP009686|c4|2266226-2266465|+|FORC5_RS11685|DUF2584_domain-containing_protein|WP_000667346.1	98.7	79	1	0	1	79	1	79	4.2e-37	157.5
input|c5|2205972-2206212|+|ctg1_2179|	NZ_CP010089|c4|2422860-2423099|+|BT4G5_RS12695|DUF2584_domain-containing_protein|WP_000667346.1	98.7	79	1	0	1	79	1	79	4.2e-37	157.5
input|c5|2205972-2206212|+|ctg1_2179|	NZ_CP010106|c4|2190011-2190250|+|NF53_RS11405|DUF2584_domain-containing_protein|WP_000667346.1	98.7	79	1	0	1	79	1	79	4.2e-37	157.5
input|c5|2205972-2206212|+|ctg1_2179|	NZ_CP010577|c5|2293390-2293629|+|SD98_RS12075|DUF2584_domain-containing_protein|WP_000667346.1	98.7	79	1	0	1	79	1	79	4.2e-37	157.5
input|c5|2205972-2206212|+|ctg1_2179|	NZ_CP011349|c2|307216-307455|-|XI92_RS01330|DUF2584_domain-containing_protein|WP_000667346.1	98.7	79	1	0	1	79	1	79	4.2e-37	157.5
input|c5|2205972-2206212|+|ctg1_2179|	NZ_CP014282|c4|2196803-2197042|+|AXW78_RS11220|DUF2584_domain-containing_protein|WP_000667346.1	98.7	79	1	0	1	79	1	79	4.2e-37	157.5
input|c5|2205972-2206212|+|ctg1_2179|	NZ_CP014847|c5|2372430-2372669|+|A3L20_RS12240|DUF2584_domain-containing_protein|WP_000667346.1	98.7	79	1	0	1	79	1	79	4.2e-37	157.5
input|c5|2205972-2206212|+|ctg1_2179|	NZ_CP015727|c3|1511233-1511472|+|DA68_RS07800|DUF2584_domain-containing_protein|WP_000667346.1	98.7	79	1	0	1	79	1	79	4.2e-37	157.5
input|c5|2205972-2206212|+|ctg1_2179|	NZ_CP016588|c7|3471402-3471641|-|BCM43_RS17555|DUF2584_domain-containing_protein|WP_000667346.1	98.7	79	1	0	1	79	1	79	4.2e-37	157.5
input|c5|2205972-2206212|+|ctg1_2179|	NZ_CP017234|c5|2230622-2230861|+|FORC48_RS11775|DUF2584_domain-containing_protein|WP_000667346.1	98.7	79	1	0	1	79	1	79	4.2e-37	157.5
input|c5|2205972-2206212|+|ctg1_2179|	NZ_CP019230|c3|1714528-1714767|+|BVH75_RS09275|DUF2584_domain-containing_protein|WP_000667346.1	98.7	79	1	0	1	79	1	79	4.2e-37	157.5
input|c5|2205972-2206212|+|ctg1_2179|	NZ_CP020383|c4|2177130-2177369|+|FORC60_RS11630|DUF2584_domain-containing_protein|WP_000667346.1	98.7	79	1	0	1	79	1	79	4.2e-37	157.5
input|c5|2205972-2206212|+|ctg1_2179|	NZ_CP022345|c6|2663881-2664120|-|CCX84_RS14190|DUF2584_domain-containing_protein|WP_000667346.1	98.7	79	1	0	1	79	1	79	4.2e-37	157.5
input|c5|2205972-2206212|+|ctg1_2179|	NZ_FNYB01000003|c9|212270-212509|-|BMZ34_RS08355|DUF2584_domain-containing_protein|WP_000667346.1	98.7	79	1	0	1	79	1	79	4.2e-37	157.5
input|c5|2205972-2206212|+|ctg1_2179|	NZ_HG810017|c4|952446-952685|+|BTDB27_RS20095|DUF2584_domain-containing_protein|WP_000667346.1	98.7	79	1	0	1	79	1	79	4.2e-37	157.5
input|c5|2205972-2206212|+|ctg1_2179|	NZ_JH414709|c3|472630-472869|+|HMPREF1014_RS11540|DUF2584_domain-containing_protein|WP_000667346.1	98.7	79	1	0	1	79	1	79	4.2e-37	157.5
input|c5|2205972-2206212|+|ctg1_2179|	NZ_JH791865|c5|3282312-3282551|-|IK7_RS16885|DUF2584_domain-containing_protein|WP_000667346.1	98.7	79	1	0	1	79	1	79	4.2e-37	157.5
input|c5|2205972-2206212|+|ctg1_2179|	NZ_JH791951|c4|1985749-1985988|+|IE9_RS10315|DUF2584_domain-containing_protein|WP_000667346.1	98.7	79	1	0	1	79	1	79	4.2e-37	157.5
input|c5|2205972-2206212|+|ctg1_2179|	NZ_JH792025|c4|2114020-2114259|+|IIA_RS10830|DUF2584_domain-containing_protein|WP_000667346.1	98.7	79	1	0	1	79	1	79	4.2e-37	157.5
input|c5|2205972-2206212|+|ctg1_2179|	NZ_JH792279|c7|2575836-2576075|-|IC1_RS13020|DUF2584_domain-containing_protein|WP_000667346.1	98.7	79	1	0	1	79	1	79	4.2e-37	157.5
input|c5|2205972-2206212|+|ctg1_2179|	NZ_JURK01000042|c5|79485-79724|-|ADJ26_RS15220|DUF2584_domain-containing_protein|WP_000667346.1	98.7	79	1	0	1	79	1	79	4.2e-37	157.5
input|c5|2205972-2206212|+|ctg1_2179|	NZ_JXDH01000047|c13|31829-32068|-|SK30_RS10450|DUF2584_domain-containing_protein|WP_000667346.1	98.7	79	1	0	1	79	1	79	4.2e-37	157.5
input|c5|2205972-2206212|+|ctg1_2179|	NZ_JYFW01000013|c3|45942-46181|+|TQ94_RS08835|DUF2584_domain-containing_protein|WP_000667346.1	98.7	79	1	0	1	79	1	79	4.2e-37	157.5
input|c5|2205972-2206212|+|ctg1_2179|	NZ_JYPI01000029|c3|137417-137656|+|TU54_RS11990|DUF2584_domain-containing_protein|WP_000667346.1	98.7	79	1	0	1	79	1	79	4.2e-37	157.5
input|c5|2205972-2206212|+|ctg1_2179|	NZ_KB976107|c7|2633391-2633630|-|IAW_RS13285|DUF2584_domain-containing_protein|WP_000667346.1	98.7	79	1	0	1	79	1	79	4.2e-37	157.5
input|c5|2205972-2206212|+|ctg1_2179|	NZ_KB976173|c3|1659269-1659508|+|IIU_RS08925|DUF2584_domain-containing_protein|WP_000667346.1	98.7	79	1	0	1	79	1	79	4.2e-37	157.5
input|c5|2205972-2206212|+|ctg1_2179|	NZ_KB976537|c6|2678693-2678932|+|IGM_RS13300|DUF2584_domain-containing_protein|WP_000667346.1	98.7	79	1	0	1	79	1	79	4.2e-37	157.5
input|c5|2205972-2206212|+|ctg1_2179|	NZ_KK088321|c2|21240-21479|+|BF15_RS08100|DUF2584_domain-containing_protein|WP_000667346.1	98.7	79	1	0	1	79	1	79	4.2e-37	157.5
input|c5|2205972-2206212|+|ctg1_2179|	NZ_LABH01000041|c3|85302-85541|-|TU58_RS16535|DUF2584_domain-containing_protein|WP_000667346.1	98.7	79	1	0	1	79	1	79	4.2e-37	157.5
input|c5|2205972-2206212|+|ctg1_2179|	NZ_LCYK01000075|c3|360270-360509|-|B4080_RS22790|DUF2584_domain-containing_protein|WP_000667346.1	98.7	79	1	0	1	79	1	79	4.2e-37	157.5
input|c5|2205972-2206212|+|ctg1_2179|	NZ_LJKH01000025|c2|55063-55302|-|B4118_RS08425|DUF2584_domain-containing_protein|WP_000667346.1	98.7	79	1	0	1	79	1	79	4.2e-37	157.5
input|c5|2205972-2206212|+|ctg1_2179|	NZ_LKID01000089|c8|20772-21011|+|AMR94_RS23305|DUF2584_domain-containing_protein|WP_000667346.1	98.7	79	1	0	1	79	1	79	4.2e-37	157.5
input|c5|2205972-2206212|+|ctg1_2179|	NZ_LOQA01000130|c5|10825-11064|+|AT278_RS18175|DUF2584_domain-containing_protein|WP_000667346.1	98.7	79	1	0	1	79	1	79	4.2e-37	157.5
input|c5|2205972-2206212|+|ctg1_2179|	NZ_LPUS01000001|c6|2482003-2482242|-|AU379_RS12375|DUF2584_domain-containing_protein|WP_000667346.1	98.7	79	1	0	1	79	1	79	4.2e-37	157.5
input|c5|2205972-2206212|+|ctg1_2179|	NZ_LXLG01000017|c4|1173416-1173655|+|BTGOE2_RS12385|DUF2584_domain-containing_protein|WP_000667346.1	98.7	79	1	0	1	79	1	79	4.2e-37	157.5
input|c5|2205972-2206212|+|ctg1_2179|	NZ_LXLH01000020|c4|72507-72746|-|BTGOE3_RS10545|DUF2584_domain-containing_protein|WP_000667346.1	98.7	79	1	0	1	79	1	79	4.2e-37	157.5
input|c5|2205972-2206212|+|ctg1_2179|	NZ_LXLI01000019|c4|266986-267225|+|BTGOE4_RS11770|DUF2584_domain-containing_protein|WP_000667346.1	98.7	79	1	0	1	79	1	79	4.2e-37	157.5
input|c5|2205972-2206212|+|ctg1_2179|	NZ_LZRB01000045|c10|49371-49610|-|A9488_RS14965|DUF2584_domain-containing_protein|WP_000667346.1	98.7	79	1	0	1	79	1	79	4.2e-37	157.5
input|c5|2205972-2206212|+|ctg1_2179|	NZ_LZRI01000012|c4|544732-544971|+|A9987_RS13160|DUF2584_domain-containing_protein|WP_000667346.1	98.7	79	1	0	1	79	1	79	4.2e-37	157.5
input|c5|2205972-2206212|+|ctg1_2179|	NZ_MCAX01000001|c6|2275718-2275957|-|BC344_RS11305|DUF2584_domain-containing_protein|WP_000667346.1	98.7	79	1	0	1	79	1	79	4.2e-37	157.5
input|c5|2205972-2206212|+|ctg1_2179|	NZ_MIFP01000007|c13|13241-13480|+|BHL34_RS10040|DUF2584_domain-containing_protein|WP_000667346.1	98.7	79	1	0	1	79	1	79	4.2e-37	157.5
input|c5|2205972-2206212|+|ctg1_2179|	NZ_MJBF01000023|c4|78480-78719|-|BHV55_RS17465|DUF2584_domain-containing_protein|WP_000667346.1	98.7	79	1	0	1	79	1	79	4.2e-37	157.5
input|c5|2205972-2206212|+|ctg1_2179|	NZ_MQTG01000005|c9|21862-22101|+|BHL31_RS03170|DUF2584_domain-containing_protein|WP_000667346.1	98.7	79	1	0	1	79	1	79	4.2e-37	157.5
input|c5|2205972-2206212|+|ctg1_2179|	NZ_MQTH01000023|c2|37166-37405|-|BHL21_RS16975|DUF2584_domain-containing_protein|WP_000667346.1	98.7	79	1	0	1	79	1	79	4.2e-37	157.5
input|c5|2205972-2206212|+|ctg1_2179|	NZ_MSFC01000021|c5|82141-82380|-|BUM91_RS16770|DUF2584_domain-containing_protein|WP_000667346.1	98.7	79	1	0	1	79	1	79	4.2e-37	157.5
input|c5|2205972-2206212|+|ctg1_2179|	NC_014171|c4|2195485-2195724|+|BMB171_RS11380|DUF2584_domain-containing_protein|WP_000667342.1	98.7	79	1	0	1	79	1	79	9.3e-37	156.4
input|c5|2205972-2206212|+|ctg1_2179|	NZ_AYSM01000012|c2|216612-216851|+|V521_RS0109695|DUF2584_domain-containing_protein|WP_029442247.1	98.7	79	1	0	1	79	1	79	9.3e-37	156.4
input|c5|2205972-2206212|+|ctg1_2179|	NZ_CM000729|c4|2025215-2025454|+|BCERE0018_RS10600|DUF2584_domain-containing_protein|WP_000667342.1	98.7	79	1	0	1	79	1	79	9.3e-37	156.4
input|c5|2205972-2206212|+|ctg1_2179|	NZ_CP011145|c7|2922421-2922660|-|FORC13_RS15245|DUF2584_domain-containing_protein|WP_000667342.1	98.7	79	1	0	1	79	1	79	9.3e-37	156.4
input|c5|2205972-2206212|+|ctg1_2179|	NZ_CP012691|c5|2302086-2302325|+|FORC24_RS11630|DUF2584_domain-containing_protein|WP_000667342.1	98.7	79	1	0	1	79	1	79	9.3e-37	156.4
input|c5|2205972-2206212|+|ctg1_2179|	NZ_CP016315|c6|2266359-2266598|+|BA203_RS11725|DUF2584_domain-containing_protein|WP_000667342.1	98.7	79	1	0	1	79	1	79	9.3e-37	156.4
input|c5|2205972-2206212|+|ctg1_2179|	NZ_CP017577|c3|1063893-1064132|+|BJG91_RS07795|DUF2584_domain-containing_protein|WP_000667342.1	98.7	79	1	0	1	79	1	79	9.3e-37	156.4
input|c5|2205972-2206212|+|ctg1_2179|	NZ_JH791833|c4|2078663-2078902|+|IKA_RS10595|DUF2584_domain-containing_protein|WP_000667342.1	98.7	79	1	0	1	79	1	79	9.3e-37	156.4
input|c5|2205972-2206212|+|ctg1_2179|	NZ_JH791854|c7|2606732-2606971|-|IK9_RS13155|DUF2584_domain-containing_protein|WP_000667342.1	98.7	79	1	0	1	79	1	79	9.3e-37	156.4
input|c5|2205972-2206212|+|ctg1_2179|	NZ_JH792080|c6|2549609-2549848|-|IIE_RS13335|DUF2584_domain-containing_protein|WP_000667342.1	98.7	79	1	0	1	79	1	79	9.3e-37	156.4
input|c5|2205972-2206212|+|ctg1_2179|	NZ_KB976254|c3|1215615-1215854|+|IKE_RS06375|DUF2584_domain-containing_protein|WP_000667342.1	98.7	79	1	0	1	79	1	79	9.3e-37	156.4
input|c5|2205972-2206212|+|ctg1_2179|	NZ_LABI01000035|c7|84402-84641|-|TU59_RS23790|DUF2584_domain-containing_protein|WP_000667342.1	98.7	79	1	0	1	79	1	79	9.3e-37	156.4
input|c5|2205972-2206212|+|ctg1_2179|	NZ_LJKI01000021|c5|48686-48925|-|B4120_RS04860|DUF2584_domain-containing_protein|WP_000667342.1	98.7	79	1	0	1	79	1	79	9.3e-37	156.4
input|c5|2205972-2206212|+|ctg1_2179|	NZ_LZQZ01000009|c2|317826-318065|+|A9487_RS03955|DUF2584_domain-containing_protein|WP_000667342.1	98.7	79	1	0	1	79	1	79	9.3e-37	156.4
input|c5|2205972-2206212|+|ctg1_2179|	NZ_MRWR01000175|c4|193255-193494|+|BTO25_RS11075|DUF2584_domain-containing_protein|WP_000667342.1	98.7	79	1	0	1	79	1	79	9.3e-37	156.4
input|c5|2205972-2206212|+|ctg1_2179|	NZ_CM000750|c5|2059299-2059538|+|BTHUR0005_RS10990|DUF2584_domain-containing_protein|WP_000667343.1	98.7	79	1	0	1	79	1	79	1.6e-36	155.6
input|c5|2205972-2206212|+|ctg1_2179|	NZ_KN849183|c2|82159-82398|-|C797_RS04750|DUF2584_domain-containing_protein|WP_000667343.1	98.7	79	1	0	1	79	1	79	1.6e-36	155.6
input|c5|2205972-2206212|+|ctg1_2179|	NZ_CM000715|c4|2081979-2082218|-|BCERE0002_RS10945|DUF2584_domain-containing_protein|WP_000667345.1	97.5	79	2	0	1	79	1	79	2.1e-36	155.2
input|c5|2205972-2206212|+|ctg1_2179|	NZ_JYCM01000076|c6|13508-13747|+|LG48_RS15595|DUF2584_domain-containing_protein|WP_000667345.1	97.5	79	2	0	1	79	1	79	2.1e-36	155.2
input|c5|2205972-2206212|+|ctg1_2179|	NZ_KB976803|c4|1523684-1523923|+|IIY_RS10015|DUF2584_domain-containing_protein|WP_000667345.1	97.5	79	2	0	1	79	1	79	2.1e-36	155.2
input|c5|2205972-2206212|+|ctg1_2179|	NZ_KB976829|c5|230664-230903|+|IKC_RS11945|DUF2584_domain-containing_protein|WP_016122457.1	97.5	79	2	0	1	79	1	79	2.1e-36	155.2
input|c5|2205972-2206212|+|ctg1_2179|	NZ_KN050654|c8|3940507-3940746|-|DJ50_RS19665|DUF2584_domain-containing_protein|WP_000667345.1	97.5	79	2	0	1	79	1	79	2.1e-36	155.2
input|c5|2205972-2206212|+|ctg1_2179|	NZ_LJKC01000001|c4|177331-177570|+|B4084_RS00920|DUF2584_domain-containing_protein|WP_000667345.1	97.5	79	2	0	1	79	1	79	2.1e-36	155.2
input|c5|2205972-2206212|+|ctg1_2179|	NZ_CM000718|c3|2245573-2245812|-|BCERE0006_RS11095|DUF2584_domain-containing_protein|WP_000667351.1	94.9	79	4	0	1	79	1	79	3.9e-35	151.0
input|c5|2205972-2206212|+|ctg1_2179|	NZ_FMZR01000003|c6|422242-422481|+|BLS53_RS09450|DUF2584_domain-containing_protein|WP_000667351.1	94.9	79	4	0	1	79	1	79	3.9e-35	151.0
input|c5|2205972-2206212|+|ctg1_2179|	NZ_JH791975|c5|2625670-2625909|-|IEI_RS13735|DUF2584_domain-containing_protein|WP_000667351.1	94.9	79	4	0	1	79	1	79	3.9e-35	151.0
input|c5|2205972-2206212|+|ctg1_2179|	NZ_JYPF01000003|c9|434514-434753|-|TU50_RS13590|DUF2584_domain-containing_protein|WP_000667351.1	94.9	79	4	0	1	79	1	79	3.9e-35	151.0
input|c5|2205972-2206212|+|ctg1_2179|	NZ_LCYI01000034|c9|142870-143109|+|B4077_RS17870|DUF2584_domain-containing_protein|WP_000667351.1	94.9	79	4	0	1	79	1	79	3.9e-35	151.0
input|c5|2205972-2206212|+|ctg1_2179|	NZ_LXFP01000022|c2|175376-175615|-|A6282_RS14455|DUF2584_domain-containing_protein|WP_000667351.1	94.9	79	4	0	1	79	1	79	3.9e-35	151.0
input|c5|2205972-2206212|+|ctg1_2179|	NZ_LXFS01000051|c6|250296-250535|+|A6285_RS22610|DUF2584_domain-containing_protein|WP_000667351.1	94.9	79	4	0	1	79	1	79	3.9e-35	151.0
input|c5|2205972-2206212|+|ctg1_2179|	NZ_LXFT01000022|c4|464440-464679|-|A6286_RS14735|DUF2584_domain-containing_protein|WP_000667351.1	94.9	79	4	0	1	79	1	79	3.9e-35	151.0
input|c5|2205972-2206212|+|ctg1_2179|	NZ_CP013274|c4|2217568-2217807|+|ATN06_RS11625|DUF2584_domain-containing_protein|WP_000667347.1	94.9	79	4	0	1	79	1	79	6.7e-35	150.2
input|c5|2205972-2206212|+|ctg1_2179|	NZ_JH791910|c5|3324032-3324271|-|ICW_RS17100|DUF2584_domain-containing_protein|WP_000667347.1	94.9	79	4	0	1	79	1	79	6.7e-35	150.2
input|c5|2205972-2206212|+|ctg1_2179|	NZ_JH804637|c3|1773847-1774086|+|IEO_RS08945|DUF2584_domain-containing_protein|WP_000667347.1	94.9	79	4	0	1	79	1	79	6.7e-35	150.2
input|c5|2205972-2206212|+|ctg1_2179|	NZ_KB976980|c3|2219969-2220208|+|KQ1_RS11425|DUF2584_domain-containing_protein|WP_000667347.1	94.9	79	4	0	1	79	1	79	6.7e-35	150.2
input|c5|2205972-2206212|+|ctg1_2179|	NZ_LABL01000045|c14|85742-85981|-|TU62_RS26885|DUF2584_domain-containing_protein|WP_000667347.1	94.9	79	4	0	1	79	1	79	6.7e-35	150.2
input|c5|2205972-2206212|+|ctg1_2179|	NZ_LABO01000046|c11|70222-70461|+|TU65_RS24060|DUF2584_domain-containing_protein|WP_000667347.1	94.9	79	4	0	1	79	1	79	6.7e-35	150.2
input|c5|2205972-2206212|+|ctg1_2179|	NZ_LCYN01000031|c8|756058-756297|+|B4147_RS21055|DUF2584_domain-containing_protein|WP_000667347.1	94.9	79	4	0	1	79	1	79	6.7e-35	150.2
input|c5|2205972-2206212|+|ctg1_2179|	NZ_LJKA01000050|c4|40041-40280|-|B4082_RS16445|DUF2584_domain-containing_protein|WP_063223382.1	94.9	79	4	0	1	79	1	79	6.7e-35	150.2
input|c5|2205972-2206212|+|ctg1_2179|	NZ_LJKE01000044|c3|174773-175012|-|B4088_RS13030|DUF2584_domain-containing_protein|WP_000667347.1	94.9	79	4	0	1	79	1	79	6.7e-35	150.2
input|c5|2205972-2206212|+|ctg1_2179|	NZ_LOBB01000099|c6|13208-13447|+|AT258_RS18220|DUF2584_domain-containing_protein|WP_000667347.1	94.9	79	4	0	1	79	1	79	6.7e-35	150.2
input|c5|2205972-2206212|+|ctg1_2179|	NZ_LXFN01000057|c12|30999-31238|-|A6280_RS27245|DUF2584_domain-containing_protein|WP_000667347.1	94.9	79	4	0	1	79	1	79	6.7e-35	150.2
input|c5|2205972-2206212|+|ctg1_2179|	NZ_MACF01000123|c11|160151-160390|+|BAQ44_RS23530|DUF2584_domain-containing_protein|WP_000667347.1	94.9	79	4	0	1	79	1	79	6.7e-35	150.2
input|c5|2205972-2206212|+|ctg1_2179|	NZ_MPON01000010|c5|89858-90097|-|BJR07_RS23105|DUF2584_domain-containing_protein|WP_000667347.1	94.9	79	4	0	1	79	1	79	6.7e-35	150.2
input|c5|2205972-2206212|+|ctg1_2179|	NZ_MUAM01000004|c7|360077-360316|+|BW893_RS13235|DUF2584_domain-containing_protein|WP_000667347.1	94.9	79	4	0	1	79	1	79	6.7e-35	150.2
input|c5|2205972-2206212|+|ctg1_2179|	NZ_CM000739|c3|2150912-2151151|-|BCERE0028_RS10875|DUF2584_domain-containing_protein|WP_000667352.1	93.7	79	5	0	1	79	1	79	8.7e-35	149.8
input|c5|2205972-2206212|+|ctg1_2179|	NC_010184|c4|2223284-2223523|+|BCERKBAB4_RS11070|DUF2584_domain-containing_protein|WP_002085739.1	91.1	79	7	0	1	79	1	79	1.9e-34	148.7
input|c5|2205972-2206212|+|ctg1_2179|	NZ_ASPY01000056|c9|97651-97890|-|C174_RS09670|DUF2584_domain-containing_protein|WP_002085739.1	91.1	79	7	0	1	79	1	79	1.9e-34	148.7
input|c5|2205972-2206212|+|ctg1_2179|	NZ_CM000719|c3|2099415-2099654|+|BCERE0007_RS10675|DUF2584_domain-containing_protein|WP_002085739.1	91.1	79	7	0	1	79	1	79	1.9e-34	148.7
input|c5|2205972-2206212|+|ctg1_2179|	NZ_CM000737|c4|2116426-2116665|+|BCERE0026_RS10630|DUF2584_domain-containing_protein|WP_002085739.1	91.1	79	7	0	1	79	1	79	1.9e-34	148.7
input|c5|2205972-2206212|+|ctg1_2179|	NZ_CP009692|c7|3574237-3574476|-|BG05_RS20130|DUF2584_domain-containing_protein|WP_002085739.1	91.1	79	7	0	1	79	1	79	1.9e-34	148.7
input|c5|2205972-2206212|+|ctg1_2179|	NZ_JH791802|c7|3360236-3360475|-|IKS_RS16995|DUF2584_domain-containing_protein|WP_002085739.1	91.1	79	7	0	1	79	1	79	1.9e-34	148.7
input|c5|2205972-2206212|+|ctg1_2179|	NZ_JH791809|c4|1725780-1726019|+|IKO_RS08545|DUF2584_domain-containing_protein|WP_002085739.1	91.1	79	7	0	1	79	1	79	1.9e-34	148.7
input|c5|2205972-2206212|+|ctg1_2179|	NZ_JH791837|c7|3145374-3145613|-|IKM_RS15875|DUF2584_domain-containing_protein|WP_002085739.1	91.1	79	7	0	1	79	1	79	1.9e-34	148.7
input|c5|2205972-2206212|+|ctg1_2179|	NZ_JH791996|c5|2865934-2866173|-|IEE_RS14670|DUF2584_domain-containing_protein|WP_002085739.1	91.1	79	7	0	1	79	1	79	1.9e-34	148.7
input|c5|2205972-2206212|+|ctg1_2179|	NZ_JH792011|c4|2134158-2134397|+|IEW_RS10510|DUF2584_domain-containing_protein|WP_002085739.1	91.1	79	7	0	1	79	1	79	1.9e-34	148.7
input|c5|2205972-2206212|+|ctg1_2179|	NZ_JH792097|c4|2228347-2228586|+|IG7_RS10805|DUF2584_domain-containing_protein|WP_002085739.1	91.1	79	7	0	1	79	1	79	1.9e-34	148.7
input|c5|2205972-2206212|+|ctg1_2179|	NZ_JH792113|c2|127002-127241|-|II3_RS00540|DUF2584_domain-containing_protein|WP_002085739.1	91.1	79	7	0	1	79	1	79	1.9e-34	148.7
input|c5|2205972-2206212|+|ctg1_2179|	NZ_JH792251|c7|3075794-3076033|-|III_RS15535|DUF2584_domain-containing_protein|WP_002085739.1	91.1	79	7	0	1	79	1	79	1.9e-34	148.7
input|c5|2205972-2206212|+|ctg1_2179|	NZ_JH792310|c6|2574247-2574486|-|IIG_RS12925|DUF2584_domain-containing_protein|WP_002085739.1	91.1	79	7	0	1	79	1	79	1.9e-34	148.7
input|c5|2205972-2206212|+|ctg1_2179|	NZ_JH804629|c5|39101-39340|-|IEM_RS15240|DUF2584_domain-containing_protein|WP_002085739.1	91.1	79	7	0	1	79	1	79	1.9e-34	148.7
input|c5|2205972-2206212|+|ctg1_2179|	NZ_JH804672|c4|1834833-1835072|+|IG3_RS08990|DUF2584_domain-containing_protein|WP_002085739.1	91.1	79	7	0	1	79	1	79	1.9e-34	148.7
input|c5|2205972-2206212|+|ctg1_2179|	NZ_JYFS01000025|c4|73949-74188|-|SZ39_RS08520|DUF2584_domain-containing_protein|WP_002085739.1	91.1	79	7	0	1	79	1	79	1.9e-34	148.7
input|c5|2205972-2206212|+|ctg1_2179|	NZ_KB976125|c1|38984-39223|-|IGA_RS00155|DUF2584_domain-containing_protein|WP_002085739.1	91.1	79	7	0	1	79	1	79	1.9e-34	148.7
input|c5|2205972-2206212|+|ctg1_2179|	NZ_KB976153|c6|241602-241841|-|IG9_RS13540|DUF2584_domain-containing_protein|WP_002085739.1	91.1	79	7	0	1	79	1	79	1.9e-34	148.7
input|c5|2205972-2206212|+|ctg1_2179|	NZ_KB976280|c7|377266-377505|-|IIC_RS17000|DUF2584_domain-containing_protein|WP_002085739.1	91.1	79	7	0	1	79	1	79	1.9e-34	148.7
input|c5|2205972-2206212|+|ctg1_2179|	NZ_KB976677|c6|1451242-1451481|+|IK1_RS11245|DUF2584_domain-containing_protein|WP_002085739.1	91.1	79	7	0	1	79	1	79	1.9e-34	148.7
input|c5|2205972-2206212|+|ctg1_2179|	NZ_KE150044|c3|1430960-1431199|+|IC3_RS07170|DUF2584_domain-containing_protein|WP_002085739.1	91.1	79	7	0	1	79	1	79	1.9e-34	148.7
input|c5|2205972-2206212|+|ctg1_2179|	NZ_LABT01000017|c5|94721-94960|-|TU70_RS11235|DUF2584_domain-containing_protein|WP_002085739.1	91.1	79	7	0	1	79	1	79	1.9e-34	148.7
input|c5|2205972-2206212|+|ctg1_2179|	NZ_LJKB01000108|c8|97091-97330|-|B4083_RS25180|DUF2584_domain-containing_protein|WP_002085739.1	91.1	79	7	0	1	79	1	79	1.9e-34	148.7
input|c5|2205972-2206212|+|ctg1_2179|	NZ_LOBD01000020|c1|27517-27756|+|AT257_RS05180|DUF2584_domain-containing_protein|WP_002085739.1	91.1	79	7	0	1	79	1	79	1.9e-34	148.7
input|c5|2205972-2206212|+|ctg1_2179|	NZ_LOMP01000079|c4|29441-29680|+|AT269_RS12055|DUF2584_domain-containing_protein|WP_002085739.1	91.1	79	7	0	1	79	1	79	1.9e-34	148.7
input|c5|2205972-2206212|+|ctg1_2179|	NZ_LXLN01000025|c3|713989-714228|+|BWGOE2_RS11120|DUF2584_domain-containing_protein|WP_002085739.1	91.1	79	7	0	1	79	1	79	1.9e-34	148.7
input|c5|2205972-2206212|+|ctg1_2179|	NZ_LXLR01000029|c3|10947-11186|+|BWGOE6_RS11515|DUF2584_domain-containing_protein|WP_002085739.1	91.1	79	7	0	1	79	1	79	1.9e-34	148.7
input|c5|2205972-2206212|+|ctg1_2179|	NZ_LXLW01000020|c3|222606-222845|+|BWGOE12_RS11350|DUF2584_domain-containing_protein|WP_002085739.1	91.1	79	7	0	1	79	1	79	1.9e-34	148.7
input|c5|2205972-2206212|+|ctg1_2179|	NZ_LXLX01000027|c3|77915-78154|+|BWGOE11_RS11860|DUF2584_domain-containing_protein|WP_002085739.1	91.1	79	7	0	1	79	1	79	1.9e-34	148.7
input|c5|2205972-2206212|+|ctg1_2179|	NZ_MACH01000080|c4|10985-11224|+|BAQ49_RS12220|DUF2584_domain-containing_protein|WP_002085739.1	91.1	79	7	0	1	79	1	79	1.9e-34	148.7
input|c5|2205972-2206212|+|ctg1_2179|	NZ_MUAH01000003|c8|402510-402749|+|BW899_RS10010|DUF2584_domain-containing_protein|WP_002085739.1	91.1	79	7	0	1	79	1	79	1.9e-34	148.7
input|c5|2205972-2206212|+|ctg1_2179|	NZ_MUAI01000016|c1|75906-76145|+|BW900_RS18275|DUF2584_domain-containing_protein|WP_002085739.1	91.1	79	7	0	1	79	1	79	1.9e-34	148.7
input|c5|2205972-2206212|+|ctg1_2179|	NZ_MUAJ01000005|c10|158560-158799|-|BW897_RS09140|DUF2584_domain-containing_protein|WP_002085739.1	91.1	79	7	0	1	79	1	79	1.9e-34	148.7
input|c5|2205972-2206212|+|ctg1_2179|	NZ_MUAN01000015|c4|76360-76599|+|BW894_RS17925|DUF2584_domain-containing_protein|WP_002085739.1	91.1	79	7	0	1	79	1	79	1.9e-34	148.7
input|c5|2205972-2206212|+|ctg1_2179|	NC_003909|c3|2276883-2277122|+|BCE_RS11670|DUF2584_domain-containing_protein|WP_000667348.1	93.7	79	5	0	1	79	1	79	2.5e-34	148.3
input|c5|2205972-2206212|+|ctg1_2179|	NC_005957|c3|2212565-2212804|+|BT9727_2134|hypothetical_protein|YP_036461.1	93.7	79	5	0	1	79	1	79	2.5e-34	148.3
input|c5|2205972-2206212|+|ctg1_2179|	NC_008600|c3|2249742-2249981|+|BALH_RS11660|DUF2584_domain-containing_protein|WP_000667348.1	93.7	79	5	0	1	79	1	79	2.5e-34	148.3
input|c5|2205972-2206212|+|ctg1_2179|	NC_011658|c3|2292396-2292635|+|BCAH187_RS12005|DUF2584_domain-containing_protein|WP_000667348.1	93.7	79	5	0	1	79	1	79	2.5e-34	148.3
input|c5|2205972-2206212|+|ctg1_2179|	NC_011773|c4|2256864-2257103|+|BCAH820_RS11945|DUF2584_domain-containing_protein|WP_000667348.1	93.7	79	5	0	1	79	1	79	2.5e-34	148.3
input|c5|2205972-2206212|+|ctg1_2179|	NC_011969|c3|2247786-2248025|+|BCQ_RS11510|DUF2584_domain-containing_protein|WP_000667348.1	93.7	79	5	0	1	79	1	79	2.5e-34	148.3
input|c5|2205972-2206212|+|ctg1_2179|	NC_012472|c3|2256671-2256910|+|BCA_RS12720|DUF2584_domain-containing_protein|WP_000667348.1	93.7	79	5	0	1	79	1	79	2.5e-34	148.3
input|c5|2205972-2206212|+|ctg1_2179|	NC_014335|c3|2169201-2169440|+|BACI_RS11545|DUF2584_domain-containing_protein|WP_000667348.1	93.7	79	5	0	1	79	1	79	2.5e-34	148.3
input|c5|2205972-2206212|+|ctg1_2179|	NC_016779|c3|2217487-2217726|+|BCF_RS11570|DUF2584_domain-containing_protein|WP_000667348.1	93.7	79	5	0	1	79	1	79	2.5e-34	148.3
input|c5|2205972-2206212|+|ctg1_2179|	NC_017200|c4|2365498-2365737|+|YBT020_RS12350|DUF2584_domain-containing_protein|WP_000667348.1	93.7	79	5	0	1	79	1	79	2.5e-34	148.3
input|c5|2205972-2206212|+|ctg1_2179|	NC_018491|c5|4520671-4520910|-|BCK_RS23715|DUF2584_domain-containing_protein|WP_000667348.1	93.7	79	5	0	1	79	1	79	2.5e-34	148.3
input|c5|2205972-2206212|+|ctg1_2179|	NZ_CM000714|c2|2113263-2113502|-|BCERE0001_RS10955|DUF2584_domain-containing_protein|WP_000667348.1	93.7	79	5	0	1	79	1	79	2.5e-34	148.3
input|c5|2205972-2206212|+|ctg1_2179|	NZ_CM000716|c3|2118151-2118390|+|BCERE0004_RS11125|DUF2584_domain-containing_protein|WP_000667348.1	93.7	79	5	0	1	79	1	79	2.5e-34	148.3
input|c5|2205972-2206212|+|ctg1_2179|	NZ_CM000732|c4|2167633-2167872|-|BCERE0021_RS11290|DUF2584_domain-containing_protein|WP_000667348.1	93.7	79	5	0	1	79	1	79	2.5e-34	148.3
input|c5|2205972-2206212|+|ctg1_2179|	NZ_CM000752|c3|2094826-2095065|-|BTHUR0007_RS10995|DUF2584_domain-containing_protein|WP_000667348.1	93.7	79	5	0	1	79	1	79	2.5e-34	148.3
input|c5|2205972-2206212|+|ctg1_2179|	NZ_CM000757|c3|2134108-2134347|+|BTHUR0012_RS11255|DUF2584_domain-containing_protein|WP_000667348.1	93.7	79	5	0	1	79	1	79	2.5e-34	148.3
input|c5|2205972-2206212|+|ctg1_2179|	NZ_CM001787|c2|2243670-2243909|+|MW1_RS11620|DUF2584_domain-containing_protein|WP_000667348.1	93.7	79	5	0	1	79	1	79	2.5e-34	148.3
input|c5|2205972-2206212|+|ctg1_2179|	NZ_CP009300|c3|2178725-2178964|-|AW22_RS12665|DUF2584_domain-containing_protein|WP_000667348.1	93.7	79	5	0	1	79	1	79	2.5e-34	148.3
input|c5|2205972-2206212|+|ctg1_2179|	NZ_CP009335|c3|3401552-3401791|+|BF38_RS20935|DUF2584_domain-containing_protein|WP_000667348.1	93.7	79	5	0	1	79	1	79	2.5e-34	148.3
input|c5|2205972-2206212|+|ctg1_2179|	NZ_CP009369|c4|2771414-2771653|-|BG03_RS16175|DUF2584_domain-containing_protein|WP_000667348.1	93.7	79	5	0	1	79	1	79	2.5e-34	148.3
input|c5|2205972-2206212|+|ctg1_2179|	NZ_CP009605|c4|1954228-1954467|-|BF33_RS10610|DUF2584_domain-containing_protein|WP_000667348.1	93.7	79	5	0	1	79	1	79	2.5e-34	148.3
input|c5|2205972-2206212|+|ctg1_2179|	NZ_CP009628|c3|432079-432318|-|BF35_RS02310|DUF2584_domain-containing_protein|WP_000667348.1	93.7	79	5	0	1	79	1	79	2.5e-34	148.3
input|c5|2205972-2206212|+|ctg1_2179|	NZ_CP009641|c2|920494-920733|+|AK40_RS08605|DUF2584_domain-containing_protein|WP_000667348.1	93.7	79	5	0	1	79	1	79	2.5e-34	148.3
input|c5|2205972-2206212|+|ctg1_2179|	NZ_CP009902|c5|4899594-4899833|-|BF27_RS27455|DUF2584_domain-containing_protein|WP_000667348.1	93.7	79	5	0	1	79	1	79	2.5e-34	148.3
input|c5|2205972-2206212|+|ctg1_2179|	NZ_CP009941|c4|3150950-3151189|-|NT98_RS17520|DUF2584_domain-containing_protein|WP_000667348.1	93.7	79	5	0	1	79	1	79	2.5e-34	148.3
input|c5|2205972-2206212|+|ctg1_2179|	NZ_CP015589|c3|3869214-3869453|+|A7A70_RS20705|DUF2584_domain-containing_protein|WP_000667348.1	93.7	79	5	0	1	79	1	79	2.5e-34	148.3
input|c5|2205972-2206212|+|ctg1_2179|	NZ_CP016316|c2|2276070-2276309|+|BA202_RS12000|DUF2584_domain-containing_protein|WP_000667348.1	93.7	79	5	0	1	79	1	79	2.5e-34	148.3
input|c5|2205972-2206212|+|ctg1_2179|	NZ_CP017016|c2|2169235-2169474|+|BGI23_RS11320|DUF2584_domain-containing_protein|WP_000667348.1	93.7	79	5	0	1	79	1	79	2.5e-34	148.3
input|c5|2205972-2206212|+|ctg1_2179|	NZ_CP018933|c5|2156463-2156702|+|BEI49_RS11720|DUF2584_domain-containing_protein|WP_000667348.1	93.7	79	5	0	1	79	1	79	2.5e-34	148.3
input|c5|2205972-2206212|+|ctg1_2179|	NZ_CP020723|c3|2256804-2257043|+|B7P25_RS12120|DUF2584_domain-containing_protein|WP_000667348.1	93.7	79	5	0	1	79	1	79	2.5e-34	148.3
input|c5|2205972-2206212|+|ctg1_2179|	NZ_CP023179|c6|2968807-2969046|-|CK938_RS15755|DUF2584_domain-containing_protein|WP_000667348.1	93.7	79	5	0	1	79	1	79	2.5e-34	148.3
input|c5|2205972-2206212|+|ctg1_2179|	NZ_CP025122|c5|4890622-4890861|+|CU648_RS26465|DUF2584_domain-containing_protein|WP_000667348.1	93.7	79	5	0	1	79	1	79	2.5e-34	148.3
input|c5|2205972-2206212|+|ctg1_2179|	NZ_FTLZ01000001|c5|1463607-1463846|+|BW973_RS07840|DUF2584_domain-containing_protein|WP_076537555.1	93.7	79	5	0	1	79	1	79	2.5e-34	148.3
input|c5|2205972-2206212|+|ctg1_2179|	NZ_JH792018|c4|3083493-3083732|-|II9_RS16175|DUF2584_domain-containing_protein|WP_000667348.1	93.7	79	5	0	1	79	1	79	2.5e-34	148.3
input|c5|2205972-2206212|+|ctg1_2179|	NZ_JH792131|c3|2414020-2414259|-|IGW_RS12770|DUF2584_domain-containing_protein|WP_000667348.1	93.7	79	5	0	1	79	1	79	2.5e-34	148.3
input|c5|2205972-2206212|+|ctg1_2179|	NZ_JH792239|c3|2400563-2400802|-|IIK_RS12605|DUF2584_domain-containing_protein|WP_000667348.1	93.7	79	5	0	1	79	1	79	2.5e-34	148.3
input|c5|2205972-2206212|+|ctg1_2179|	NZ_KB976798|c3|1224655-1224894|+|IIQ_RS12150|DUF2584_domain-containing_protein|WP_016104781.1	89.9	79	8	0	1	79	1	79	2.5e-34	148.3
input|c5|2205972-2206212|+|ctg1_2179|	NZ_KE504109|c3|2330564-2330803|-|M571_RS0112395|DUF2584_domain-containing_protein|WP_000667348.1	93.7	79	5	0	1	79	1	79	2.5e-34	148.3
input|c5|2205972-2206212|+|ctg1_2179|	NZ_KN050656|c5|3238953-3239192|-|DJ51_RS17275|DUF2584_domain-containing_protein|WP_000667348.1	93.7	79	5	0	1	79	1	79	2.5e-34	148.3
input|c5|2205972-2206212|+|ctg1_2179|	NZ_LABR01000012|c2|808414-808653|+|TU68_RS12755|DUF2584_domain-containing_protein|WP_000667348.1	93.7	79	5	0	1	79	1	79	2.5e-34	148.3
input|c5|2205972-2206212|+|ctg1_2179|	NZ_LCYM01000051|c5|143086-143325|+|B4087_RS13740|DUF2584_domain-containing_protein|WP_000667348.1	93.7	79	5	0	1	79	1	79	2.5e-34	148.3
input|c5|2205972-2206212|+|ctg1_2179|	NZ_LJIT01000121|c3|183825-184064|-|B4079_RS25585|DUF2584_domain-containing_protein|WP_000667348.1	93.7	79	5	0	1	79	1	79	2.5e-34	148.3
input|c5|2205972-2206212|+|ctg1_2179|	NZ_LJXA01000024|c7|350095-350334|+|AN402_RS21000|DUF2584_domain-containing_protein|WP_060488682.1	93.7	79	5	0	1	79	1	79	2.5e-34	148.3
input|c5|2205972-2206212|+|ctg1_2179|	NZ_LOMV01000046|c2|19975-20214|+|AT277_RS09520|DUF2584_domain-containing_protein|WP_000667348.1	93.7	79	5	0	1	79	1	79	2.5e-34	148.3
input|c5|2205972-2206212|+|ctg1_2179|	NZ_LSNJ01000044|c7|189379-189618|+|AYK81_RS21785|DUF2584_domain-containing_protein|WP_000667348.1	93.7	79	5	0	1	79	1	79	2.5e-34	148.3
input|c5|2205972-2206212|+|ctg1_2179|	NZ_LVVJ01000056|c6|119020-119259|-|A3782_RS23870|DUF2584_domain-containing_protein|WP_000667348.1	93.7	79	5	0	1	79	1	79	2.5e-34	148.3
input|c5|2205972-2206212|+|ctg1_2179|	NZ_LZQW01000019|c1|215349-215588|+|MCCC1A01412_RS02865|DUF2584_domain-containing_protein|WP_000667348.1	93.7	79	5	0	1	79	1	79	2.5e-34	148.3
input|c5|2205972-2206212|+|ctg1_2179|	NZ_LZQX01000022|c6|128490-128729|+|A9486_RS09710|DUF2584_domain-containing_protein|WP_000667348.1	93.7	79	5	0	1	79	1	79	2.5e-34	148.3
input|c5|2205972-2206212|+|ctg1_2179|	NZ_MACE01000049|c5|84914-85153|-|BAQ46_RS17375|DUF2584_domain-containing_protein|WP_000667348.1	93.7	79	5	0	1	79	1	79	2.5e-34	148.3
input|c5|2205972-2206212|+|ctg1_2179|	NZ_MACG01000037|c5|30679-30918|+|BAQ47_RS12730|DUF2584_domain-containing_protein|WP_000667348.1	93.7	79	5	0	1	79	1	79	2.5e-34	148.3
input|c5|2205972-2206212|+|ctg1_2179|	NZ_MAOD01000010|c2|31944-32183|+|BAU24_RS04275|DUF2584_domain-containing_protein|WP_000667348.1	93.7	79	5	0	1	79	1	79	2.5e-34	148.3
input|c5|2205972-2206212|+|ctg1_2179|	NZ_MAOF01000105|c8|32007-32246|+|BAU26_RS27955|DUF2584_domain-containing_protein|WP_000667348.1	93.7	79	5	0	1	79	1	79	2.5e-34	148.3
input|c5|2205972-2206212|+|ctg1_2179|	NZ_MDYW01000009|c6|71167-71406|+|BHK97_RS09310|DUF2584_domain-containing_protein|WP_000667348.1	93.7	79	5	0	1	79	1	79	2.5e-34	148.3
input|c5|2205972-2206212|+|ctg1_2179|	NZ_MIEX01000039|c3|53467-53706|+|BHL42_RS16755|DUF2584_domain-containing_protein|WP_000667348.1	93.7	79	5	0	1	79	1	79	2.5e-34	148.3
input|c5|2205972-2206212|+|ctg1_2179|	NZ_MIEZ01000016|c2|2712-2951|+|BHL13_RS21245|DUF2584_domain-containing_protein|WP_000667348.1	93.7	79	5	0	1	79	1	79	2.5e-34	148.3
input|c5|2205972-2206212|+|ctg1_2179|	NZ_MIFM01000019|c2|11063-11302|+|BHL22_RS11910|DUF2584_domain-containing_protein|WP_000667348.1	93.7	79	5	0	1	79	1	79	2.5e-34	148.3
input|c5|2205972-2206212|+|ctg1_2179|	NZ_MIFT01000016|c3|114369-114608|+|BHL32_RS17000|DUF2584_domain-containing_protein|WP_000667348.1	93.7	79	5	0	1	79	1	79	2.5e-34	148.3
input|c5|2205972-2206212|+|ctg1_2179|	NZ_MLKI01000013|c1|246303-246542|+|BKK41_RS13320|DUF2584_domain-containing_protein|WP_000667348.1	93.7	79	5	0	1	79	1	79	2.5e-34	148.3
input|c5|2205972-2206212|+|ctg1_2179|	NZ_MLKJ01000034|c4|13178-13417|+|BKK40_RS11790|DUF2584_domain-containing_protein|WP_000667348.1	93.7	79	5	0	1	79	1	79	2.5e-34	148.3
input|c5|2205972-2206212|+|ctg1_2179|	NZ_MPOL01000004|c5|706932-707171|-|BJR05_RS11865|DUF2584_domain-containing_protein|WP_000667348.1	93.7	79	5	0	1	79	1	79	2.5e-34	148.3
input|c5|2205972-2206212|+|ctg1_2179|	NZ_MQTB01000035|c4|13271-13510|+|BHL25_RS22225|DUF2584_domain-containing_protein|WP_000667348.1	93.7	79	5	0	1	79	1	79	2.5e-34	148.3
input|c5|2205972-2206212|+|ctg1_2179|	NZ_MQTC01000022|c1|124860-125099|-|BHL49_RS19390|DUF2584_domain-containing_protein|WP_000667348.1	93.7	79	5	0	1	79	1	79	2.5e-34	148.3
input|c5|2205972-2206212|+|ctg1_2179|	NZ_MSBQ01000019|c6|58934-59173|-|BUC33_RS21155|DUF2584_domain-containing_protein|WP_075311835.1	93.7	79	5	0	1	79	1	79	2.5e-34	148.3
input|c5|2205972-2206212|+|ctg1_2179|	NZ_MUAG01000012|c2|57476-57715|-|BW898_RS16930|DUF2584_domain-containing_protein|WP_016104781.1	89.9	79	8	0	1	79	1	79	2.5e-34	148.3
input|c5|2205972-2206212|+|ctg1_2179|	NZ_AYMH01000064|c8|121024-121263|-|U860_RS0125495|DUF2584_domain-containing_protein|WP_002171871.1	88.6	79	9	0	1	79	1	79	3.3e-34	147.9
input|c5|2205972-2206212|+|ctg1_2179|	NZ_JH792232|c2|1444585-1444824|+|IIM_RS07340|DUF2584_domain-containing_protein|WP_002171871.1	88.6	79	9	0	1	79	1	79	3.3e-34	147.9
input|c5|2205972-2206212|+|ctg1_2179|	NZ_LABW01000007|c1|131994-132233|+|TU49_RS03070|DUF2584_domain-containing_protein|WP_048556984.1	93.7	79	5	0	1	79	1	79	3.3e-34	147.9
input|c5|2205972-2206212|+|ctg1_2179|	NZ_MAOI01000101|c6|78224-78463|-|BAU28_RS21365|DUF2584_domain-containing_protein|WP_002171871.1	88.6	79	9	0	1	79	1	79	3.3e-34	147.9
input|c5|2205972-2206212|+|ctg1_2179|	NZ_JH792148|c5|3128385-3128624|-|IGC_RS15845|DUF2584_domain-containing_protein|WP_002148113.1	89.9	79	8	0	1	79	1	79	4.3e-34	147.5
input|c5|2205972-2206212|+|ctg1_2179|	NZ_KB976959|c4|1488613-1488852|+|KQ3_RS10150|DUF2584_domain-containing_protein|WP_016087970.1	93.7	79	5	0	1	79	1	79	4.3e-34	147.5
input|c5|2205972-2206212|+|ctg1_2179|	NZ_CP009746|c5|2515460-2515699|-|BWEI_RS12655|DUF2584_domain-containing_protein|WP_002031858.1	89.9	79	8	0	1	79	1	79	5.7e-34	147.1
input|c5|2205972-2206212|+|ctg1_2179|	NZ_LXLT01000026|c4|21247-21486|+|BWGOE8_RS11080|DUF2584_domain-containing_protein|WP_070142530.1	88.6	79	9	0	1	79	1	79	5.7e-34	147.1
input|c5|2205972-2206212|+|ctg1_2179|	NZ_MACI01000003|c1|64555-64794|+|BAQ48_RS00615|DUF2584_domain-containing_protein|WP_000667354.1	89.9	79	8	0	1	79	1	79	5.7e-34	147.1
input|c5|2205972-2206212|+|ctg1_2179|	NZ_MAOG01000104|c5|13306-13545|+|BAU27_RS15850|DUF2584_domain-containing_protein|WP_071771411.1	89.9	79	8	0	1	79	1	79	5.7e-34	147.1
input|c5|2205972-2206212|+|ctg1_2179|	NZ_CM000746|c3|2096002-2096241|+|BTHUR0001_RS10935|DUF2584_domain-containing_protein|WP_000667349.1	92.4	79	6	0	1	79	1	79	7.4e-34	146.7
input|c5|2205972-2206212|+|ctg1_2179|	NZ_MAOE01000083|c6|64977-65216|+|BAU25_RS16530|DUF2584_domain-containing_protein|WP_071758179.1	92.4	79	6	0	1	79	1	79	7.4e-34	146.7
input|c5|2205972-2206212|+|ctg1_2179|	NZ_CP009968|c3|3219441-3219680|-|BF28_RS19460|DUF2584_domain-containing_protein|WP_000667350.1	92.4	79	6	0	1	79	1	79	9.6e-34	146.4
input|c5|2205972-2206212|+|ctg1_2179|	NZ_JYPH01000036|c8|223699-223938|+|TU52_RS21000|DUF2584_domain-containing_protein|WP_048528965.1	92.4	79	6	0	1	79	1	79	9.6e-34	146.4
input|c5|2205972-2206212|+|ctg1_2179|	NZ_LRPH01000093|c6|2932-3171|+|AWW70_RS25650|DUF2584_domain-containing_protein|WP_060751731.1	89.9	79	8	0	1	79	1	79	9.6e-34	146.4
input|c5|2205972-2206212|+|ctg1_2179|	NZ_LXLQ01000030|c3|26636-26875|+|BWGOE5_RS11395|DUF2584_domain-containing_protein|WP_071151241.1	89.9	79	8	0	1	79	1	79	9.6e-34	146.4
input|c5|2205972-2206212|+|ctg1_2179|	NZ_MTAU01000028|c5|13154-13393|+|BVG01_RS26950|DUF2584_domain-containing_protein|WP_078986325.1	92.4	79	6	0	1	79	1	79	9.6e-34	146.4
input|c5|2205972-2206212|+|ctg1_2179|	NZ_CP020743|c4|2392536-2392775|+|B7492_RS12630|DUF2584_domain-containing_protein|WP_085310946.1	89.9	79	8	0	1	79	1	79	1.3e-33	146.0
input|c5|2205972-2206212|+|ctg1_2179|	NZ_CM000740|c3|2152529-2152768|+|BCERE0029_RS11165|DUF2584_domain-containing_protein|WP_000667340.1	88.6	79	9	0	1	79	1	79	1.6e-33	145.6
input|c5|2205972-2206212|+|ctg1_2179|	NZ_FNRB01000003|c2|32881-33120|+|BLW26_RS11290|DUF2584_domain-containing_protein|WP_000667340.1	88.6	79	9	0	1	79	1	79	1.6e-33	145.6
input|c5|2205972-2206212|+|ctg1_2179|	NZ_JH791923|c5|3052603-3052842|-|IE3_RS15675|DUF2584_domain-containing_protein|WP_000667340.1	88.6	79	9	0	1	79	1	79	1.6e-33	145.6
input|c5|2205972-2206212|+|ctg1_2179|	NZ_JH792165|c6|2594038-2594277|-|IIO_RS13365|DUF2584_domain-containing_protein|WP_000667355.1	89.9	79	8	0	1	79	1	79	1.6e-33	145.6
input|c5|2205972-2206212|+|ctg1_2179|	NZ_JH792182|c5|3125215-3125454|-|ICG_RS16175|DUF2584_domain-containing_protein|WP_000667340.1	88.6	79	9	0	1	79	1	79	1.6e-33	145.6
input|c5|2205972-2206212|+|ctg1_2179|	NZ_KB976712|c3|1787061-1787300|+|IKQ_RS12935|DUF2584_domain-containing_protein|WP_000667340.1	88.6	79	9	0	1	79	1	79	1.6e-33	145.6
input|c5|2205972-2206212|+|ctg1_2179|	NZ_MAOC01000022|c2|45770-46009|+|BAU23_RS08860|DUF2584_domain-containing_protein|WP_000667340.1	88.6	79	9	0	1	79	1	79	1.6e-33	145.6
input|c5|2205972-2206212|+|ctg1_2179|	NZ_MLKL01000008|c7|157838-158077|-|BKK45_RS08930|DUF2584_domain-containing_protein|WP_076869776.1	92.4	79	6	0	1	79	1	79	1.6e-33	145.6
input|c5|2205972-2206212|+|ctg1_2179|	NZ_CM000735|c4|2187627-2187866|-|BCERE0024_RS10915|DUF2584_domain-containing_protein|WP_000667359.1	87.3	79	10	0	1	79	1	79	8.2e-33	143.3
input|c5|2205972-2206212|+|ctg1_2179|	NZ_CM000731|c4|2084648-2084887|+|BCERE0020_RS10545|DUF2584_domain-containing_protein|WP_000667358.1	87.3	79	10	0	1	79	1	79	1.4e-32	142.5
input|c5|2205972-2206212|+|ctg1_2179|	NZ_CP020437|c4|731076-731315|-|A6J74_RS05335|DUF2584_domain-containing_protein|WP_000667358.1	87.3	79	10	0	1	79	1	79	1.4e-32	142.5
input|c5|2205972-2206212|+|ctg1_2179|	NZ_JH791945|c3|1497135-1497374|+|IEC_RS07690|DUF2584_domain-containing_protein|WP_000667358.1	87.3	79	10	0	1	79	1	79	1.4e-32	142.5
input|c5|2205972-2206212|+|ctg1_2179|	NZ_JH792135|c3|1510933-1511172|+|IGK_RS07745|DUF2584_domain-containing_protein|WP_000667358.1	87.3	79	10	0	1	79	1	79	1.4e-32	142.5
input|c5|2205972-2206212|+|ctg1_2179|	NZ_KB976660|c6|1458724-1458963|+|IIS_RS17300|DUF2584_domain-containing_protein|WP_000667358.1	87.3	79	10	0	1	79	1	79	1.4e-32	142.5
input|c5|2205972-2206212|+|ctg1_2179|	NZ_KB976671|c6|1484386-1484625|+|IG5_RS15745|DUF2584_domain-containing_protein|WP_000667358.1	87.3	79	10	0	1	79	1	79	1.4e-32	142.5
input|c5|2205972-2206212|+|ctg1_2179|	NZ_LOAZ01000062|c6|385093-385332|+|AT265_RS16140|DUF2584_domain-containing_protein|WP_000667358.1	87.3	79	10	0	1	79	1	79	1.4e-32	142.5
input|c5|2205972-2206212|+|ctg1_2179|	NZ_LXLL01000008|c3|140334-140573|+|BTGOE7_RS07940|DUF2584_domain-containing_protein|WP_000667358.1	87.3	79	10	0	1	79	1	79	1.4e-32	142.5
input|c5|2205972-2206212|+|ctg1_2179|	NC_018693|c3|1515295-1515534|+|MC28_RS07770|DUF2584_domain-containing_protein|WP_000667357.1	86.1	79	11	0	1	79	1	79	4.0e-32	141.0
input|c5|2205972-2206212|+|ctg1_2179|	NC_022781|c7|4854328-4854567|+|BTOYO_RS24780|DUF2584_domain-containing_protein|WP_000667356.1	86.1	79	11	0	1	79	1	79	4.0e-32	141.0
input|c5|2205972-2206212|+|ctg1_2179|	NZ_JH792120|c4|2180701-2180940|+|IGO_RS10715|DUF2584_domain-containing_protein|WP_000667356.1	86.1	79	11	0	1	79	1	79	4.0e-32	141.0
input|c5|2205972-2206212|+|ctg1_2179|	NZ_JMQC01000008|c7|4549732-4549971|+|DJ93_RS24210|DUF2584_domain-containing_protein|WP_042983638.1	83.5	79	13	0	1	79	1	79	9.0e-32	139.8
input|c5|2205972-2206212|+|ctg1_2179|	NZ_LTAQ01000067|c18|132627-132866|-|AZF08_RS25605|DUF2584_domain-containing_protein|WP_033674858.1	84.8	79	12	0	1	79	1	79	9.0e-32	139.8
input|c5|2205972-2206212|+|ctg1_2179|	NZ_CM000743|c3|1988599-1988838|+|BMYCO0002_RS09680|DUF2584_domain-containing_protein|WP_016114814.1	83.5	79	13	0	1	79	1	79	1.5e-31	139.0
input|c5|2205972-2206212|+|ctg1_2179|	NZ_CM000744|c3|1980320-1980559|+|BMYCO0003_RS09930|DUF2584_domain-containing_protein|WP_016114814.1	83.5	79	13	0	1	79	1	79	1.5e-31	139.0
input|c5|2205972-2206212|+|ctg1_2179|	NZ_CM000745|c2|2109964-2110203|-|BPMYX0001_RS10450|DUF2584_domain-containing_protein|WP_016114814.1	83.5	79	13	0	1	79	1	79	1.5e-31	139.0
input|c5|2205972-2206212|+|ctg1_2179|	NZ_JMQD01000029|c2|46218-46457|+|DJ94_RS07000|DUF2584_domain-containing_protein|WP_016114814.1	83.5	79	13	0	1	79	1	79	1.5e-31	139.0
input|c5|2205972-2206212|+|ctg1_2179|	NZ_KB895588|c7|37018-37257|+|C564_RS0124490|DUF2584_domain-containing_protein|WP_016114814.1	83.5	79	13	0	1	79	1	79	1.5e-31	139.0
input|c5|2205972-2206212|+|ctg1_2179|	NZ_KB976872|c7|734146-734385|+|KOW_RS11125|DUF2584_domain-containing_protein|WP_016114814.1	83.5	79	13	0	1	79	1	79	1.5e-31	139.0
input|c5|2205972-2206212|+|ctg1_2179|	NZ_MUAQ01000051|c12|18866-19105|-|BLX05_RS26165|DUF2584_domain-containing_protein|WP_016114814.1	83.5	79	13	0	1	79	1	79	1.5e-31	139.0
input|c5|2205972-2206212|+|ctg1_2179|	NZ_AKCS01000005|c7|331263-331502|-|Y7E_RS0101795|DUF2584_domain-containing_protein|WP_017149605.1	77.2	79	18	0	1	79	1	79	1.9e-29	132.1
input|c5|2205972-2206212|+|ctg1_2179|	NC_009674|c3|1844452-1844691|+|BCER98_RS08990|DUF2584_domain-containing_protein|WP_012094225.1	78.5	79	17	0	1	79	1	79	1.6e-28	129.0
input|c5|2205972-2206212|+|ctg1_2179|	NZ_JYPG01000012|c2|1027793-1028032|+|TU51_RS09200|DUF2584_domain-containing_protein|WP_012094225.1	78.5	79	17	0	1	79	1	79	1.6e-28	129.0
input|c5|2205972-2206212|+|ctg1_2179|	NZ_AULI01000002|c1|134943-135191|-|H513_RS0103045|DUF2584_domain-containing_protein|WP_026799389.1	43.8	80	44	1	1	79	3	82	7.4e-10	67.0
input|c5|2205972-2206212|+|ctg1_2179|	NZ_AVBG01000001|c3|350940-351203|-|N780_RS01700|DUF2584_domain-containing_protein|WP_084599260.1	43.8	80	44	1	1	79	8	87	1.3e-09	66.2
input|c5|2205972-2206212|+|ctg1_2179|	NZ_FNQR01000006|c1|172331-172579|+|BLV00_RS09530|DUF2584_domain-containing_protein|WP_093044744.1	39.7	78	46	1	3	79	5	82	6.3e-09	63.9
input|c5|2205972-2206212|+|ctg1_2179|	NZ_CTEA01000005|c4|2638142-2638390|-|BN989_RS16865|DUF2584_domain-containing_protein|WP_062446245.1	38.5	78	47	1	3	79	5	82	1.4e-08	62.8
input|c5|2205972-2206212|+|ctg1_2179|	NZ_KI543236|c3|1286349-1286597|-|P855_RS0107385|DUF2584_domain-containing_protein|WP_028782968.1	38.5	78	47	1	3	79	5	82	1.4e-08	62.8
input|c5|2205972-2206212|+|ctg1_2179|	NZ_CP021500|c9|3062584-3062826|-|S101359_RS15100|DUF2584_domain-containing_protein|WP_003324952.1	42.5	80	43	2	1	79	3	80	9.1e-08	60.1
input|c5|2205972-2206212|+|ctg1_2179|	NZ_FNIG01000006|c2|93976-94224|-|BLP77_RS10255|DUF2584_domain-containing_protein|WP_093857037.1	39.5	76	45	1	5	79	7	82	1.2e-07	59.7
input|c5|2205972-2206212|+|ctg1_2179|	NZ_FOES01000002|c1|20250-20498|-|BMY57_RS01315|DUF2584_domain-containing_protein|WP_091772213.1	39.5	76	45	1	5	79	7	82	5.9e-07	57.4
input|c5|2205972-2206212|+|ctg1_2179|	NZ_AVPG01000004|c2|8136-8384|-|N784_RS04385|DUF2584_domain-containing_protein|WP_036832808.1	40.0	80	47	1	1	79	3	82	1.0e-06	56.6
input|c5|2206227-2207385|+|ctg1_2180|	NC_018508|c4|1745179-1746336|+|BTF1_RS08895|exonuclease_SbcCD_subunit_D|WP_000765156.1	100.0	385	0	0	1	385	1	385	2.8e-219	765.0
input|c5|2206227-2207385|+|ctg1_2180|	NZ_CM001804|c5|2432693-2433850|+|D828_RS0113980|exonuclease_SbcCD_subunit_D|WP_017763122.1	99.7	385	1	0	1	385	1	385	1.1e-218	763.1
input|c5|2206227-2207385|+|ctg1_2180|	NZ_CP015176|c5|2213432-2214589|+|Bt4C1_RS11410|exonuclease_SbcCD_subunit_D|WP_017763122.1	99.7	385	1	0	1	385	1	385	1.1e-218	763.1
input|c5|2206227-2207385|+|ctg1_2180|	NZ_CP020002|c5|2461854-2463011|+|B4918_RS13030|exonuclease_SbcCD_subunit_D|WP_017763122.1	99.7	385	1	0	1	385	1	385	1.1e-218	763.1
input|c5|2206227-2207385|+|ctg1_2180|	NZ_JYCL01000070|c6|17100-18257|-|LG47_RS22700|exonuclease_SbcCD_subunit_D|WP_017763122.1	99.7	385	1	0	1	385	1	385	1.1e-218	763.1
input|c5|2206227-2207385|+|ctg1_2180|	NZ_JH792104|c7|2603222-2604379|-|II5_RS13345|exonuclease_SbcCD_subunit_D|WP_000765155.1	99.5	385	2	0	1	385	1	385	1.8e-218	762.3
input|c5|2206227-2207385|+|ctg1_2180|	NC_018500|c7|1637700-1638857|-|BTG_RS08055|exonuclease_SbcCD_subunit_D|WP_000765157.1	99.5	385	2	0	1	385	1	385	3.1e-218	761.5
input|c5|2206227-2207385|+|ctg1_2180|	NC_011772|c5|2183163-2184320|+|BCG9842_RS11030|exonuclease_SbcCD_subunit_D|WP_000765154.1	99.2	385	3	0	1	385	1	385	2.0e-217	758.8
input|c5|2206227-2207385|+|ctg1_2180|	NZ_CAVI010000072|c8|13496-14653|+|EBGED10_RS05940|exonuclease_SbcCD_subunit_D|WP_000765153.1	98.4	385	6	0	1	385	1	385	1.7e-216	755.7
input|c5|2206227-2207385|+|ctg1_2180|	NZ_CP014486|c4|2229001-2230158|+|FORC21_RS11940|exonuclease_SbcCD_subunit_D|WP_000765153.1	98.4	385	6	0	1	385	1	385	1.7e-216	755.7
input|c5|2206227-2207385|+|ctg1_2180|	NZ_KB976829|c5|230919-232076|+|IKC_RS11950|exonuclease_SbcCD_subunit_D|WP_000765153.1	98.4	385	6	0	1	385	1	385	1.7e-216	755.7
input|c5|2206227-2207385|+|ctg1_2180|	NZ_LZOD01000010|c2|119234-120391|+|A8A07_RS01465|exonuclease_SbcCD_subunit_D|WP_000765153.1	98.4	385	6	0	1	385	1	385	1.7e-216	755.7
input|c5|2206227-2207385|+|ctg1_2180|	NC_014171|c4|2195740-2196897|+|BMB171_RS11385|exonuclease_SbcCD_subunit_D|WP_000765150.1	98.2	385	7	0	1	385	1	385	4.9e-216	754.2
input|c5|2206227-2207385|+|ctg1_2180|	NC_018877|c4|2280429-2281586|+|BTB_RS11695|exonuclease_SbcCD_subunit_D|WP_000765150.1	98.2	385	7	0	1	385	1	385	4.9e-216	754.2
input|c5|2206227-2207385|+|ctg1_2180|	NC_022873|c5|2501723-2502880|+|YBT1518_RS12810|exonuclease_SbcCD_subunit_D|WP_000765150.1	98.2	385	7	0	1	385	1	385	4.9e-216	754.2
input|c5|2206227-2207385|+|ctg1_2180|	NZ_ASPZ01000067|c10|30245-31402|-|C175_RS22385|exonuclease_SbcCD_subunit_D|WP_000765150.1	98.2	385	7	0	1	385	1	385	4.9e-216	754.2
input|c5|2206227-2207385|+|ctg1_2180|	NZ_CM000715|c4|2080806-2081963|-|BCERE0002_RS10940|exonuclease_SbcCD_subunit_D|WP_000765150.1	98.2	385	7	0	1	385	1	385	4.9e-216	754.2
input|c5|2206227-2207385|+|ctg1_2180|	NZ_CM000722|c4|2140230-2141387|-|BCERE0011_RS11075|exonuclease_SbcCD_subunit_D|WP_000765150.1	98.2	385	7	0	1	385	1	385	4.9e-216	754.2
input|c5|2206227-2207385|+|ctg1_2180|	NZ_CM000729|c4|2025470-2026627|+|BCERE0018_RS10605|exonuclease_SbcCD_subunit_D|WP_000765150.1	98.2	385	7	0	1	385	1	385	4.9e-216	754.2
input|c5|2206227-2207385|+|ctg1_2180|	NZ_CM000750|c5|2059554-2060711|+|BTHUR0005_RS10995|exonuclease_SbcCD_subunit_D|WP_000765150.1	98.2	385	7	0	1	385	1	385	4.9e-216	754.2
input|c5|2206227-2207385|+|ctg1_2180|	NZ_CM000756|c5|2065885-2067042|-|BTHUR0011_RS10725|exonuclease_SbcCD_subunit_D|WP_000765150.1	98.2	385	7	0	1	385	1	385	4.9e-216	754.2
input|c5|2206227-2207385|+|ctg1_2180|	NZ_CP009686|c4|2266481-2267638|+|FORC5_RS11690|exonuclease_SbcCD_subunit_D|WP_000765150.1	98.2	385	7	0	1	385	1	385	4.9e-216	754.2
input|c5|2206227-2207385|+|ctg1_2180|	NZ_CP011145|c7|2921248-2922405|-|FORC13_RS15240|exonuclease_SbcCD_subunit_D|WP_000765150.1	98.2	385	7	0	1	385	1	385	4.9e-216	754.2
input|c5|2206227-2207385|+|ctg1_2180|	NZ_CP011151|c5|2268291-2269448|+|WR47_RS11335|exonuclease_SbcCD_subunit_D|WP_000765150.1	98.2	385	7	0	1	385	1	385	4.9e-216	754.2
input|c5|2206227-2207385|+|ctg1_2180|	NZ_CP011155|c5|2233427-2234584|+|WR52_RS11305|exonuclease_SbcCD_subunit_D|WP_000765150.1	98.2	385	7	0	1	385	1	385	4.9e-216	754.2
input|c5|2206227-2207385|+|ctg1_2180|	NZ_CP012099|c4|2206860-2208017|+|AC241_RS11535|exonuclease_SbcCD_subunit_D|WP_000765150.1	98.2	385	7	0	1	385	1	385	4.9e-216	754.2
input|c5|2206227-2207385|+|ctg1_2180|	NZ_CP012691|c5|2302341-2303498|+|FORC24_RS11635|exonuclease_SbcCD_subunit_D|WP_000765150.1	98.2	385	7	0	1	385	1	385	4.9e-216	754.2
input|c5|2206227-2207385|+|ctg1_2180|	NZ_CP014282|c4|2197058-2198215|+|AXW78_RS11225|exonuclease_SbcCD_subunit_D|WP_000765150.1	98.2	385	7	0	1	385	1	385	4.9e-216	754.2
input|c5|2206227-2207385|+|ctg1_2180|	NZ_CP015250|c4|2442829-2443986|+|BTI247_RS12525|exonuclease_SbcCD_subunit_D|WP_000765150.1	98.2	385	7	0	1	385	1	385	4.9e-216	754.2
input|c5|2206227-2207385|+|ctg1_2180|	NZ_CP015350|c4|2343052-2344209|+|BT246_RS12185|exonuclease_SbcCD_subunit_D|WP_000765150.1	98.2	385	7	0	1	385	1	385	4.9e-216	754.2
input|c5|2206227-2207385|+|ctg1_2180|	NZ_CP015727|c3|1511488-1512645|+|DA68_RS07805|exonuclease_SbcCD_subunit_D|WP_000765150.1	98.2	385	7	0	1	385	1	385	4.9e-216	754.2
input|c5|2206227-2207385|+|ctg1_2180|	NZ_CP017577|c3|1064148-1065305|+|BJG91_RS07800|exonuclease_SbcCD_subunit_D|WP_000765150.1	98.2	385	7	0	1	385	1	385	4.9e-216	754.2
input|c5|2206227-2207385|+|ctg1_2180|	NZ_CP019230|c3|1714783-1715940|+|BVH75_RS09280|exonuclease_SbcCD_subunit_D|WP_000765150.1	98.2	385	7	0	1	385	1	385	4.9e-216	754.2
input|c5|2206227-2207385|+|ctg1_2180|	NZ_CP022445|c4|2237983-2239140|+|CGZ63_RS12025|exonuclease_SbcCD_subunit_D|WP_000765150.1	98.2	385	7	0	1	385	1	385	4.9e-216	754.2
input|c5|2206227-2207385|+|ctg1_2180|	NZ_CP024655|c9|3166444-3167601|-|CSW12_RS16240|exonuclease_SbcCD_subunit_D|WP_000765150.1	98.2	385	7	0	1	385	1	385	4.9e-216	754.2
input|c5|2206227-2207385|+|ctg1_2180|	NZ_CP026678|c12|5358576-5359733|-|C2I25_RS28225|exonuclease_SbcCD_subunit_D|WP_000765150.1	98.2	385	7	0	1	385	1	385	4.9e-216	754.2
input|c5|2206227-2207385|+|ctg1_2180|	NZ_FRBJ01000001|c6|541786-542943|+|BUA87_RS02825|exonuclease_SbcCD_subunit_D|WP_000765150.1	98.2	385	7	0	1	385	1	385	4.9e-216	754.2
input|c5|2206227-2207385|+|ctg1_2180|	NZ_HG810017|c4|952701-953858|+|BTDB27_RS20100|exonuclease_SbcCD_subunit_D|WP_000765150.1	98.2	385	7	0	1	385	1	385	4.9e-216	754.2
input|c5|2206227-2207385|+|ctg1_2180|	NZ_JH414709|c3|472885-474042|+|HMPREF1014_RS11545|exonuclease_SbcCD_subunit_D|WP_000765150.1	98.2	385	7	0	1	385	1	385	4.9e-216	754.2
input|c5|2206227-2207385|+|ctg1_2180|	NZ_JH791833|c4|2078918-2080075|+|IKA_RS10600|exonuclease_SbcCD_subunit_D|WP_000765150.1	98.2	385	7	0	1	385	1	385	4.9e-216	754.2
input|c5|2206227-2207385|+|ctg1_2180|	NZ_JH792222|c3|1434787-1435944|+|ICE_RS07370|exonuclease_SbcCD_subunit_D|WP_000765150.1	98.2	385	7	0	1	385	1	385	4.9e-216	754.2
input|c5|2206227-2207385|+|ctg1_2180|	NZ_JH804683|c8|3411662-3412819|-|IGE_RS16870|exonuclease_SbcCD_subunit_D|WP_000765150.1	98.2	385	7	0	1	385	1	385	4.9e-216	754.2
input|c5|2206227-2207385|+|ctg1_2180|	NZ_JURK01000042|c5|78312-79469|-|ADJ26_RS15215|exonuclease_SbcCD_subunit_D|WP_000765150.1	98.2	385	7	0	1	385	1	385	4.9e-216	754.2
input|c5|2206227-2207385|+|ctg1_2180|	NZ_JXDH01000047|c13|30656-31813|-|SK30_RS10445|exonuclease_SbcCD_subunit_D|WP_000765150.1	98.2	385	7	0	1	385	1	385	4.9e-216	754.2
input|c5|2206227-2207385|+|ctg1_2180|	NZ_JYPI01000029|c3|137672-138829|+|TU54_RS11995|exonuclease_SbcCD_subunit_D|WP_000765150.1	98.2	385	7	0	1	385	1	385	4.9e-216	754.2
input|c5|2206227-2207385|+|ctg1_2180|	NZ_KB976173|c3|1659524-1660681|+|IIU_RS08930|exonuclease_SbcCD_subunit_D|WP_000765150.1	98.2	385	7	0	1	385	1	385	4.9e-216	754.2
input|c5|2206227-2207385|+|ctg1_2180|	NZ_KB976254|c3|1215870-1217027|+|IKE_RS06380|exonuclease_SbcCD_subunit_D|WP_000765150.1	98.2	385	7	0	1	385	1	385	4.9e-216	754.2
input|c5|2206227-2207385|+|ctg1_2180|	NZ_KB976803|c4|1523939-1525096|+|IIY_RS10020|exonuclease_SbcCD_subunit_D|WP_000765150.1	98.2	385	7	0	1	385	1	385	4.9e-216	754.2
input|c5|2206227-2207385|+|ctg1_2180|	NZ_KE332536|c8|2576709-2577866|-|ICA_RS12820|exonuclease_SbcCD_subunit_D|WP_000765150.1	98.2	385	7	0	1	385	1	385	4.9e-216	754.2
input|c5|2206227-2207385|+|ctg1_2180|	NZ_KN050654|c8|3939334-3940491|-|DJ50_RS19660|exonuclease_SbcCD_subunit_D|WP_000765150.1	98.2	385	7	0	1	385	1	385	4.9e-216	754.2
input|c5|2206227-2207385|+|ctg1_2180|	NZ_KN849183|c2|80986-82143|-|C797_RS04745|exonuclease_SbcCD_subunit_D|WP_000765150.1	98.2	385	7	0	1	385	1	385	4.9e-216	754.2
input|c5|2206227-2207385|+|ctg1_2180|	NZ_LABH01000041|c3|84129-85286|-|TU58_RS16530|exonuclease_SbcCD_subunit_D|WP_000765150.1	98.2	385	7	0	1	385	1	385	4.9e-216	754.2
input|c5|2206227-2207385|+|ctg1_2180|	NZ_LABI01000035|c7|83229-84386|-|TU59_RS23785|exonuclease_SbcCD_subunit_D|WP_000765150.1	98.2	385	7	0	1	385	1	385	4.9e-216	754.2
input|c5|2206227-2207385|+|ctg1_2180|	NZ_LABQ01000019|c1|64328-65485|-|TU67_RS07175|exonuclease_SbcCD_subunit_D|WP_000765150.1	98.2	385	7	0	1	385	1	385	4.9e-216	754.2
input|c5|2206227-2207385|+|ctg1_2180|	NZ_LCYK01000075|c3|359097-360254|-|B4080_RS22785|exonuclease_SbcCD_subunit_D|WP_000765150.1	98.2	385	7	0	1	385	1	385	4.9e-216	754.2
input|c5|2206227-2207385|+|ctg1_2180|	NZ_LDUP01000039|c3|189600-190757|+|VK96_RS20275|exonuclease_SbcCD_subunit_D|WP_000765150.1	98.2	385	7	0	1	385	1	385	4.9e-216	754.2
input|c5|2206227-2207385|+|ctg1_2180|	NZ_LJJZ01000043|c5|89438-90595|-|B4081_RS11145|exonuclease_SbcCD_subunit_D|WP_000765150.1	98.2	385	7	0	1	385	1	385	4.9e-216	754.2
input|c5|2206227-2207385|+|ctg1_2180|	NZ_LJKC01000001|c4|177586-178743|+|B4084_RS00925|exonuclease_SbcCD_subunit_D|WP_000765150.1	98.2	385	7	0	1	385	1	385	4.9e-216	754.2
input|c5|2206227-2207385|+|ctg1_2180|	NZ_LJKI01000021|c5|47513-48670|-|B4120_RS04855|exonuclease_SbcCD_subunit_D|WP_000765150.1	98.2	385	7	0	1	385	1	385	4.9e-216	754.2
input|c5|2206227-2207385|+|ctg1_2180|	NZ_LOQA01000130|c5|11080-12237|+|AT278_RS18180|exonuclease_SbcCD_subunit_D|WP_000765150.1	98.2	385	7	0	1	385	1	385	4.9e-216	754.2
input|c5|2206227-2207385|+|ctg1_2180|	NZ_LSTW01000034|c4|13279-14436|+|A0J56_RS10695|exonuclease_SbcCD_subunit_D|WP_000765150.1	98.2	385	7	0	1	385	1	385	4.9e-216	754.2
input|c5|2206227-2207385|+|ctg1_2180|	NZ_LXLG01000017|c4|1173671-1174828|+|BTGOE2_RS12390|exonuclease_SbcCD_subunit_D|WP_000765150.1	98.2	385	7	0	1	385	1	385	4.9e-216	754.2
input|c5|2206227-2207385|+|ctg1_2180|	NZ_LXLI01000019|c4|267241-268398|+|BTGOE4_RS11775|exonuclease_SbcCD_subunit_D|WP_000765150.1	98.2	385	7	0	1	385	1	385	4.9e-216	754.2
input|c5|2206227-2207385|+|ctg1_2180|	NZ_LYVD01000006|c8|158903-160060|+|A9L49_RS08065|exonuclease_SbcCD_subunit_D|WP_000765150.1	98.2	385	7	0	1	385	1	385	4.9e-216	754.2
input|c5|2206227-2207385|+|ctg1_2180|	NZ_LZQY01000098|c7|55072-56229|-|A9485_RS23225|exonuclease_SbcCD_subunit_D|WP_000765150.1	98.2	385	7	0	1	385	1	385	4.9e-216	754.2
input|c5|2206227-2207385|+|ctg1_2180|	NZ_LZQZ01000009|c2|318081-319238|+|A9487_RS03960|exonuclease_SbcCD_subunit_D|WP_000765150.1	98.2	385	7	0	1	385	1	385	4.9e-216	754.2
input|c5|2206227-2207385|+|ctg1_2180|	NZ_LZRA01000064|c6|82694-83851|-|A9489_RS17425|exonuclease_SbcCD_subunit_D|WP_000765150.1	98.2	385	7	0	1	385	1	385	4.9e-216	754.2
input|c5|2206227-2207385|+|ctg1_2180|	NZ_LZRB01000045|c10|48198-49355|-|A9488_RS14960|exonuclease_SbcCD_subunit_D|WP_000765150.1	98.2	385	7	0	1	385	1	385	4.9e-216	754.2
input|c5|2206227-2207385|+|ctg1_2180|	NZ_LZRC01000022|c3|146565-147722|+|A9490_RS07055|exonuclease_SbcCD_subunit_D|WP_000765150.1	98.2	385	7	0	1	385	1	385	4.9e-216	754.2
input|c5|2206227-2207385|+|ctg1_2180|	NZ_LZRI01000012|c4|544987-546144|+|A9987_RS13165|exonuclease_SbcCD_subunit_D|WP_000765150.1	98.2	385	7	0	1	385	1	385	4.9e-216	754.2
input|c5|2206227-2207385|+|ctg1_2180|	NZ_MIFP01000007|c13|13496-14653|+|BHL34_RS10045|exonuclease_SbcCD_subunit_D|WP_000765150.1	98.2	385	7	0	1	385	1	385	4.9e-216	754.2
input|c5|2206227-2207385|+|ctg1_2180|	NZ_MJBF01000023|c4|77307-78464|-|BHV55_RS17460|exonuclease_SbcCD_subunit_D|WP_000765150.1	98.2	385	7	0	1	385	1	385	4.9e-216	754.2
input|c5|2206227-2207385|+|ctg1_2180|	NZ_MQTH01000023|c2|35993-37150|-|BHL21_RS16970|exonuclease_SbcCD_subunit_D|WP_000765150.1	98.2	385	7	0	1	385	1	385	4.9e-216	754.2
input|c5|2206227-2207385|+|ctg1_2180|	NZ_MRWR01000175|c4|193510-194667|+|BTO25_RS11080|exonuclease_SbcCD_subunit_D|WP_000765150.1	98.2	385	7	0	1	385	1	385	4.9e-216	754.2
input|c5|2206227-2207385|+|ctg1_2180|	NZ_MSTN01000001|c5|429970-431127|-|BVF97_RS02140|exonuclease_SbcCD_subunit_D|WP_000765150.1	98.2	385	7	0	1	385	1	385	4.9e-216	754.2
input|c5|2206227-2207385|+|ctg1_2180|	NC_011725|c4|2223596-2224753|+|BCB4264_RS11480|exonuclease_SbcCD_subunit_D|WP_000765147.1	97.9	385	8	0	1	385	1	385	6.4e-216	753.8
input|c5|2206227-2207385|+|ctg1_2180|	NZ_CP017234|c5|2230877-2232034|+|FORC48_RS11780|exonuclease_SbcCD_subunit_D|WP_070179272.1	97.9	385	8	0	1	385	1	385	6.4e-216	753.8
input|c5|2206227-2207385|+|ctg1_2180|	NZ_CP020383|c4|2177385-2178542|+|FORC60_RS11635|exonuclease_SbcCD_subunit_D|WP_070179272.1	97.9	385	8	0	1	385	1	385	6.4e-216	753.8
input|c5|2206227-2207385|+|ctg1_2180|	NZ_JH792025|c4|2114275-2115432|+|IIA_RS10835|exonuclease_SbcCD_subunit_D|WP_000765164.1	97.9	385	8	0	1	385	1	385	6.4e-216	753.8
input|c5|2206227-2207385|+|ctg1_2180|	NZ_LXLH01000020|c4|71334-72491|-|BTGOE3_RS10540|exonuclease_SbcCD_subunit_D|WP_070179272.1	97.9	385	8	0	1	385	1	385	6.4e-216	753.8
input|c5|2206227-2207385|+|ctg1_2180|	NZ_MSFC01000021|c5|80968-82125|-|BUM91_RS16765|exonuclease_SbcCD_subunit_D|WP_076775177.1	97.9	385	8	0	1	385	1	385	8.4e-216	753.4
input|c5|2206227-2207385|+|ctg1_2180|	NZ_CP016315|c6|2266614-2267771|+|BA203_RS11730|exonuclease_SbcCD_subunit_D|WP_025709708.1	97.9	385	8	0	1	385	1	385	1.1e-215	753.1
input|c5|2206227-2207385|+|ctg1_2180|	NZ_JH791854|c7|2605559-2606716|-|IK9_RS13150|exonuclease_SbcCD_subunit_D|WP_000765152.1	97.9	385	8	0	1	385	1	385	1.1e-215	753.1
input|c5|2206227-2207385|+|ctg1_2180|	NZ_ABDA02000007|c7|280038-281195|-|BCAH1134_RS21395|exonuclease_SbcCD_subunit_D|WP_000765146.1	97.7	385	9	0	1	385	1	385	1.4e-215	752.7
input|c5|2206227-2207385|+|ctg1_2180|	NZ_AP014864|c6|3454247-3455404|-|KNN_RS17640|exonuclease_SbcCD_subunit_D|WP_000765151.1	97.7	385	9	0	1	385	1	385	1.4e-215	752.7
input|c5|2206227-2207385|+|ctg1_2180|	NZ_AYSM01000012|c2|216867-218024|+|V521_RS0109700|exonuclease_SbcCD_subunit_D|WP_029442248.1	97.9	385	8	0	1	385	1	385	1.4e-215	752.7
input|c5|2206227-2207385|+|ctg1_2180|	NZ_CM000734|c12|5711820-5712977|+|BCERE0023_RS29350|exonuclease_SbcCD_subunit_D|WP_000765146.1	97.7	385	9	0	1	385	1	385	1.4e-215	752.7
input|c5|2206227-2207385|+|ctg1_2180|	NZ_CP007512|c4|2051299-2052456|+|CY96_RS10495|exonuclease_SbcCD_subunit_D|WP_000765146.1	97.7	385	9	0	1	385	1	385	1.4e-215	752.7
input|c5|2206227-2207385|+|ctg1_2180|	NZ_CP010106|c4|2190266-2191423|+|NF53_RS11410|exonuclease_SbcCD_subunit_D|WP_000765146.1	97.7	385	9	0	1	385	1	385	1.4e-215	752.7
input|c5|2206227-2207385|+|ctg1_2180|	NZ_CP016588|c7|3470229-3471386|-|BCM43_RS17550|exonuclease_SbcCD_subunit_D|WP_000765146.1	97.7	385	9	0	1	385	1	385	1.4e-215	752.7
input|c5|2206227-2207385|+|ctg1_2180|	NZ_CP022345|c6|2662708-2663865|-|CCX84_RS14185|exonuclease_SbcCD_subunit_D|WP_000765146.1	97.7	385	9	0	1	385	1	385	1.4e-215	752.7
input|c5|2206227-2207385|+|ctg1_2180|	NZ_JH791951|c4|1986004-1987161|+|IE9_RS10320|exonuclease_SbcCD_subunit_D|WP_000765146.1	97.7	385	9	0	1	385	1	385	1.4e-215	752.7
input|c5|2206227-2207385|+|ctg1_2180|	NZ_JH792080|c6|2548436-2549593|-|IIE_RS13330|exonuclease_SbcCD_subunit_D|WP_000765151.1	97.7	385	9	0	1	385	1	385	1.4e-215	752.7
input|c5|2206227-2207385|+|ctg1_2180|	NZ_JYFW01000013|c3|46197-47354|+|TQ94_RS08840|exonuclease_SbcCD_subunit_D|WP_048558415.1	97.9	385	8	0	1	385	1	385	1.4e-215	752.7
input|c5|2206227-2207385|+|ctg1_2180|	NZ_LJKH01000025|c2|53890-55047|-|B4118_RS08420|exonuclease_SbcCD_subunit_D|WP_048558415.1	97.9	385	8	0	1	385	1	385	1.4e-215	752.7
input|c5|2206227-2207385|+|ctg1_2180|	NZ_LPUS01000001|c6|2480830-2481987|-|AU379_RS12370|exonuclease_SbcCD_subunit_D|WP_000765146.1	97.7	385	9	0	1	385	1	385	1.4e-215	752.7
input|c5|2206227-2207385|+|ctg1_2180|	NZ_MCAX01000001|c6|2274545-2275702|-|BC344_RS11300|exonuclease_SbcCD_subunit_D|WP_000765146.1	97.7	385	9	0	1	385	1	385	1.4e-215	752.7
input|c5|2206227-2207385|+|ctg1_2180|	NZ_CP010577|c5|2293645-2294802|+|SD98_RS12080|exonuclease_SbcCD_subunit_D|WP_000765144.1	97.9	385	8	0	1	385	1	385	1.9e-215	752.3
input|c5|2206227-2207385|+|ctg1_2180|	NZ_CP014847|c5|2372685-2373842|+|A3L20_RS12245|exonuclease_SbcCD_subunit_D|WP_000765144.1	97.9	385	8	0	1	385	1	385	1.9e-215	752.3
input|c5|2206227-2207385|+|ctg1_2180|	NZ_FNYB01000003|c9|211097-212254|-|BMZ34_RS08350|exonuclease_SbcCD_subunit_D|WP_000765144.1	97.9	385	8	0	1	385	1	385	1.9e-215	752.3
input|c5|2206227-2207385|+|ctg1_2180|	NZ_JH791865|c5|3281139-3282296|-|IK7_RS16880|exonuclease_SbcCD_subunit_D|WP_000765144.1	97.9	385	8	0	1	385	1	385	1.9e-215	752.3
input|c5|2206227-2207385|+|ctg1_2180|	NZ_JH792279|c7|2574663-2575820|-|IC1_RS13015|exonuclease_SbcCD_subunit_D|WP_000765144.1	97.9	385	8	0	1	385	1	385	1.9e-215	752.3
input|c5|2206227-2207385|+|ctg1_2180|	NZ_KB976107|c7|2632218-2633375|-|IAW_RS13280|exonuclease_SbcCD_subunit_D|WP_000765144.1	97.9	385	8	0	1	385	1	385	1.9e-215	752.3
input|c5|2206227-2207385|+|ctg1_2180|	NZ_KB976537|c6|2678948-2680105|+|IGM_RS13305|exonuclease_SbcCD_subunit_D|WP_000765144.1	97.9	385	8	0	1	385	1	385	1.9e-215	752.3
input|c5|2206227-2207385|+|ctg1_2180|	NZ_CP017060|c4|2174617-2175774|+|FORC47_RS11465|exonuclease_SbcCD_subunit_D|WP_089170944.1	97.9	385	8	0	1	385	1	385	2.4e-215	751.9
input|c5|2206227-2207385|+|ctg1_2180|	NZ_JH791819|c4|2161244-2162401|+|IKG_RS11040|exonuclease_SbcCD_subunit_D|WP_000765149.1	97.9	385	8	0	1	385	1	385	2.4e-215	751.9
input|c5|2206227-2207385|+|ctg1_2180|	NZ_JYCM01000076|c6|13763-14920|+|LG48_RS15600|exonuclease_SbcCD_subunit_D|WP_044796255.1	97.9	385	8	0	1	385	1	385	2.4e-215	751.9
input|c5|2206227-2207385|+|ctg1_2180|	NZ_CM000758|c4|2239751-2240908|+|BTHUR0013_RS11225|exonuclease_SbcCD_subunit_D|WP_000765159.1	97.9	385	8	0	1	385	1	385	3.2e-215	751.5
input|c5|2206227-2207385|+|ctg1_2180|	NZ_CM000717|c4|2043596-2044753|+|BCERE0005_RS10675|exonuclease_SbcCD_subunit_D|WP_000765145.1	97.9	385	8	0	1	385	1	385	4.2e-215	751.1
input|c5|2206227-2207385|+|ctg1_2180|	NZ_FOST01000001|c5|1437660-1438817|+|BM089_RS07525|exonuclease_SbcCD_subunit_D|WP_090976488.1	97.9	385	8	0	1	385	1	385	4.2e-215	751.1
input|c5|2206227-2207385|+|ctg1_2180|	NZ_KB976237|c4|1499281-1500438|+|ICM_RS08480|exonuclease_SbcCD_subunit_D|WP_016081723.1	97.9	385	8	0	1	385	1	385	4.2e-215	751.1
input|c5|2206227-2207385|+|ctg1_2180|	NZ_LKID01000089|c8|21027-22184|+|AMR94_RS23310|exonuclease_sbcCD_subunit_D|WP_058840257.1	97.7	385	9	0	1	385	1	385	4.2e-215	751.1
input|c5|2206227-2207385|+|ctg1_2180|	NZ_CM000736|c4|2041263-2042420|-|BCERE0025_RS10680|exonuclease_SbcCD_subunit_D|WP_000765163.1	97.9	385	8	0	1	385	1	385	5.4e-215	750.7
input|c5|2206227-2207385|+|ctg1_2180|	NZ_CP012483|c7|3255031-3256188|-|ACN91_RS16535|exonuclease_SbcCD_subunit_D|WP_053564565.1	97.7	385	9	0	1	385	1	385	5.4e-215	750.7
input|c5|2206227-2207385|+|ctg1_2180|	NZ_MQTG01000005|c9|22117-23274|+|BHL31_RS03175|exonuclease_SbcCD_subunit_D|WP_078438883.1	97.4	385	10	0	1	385	1	385	9.3e-215	750.0
input|c5|2206227-2207385|+|ctg1_2180|	NZ_CP010089|c4|2423115-2424272|+|BT4G5_RS12700|exonuclease_SbcCD_subunit_D|WP_000765148.1	97.7	385	9	0	1	385	1	385	1.2e-214	749.6
input|c5|2206227-2207385|+|ctg1_2180|	NZ_CP011349|c2|306043-307200|-|XI92_RS01325|exonuclease_SbcCD_subunit_D|WP_000765148.1	97.7	385	9	0	1	385	1	385	1.2e-214	749.6
input|c5|2206227-2207385|+|ctg1_2180|	NZ_KK088321|c2|21495-22652|+|BF15_RS08105|exonuclease_SbcCD_subunit_D|WP_000765148.1	97.7	385	9	0	1	385	1	385	1.2e-214	749.6
input|c5|2206227-2207385|+|ctg1_2180|	NZ_FMZR01000003|c6|422497-423654|+|BLS53_RS09455|exonuclease_SbcCD_subunit_D|WP_000765140.1	95.1	385	19	0	1	385	1	385	2.8e-211	738.4
input|c5|2206227-2207385|+|ctg1_2180|	NZ_FTLZ01000001|c5|1463862-1465019|+|BW973_RS07845|exonuclease_SbcCD_subunit_D|WP_076537556.1	94.5	385	21	0	1	385	1	385	2.8e-211	738.4
input|c5|2206227-2207385|+|ctg1_2180|	NZ_JH791975|c5|2624497-2625654|-|IEI_RS13730|exonuclease_SbcCD_subunit_D|WP_000765140.1	95.1	385	19	0	1	385	1	385	2.8e-211	738.4
input|c5|2206227-2207385|+|ctg1_2180|	NZ_LXFP01000022|c2|174203-175360|-|A6282_RS14450|exonuclease_SbcCD_subunit_D|WP_000765140.1	95.1	385	19	0	1	385	1	385	2.8e-211	738.4
input|c5|2206227-2207385|+|ctg1_2180|	NZ_LXFS01000051|c6|250551-251708|+|A6285_RS22615|exonuclease_SbcCD_subunit_D|WP_000765140.1	95.1	385	19	0	1	385	1	385	2.8e-211	738.4
input|c5|2206227-2207385|+|ctg1_2180|	NZ_LXFT01000022|c4|463267-464424|-|A6286_RS14730|exonuclease_SbcCD_subunit_D|WP_000765140.1	95.1	385	19	0	1	385	1	385	2.8e-211	738.4
input|c5|2206227-2207385|+|ctg1_2180|	NZ_MSBQ01000019|c6|57761-58918|-|BUC33_RS21150|exonuclease_SbcCD_subunit_D|WP_075311833.1	94.8	385	20	0	1	385	1	385	3.7e-211	738.0
input|c5|2206227-2207385|+|ctg1_2180|	NZ_JYPF01000003|c9|433341-434498|-|TU50_RS13585|exonuclease_SbcCD_subunit_D|WP_048566461.1	94.8	385	20	0	1	385	1	385	6.2e-211	737.3
input|c5|2206227-2207385|+|ctg1_2180|	NZ_CM000718|c3|2244400-2245557|-|BCERE0006_RS11090|exonuclease_SbcCD_subunit_D|WP_000765131.1	94.8	385	20	0	1	385	1	385	1.1e-210	736.5
input|c5|2206227-2207385|+|ctg1_2180|	NZ_LCYI01000034|c9|143125-144282|+|B4077_RS17875|exonuclease_SbcCD_subunit_D|WP_000765131.1	94.8	385	20	0	1	385	1	385	1.1e-210	736.5
input|c5|2206227-2207385|+|ctg1_2180|	NZ_LCYN01000031|c8|756313-757470|+|B4147_RS21060|exonuclease_SbcCD_subunit_D|WP_046959351.1	94.8	385	20	0	1	385	1	385	1.1e-210	736.5
input|c5|2206227-2207385|+|ctg1_2180|	NC_011658|c3|2292651-2293808|+|BCAH187_RS12010|exonuclease_SbcCD_subunit_D|WP_000765142.1	94.5	385	21	0	1	385	1	385	1.8e-210	735.7
input|c5|2206227-2207385|+|ctg1_2180|	NZ_CP009628|c3|430906-432063|-|BF35_RS02305|exonuclease_SbcCD_subunit_D|WP_000765142.1	94.5	385	21	0	1	385	1	385	1.8e-210	735.7
input|c5|2206227-2207385|+|ctg1_2180|	NZ_CM000714|c2|2112090-2113247|-|BCERE0001_RS10950|exonuclease_SbcCD_subunit_D|WP_000765138.1	94.8	385	20	0	1	385	1	385	4.0e-210	734.6
input|c5|2206227-2207385|+|ctg1_2180|	NZ_KE504109|c3|2329391-2330548|-|M571_RS0112390|exonuclease_SbcCD_subunit_D|WP_000765138.1	94.8	385	20	0	1	385	1	385	4.0e-210	734.6
input|c5|2206227-2207385|+|ctg1_2180|	NZ_LABW01000007|c1|132249-133406|+|TU49_RS03075|exonuclease_SbcCD_subunit_D|WP_000765138.1	94.8	385	20	0	1	385	1	385	4.0e-210	734.6
input|c5|2206227-2207385|+|ctg1_2180|	NZ_MACE01000049|c5|83741-84898|-|BAQ46_RS17370|exonuclease_SbcCD_subunit_D|WP_000765138.1	94.8	385	20	0	1	385	1	385	4.0e-210	734.6
input|c5|2206227-2207385|+|ctg1_2180|	NZ_MDYW01000009|c6|71422-72579|+|BHK97_RS09315|exonuclease_SbcCD_subunit_D|WP_000765138.1	94.8	385	20	0	1	385	1	385	4.0e-210	734.6
input|c5|2206227-2207385|+|ctg1_2180|	NZ_MIEZ01000016|c2|2967-4124|+|BHL13_RS21250|exonuclease_SbcCD_subunit_D|WP_000765138.1	94.8	385	20	0	1	385	1	385	4.0e-210	734.6
input|c5|2206227-2207385|+|ctg1_2180|	NZ_MIFT01000016|c3|114624-115781|+|BHL32_RS17005|exonuclease_SbcCD_subunit_D|WP_000765138.1	94.8	385	20	0	1	385	1	385	4.0e-210	734.6
input|c5|2206227-2207385|+|ctg1_2180|	NZ_MLKI01000013|c1|246558-247715|+|BKK41_RS13325|exonuclease_SbcCD_subunit_D|WP_000765138.1	94.8	385	20	0	1	385	1	385	4.0e-210	734.6
input|c5|2206227-2207385|+|ctg1_2180|	NC_018491|c5|4519498-4520655|-|BCK_RS23710|exonuclease_SbcCD_subunit_D|WP_000765139.1	94.8	385	20	0	1	385	1	385	5.3e-210	734.2
input|c5|2206227-2207385|+|ctg1_2180|	NZ_CP009369|c4|2770241-2771398|-|BG03_RS16170|exonuclease_SbcCD_subunit_D|WP_029438187.1	94.3	385	22	0	1	385	1	385	5.3e-210	734.2
input|c5|2206227-2207385|+|ctg1_2180|	NZ_CP016316|c2|2276325-2277482|+|BA202_RS12005|exonuclease_SbcCD_subunit_D|WP_000765139.1	94.8	385	20	0	1	385	1	385	5.3e-210	734.2
input|c5|2206227-2207385|+|ctg1_2180|	NZ_JH792018|c4|3082320-3083477|-|II9_RS16170|exonuclease_SbcCD_subunit_D|WP_000765136.1	94.5	385	21	0	1	385	1	385	5.3e-210	734.2
input|c5|2206227-2207385|+|ctg1_2180|	NZ_LOMV01000046|c2|20230-21387|+|AT277_RS09525|exonuclease_SbcCD_subunit_D|WP_000765139.1	94.8	385	20	0	1	385	1	385	5.3e-210	734.2
input|c5|2206227-2207385|+|ctg1_2180|	NZ_MAOF01000105|c8|32262-33419|+|BAU26_RS27960|exonuclease_sbcCD_subunit_D|WP_061656809.1	94.3	385	22	0	1	385	1	385	5.3e-210	734.2
input|c5|2206227-2207385|+|ctg1_2180|	NZ_MLKL01000008|c7|156665-157822|-|BKK45_RS08925|exonuclease_SbcCD_subunit_D|WP_076869775.1	94.5	385	21	0	1	385	1	385	5.3e-210	734.2
input|c5|2206227-2207385|+|ctg1_2180|	NZ_LJXA01000024|c7|350350-351507|+|AN402_RS21005|exonuclease_sbcCD_subunit_D|WP_060488683.1	94.3	385	22	0	1	385	1	385	6.9e-210	733.8
input|c5|2206227-2207385|+|ctg1_2180|	NC_017200|c4|2365753-2366910|+|YBT020_RS12355|exonuclease_SbcCD_subunit_D|WP_000765137.1	94.5	385	21	0	1	385	1	385	9.0e-210	733.4
input|c5|2206227-2207385|+|ctg1_2180|	NZ_CM001787|c2|2243925-2245082|+|MW1_RS11625|exonuclease_SbcCD_subunit_D|WP_016717430.1	94.3	385	22	0	1	385	1	385	9.0e-210	733.4
input|c5|2206227-2207385|+|ctg1_2180|	NZ_KB976959|c4|1488868-1490025|+|KQ3_RS10155|exonuclease_SbcCD_subunit_D|WP_016087969.1	94.3	385	22	0	1	385	1	385	9.0e-210	733.4
input|c5|2206227-2207385|+|ctg1_2180|	NZ_MACG01000037|c5|30934-32091|+|BAQ47_RS12735|exonuclease_SbcCD_subunit_D|WP_016717430.1	94.3	385	22	0	1	385	1	385	9.0e-210	733.4
input|c5|2206227-2207385|+|ctg1_2180|	NZ_MIEX01000039|c3|53722-54879|+|BHL42_RS16760|exonuclease_SbcCD_subunit_D|WP_016717430.1	94.3	385	22	0	1	385	1	385	9.0e-210	733.4
input|c5|2206227-2207385|+|ctg1_2180|	NZ_MLKJ01000034|c4|13433-14590|+|BKK40_RS11795|exonuclease_SbcCD_subunit_D|WP_076868056.1	94.5	385	21	0	1	385	1	385	9.0e-210	733.4
input|c5|2206227-2207385|+|ctg1_2180|	NZ_CP017016|c2|2169490-2170647|+|BGI23_RS11325|exonuclease_SbcCD_subunit_D|WP_070805961.1	94.3	385	22	0	1	385	1	385	1.2e-209	733.0
input|c5|2206227-2207385|+|ctg1_2180|	NZ_JH792148|c5|3127212-3128369|-|IGC_RS15840|exonuclease_SbcCD_subunit_D|WP_002148112.1	94.3	385	22	0	1	385	1	385	1.2e-209	733.0
input|c5|2206227-2207385|+|ctg1_2180|	NZ_JH792239|c3|2399390-2400547|-|IIK_RS12600|exonuclease_SbcCD_subunit_D|WP_000765141.1	94.5	385	21	0	1	385	1	385	1.2e-209	733.0
input|c5|2206227-2207385|+|ctg1_2180|	NZ_MIFM01000019|c2|11318-12475|+|BHL22_RS11915|exonuclease_SbcCD_subunit_D|WP_074563601.1	94.0	385	23	0	1	385	1	385	1.2e-209	733.0
input|c5|2206227-2207385|+|ctg1_2180|	NC_018693|c3|1515550-1516707|+|MC28_RS07775|exonuclease_SbcCD_subunit_D|WP_000765125.1	94.0	385	23	0	1	385	1	385	1.5e-209	732.6
input|c5|2206227-2207385|+|ctg1_2180|	NC_022781|c7|4854583-4855740|+|BTOYO_RS24785|exonuclease_SbcCD_subunit_D|WP_000765125.1	94.0	385	23	0	1	385	1	385	1.5e-209	732.6
input|c5|2206227-2207385|+|ctg1_2180|	NZ_CM000719|c3|2099670-2100827|+|BCERE0007_RS10680|exonuclease_SbcCD_subunit_D|WP_002012752.1	94.0	385	23	0	1	385	1	385	1.5e-209	732.6
input|c5|2206227-2207385|+|ctg1_2180|	NZ_CM000731|c4|2084903-2086060|+|BCERE0020_RS10550|exonuclease_SbcCD_subunit_D|WP_000765125.1	94.0	385	23	0	1	385	1	385	1.5e-209	732.6
input|c5|2206227-2207385|+|ctg1_2180|	NZ_CM000735|c4|2186454-2187611|-|BCERE0024_RS10910|exonuclease_SbcCD_subunit_D|WP_000765125.1	94.0	385	23	0	1	385	1	385	1.5e-209	732.6
input|c5|2206227-2207385|+|ctg1_2180|	NZ_CP009746|c5|2514287-2515444|-|BWEI_RS12650|exonuclease_SbcCD_subunit_D|WP_002012752.1	94.0	385	23	0	1	385	1	385	1.5e-209	732.6
input|c5|2206227-2207385|+|ctg1_2180|	NZ_CP020437|c4|729903-731060|-|A6J74_RS05330|exonuclease_SbcCD_subunit_D|WP_000765125.1	94.0	385	23	0	1	385	1	385	1.5e-209	732.6
input|c5|2206227-2207385|+|ctg1_2180|	NZ_JH791809|c4|1726035-1727192|+|IKO_RS08550|exonuclease_SbcCD_subunit_D|WP_002012752.1	94.0	385	23	0	1	385	1	385	1.5e-209	732.6
input|c5|2206227-2207385|+|ctg1_2180|	NZ_JH791945|c3|1497390-1498547|+|IEC_RS07695|exonuclease_SbcCD_subunit_D|WP_000765125.1	94.0	385	23	0	1	385	1	385	1.5e-209	732.6
input|c5|2206227-2207385|+|ctg1_2180|	NZ_JH792097|c4|2228602-2229759|+|IG7_RS10810|exonuclease_SbcCD_subunit_D|WP_002012752.1	94.0	385	23	0	1	385	1	385	1.5e-209	732.6
input|c5|2206227-2207385|+|ctg1_2180|	NZ_JH792120|c4|2180956-2182113|+|IGO_RS10720|exonuclease_SbcCD_subunit_D|WP_000765125.1	94.0	385	23	0	1	385	1	385	1.5e-209	732.6
input|c5|2206227-2207385|+|ctg1_2180|	NZ_JH792135|c3|1511188-1512345|+|IGK_RS07750|exonuclease_SbcCD_subunit_D|WP_000765125.1	94.0	385	23	0	1	385	1	385	1.5e-209	732.6
input|c5|2206227-2207385|+|ctg1_2180|	NZ_JH792251|c7|3074621-3075778|-|III_RS15530|exonuclease_SbcCD_subunit_D|WP_002012752.1	94.0	385	23	0	1	385	1	385	1.5e-209	732.6
input|c5|2206227-2207385|+|ctg1_2180|	NZ_JH792310|c6|2573074-2574231|-|IIG_RS12920|exonuclease_SbcCD_subunit_D|WP_002012752.1	94.0	385	23	0	1	385	1	385	1.5e-209	732.6
input|c5|2206227-2207385|+|ctg1_2180|	NZ_KB976280|c7|376093-377250|-|IIC_RS16995|exonuclease_SbcCD_subunit_D|WP_002012752.1	94.0	385	23	0	1	385	1	385	1.5e-209	732.6
input|c5|2206227-2207385|+|ctg1_2180|	NZ_KB976660|c6|1458979-1460136|+|IIS_RS17305|exonuclease_SbcCD_subunit_D|WP_000765125.1	94.0	385	23	0	1	385	1	385	1.5e-209	732.6
input|c5|2206227-2207385|+|ctg1_2180|	NZ_KB976671|c6|1484641-1485798|+|IG5_RS15750|exonuclease_SbcCD_subunit_D|WP_000765125.1	94.0	385	23	0	1	385	1	385	1.5e-209	732.6
input|c5|2206227-2207385|+|ctg1_2180|	NZ_LABO01000046|c11|70477-71634|+|TU65_RS24065|exonuclease_SbcCD_subunit_D|WP_048546668.1	94.0	385	23	0	1	385	1	385	1.5e-209	732.6
input|c5|2206227-2207385|+|ctg1_2180|	NZ_LABT01000017|c5|93548-94705|-|TU70_RS11230|exonuclease_SbcCD_subunit_D|WP_002012752.1	94.0	385	23	0	1	385	1	385	1.5e-209	732.6
input|c5|2206227-2207385|+|ctg1_2180|	NZ_LJKB01000108|c8|95918-97075|-|B4083_RS25175|exonuclease_SbcCD_subunit_D|WP_002012752.1	94.0	385	23	0	1	385	1	385	1.5e-209	732.6
input|c5|2206227-2207385|+|ctg1_2180|	NZ_LOAZ01000062|c6|385348-386505|+|AT265_RS16145|exonuclease_SbcCD_subunit_D|WP_000765125.1	94.0	385	23	0	1	385	1	385	1.5e-209	732.6
input|c5|2206227-2207385|+|ctg1_2180|	NZ_MACI01000003|c1|64809-65966|+|BAQ48_RS00620|exonuclease_SbcCD_subunit_D|WP_071709572.1	94.0	385	23	0	1	385	1	385	1.5e-209	732.6
input|c5|2206227-2207385|+|ctg1_2180|	NZ_MUAI01000016|c1|76161-77318|+|BW900_RS18280|exonuclease_SbcCD_subunit_D|WP_002012752.1	94.0	385	23	0	1	385	1	385	1.5e-209	732.6
input|c5|2206227-2207385|+|ctg1_2180|	NZ_MUAJ01000005|c10|157387-158544|-|BW897_RS09135|exonuclease_SbcCD_subunit_D|WP_002012752.1	94.0	385	23	0	1	385	1	385	1.5e-209	732.6
input|c5|2206227-2207385|+|ctg1_2180|	NC_005957|c3|2212820-2213977|+|BT9727_2135|exonuclease_SbcD|YP_036462.1	94.0	385	23	0	1	385	1	385	2.0e-209	732.3
input|c5|2206227-2207385|+|ctg1_2180|	NZ_CM000732|c4|2166460-2167617|-|BCERE0021_RS11285|exonuclease_SbcCD_subunit_D|WP_000765133.1	94.0	385	23	0	1	385	1	385	2.0e-209	732.3
input|c5|2206227-2207385|+|ctg1_2180|	NZ_CM000752|c3|2093653-2094810|-|BTHUR0007_RS10990|exonuclease_SbcCD_subunit_D|WP_000765133.1	94.0	385	23	0	1	385	1	385	2.0e-209	732.3
input|c5|2206227-2207385|+|ctg1_2180|	NZ_CM000757|c3|2134363-2135520|+|BTHUR0012_RS11260|exonuclease_SbcCD_subunit_D|WP_000765133.1	94.0	385	23	0	1	385	1	385	2.0e-209	732.3
input|c5|2206227-2207385|+|ctg1_2180|	NZ_CP009300|c3|2177552-2178709|-|AW22_RS12660|exonuclease_SbcCD_subunit_D|WP_000765133.1	94.0	385	23	0	1	385	1	385	2.0e-209	732.3
input|c5|2206227-2207385|+|ctg1_2180|	NZ_CP009335|c3|3401807-3402964|+|BF38_RS20940|exonuclease_SbcCD_subunit_D|WP_000765133.1	94.0	385	23	0	1	385	1	385	2.0e-209	732.3
input|c5|2206227-2207385|+|ctg1_2180|	NZ_CP009605|c4|1953055-1954212|-|BF33_RS10605|exonuclease_SbcCD_subunit_D|WP_000765133.1	94.0	385	23	0	1	385	1	385	2.0e-209	732.3
input|c5|2206227-2207385|+|ctg1_2180|	NZ_CP009902|c5|4898421-4899578|-|BF27_RS27450|exonuclease_SbcCD_subunit_D|WP_000765133.1	94.0	385	23	0	1	385	1	385	2.0e-209	732.3
input|c5|2206227-2207385|+|ctg1_2180|	NZ_CP018933|c5|2156718-2157875|+|BEI49_RS11725|exonuclease_SbcCD_subunit_D|WP_000765133.1	94.0	385	23	0	1	385	1	385	2.0e-209	732.3
input|c5|2206227-2207385|+|ctg1_2180|	NZ_CP020723|c3|2257059-2258216|+|B7P25_RS12125|exonuclease_SbcCD_subunit_D|WP_000765133.1	94.0	385	23	0	1	385	1	385	2.0e-209	732.3
input|c5|2206227-2207385|+|ctg1_2180|	NZ_CP023179|c6|2967634-2968791|-|CK938_RS15750|exonuclease_SbcCD_subunit_D|WP_095842964.1	94.5	385	21	0	1	385	1	385	2.0e-209	732.3
input|c5|2206227-2207385|+|ctg1_2180|	NZ_JH791996|c5|2864761-2865918|-|IEE_RS14665|exonuclease_SbcCD_subunit_D|WP_002200573.1	94.3	385	22	0	1	385	1	385	2.0e-209	732.3
input|c5|2206227-2207385|+|ctg1_2180|	NZ_JH804629|c5|37928-39085|-|IEM_RS15235|exonuclease_SbcCD_subunit_D|WP_002200573.1	94.3	385	22	0	1	385	1	385	2.0e-209	732.3
input|c5|2206227-2207385|+|ctg1_2180|	NZ_LXFN01000057|c12|29826-30983|-|A6280_RS27240|exonuclease_sbcCD_subunit_D|WP_064477293.1	94.0	385	23	0	1	385	1	385	2.0e-209	732.3
input|c5|2206227-2207385|+|ctg1_2180|	NZ_LXLN01000025|c3|714244-715401|+|BWGOE2_RS11125|exonuclease_SbcCD_subunit_D|WP_002200573.1	94.3	385	22	0	1	385	1	385	2.0e-209	732.3
input|c5|2206227-2207385|+|ctg1_2180|	NZ_LXLQ01000030|c3|26891-28048|+|BWGOE5_RS11400|exonuclease_SbcCD_subunit_D|WP_002200573.1	94.3	385	22	0	1	385	1	385	2.0e-209	732.3
input|c5|2206227-2207385|+|ctg1_2180|	NZ_LXLR01000029|c3|11202-12359|+|BWGOE6_RS11520|exonuclease_SbcCD_subunit_D|WP_002200573.1	94.3	385	22	0	1	385	1	385	2.0e-209	732.3
input|c5|2206227-2207385|+|ctg1_2180|	NZ_LXLW01000020|c3|222861-224018|+|BWGOE12_RS11355|exonuclease_SbcCD_subunit_D|WP_002200573.1	94.3	385	22	0	1	385	1	385	2.0e-209	732.3
input|c5|2206227-2207385|+|ctg1_2180|	NZ_LXLX01000027|c3|78170-79327|+|BWGOE11_RS11865|exonuclease_SbcCD_subunit_D|WP_002200573.1	94.3	385	22	0	1	385	1	385	2.0e-209	732.3
input|c5|2206227-2207385|+|ctg1_2180|	NZ_LZQW01000019|c1|215604-216761|+|MCCC1A01412_RS02870|exonuclease_SbcCD_subunit_D|WP_000765133.1	94.0	385	23	0	1	385	1	385	2.0e-209	732.3
input|c5|2206227-2207385|+|ctg1_2180|	NZ_MPOL01000004|c5|705759-706916|-|BJR05_RS11860|exonuclease_SbcCD_subunit_D|WP_000765133.1	94.0	385	23	0	1	385	1	385	2.0e-209	732.3
input|c5|2206227-2207385|+|ctg1_2180|	NZ_MQTC01000022|c1|123687-124844|-|BHL49_RS19385|exonuclease_SbcCD_subunit_D|WP_000765133.1	94.0	385	23	0	1	385	1	385	2.0e-209	732.3
input|c5|2206227-2207385|+|ctg1_2180|	NZ_CP009941|c4|3149777-3150934|-|NT98_RS17515|exonuclease_SbcCD_subunit_D|WP_001972427.1	94.0	385	23	0	1	385	1	385	2.6e-209	731.9
input|c5|2206227-2207385|+|ctg1_2180|	NZ_LOBB01000099|c6|13463-14620|+|AT258_RS18225|exonuclease_sbcCD_subunit_D|WP_061679133.1	93.8	385	24	0	1	385	1	385	2.6e-209	731.9
input|c5|2206227-2207385|+|ctg1_2180|	NZ_MACF01000123|c11|160406-161563|+|BAQ44_RS23535|exonuclease_SbcCD_subunit_D|WP_071724146.1	94.0	385	23	0	1	385	1	385	2.6e-209	731.9
input|c5|2206227-2207385|+|ctg1_2180|	NZ_CM000737|c4|2116681-2117838|+|BCERE0026_RS10635|exonuclease_SbcCD_subunit_D|WP_002065277.1	93.8	385	24	0	1	385	1	385	3.4e-209	731.5
input|c5|2206227-2207385|+|ctg1_2180|	NZ_CP013274|c4|2217823-2218980|+|ATN06_RS11630|exonuclease_sbcCD_subunit_D|WP_060630761.1	94.0	385	23	0	1	385	1	385	3.4e-209	731.5
input|c5|2206227-2207385|+|ctg1_2180|	NZ_JH804672|c4|1835088-1836245|+|IG3_RS08995|exonuclease_SbcCD_subunit_D|WP_002136196.1	93.8	385	24	0	1	385	1	385	3.4e-209	731.5
input|c5|2206227-2207385|+|ctg1_2180|	NZ_KB976125|c1|37811-38968|-|IGA_RS00150|exonuclease_SbcCD_subunit_D|WP_002065277.1	93.8	385	24	0	1	385	1	385	3.4e-209	731.5
input|c5|2206227-2207385|+|ctg1_2180|	NZ_KB976677|c6|1451497-1452654|+|IK1_RS11250|exonuclease_SbcCD_subunit_D|WP_016120166.1	94.0	385	23	0	1	385	1	385	3.4e-209	731.5
input|c5|2206227-2207385|+|ctg1_2180|	NZ_KE150044|c3|1431215-1432372|+|IC3_RS07175|exonuclease_SbcCD_subunit_D|WP_002085738.1	93.8	385	24	0	1	385	1	385	3.4e-209	731.5
input|c5|2206227-2207385|+|ctg1_2180|	NZ_LABL01000045|c14|84569-85726|-|TU62_RS26880|exonuclease_SbcCD_subunit_D|WP_048563079.1	94.0	385	23	0	1	385	1	385	3.4e-209	731.5
input|c5|2206227-2207385|+|ctg1_2180|	NZ_LJKE01000044|c3|173600-174757|-|B4088_RS13025|exonuclease_sbcCD_subunit_D|WP_063261131.1	93.8	385	24	0	1	385	1	385	3.4e-209	731.5
input|c5|2206227-2207385|+|ctg1_2180|	NZ_LOBD01000020|c1|27772-28929|+|AT257_RS05185|exonuclease_SbcCD_subunit_D|WP_002085738.1	93.8	385	24	0	1	385	1	385	3.4e-209	731.5
input|c5|2206227-2207385|+|ctg1_2180|	NZ_LOMP01000079|c4|29696-30853|+|AT269_RS12060|exonuclease_SbcCD_subunit_D|WP_002085738.1	93.8	385	24	0	1	385	1	385	3.4e-209	731.5
input|c5|2206227-2207385|+|ctg1_2180|	NZ_MAOG01000104|c5|13561-14718|+|BAU27_RS15855|exonuclease_SbcCD_subunit_D|WP_071771412.1	94.0	385	23	0	1	385	1	385	3.4e-209	731.5
input|c5|2206227-2207385|+|ctg1_2180|	NZ_MQTB01000035|c4|13526-14683|+|BHL25_RS22230|exonuclease_SbcCD_subunit_D|WP_078419872.1	94.0	385	23	0	1	385	1	385	3.4e-209	731.5
input|c5|2206227-2207385|+|ctg1_2180|	NC_011773|c4|2257119-2258276|+|BCAH820_RS11950|exonuclease_SbcCD_subunit_D|WP_000765134.1	93.8	385	24	0	1	385	1	385	4.5e-209	731.1
input|c5|2206227-2207385|+|ctg1_2180|	NC_011969|c3|2248041-2249198|+|BCQ_RS11515|exonuclease_SbcCD_subunit_D|WP_000765160.1	94.3	385	22	0	1	385	1	385	4.5e-209	731.1
input|c5|2206227-2207385|+|ctg1_2180|	NZ_CM000746|c3|2096257-2097414|+|BTHUR0001_RS10940|exonuclease_SbcCD_subunit_D|WP_000765161.1	93.8	385	24	0	1	385	1	385	4.5e-209	731.1
input|c5|2206227-2207385|+|ctg1_2180|	NZ_CP009692|c7|3573064-3574221|-|BG05_RS20125|exonuclease_SbcCD_subunit_D|WP_003189086.1	94.0	385	23	0	1	385	1	385	4.5e-209	731.1
input|c5|2206227-2207385|+|ctg1_2180|	NZ_CP015589|c3|3869469-3870626|+|A7A70_RS20710|exonuclease_SbcCD_subunit_D|WP_000765161.1	93.8	385	24	0	1	385	1	385	4.5e-209	731.1
input|c5|2206227-2207385|+|ctg1_2180|	NZ_JH791910|c5|3322859-3324016|-|ICW_RS17095|exonuclease_SbcCD_subunit_D|WP_000765143.1	94.0	385	23	0	1	385	1	385	4.5e-209	731.1
input|c5|2206227-2207385|+|ctg1_2180|	NZ_JH804637|c3|1774102-1775259|+|IEO_RS08950|exonuclease_SbcCD_subunit_D|WP_000765143.1	94.0	385	23	0	1	385	1	385	4.5e-209	731.1
input|c5|2206227-2207385|+|ctg1_2180|	NZ_JYFS01000025|c4|72776-73933|-|SZ39_RS08515|exonuclease_SbcCD_subunit_D|WP_044439779.1	93.8	385	24	0	1	385	1	385	4.5e-209	731.1
input|c5|2206227-2207385|+|ctg1_2180|	NZ_KN050656|c5|3237780-3238937|-|DJ51_RS17270|exonuclease_SbcCD_subunit_D|WP_000765160.1	94.3	385	22	0	1	385	1	385	4.5e-209	731.1
input|c5|2206227-2207385|+|ctg1_2180|	NZ_LSNJ01000044|c7|189634-190791|+|AYK81_RS21790|exonuclease_SbcCD_subunit_D|WP_000765161.1	93.8	385	24	0	1	385	1	385	4.5e-209	731.1
input|c5|2206227-2207385|+|ctg1_2180|	NZ_MAOD01000010|c2|32199-33356|+|BAU24_RS04280|exonuclease_SbcCD_subunit_D|WP_000765161.1	93.8	385	24	0	1	385	1	385	4.5e-209	731.1
input|c5|2206227-2207385|+|ctg1_2180|	NZ_MTAU01000028|c5|13409-14566|+|BVG01_RS26955|exonuclease_SbcCD_subunit_D|WP_000765134.1	93.8	385	24	0	1	385	1	385	4.5e-209	731.1
input|c5|2206227-2207385|+|ctg1_2180|	NZ_MUAM01000004|c7|360332-361489|+|BW893_RS13240|exonuclease_SbcCD_subunit_D|WP_000765143.1	94.0	385	23	0	1	385	1	385	4.5e-209	731.1
input|c5|2206227-2207385|+|ctg1_2180|	NZ_ASPY01000056|c9|96478-97635|-|C174_RS09665|exonuclease_SbcCD_subunit_D|WP_002127284.1	93.8	385	24	0	1	385	1	385	5.8e-209	730.7
input|c5|2206227-2207385|+|ctg1_2180|	NZ_JH791802|c7|3359063-3360220|-|IKS_RS16990|exonuclease_SbcCD_subunit_D|WP_002192928.1	93.8	385	24	0	1	385	1	385	5.8e-209	730.7
input|c5|2206227-2207385|+|ctg1_2180|	NZ_JH792011|c4|2134413-2135570|+|IEW_RS10515|exonuclease_SbcCD_subunit_D|WP_002127284.1	93.8	385	24	0	1	385	1	385	5.8e-209	730.7
input|c5|2206227-2207385|+|ctg1_2180|	NZ_LJIT01000121|c3|182652-183809|-|B4079_RS25580|exonuclease_sbcCD_subunit_D|WP_061182469.1	94.3	385	22	0	1	385	1	385	5.8e-209	730.7
input|c5|2206227-2207385|+|ctg1_2180|	NZ_LXLL01000008|c3|140589-141746|+|BTGOE7_RS07945|exonuclease_SbcCD_subunit_D|WP_070173161.1	93.8	385	24	0	1	385	1	385	5.8e-209	730.7
input|c5|2206227-2207385|+|ctg1_2180|	NC_014335|c3|2169456-2170613|+|BACI_RS11550|exonuclease_SbcCD_subunit_D|WP_000765132.1	93.8	385	24	0	1	385	1	385	7.6e-209	730.3
input|c5|2206227-2207385|+|ctg1_2180|	NZ_JH792131|c3|2412847-2414004|-|IGW_RS12765|exonuclease_SbcCD_subunit_D|WP_000765132.1	93.8	385	24	0	1	385	1	385	7.6e-209	730.3
input|c5|2206227-2207385|+|ctg1_2180|	NZ_JH792182|c5|3124042-3125199|-|ICG_RS16170|exonuclease_SbcCD_subunit_D|WP_000667658.1	94.0	385	23	0	1	385	1	385	7.6e-209	730.3
input|c5|2206227-2207385|+|ctg1_2180|	NZ_LCYM01000051|c5|143341-144498|+|B4087_RS13745|exonuclease_SbcCD_subunit_D|WP_000765132.1	93.8	385	24	0	1	385	1	385	7.6e-209	730.3
input|c5|2206227-2207385|+|ctg1_2180|	NZ_LVVJ01000056|c6|117847-119004|-|A3782_RS23865|exonuclease_SbcCD_subunit_D|WP_000765132.1	93.8	385	24	0	1	385	1	385	7.6e-209	730.3
input|c5|2206227-2207385|+|ctg1_2180|	NZ_MAOC01000022|c2|46025-47182|+|BAU23_RS08865|exonuclease_SbcCD_subunit_D|WP_000667658.1	94.0	385	23	0	1	385	1	385	7.6e-209	730.3
input|c5|2206227-2207385|+|ctg1_2180|	NZ_MUAN01000015|c4|76615-77772|+|BW894_RS17930|exonuclease_SbcCD_subunit_D|WP_078178871.1	93.8	385	24	0	1	385	1	385	7.6e-209	730.3
input|c5|2206227-2207385|+|ctg1_2180|	NZ_JYPH01000036|c8|223954-225111|+|TU52_RS21005|exonuclease_SbcCD_subunit_D|WP_048528967.1	93.8	385	24	0	1	385	1	385	9.9e-209	729.9
input|c5|2206227-2207385|+|ctg1_2180|	NZ_KB976153|c6|240429-241586|-|IG9_RS13535|exonuclease_SbcCD_subunit_D|WP_016092655.1	93.5	385	25	0	1	385	1	385	9.9e-209	729.9
input|c5|2206227-2207385|+|ctg1_2180|	NZ_KB976980|c3|2220224-2221381|+|KQ1_RS11430|exonuclease_SbcCD_subunit_D|WP_016134428.1	93.8	385	24	0	1	385	1	385	9.9e-209	729.9
input|c5|2206227-2207385|+|ctg1_2180|	NZ_LJKA01000050|c4|38868-40025|-|B4082_RS16440|exonuclease_sbcCD_subunit_D|WP_063223381.1	93.8	385	24	0	1	385	1	385	9.9e-209	729.9
input|c5|2206227-2207385|+|ctg1_2180|	NZ_LXLT01000026|c4|21502-22659|+|BWGOE8_RS11085|exonuclease_SbcCD_subunit_D|WP_070142532.1	93.5	385	25	0	1	385	1	385	9.9e-209	729.9
input|c5|2206227-2207385|+|ctg1_2180|	NZ_MAOI01000101|c6|77051-78208|-|BAU28_RS21360|exonuclease_SbcCD_subunit_D|WP_071719896.1	93.8	385	24	0	1	385	1	385	9.9e-209	729.9
input|c5|2206227-2207385|+|ctg1_2180|	NZ_MUAH01000003|c8|402765-403922|+|BW899_RS10015|exonuclease_sbcCD_subunit_D|WP_063226407.1	93.8	385	24	0	1	385	1	385	9.9e-209	729.9
input|c5|2206227-2207385|+|ctg1_2180|	NC_008600|c3|2249997-2251154|+|BALH_RS11665|exonuclease_SbcCD_subunit_D|WP_000765128.1	93.5	385	25	0	1	385	1	385	1.3e-208	729.6
input|c5|2206227-2207385|+|ctg1_2180|	NC_010184|c4|2223539-2224696|+|BCERKBAB4_RS11075|exonuclease_SbcCD_subunit_D|WP_012260903.1	93.8	385	24	0	1	385	1	385	1.3e-208	729.6
input|c5|2206227-2207385|+|ctg1_2180|	NZ_AYMH01000064|c8|119851-121008|-|U860_RS0125490|exonuclease_SbcCD_subunit_D|WP_025150742.1	93.8	385	24	0	1	385	1	385	1.3e-208	729.6
input|c5|2206227-2207385|+|ctg1_2180|	NZ_CM000716|c3|2118406-2119563|+|BCERE0004_RS11130|exonuclease_SbcCD_subunit_D|WP_000765128.1	93.5	385	25	0	1	385	1	385	1.3e-208	729.6
input|c5|2206227-2207385|+|ctg1_2180|	NZ_JH792113|c2|125829-126986|-|II3_RS00535|exonuclease_SbcCD_subunit_D|WP_002157925.1	93.5	385	25	0	1	385	1	385	1.3e-208	729.6
input|c5|2206227-2207385|+|ctg1_2180|	NZ_MACH01000080|c4|11240-12397|+|BAQ49_RS12225|exonuclease_SbcCD_subunit_D|WP_071745531.1	94.0	385	23	0	1	385	1	385	1.3e-208	729.6
input|c5|2206227-2207385|+|ctg1_2180|	NZ_MAOE01000083|c6|65232-66389|+|BAU25_RS16535|exonuclease_SbcCD_subunit_D|WP_071758180.1	93.8	385	24	0	1	385	1	385	1.3e-208	729.6
input|c5|2206227-2207385|+|ctg1_2180|	NZ_MPON01000010|c5|88685-89842|-|BJR07_RS23100|exonuclease_SbcCD_subunit_D|WP_073518345.1	93.5	385	25	0	1	385	1	385	1.3e-208	729.6
input|c5|2206227-2207385|+|ctg1_2180|	NZ_MUAG01000012|c2|56303-57460|-|BW898_RS16925|exonuclease_SbcCD_subunit_D|WP_002157925.1	93.5	385	25	0	1	385	1	385	1.3e-208	729.6
input|c5|2206227-2207385|+|ctg1_2180|	NZ_CP009968|c3|3218268-3219425|-|BF28_RS19455|exonuclease_SbcCD_subunit_D|WP_000765130.1	93.5	385	25	0	1	385	1	385	2.2e-208	728.8
input|c5|2206227-2207385|+|ctg1_2180|	NZ_JH791837|c7|3144201-3145358|-|IKM_RS15870|exonuclease_SbcCD_subunit_D|WP_002185916.1	93.5	385	25	0	1	385	1	385	2.2e-208	728.8
input|c5|2206227-2207385|+|ctg1_2180|	NZ_JH791923|c5|3051430-3052587|-|IE3_RS15670|exonuclease_SbcCD_subunit_D|WP_000667657.1	93.5	385	25	0	1	385	1	385	2.2e-208	728.8
input|c5|2206227-2207385|+|ctg1_2180|	NZ_LABR01000012|c2|808669-809826|+|TU68_RS12760|exonuclease_SbcCD_subunit_D|WP_048552459.1	93.8	385	24	0	1	385	1	385	2.2e-208	728.8
input|c5|2206227-2207385|+|ctg1_2180|	NZ_LZQX01000022|c6|128745-129902|+|A9486_RS09715|exonuclease_SbcCD_subunit_D|WP_001990463.1	93.5	385	25	0	1	385	1	385	2.2e-208	728.8
input|c5|2206227-2207385|+|ctg1_2180|	NC_012472|c3|2256926-2258083|+|BCA_RS12725|exonuclease_SbcCD_subunit_D|WP_000765129.1	93.2	385	26	0	1	385	1	385	2.9e-208	728.4
input|c5|2206227-2207385|+|ctg1_2180|	NC_016779|c3|2217742-2218899|+|BCF_RS11575|exonuclease_SbcCD_subunit_D|WP_000765129.1	93.2	385	26	0	1	385	1	385	2.9e-208	728.4
input|c5|2206227-2207385|+|ctg1_2180|	NZ_CP009641|c2|920749-921906|+|AK40_RS08610|exonuclease_SbcCD_subunit_D|WP_000765129.1	93.2	385	26	0	1	385	1	385	2.9e-208	728.4
input|c5|2206227-2207385|+|ctg1_2180|	NZ_CP020743|c4|2392791-2393948|+|B7492_RS12635|exonuclease_SbcCD_subunit_D|WP_085310948.1	93.2	385	26	0	1	385	1	385	2.9e-208	728.4
input|c5|2206227-2207385|+|ctg1_2180|	NZ_CP025122|c5|4890877-4892034|+|CU648_RS26470|exonuclease_sbcCD_subunit_D|WP_101195747.1	93.5	385	25	0	1	385	1	385	3.8e-208	728.0
input|c5|2206227-2207385|+|ctg1_2180|	NZ_JH792232|c2|1444840-1445997|+|IIM_RS07345|exonuclease_SbcCD_subunit_D|WP_002171872.1	93.5	385	25	0	1	385	1	385	3.8e-208	728.0
input|c5|2206227-2207385|+|ctg1_2180|	NZ_KB976798|c3|1224910-1226067|+|IIQ_RS12155|exonuclease_SbcCD_subunit_D|WP_016104782.1	93.5	385	25	0	1	385	1	385	4.9e-208	727.6
input|c5|2206227-2207385|+|ctg1_2180|	NZ_CM000739|c3|2149739-2150896|-|BCERE0028_RS10870|exonuclease_SbcCD_subunit_D|WP_000765127.1	93.2	385	26	0	1	385	1	385	8.4e-208	726.9
input|c5|2206227-2207385|+|ctg1_2180|	NZ_CM000740|c3|2152784-2153941|+|BCERE0029_RS11170|exonuclease_SbcCD_subunit_D|WP_000667656.1	93.5	384	25	0	1	384	1	384	1.4e-207	726.1
input|c5|2206227-2207385|+|ctg1_2180|	NZ_FNRB01000003|c2|33136-34293|+|BLW26_RS11295|exonuclease_SbcCD_subunit_D|WP_000667656.1	93.5	384	25	0	1	384	1	384	1.4e-207	726.1
input|c5|2206227-2207385|+|ctg1_2180|	NZ_KB976712|c3|1787316-1788473|+|IKQ_RS12940|exonuclease_SbcCD_subunit_D|WP_000667656.1	93.5	384	25	0	1	384	1	384	1.4e-207	726.1
input|c5|2206227-2207385|+|ctg1_2180|	NZ_LRPH01000093|c6|3187-4344|+|AWW70_RS25655|exonuclease_sbcCD_subunit_D|WP_060751732.1	93.2	385	26	0	1	385	1	385	1.4e-207	726.1
input|c5|2206227-2207385|+|ctg1_2180|	NZ_JH792165|c6|2592865-2594022|-|IIO_RS13360|exonuclease_SbcCD_subunit_D|WP_000765126.1	93.2	385	26	0	1	385	1	385	2.4e-207	725.3
input|c5|2206227-2207385|+|ctg1_2180|	NZ_JMQC01000008|c7|4549993-4551150|+|DJ93_RS24215|exonuclease_SbcCD_subunit_D|WP_042983639.1	92.2	385	30	0	1	385	1	385	2.1e-206	722.2
input|c5|2206227-2207385|+|ctg1_2180|	NZ_CM000743|c3|1988860-1990017|+|BMYCO0002_RS09685|exonuclease_SbcCD_subunit_D|WP_003197609.1	91.9	385	31	0	1	385	1	385	1.3e-205	719.5
input|c5|2206227-2207385|+|ctg1_2180|	NZ_CM000744|c3|1980581-1981738|+|BMYCO0003_RS09935|exonuclease_SbcCD_subunit_D|WP_003197609.1	91.9	385	31	0	1	385	1	385	1.3e-205	719.5
input|c5|2206227-2207385|+|ctg1_2180|	NZ_JMQD01000029|c2|46479-47636|+|DJ94_RS07005|exonuclease_SbcCD_subunit_D|WP_003197609.1	91.9	385	31	0	1	385	1	385	1.3e-205	719.5
input|c5|2206227-2207385|+|ctg1_2180|	NZ_KB976872|c7|734407-735564|+|KOW_RS11130|exonuclease_SbcCD_subunit_D|WP_003197609.1	91.9	385	31	0	1	385	1	385	1.3e-205	719.5
input|c5|2206227-2207385|+|ctg1_2180|	NZ_CM000745|c2|2108785-2109942|-|BPMYX0001_RS10445|exonuclease_SbcCD_subunit_D|WP_006094828.1	91.7	385	32	0	1	385	1	385	3.9e-205	718.0
input|c5|2206227-2207385|+|ctg1_2180|	NZ_KB895588|c7|37279-38436|+|C564_RS0124495|exonuclease_SbcCD_subunit_D|WP_006094828.1	91.7	385	32	0	1	385	1	385	3.9e-205	718.0
input|c5|2206227-2207385|+|ctg1_2180|	NZ_LTAQ01000067|c18|131448-132605|-|AZF08_RS25600|exonuclease_SbcCD_subunit_D|WP_033674857.1	91.2	385	34	0	1	385	1	385	3.9e-205	718.0
input|c5|2206227-2207385|+|ctg1_2180|	NZ_MUAQ01000051|c12|17687-18844|-|BLX05_RS26160|exonuclease_SbcCD_subunit_D|WP_006094828.1	91.7	385	32	0	1	385	1	385	3.9e-205	718.0
input|c5|2206227-2207385|+|ctg1_2180|	NZ_AKCS01000005|c7|330084-331241|-|Y7E_RS0101790|exonuclease_SbcCD_subunit_D|WP_017149604.1	90.4	385	37	0	1	385	1	385	1.6e-203	712.6
input|c5|2206227-2207385|+|ctg1_2180|	NC_009674|c3|1844713-1845870|+|BCER98_RS08995|exonuclease_SbcCD_subunit_D|WP_012094226.1	89.4	385	41	0	1	385	1	385	9.0e-202	706.8
input|c5|2206227-2207385|+|ctg1_2180|	NZ_JYPG01000012|c2|1028054-1029211|+|TU51_RS09205|exonuclease_SbcCD_subunit_D|WP_012094226.1	89.4	385	41	0	1	385	1	385	9.0e-202	706.8
input|c5|2206227-2207385|+|ctg1_2180|	NZ_FNDC01000002|c3|148883-150049|+|BLQ32_RS04095|exonuclease_SbcCD_subunit_D|WP_074509224.1	63.2	383	139	1	1	383	1	381	4.6e-137	491.9
input|c5|2206227-2207385|+|ctg1_2180|	NZ_FOJW01000002|c2|195590-196777|+|BM195_RS03670|exonuclease_SbcCD_subunit_D|WP_090233781.1	61.8	385	144	2	1	383	1	384	1.6e-134	483.4
input|c5|2206227-2207385|+|ctg1_2180|	NZ_AJYB01000018|c2|33218-34384|-|A1A1_RS06630|exonuclease_SbcCD_subunit_D|WP_006829344.1	61.2	381	146	1	1	381	1	379	8.0e-134	481.1
input|c5|2206227-2207385|+|ctg1_2180|	NZ_CP016534|c1|389770-390936|+|BBH88_RS02070|exonuclease_sbcCD_subunit_D|WP_065536228.1	61.2	381	146	1	1	381	1	379	1.4e-133	480.3
input|c5|2206227-2207385|+|ctg1_2180|	NZ_CP019640|c1|329454-330605|+|B0X71_RS01835|exonuclease_SbcCD_subunit_D|WP_077587858.1	61.8	385	145	1	1	385	1	383	1.8e-133	479.9
input|c5|2206227-2207385|+|ctg1_2180|	NZ_AVBG01000001|c3|354899-356050|-|N780_RS01715|exonuclease_SbcCD_subunit_D|WP_036779222.1	46.9	384	197	3	1	381	1	380	4.3e-95	352.4
input|c5|2206227-2207385|+|ctg1_2180|	NZ_JFBD01000128|c4|9399-10550|-|GZ63_RS0115745|exonuclease_SbcCD_subunit_D|WP_029271192.1	45.5	385	201	4	1	381	1	380	1.3e-94	350.9
input|c5|2206227-2207385|+|ctg1_2180|	NZ_FNFL01000001|c1|190091-191245|+|BLR93_RS01075|exonuclease_SbcCD_subunit_D|WP_093210426.1	45.9	386	199	4	1	381	1	381	1.5e-92	344.0
input|c5|2206227-2207385|+|ctg1_2180|	NZ_FOEH01000002|c2|565384-566535|+|BMY13_RS09410|exonuclease_SbcCD_subunit_D|WP_092504126.1	44.4	385	205	4	1	381	1	380	1.3e-91	340.9
input|c5|2206227-2207385|+|ctg1_2180|	NZ_AULI01000002|c1|138893-140050|-|H513_RS0103060|exonuclease_SbcCD_subunit_D|WP_026799392.1	44.5	389	207	3	1	384	1	385	1.7e-91	340.5
input|c5|2206227-2207385|+|ctg1_2180|	NZ_FNKD01000002|c3|524758-525909|+|BLS02_RS09485|exonuclease_SbcCD_subunit_D|WP_092492764.1	44.4	385	205	4	1	381	1	380	2.2e-91	340.1
input|c5|2206227-2207385|+|ctg1_2180|	NZ_FOSB01000006|c2|46420-47574|-|BMZ58_RS11280|exonuclease_SbcCD_subunit_D|WP_075036664.1	44.0	386	206	4	1	381	1	381	1.1e-90	337.8
input|c5|2206227-2207385|+|ctg1_2180|	NZ_AVPG01000004|c2|11587-12738|-|N784_RS04395|exonuclease_SbcCD_subunit_D|WP_036832811.1	43.8	384	209	3	1	381	1	380	4.2e-90	335.9
input|c5|2206227-2207385|+|ctg1_2180|	NZ_CP020772|c3|2219880-2221034|+|HM131_RS10885|exonuclease_SbcCD_subunit_D|WP_085029787.1	44.3	388	202	4	1	381	1	381	1.2e-89	334.3
input|c5|2206227-2207385|+|ctg1_2180|	NZ_FOOG01000003|c2|63852-65006|-|BMZ06_RS02950|exonuclease_SbcCD_subunit_D|WP_089749983.1	43.0	386	210	4	1	381	1	381	1.2e-89	334.3
input|c5|2206227-2207385|+|ctg1_2180|	NZ_CCDP010000001|c3|2190260-2191411|+|BN990_RS10370|exonuclease_SbcCD_subunit_D|WP_038243987.1	43.1	385	210	4	1	381	1	380	7.9e-89	331.6
input|c5|2206227-2207385|+|ctg1_2180|	NZ_AUDY01000008|c4|867036-868190|-|H615_RS0106355|exonuclease_SbcCD_subunit_D|WP_027954359.1	44.2	389	207	4	1	384	1	384	1.0e-88	331.3
input|c5|2206227-2207385|+|ctg1_2180|	NC_017668|c4|2210762-2211916|-|HBHAL_RS10820|exonuclease_SbcCD_subunit_D|WP_014643451.1	42.7	386	211	4	1	381	1	381	1.8e-88	330.5
input|c5|2206227-2207385|+|ctg1_2180|	NZ_KI530537|c1|767798-768952|+|M652_RS0109005|exonuclease_SbcCD_subunit_D|WP_026570179.1	44.3	386	205	4	1	381	1	381	1.8e-88	330.5
input|c5|2206227-2207385|+|ctg1_2180|	NZ_FNHF01000001|c1|211023-212177|+|BLR82_RS01165|exonuclease_SbcCD_subunit_D|WP_074597193.1	44.8	386	203	4	1	381	1	381	3.9e-88	329.3
input|c5|2206227-2207385|+|ctg1_2180|	NZ_LT732535|c1|513115-514260|+|CZ434_RS03345|exonuclease_SbcCD_subunit_D|WP_077621793.1	43.3	386	210	4	1	382	1	381	5.1e-88	328.9
input|c5|2206227-2207385|+|ctg1_2180|	NZ_FNQR01000006|c1|167568-168719|+|BLV00_RS09515|exonuclease_SbcCD_subunit_D|WP_093044741.1	47.4	380	182	8	1	372	1	370	6.7e-88	328.6
input|c5|2206227-2207385|+|ctg1_2180|	NZ_KI543241|c1|584762-585916|+|P859_RS0106895|exonuclease_SbcCD_subunit_D|WP_026771276.1	44.0	386	206	4	1	381	1	381	6.7e-88	328.6
input|c5|2206227-2207385|+|ctg1_2180|	NZ_CCDJ010000003|c2|211445-212599|+|BN981_RS10075|exonuclease_SbcCD_subunit_D|WP_035505015.1	43.4	389	210	4	1	384	1	384	8.7e-88	328.2
input|c5|2206227-2207385|+|ctg1_2180|	NZ_FNWW01000004|c6|193253-194407|-|BLW54_RS10110|exonuclease_SbcCD_subunit_D|WP_035505015.1	43.4	389	210	4	1	384	1	384	8.7e-88	328.2
input|c5|2206227-2207385|+|ctg1_2180|	NZ_LDUE01000055|c3|84710-85861|-|TE34_RS13080|exonuclease_SbcCD_subunit_D|WP_047985259.1	42.9	385	211	4	1	381	1	380	1.1e-87	327.8
input|c5|2206227-2207385|+|ctg1_2180|	NZ_KI543236|c3|1290209-1291360|-|P855_RS0107400|exonuclease_SbcCD_subunit_D|WP_028782971.1	45.9	379	189	7	1	372	1	370	3.3e-87	326.2
input|c5|2206227-2207385|+|ctg1_2180|	NZ_LSOC01000002|c4|893311-894465|-|AXG56_RS05200|exonuclease_sbcCD_subunit_D|WP_062513486.1	42.9	389	212	4	1	384	1	384	5.6e-87	325.5
input|c5|2206227-2207385|+|ctg1_2180|	NZ_KI270939|c1|672548-673702|+|M662_RS0105020|exonuclease_SbcCD_subunit_D|WP_026577388.1	42.7	389	213	4	1	384	1	384	1.3e-86	324.3
input|c5|2206227-2207385|+|ctg1_2180|	NZ_CTEA01000005|c4|2642001-2643152|-|BN989_RS16880|exonuclease_sbcCD_subunit_D|WP_062446251.1	45.6	379	190	7	1	372	1	370	2.1e-86	323.6
input|c5|2206227-2207385|+|ctg1_2180|	NZ_FNIZ01000009|c3|66878-68032|-|BLS23_RS10560|exonuclease_SbcCD_subunit_D|WP_089652523.1	41.8	388	218	3	1	384	1	384	6.2e-86	322.0
input|c5|2206227-2207385|+|ctg1_2180|	NZ_LDPV02000036|c2|5696-6847|-|JF53_RS08715|exonuclease_SbcCD_subunit_D|WP_047980088.1	41.8	385	215	4	1	381	1	380	8.2e-86	321.6
input|c5|2206227-2207385|+|ctg1_2180|	NZ_CP022437|c3|2358471-2359622|+|CFK40_RS11345|exonuclease_SbcCD_subunit_D|WP_089532410.1	42.9	368	201	4	1	364	1	363	1.8e-85	320.5
input|c5|2206227-2207385|+|ctg1_2180|	NZ_AXVK01000020|c3|24544-25695|-|K332_RS0105200|exonuclease_SbcCD_subunit_D|WP_026906505.1	40.8	385	219	4	1	381	1	380	4.0e-85	319.3
input|c5|2206227-2207385|+|ctg1_2180|	NZ_CP022315|c2|3122164-3123315|+|CFK37_RS15115|exonuclease_SbcCD_subunit_D|WP_089062651.1	44.0	368	197	4	1	364	1	363	1.2e-84	317.8
input|c5|2206227-2207385|+|ctg1_2180|	NZ_FOHJ01000004|c3|31837-32985|+|BMX63_RS06780|exonuclease_SbcCD_subunit_D|WP_093133287.1	41.7	386	219	3	1	384	1	382	3.4e-84	316.2
input|c5|2206227-2207385|+|ctg1_2180|	NZ_CBYO010000014|c4|19509-20660|-|TY11_RS09625|exonuclease_SbcCD_subunit_D|WP_042145540.1	40.5	385	220	4	1	381	1	380	1.3e-83	314.3
input|c5|2206227-2207385|+|ctg1_2180|	NZ_KB899497|c3|97975-99129|-|F464_RS0113380|exonuclease_SbcCD_subunit_D|WP_026295975.1	39.2	390	221	4	1	383	1	381	2.6e-76	290.0
input|c5|2206227-2207385|+|ctg1_2180|	NZ_CP011072|c1|1120386-1121540|-|AzCIB_RS04990|exonuclease_SbcCD_subunit_D|WP_050414880.1	39.9	376	210	4	1	369	1	367	4.5e-76	289.3
input|c5|2206227-2207385|+|ctg1_2180|	NZ_AEIU01000079|c7|20350-21477|+|RH40_RS12360|exonuclease_SbcCD_subunit_D|WP_009601860.1	38.5	379	219	5	1	374	1	370	2.9e-75	286.6
input|c5|2206227-2207385|+|ctg1_2180|	NZ_LZXY01000010|c2|50476-51618|-|BAE46_RS11675|exonuclease_SbcCD_subunit_D|WP_006006021.1	39.5	385	221	4	1	381	1	377	1.2e-73	281.2
input|c5|2206227-2207385|+|ctg1_2180|	NZ_JRUN01000025|c1|48958-50102|+|NG54_RS09775|exonuclease_sbcCD_subunit_D|NG54_RS09775	51.0	251	114	2	1	251	1	242	4.8e-70	269.2
input|c5|2206227-2207385|+|ctg1_2180|	NZ_FRCP01000011|c5|141745-142896|+|BUB90_RS11240|exonuclease_SbcCD_subunit_D|WP_073287714.1	38.6	383	224	6	1	377	1	378	1.1e-69	268.1
input|c5|2206227-2207385|+|ctg1_2180|	NZ_DS499732|c2|21788-22924|-|ANACAC_RS04930|exonuclease_SbcCD_subunit_D|WP_006566403.1	39.8	379	214	6	1	374	1	370	9.4e-66	255.0
input|c5|2206227-2207385|+|ctg1_2180|	NZ_GL629687|c1|359078-360214|-|HMPREF1011_RS01750|exonuclease_SbcCD_subunit_D|WP_009288980.1	39.6	379	215	6	1	374	1	370	2.1e-65	253.8
input|c5|2206227-2207385|+|ctg1_2180|	NZ_BAHW02000027|c2|461871-463007|-|VE20209_RS11860|exonuclease_SbcCD_subunit_D|WP_024728307.1	39.3	379	216	6	1	374	1	370	1.8e-64	250.8
input|c5|2206227-2207385|+|ctg1_2180|	NZ_MJIG01000003|c1|279571-280716|+|BHF69_RS02950|exonuclease_SbcCD_subunit_D|WP_083650987.1	35.3	391	232	9	1	383	2	379	5.5e-58	229.2
input|c5|2206227-2207385|+|ctg1_2180|	NZ_MJIF01000001|c1|848733-849869|-|BHF70_RS04360|exonuclease_SbcCD_subunit_D|WP_075759119.1	35.8	360	219	5	1	355	1	353	1.2e-57	228.0
input|c5|2206227-2207385|+|ctg1_2180|	NZ_CP016819|c8|2521908-2523086|+|IM25_RS11730|exonuclease_SbcCD_subunit_D|WP_033097249.1	34.9	387	237	7	1	382	1	377	2.0e-55	220.7
input|c5|2206227-2207385|+|ctg1_2180|	NZ_CP018063|c2|458761-459939|+|BO226_RS02160|exonuclease_SbcCD_subunit_D|WP_006553912.1	34.6	387	238	7	1	382	1	377	5.7e-55	219.2
input|c5|2206227-2207385|+|ctg1_2180|	NZ_CP022915|c12|4944382-4945560|-|CJU69_RS23090|exonuclease_SbcCD_subunit_D|WP_006553912.1	34.6	387	238	7	1	382	1	377	5.7e-55	219.2
input|c5|2206227-2207385|+|ctg1_2180|	NZ_FNRX01000002|c10|4190755-4191933|-|BLV31_RS19790|exonuclease_SbcCD_subunit_D|WP_006553912.1	34.6	387	238	7	1	382	1	377	5.7e-55	219.2
input|c5|2206227-2207385|+|ctg1_2180|	NZ_AUJO01000001|c1|115404-116558|+|G608_RS19365|exonuclease_SbcCD_subunit_D|WP_035794235.1	34.1	372	233	5	1	366	1	366	1.3e-54	218.0
input|c5|2206227-2207385|+|ctg1_2180|	NZ_FMUA01000032|c1|11999-13120|+|BLO44_RS12870|exonuclease_SbcCD_subunit_D|WP_092970133.1	32.2	385	242	5	1	379	1	372	4.8e-54	216.1
input|c5|2206227-2207385|+|ctg1_2180|	NZ_FUYF01000011|c1|25001-26134|+|B5D32_RS09690|exonuclease_SbcCD_subunit_D|WP_078784851.1	34.3	367	235	4	1	366	1	362	4.8e-54	216.1
input|c5|2206227-2207385|+|ctg1_2180|	NZ_AUJJ01000002|c1|241293-242447|+|G603_RS0102825|exonuclease_SbcCD_subunit_D|WP_026669254.1	33.1	369	241	3	1	366	1	366	6.3e-54	215.7
input|c5|2206227-2207385|+|ctg1_2180|	NZ_FNFZ01000020|c1|44361-45644|-|BLT02_RS11310|exonuclease_SbcCD_subunit_D|WP_092995328.1	33.6	420	223	8	1	369	1	415	1.8e-53	214.2
input|c5|2206227-2207385|+|ctg1_2180|	NZ_AZXY01000004|c6|348682-349860|-|Z045_RS10520|exonuclease_SbcCD_subunit_D|WP_060651867.1	34.4	387	239	7	1	382	1	377	4.1e-53	213.0
input|c5|2206227-2207385|+|ctg1_2180|	NZ_AGVW02000075|c12|79120-80298|-|RHODODRAFT_RS0216820|exonuclease_SbcCD_subunit_D|WP_016693937.1	34.4	387	239	7	1	382	1	377	5.3e-53	212.6
input|c5|2206227-2207385|+|ctg1_2180|	NZ_AUJP01000028|c3|25498-26652|+|G610_RS0113740|exonuclease_SbcCD_subunit_D|WP_026525259.1	32.8	369	242	3	1	366	1	366	1.0e-51	208.4
input|c5|2206227-2207385|+|ctg1_2180|	NZ_BBXP01000007|c5|73478-74683|-|RR2_RS05015|exonuclease_SbcCD_subunit_D|WP_059381563.1	33.3	396	240	7	1	382	1	386	2.2e-51	207.2
input|c5|2206227-2207385|+|ctg1_2180|	NZ_LT906450|c5|1268344-1269549|+|CKW34_RS05880|exonuclease_SbcCD_subunit_D|WP_059381563.1	33.3	396	240	7	1	382	1	386	2.2e-51	207.2
input|c5|2206227-2207385|+|ctg1_2180|	NZ_LMZE01000286|c45|80899-82065|+|ADL21_RS35450|exonuclease_sbcCD_subunit_D|WP_060732655.1	35.8	327	195	6	1	320	1	319	8.5e-51	205.3
input|c5|2206227-2207385|+|ctg1_2180|	NZ_JOBP01000004|c12|312473-313639|+|IF94_RS0110475|exonuclease_SbcCD_subunit_D|WP_030639323.1	35.6	329	197	6	1	322	1	321	1.1e-50	204.9
input|c5|2206227-2207385|+|ctg1_2180|	NZ_JNWX01000010|c22|136148-137314|+|NH06_RS0113275|exonuclease_SbcCD_subunit_D|WP_030590258.1	35.8	327	195	6	1	320	1	319	1.5e-50	204.5
input|c5|2206227-2207385|+|ctg1_2180|	NZ_JOBV01000011|c8|17609-18775|-|IF63_RS0109085|exonuclease_SbcCD_subunit_D|WP_030590258.1	35.8	327	195	6	1	320	1	319	1.5e-50	204.5
input|c5|2206227-2207385|+|ctg1_2180|	NZ_LGCV01000024|c7|88369-89535|+|ADK70_RS05220|exonuclease_SbcCD_subunit_D|WP_030590258.1	35.8	327	195	6	1	320	1	319	1.5e-50	204.5
input|c5|2206227-2207385|+|ctg1_2180|	NZ_JOBW01000017|c23|121424-122590|+|IF03_RS0115450|exonuclease_SbcCD_subunit_D|WP_030372603.1	35.8	327	195	6	1	320	1	319	1.9e-50	204.1
input|c5|2206227-2207385|+|ctg1_2180|	NZ_LGUR01000218|c26|54669-55832|-|ADK36_RS29675|exonuclease_SbcCD_subunit_D|WP_053199646.1	32.6	393	246	9	1	384	1	383	2.5e-50	203.8
input|c5|2206227-2207385|+|ctg1_2180|	NZ_JOBO01000014|c20|174016-175182|-|IG76_RS0118255|exonuclease_SbcCD_subunit_D|WP_030633291.1	35.5	327	196	6	1	320	1	319	3.2e-50	203.4
input|c5|2206227-2207385|+|ctg1_2180|	NZ_JNYR01000003|c6|172763-173929|-|NH08_RS0107115|exonuclease_SbcCD_subunit_D|WP_003982889.1	35.5	327	196	6	1	320	1	319	4.2e-50	203.0
input|c5|2206227-2207385|+|ctg1_2180|	NZ_JOCK01000010|c16|61737-62903|-|IO35_RS0114685|exonuclease_SbcCD_subunit_D|WP_031188744.1	35.5	327	196	6	1	320	1	319	5.5e-50	202.6
input|c5|2206227-2207385|+|ctg1_2180|	NZ_CM001487|c4|3082079-3083245|-|EUBCEDRAFT1_RS12860|exonuclease_SbcCD_subunit_D|WP_081483176.1	32.3	387	249	7	1	382	4	382	2.1e-49	200.7
input|c5|2206227-2207385|+|ctg1_2180|	NZ_KQ948231|c34|5312-6475|-|AQI95_RS39840|exonuclease_SbcCD_subunit_D|WP_067135715.1	31.8	393	249	9	1	384	1	383	3.6e-49	199.9
input|c5|2206227-2207385|+|ctg1_2180|	NZ_LQYB01000018|c19|130894-132072|-|AV648_RS24045|exonuclease_sbcCD_subunit_D|WP_060179674.1	31.0	394	255	8	1	381	1	390	6.1e-49	199.1
input|c5|2206227-2207385|+|ctg1_2180|	NZ_FNSZ01000001|c26|7262541-7263704|+|BLW57_RS32925|exonuclease_SbcCD_subunit_D|WP_093479368.1	32.6	387	242	8	1	378	1	377	1.0e-48	198.4
input|c5|2206227-2207385|+|ctg1_2180|	NZ_FNTO01000001|c13|1632100-1633263|-|BLV73_RS07760|exonuclease_SbcCD_subunit_D|WP_093695626.1	32.6	387	242	8	1	378	1	377	1.0e-48	198.4
input|c5|2206227-2207385|+|ctg1_2180|	NZ_BBUZ01000026|c12|199250-200410|+|ASC60_RS16100|exonuclease_SbcCD_subunit_D|WP_055551407.1	32.4	392	247	9	1	383	1	383	1.4e-48	198.0
input|c5|2206227-2207385|+|ctg1_2180|	NZ_CP019798|c4|840176-841354|-|B1K54_RS03925|exonuclease_SbcCD_subunit_D|WP_078093528.1	31.2	394	254	8	1	381	1	390	1.4e-48	198.0
input|c5|2206227-2207385|+|ctg1_2180|	NZ_FOLM01000009|c7|216416-217576|+|BM242_RS17575|exonuclease_SbcCD_subunit_D|WP_093839806.1	34.8	328	198	7	1	320	1	320	1.4e-48	198.0
input|c5|2206227-2207385|+|ctg1_2180|	NZ_MQUR01000006|c24|53324-54502|-|AVW11_RS04420|exonuclease_SbcCD_subunit_D|WP_076043301.1	31.2	394	254	8	1	381	1	390	1.4e-48	198.0
input|c5|2206227-2207385|+|ctg1_2180|	NZ_GG657754|c6|1116913-1118073|-|SSOG_RS04195|exonuclease_SbcCD_subunit_D|WP_009712961.1	32.7	392	246	10	1	383	1	383	1.8e-48	197.6
input|c5|2206227-2207385|+|ctg1_2180|	NZ_JOIB01000020|c21|176377-177555|-|IF33_RS0120185|exonuclease_SbcCD_subunit_D|WP_030848334.1	30.7	394	256	8	1	381	1	390	1.8e-48	197.6
input|c5|2206227-2207385|+|ctg1_2180|	NZ_KQ948036|c30|105835-106998|+|AQI88_RS31860|exonuclease_SbcCD_subunit_D|WP_067005778.1	34.9	327	198	6	1	320	1	319	2.3e-48	197.2
input|c5|2206227-2207385|+|ctg1_2180|	NZ_LGDZ01000254|c37|93052-94215|+|ADL04_RS36945|exonuclease_SbcCD_subunit_D|WP_053712234.1	34.7	337	205	7	1	330	1	329	2.3e-48	197.2
input|c5|2206227-2207385|+|ctg1_2180|	NZ_JOFL01000001|c5|404538-405713|-|IF61_RS0101845|exonuclease_SbcCD_subunit_D|WP_030364384.1	33.0	327	204	6	1	320	1	319	3.0e-48	196.8
input|c5|2206227-2207385|+|ctg1_2180|	NZ_MQUS01000004|c5|280479-281642|-|AV521_RS09775|exonuclease_SbcCD_subunit_D|WP_076086431.1	33.1	378	234	9	1	369	1	368	4.0e-48	196.4
input|c5|2206227-2207385|+|ctg1_2180|	NZ_CP021121|c27|6022716-6023861|+|CAG99_RS26350|exonuclease_SbcCD_subunit_D|WP_086161730.1	31.9	389	248	8	1	381	1	380	5.2e-48	196.1
input|c5|2206227-2207385|+|ctg1_2180|	NZ_CM002285|c33|8222786-8223949|+|M878_RS85225|exonuclease_SbcCD_subunit_D|WP_023552469.1	31.3	387	247	8	1	378	1	377	6.8e-48	195.7
input|c5|2206227-2207385|+|ctg1_2180|	NZ_CP017248|c28|8136465-8137628|+|BFF78_RS35245|exonuclease_SbcCD_subunit_D|WP_069782153.1	32.0	387	244	9	1	378	1	377	6.8e-48	195.7
input|c5|2206227-2207385|+|ctg1_2180|	NZ_LWRP01000113|c17|62145-63308|+|A6P39_RS23225|exonuclease_SbcCD_subunit_D|WP_067049509.1	34.0	335	206	6	1	328	1	327	8.8e-48	195.3
input|c5|2206227-2207385|+|ctg1_2180|	NZ_CP021744|c26|6595545-6596711|+|SMD11_RS28615|exonuclease_SbcCD_subunit_D|WP_087929190.1	33.0	327	204	6	1	320	1	319	1.2e-47	194.9
input|c5|2206227-2207385|+|ctg1_2180|	NZ_LN997842|c10|2038469-2039632|-|TUE45_RS08325|exonuclease_sbcCD_subunit_D|WP_059248058.1	31.8	387	245	9	1	378	1	377	1.2e-47	194.9
input|c5|2206227-2207385|+|ctg1_2180|	NZ_JOBD01000001|c1|77406-78569|+|IG55_RS0100415|exonuclease_SbcCD_subunit_D|WP_030775071.1	33.1	335	209	7	1	328	1	327	1.5e-47	194.5
input|c5|2206227-2207385|+|ctg1_2180|	NZ_JODY01000006|c10|105224-106390|+|IF23_RS0108395|exonuclease_SbcCD_subunit_D|WP_030281457.1	35.2	327	197	6	1	320	1	319	1.5e-47	194.5
input|c5|2206227-2207385|+|ctg1_2180|	NZ_BAFU01000072|c15|28436-29641|-|ON20_RS20840|exonuclease_SbcCD_subunit_D|WP_040837884.1	35.0	331	200	7	1	323	1	324	2.0e-47	194.1
input|c5|2206227-2207385|+|ctg1_2180|	NZ_CP015726|c33|10018311-10019470|+|A7B19_RS42485|exonuclease_SbcCD_subunit_D|A7B19_RS42485	38.3	274	158	5	1	271	1	266	2.0e-47	194.1
input|c5|2206227-2207385|+|ctg1_2180|	NZ_LIWA01000004|c16|690667-691830|-|AMK32_RS22095|exonuclease_SbcCD_subunit_D|WP_073895113.1	31.0	387	248	8	1	378	1	377	2.6e-47	193.7
input|c5|2206227-2207385|+|ctg1_2180|	NZ_BBNN01000024|c24|167545-168708|-|TU30_RS14780|exonuclease_SbcCD_subunit_D|WP_042169692.1	31.3	393	251	8	1	384	1	383	3.4e-47	193.4
input|c5|2206227-2207385|+|ctg1_2180|	NZ_CP022433|c6|956595-957758|-|LK07_RS04045|exonuclease_SbcCD_subunit_D|WP_039654097.1	30.0	387	252	8	1	378	1	377	3.4e-47	193.4
input|c5|2206227-2207385|+|ctg1_2180|	NZ_LT907981|c6|735167-736333|-|CPH93_RS02685|exonuclease_SbcCD_subunit_D|WP_096211807.1	35.4	325	195	7	1	318	1	317	3.4e-47	193.4
input|c5|2206227-2207385|+|ctg1_2180|	NZ_LGKJ01000228|c40|62000-63166|+|ADK82_RS31470|exonuclease_SbcCD_subunit_D|WP_053931218.1	34.6	327	199	7	1	320	1	319	4.4e-47	193.0
input|c5|2206227-2207385|+|ctg1_2180|	NZ_FNSG01000001|c28|7694529-7695695|+|BLW52_RS33285|exonuclease_SbcCD_subunit_D|WP_093487566.1	35.4	325	195	7	1	318	1	317	5.7e-47	192.6
input|c5|2206227-2207385|+|ctg1_2180|	NZ_JOGO01000012|c7|85131-86291|-|IF99_RS0108430|exonuclease_SbcCD_subunit_D|WP_030995742.1	32.0	366	233	6	1	359	1	357	5.7e-47	192.6
input|c5|2206227-2207385|+|ctg1_2180|	NZ_KL647064|c11|629904-631082|+|IO28_RS0132590|exonuclease_SbcCD_subunit_D|WP_031157519.1	31.0	394	255	8	1	381	1	390	5.7e-47	192.6
input|c5|2206227-2207385|+|ctg1_2180|	NZ_CM002271|c22|6254704-6255870|+|B591_RS27290|exonuclease_SbcCD_subunit_D|WP_023420510.1	32.5	366	232	6	1	359	1	358	7.5e-47	192.2
input|c5|2206227-2207385|+|ctg1_2180|	NZ_CM002273|c23|6260445-6261611|+|B590_RS27080|exonuclease_SbcCD_subunit_D|WP_023420510.1	32.5	366	232	6	1	359	1	358	7.5e-47	192.2
input|c5|2206227-2207385|+|ctg1_2180|	NZ_LMFT01000036|c25|361852-363018|-|ASD51_RS26245|exonuclease_SbcCD_subunit_D|WP_056795710.1	32.6	374	237	7	1	367	1	366	7.5e-47	192.2
input|c5|2206227-2207385|+|ctg1_2180|	NZ_MAPV01000070|c36|36385-37551|+|BFF76_RS11215|exonuclease_SbcCD_subunit_D|WP_065848117.1	34.6	327	199	7	1	320	1	319	7.5e-47	192.2
input|c5|2206227-2207385|+|ctg1_2180|	NZ_JOCB01000044|c28|55513-56676|+|IF37_RS0118805|exonuclease_SbcCD_subunit_D|WP_030743729.1	33.7	335	207	7	1	328	1	327	9.7e-47	191.8
input|c5|2206227-2207385|+|ctg1_2180|	NZ_LGDV01000251|c44|106719-107882|+|ADK64_RS38940|exonuclease_SbcCD_subunit_D|WP_053666832.1	33.4	335	208	7	1	328	1	327	9.7e-47	191.8
input|c5|2206227-2207385|+|ctg1_2180|	NC_021985|c11|1602760-1603923|-|B446_RS06635|exonuclease_SbcCD_subunit_D|WP_020938651.1	30.8	393	253	8	1	384	1	383	1.3e-46	191.4
input|c5|2206227-2207385|+|ctg1_2180|	NZ_JOFU01000027|c20|14708-15871|-|IF34_RS23045|exonuclease_SbcCD_subunit_D|WP_037658027.1	32.6	377	234	9	1	368	1	366	1.7e-46	191.0
input|c5|2206227-2207385|+|ctg1_2180|	NZ_LBMK01000003|c18|1191114-1192304|+|AAT21_RS20625|exonuclease_SbcCD_subunit_D|WP_046778246.1	31.5	387	248	8	1	374	1	383	1.7e-46	191.0
input|c5|2206227-2207385|+|ctg1_2180|	NZ_BCQP01000019|c7|18868-19998|+|ACH01S_RS12790|exonuclease_SbcCD_subunit_D|WP_067889929.1	33.2	389	236	11	1	381	1	373	3.7e-46	189.9
input|c5|2206227-2207385|+|ctg1_2180|	NZ_JODF01000003|c6|142108-143271|+|IG54_RS0103370|exonuclease_SbcCD_subunit_D|WP_030777089.1	33.3	327	203	6	1	320	1	319	8.3e-46	188.7
input|c5|2206227-2207385|+|ctg1_2180|	NZ_MLYO01000014|c13|28498-29661|-|BIV23_RS07400|exonuclease_SbcCD_subunit_D|WP_071379941.1	30.8	393	253	8	1	384	1	383	8.3e-46	188.7
input|c5|2206227-2207385|+|ctg1_2180|	NZ_CP021118|c17|6568544-6569704|+|CAC01_RS28115|exonuclease_SbcCD_subunit_D|WP_095683579.1	30.6	385	251	6	1	378	1	376	3.1e-45	186.8
input|c5|2206227-2207385|+|ctg1_2180|	NZ_CM001165|c19|6904900-6906060|+|STTU_RS29355|exonuclease_SbcCD_subunit_D|WP_043256682.1	30.4	385	252	6	1	378	1	376	9.1e-45	185.3
input|c5|2206227-2207385|+|ctg1_2180|	NC_009480|c4|765496-766662|-|CMM_RS03955|exonuclease_sbcCD_subunit_D|WP_011931897.1	33.6	336	201	7	1	322	1	328	1.2e-39	168.3
input|c5|2206227-2207385|+|ctg1_2180|	NZ_KI912613|c3|2680778-2682139|-|PATMI_RS0112410|exonuclease_SbcCD_subunit_D|WP_026911124.1	41.2	228	124	5	1	226	1	220	1.1e-37	161.8
input|c5|2206227-2207385|+|ctg1_2180|	NZ_LGDD01000024|c6|71694-72848|-|ADK54_RS04755|exonuclease_SbcCD_subunit_D|WP_053724239.1	31.5	327	205	8	1	320	1	315	4.1e-37	159.8
input|c5|2206227-2207385|+|ctg1_2180|	NZ_LOHE01000119|c14|8718-9935|+|AYC61_RS20410|exonuclease_SbcCD_subunit_D|WP_066507695.1	27.7	412	244	13	1	374	1	396	3.4e-31	140.2
input|c5|2206227-2207385|+|ctg1_2180|	NZ_FRAG01000026|c3|20325-21524|-|BUB36_RS10995|exonuclease_SbcCD_subunit_D|WP_073149922.1	25.7	404	260	11	1	373	1	395	4.4e-31	139.8
input|c5|2206227-2207385|+|ctg1_2180|	NZ_ACSC01000002|c1|664356-665576|+|CLO_RS02935|exonuclease_SbcCD_subunit_D|WP_003370762.1	26.2	413	263	11	1	381	1	403	8.3e-30	135.6
input|c5|2206227-2207385|+|ctg1_2180|	NZ_LFPB01000006|c2|212088-213308|+|AZI36_RS05295|exonuclease_SbcCD_subunit_D|WP_061312905.1	25.6	414	264	11	1	381	1	403	8.3e-30	135.6
input|c5|2206227-2207385|+|ctg1_2180|	NC_010723|c1|2905730-2906950|-|CLH_RS13200|exonuclease_SbcCD_subunit_D|WP_012450062.1	25.6	414	264	11	1	381	1	403	1.1e-29	135.2
input|c5|2206227-2207385|+|ctg1_2180|	NZ_AORM01000097|c1|52720-53940|+|H350_RS0110135|exonuclease_SbcCD_subunit_D|WP_017826068.1	25.6	414	264	11	1	381	1	403	1.1e-29	135.2
input|c5|2206227-2207385|+|ctg1_2180|	NZ_LFPC01000002|c2|240804-242024|-|AZI37_RS03040|exonuclease_SbcCD_subunit_D|WP_017826068.1	25.6	414	264	11	1	381	1	403	1.1e-29	135.2
input|c5|2206227-2207385|+|ctg1_2180|	NZ_LFQW01000018|c1|7919-9139|-|AZI39_RS11075|exonuclease_SbcCD_subunit_D|WP_061307568.1	25.6	414	264	11	1	381	1	403	1.1e-29	135.2
input|c5|2206227-2207385|+|ctg1_2180|	NZ_LGIJ01000048|c1|95203-96423|-|ACP51_RS13530|exonuclease_SbcCD_subunit_D|WP_053342585.1	25.6	414	264	11	1	381	1	403	1.1e-29	135.2
input|c5|2206227-2207385|+|ctg1_2180|	NZ_CP017253|c1|2594320-2595540|-|BGI42_RS11930|exonuclease_SbcCD_subunit_D|WP_069680512.1	31.1	293	167	7	1	266	1	285	3.2e-29	133.7
input|c5|2206227-2207385|+|ctg1_2180|	NZ_LFPD01000042|c1|7289-8509|+|AZI26_RS16640|exonuclease_SbcCD_subunit_D|WP_061298244.1	25.6	414	264	11	1	381	1	403	3.2e-29	133.7
input|c5|2206227-2207385|+|ctg1_2180|	NZ_LFQX01000008|c1|307132-308352|-|AZI38_RS10670|exonuclease_SbcCD_subunit_D|WP_061308828.1	25.4	414	265	11	1	381	1	403	4.1e-29	133.3
input|c5|2206227-2207385|+|ctg1_2180|	NZ_JXMR01000001|c1|358646-359866|-|SR42_RS01795|exonuclease_SbcCD_subunit_D|WP_041081623.1	25.6	414	264	10	1	381	1	403	7.0e-29	132.5
input|c5|2206227-2207385|+|ctg1_2180|	NZ_LFOM01000042|c1|138529-139749|-|AZI20_RS15115|exonuclease_SbcCD_subunit_D|WP_061282321.1	25.4	414	265	11	1	381	1	403	9.2e-29	132.1
input|c5|2206227-2207385|+|ctg1_2180|	NC_010674|c1|3085124-3086344|-|CLL_RS31915|exonuclease_SbcCD_subunit_D|WP_012425014.1	25.6	414	264	10	1	381	1	403	1.6e-28	131.3
input|c5|2206227-2207385|+|ctg1_2180|	NZ_ALYJ01000067|c1|158857-160077|-|B710_RS0106540|exonuclease_SbcCD_subunit_D|WP_017352798.1	25.6	414	264	10	1	381	1	403	1.6e-28	131.3
input|c5|2206227-2207385|+|ctg1_2180|	NZ_CP006903|c1|1887772-1888992|-|U728_RS08980|exonuclease_SbcCD_subunit_D|WP_035785250.1	25.4	414	265	11	1	381	1	403	2.0e-28	131.0
input|c5|2206227-2207385|+|ctg1_2180|	NZ_JQOK01000087|c1|352354-353574|+|KU41_RS10640|exonuclease_SbcCD_subunit_D|WP_035785250.1	25.4	414	265	11	1	381	1	403	2.0e-28	131.0
input|c5|2206227-2207385|+|ctg1_2180|	NC_016830|c8|4300730-4301974|-|PSF113_RS48950|exonuclease_sbcCD_subunit_D|WP_014339066.1	30.5	347	214	14	1	327	1	340	1.8e-24	117.9
input|c5|2206227-2207385|+|ctg1_2180|	NZ_CM001488|c1|408842-410098|+|DESPODRAFT_RS01955|exonuclease_sbcCD_subunit_D|WP_004070951.1	29.5	275	174	6	1	258	1	272	4.0e-24	116.7
input|c5|2206227-2207385|+|ctg1_2180|	NZ_LDOU01000016|c4|222209-223450|+|ABT57_RS17585|exonuclease_sbcCD_subunit_D|WP_047886567.1	30.5	285	171	7	1	265	1	278	5.2e-24	116.3
input|c5|2206227-2207385|+|ctg1_2180|	NZ_KB316447|c9|64381-65625|-|A979_RS14265|exonuclease_sbcCD_subunit_D|WP_003423194.1	29.6	348	216	13	1	327	1	340	1.2e-23	115.2
input|c5|2206227-2207385|+|ctg1_2180|	NZ_CP020369|c7|4092919-4094160|+|B5P22_RS18745|exonuclease_sbcCD_subunit_D|WP_016969673.1	33.1	290	167	12	1	272	1	281	1.5e-23	114.8
input|c5|2206227-2207385|+|ctg1_2180|	NZ_JAIS01000070|c1|94785-95978|+|AF76_RS04815|exonuclease_sbcCD_subunit_D|WP_046991547.1	27.1	398	249	16	1	370	1	385	1.5e-23	114.8
input|c5|2206227-2207385|+|ctg1_2180|	NZ_LMOJ01000001|c1|547164-548405|-|ASF77_RS02450|exonuclease_SbcD|WP_056333892.1	29.4	289	180	10	1	272	1	282	1.5e-23	114.8
input|c5|2206227-2207385|+|ctg1_2180|	NZ_AVDX02000116|c13|54950-56194|-|N028_RS09700|exonuclease_sbcCD_subunit_D|WP_024639099.1	29.3	348	217	13	1	327	1	340	2.6e-23	114.0
input|c5|2206227-2207385|+|ctg1_2180|	NZ_FOVV01000007|c14|263977-265221|+|BM128_RS12785|exonuclease_sbcCD_subunit_D|WP_044311703.1	29.3	348	217	13	1	327	1	340	2.6e-23	114.0
input|c5|2206227-2207385|+|ctg1_2180|	NZ_LT962481|c7|4168875-4170119|+|C6H33_RS18600|exonuclease_sbcCD_subunit_D|WP_024639099.1	29.3	348	217	13	1	327	1	340	2.6e-23	114.0
input|c5|2206227-2207385|+|ctg1_2180|	NZ_LGKU01000006|c10|292187-293431|+|AC517_RS08520|exonuclease_sbcCD_subunit_D|WP_054081168.1	29.0	335	202	12	1	313	1	321	3.4e-23	113.6
input|c5|2206227-2207385|+|ctg1_2180|	NZ_LIHU01000050|c11|26163-27407|+|AL061_RS20495|exonuclease_sbcCD_subunit_D|WP_024641680.1	29.3	348	217	13	1	327	1	340	3.4e-23	113.6
input|c5|2206227-2207385|+|ctg1_2180|	NZ_LKEO01000074|c5|55876-57120|-|AO072_RS08850|exonuclease_sbcCD_subunit_D|WP_024641680.1	29.3	348	217	13	1	327	1	340	3.4e-23	113.6
input|c5|2206227-2207385|+|ctg1_2180|	NZ_LYUO01000002|c2|235283-236527|+|A9K81_RS02760|exonuclease_sbcCD_subunit_D|WP_016567600.1	29.0	348	218	13	1	327	1	340	3.4e-23	113.6
input|c5|2206227-2207385|+|ctg1_2180|	NZ_LKEP01000006|c3|74293-75537|+|AO073_RS06555|exonuclease_sbcCD_subunit_D|WP_058396646.1	29.0	348	218	13	1	327	1	340	4.4e-23	113.2
input|c5|2206227-2207385|+|ctg1_2180|	NC_007005|c4|1943288-1944532|-|Psyr_1715|exonuclease_SbcD|YP_234801.1	29.0	348	218	13	1	327	1	340	5.8e-23	112.8
input|c5|2206227-2207385|+|ctg1_2180|	NZ_AYTM02000002|c7|4335741-4336985|-|V476_RS19710|exonuclease_sbcCD_subunit_D|WP_003406534.1	29.0	348	218	13	1	327	1	340	5.8e-23	112.8
input|c5|2206227-2207385|+|ctg1_2180|	NZ_AZVZ01000050|c21|8193-9595|-|B172_RS26435|hypothetical_protein|B172_RS26435	37.5	136	85	0	1	136	1	136	5.8e-23	112.8
input|c5|2206227-2207385|+|ctg1_2180|	NZ_CM001763|c11|4961229-4962473|+|PSSB64_RS20875|exonuclease_sbcCD_subunit_D|WP_003318869.1	29.0	348	218	13	1	327	1	340	5.8e-23	112.8
input|c5|2206227-2207385|+|ctg1_2180|	NZ_CP005969|c4|1838509-1839753|-|PSYRB_RS08250|exonuclease_sbcCD_subunit_D|WP_003406534.1	29.0	348	218	13	1	327	1	340	5.8e-23	112.8
input|c5|2206227-2207385|+|ctg1_2180|	NZ_CP026568|c4|1818397-1819641|-|BKC06_RS08660|exonuclease_sbcCD_subunit_D|WP_003406534.1	29.0	348	218	13	1	327	1	340	5.8e-23	112.8
input|c5|2206227-2207385|+|ctg1_2180|	NZ_LAGV01000014|c2|112516-113760|-|VT47_RS08080|exonuclease_sbcCD_subunit_D|WP_003318869.1	29.0	348	218	13	1	327	1	340	5.8e-23	112.8
input|c5|2206227-2207385|+|ctg1_2180|	NZ_LGAR01000104|c7|55651-56895|-|ABJ98_RS13790|exonuclease_sbcCD_subunit_D|WP_003406534.1	29.0	348	218	13	1	327	1	340	5.8e-23	112.8
input|c5|2206227-2207385|+|ctg1_2180|	NZ_LIHS01000018|c5|344486-345730|+|AL063_RS05490|exonuclease_sbcCD_subunit_D|WP_003406534.1	29.0	348	218	13	1	327	1	340	5.8e-23	112.8
input|c5|2206227-2207385|+|ctg1_2180|	NZ_LIHT01000069|c12|455839-457083|+|AL062_RS16930|exonuclease_sbcCD_subunit_D|WP_003406534.1	29.0	348	218	13	1	327	1	340	5.8e-23	112.8
input|c5|2206227-2207385|+|ctg1_2180|	NZ_LKEL01000148|c14|77670-78914|+|AO069_RS23700|exonuclease_sbcCD_subunit_D|WP_003406534.1	29.0	348	218	13	1	327	1	340	5.8e-23	112.8
input|c5|2206227-2207385|+|ctg1_2180|	NZ_LKGV01000056|c13|63644-64888|-|AO387_RS22130|exonuclease_sbcCD_subunit_D|WP_003406534.1	29.0	348	218	13	1	327	1	340	5.8e-23	112.8
input|c5|2206227-2207385|+|ctg1_2180|	NZ_LT962480|c4|1825526-1826770|-|PL963_RS08575|exonuclease_sbcCD_subunit_D|WP_003406534.1	29.0	348	218	13	1	327	1	340	5.8e-23	112.8
input|c5|2206227-2207385|+|ctg1_2180|	NZ_CP005970|c6|5448736-5449980|-|PSYRMG_RS23905|exonuclease_sbcCD_subunit_D|WP_024661610.1	28.7	348	219	13	1	327	1	340	7.5e-23	112.5
input|c5|2206227-2207385|+|ctg1_2180|	NZ_CP006256|c8|4138726-4139970|+|PSYRH_RS17625|exonuclease_sbcCD_subunit_D|WP_003368513.1	26.9	417	259	15	1	379	1	409	7.5e-23	112.5
input|c5|2206227-2207385|+|ctg1_2180|	NZ_LIHR01000001|c1|22364-23608|+|AL064_RS00090|exonuclease_sbcCD_subunit_D|WP_060408795.1	29.0	348	218	13	1	327	1	340	7.5e-23	112.5
input|c5|2206227-2207385|+|ctg1_2180|	NZ_LJRP01000015|c6|22287-23531|+|ALO85_RS03850|exonuclease_sbcCD_subunit_D|WP_003390719.1	26.5	423	253	15	1	379	1	409	7.5e-23	112.5
input|c5|2206227-2207385|+|ctg1_2180|	NZ_LRUQ01000058|c1|15890-17083|-|AZI19_RS01635|exonuclease_sbcCD_subunit_D|WP_066402511.1	26.7	408	256	16	1	378	1	395	7.5e-23	112.5
input|c5|2206227-2207385|+|ctg1_2180|	NZ_LT629769|c1|710483-711727|-|BLV36_RS03400|exonuclease_sbcCD_subunit_D|WP_003368513.1	26.9	417	259	15	1	379	1	409	7.5e-23	112.5
input|c5|2206227-2207385|+|ctg1_2180|	NZ_CP017886|c1|215478-216722|+|BLL42_RS00960|exonuclease_SbcCD_subunit_D|WP_071550325.1	31.4	306	181	13	1	286	1	297	9.8e-23	112.1
input|c5|2206227-2207385|+|ctg1_2180|	NZ_FNCX01000006|c5|63021-64265|-|BLR16_RS17860|exonuclease_SbcCD_subunit_D|WP_065350287.1	28.7	348	219	13	1	327	1	340	9.8e-23	112.1
input|c5|2206227-2207385|+|ctg1_2180|	NZ_FPJB01000001|c2|63444-64688|-|BT119_RS00210|exonuclease_SbcCD_subunit_D|WP_065350287.1	28.7	348	219	13	1	327	1	340	9.8e-23	112.1
input|c5|2206227-2207385|+|ctg1_2180|	NZ_JRUO01000011|c5|1858279-1859523|+|NG81_RS13080|exonuclease_sbcCD_subunit_D|WP_032660321.1	26.9	417	259	15	1	379	1	409	1.3e-22	111.7
input|c5|2206227-2207385|+|ctg1_2180|	NZ_KB316308|c10|291929-293173|+|A988_RS00565|exonuclease_sbcCD_subunit_D|WP_004414109.1	26.9	417	259	15	1	379	1	409	1.3e-22	111.7
input|c5|2206227-2207385|+|ctg1_2180|	NZ_LKGW01000001|c1|62487-63731|-|AO388_RS00195|exonuclease_sbcCD_subunit_D|WP_058415885.1	26.9	417	259	15	1	379	1	409	1.3e-22	111.7
input|c5|2206227-2207385|+|ctg1_2180|	NZ_LT629767|c3|2372504-2373748|-|BLU31_RS11020|exonuclease_sbcCD_subunit_D|WP_020799322.1	29.6	351	212	16	1	327	1	340	1.7e-22	111.3
input|c5|2206227-2207385|+|ctg1_2180|	NZ_JQKO01000021|c12|44868-46103|-|DL86_RS13825|exonuclease_SbcCD_subunit_D|WP_036262638.1	28.2	273	176	5	1	257	2	270	4.9e-22	109.8
input|c5|2206227-2207385|+|ctg1_2180|	NZ_LRUU01000053|c4|18015-19208|-|AZI24_RS01820|exonuclease_sbcCD_subunit_D|WP_066152777.1	24.9	406	266	15	1	378	1	395	4.9e-22	109.8
input|c5|2206227-2207385|+|ctg1_2180|	NZ_JART01000008|c1|70412-71605|-|AJ91_RS0103610|exonuclease_sbcCD_subunit_D|WP_027390986.1	24.4	406	267	14	1	379	1	393	1.4e-21	108.2
input|c5|2206227-2207385|+|ctg1_2180|	NZ_JJNZ01000010|c2|20525-21772|-|DC53_RS16560|exonuclease_sbcCD_subunit_D|WP_033028642.1	26.1	417	268	14	1	381	1	413	1.4e-21	108.2
input|c5|2206227-2207385|+|ctg1_2180|	NZ_MSIF01000002|c22|403999-405144|+|BLA60_RS06625|exonuclease_SbcCD_subunit_D|WP_075131831.1	27.3	373	243	12	1	356	1	362	2.4e-21	107.5
input|c5|2206227-2207385|+|ctg1_2180|	NZ_CP012738|c6|52796-54043|-|AOR04_RS17850|exonuclease_sbcCD_subunit_D|WP_096794184.1	25.9	417	269	14	1	381	1	413	4.1e-21	106.7
input|c5|2206227-2207385|+|ctg1_2180|	NC_004757|c2|1517676-1518917|+|ALW85_RS07280|exonuclease_sbcCD_subunit_D|WP_011111963.1	27.5	276	176	7	1	257	1	271	5.4e-21	106.3
input|c5|2206227-2207385|+|ctg1_2180|	NZ_CP013139|c7|738654-739901|-|D172_RS20500|exonuclease_sbcCD_subunit_D|WP_007376682.1	25.7	417	270	14	1	381	1	413	7.0e-21	105.9
input|c5|2206227-2207385|+|ctg1_2180|	NZ_BAZW01000016|c3|8193-9411|-|JCM15548_RS09225|exonuclease_sbcCD_subunit_D|JCM15548_RS09225	43.6	117	63	1	1	117	1	114	2.3e-19	100.9
input|c5|2206227-2207385|+|ctg1_2180|	NZ_AJYW02000178|c3|16991-18223|+|A130_RS13250|exonuclease_subunit_SbcD|WP_029203260.1	23.6	423	270	14	1	383	1	410	1.1e-18	98.6
input|c5|2206227-2207385|+|ctg1_2180|	NZ_AP018042|c2|5360641-5361855|+|ALGA_RS21345|exonuclease_sbcCD_subunit_D|WP_096432799.1	23.0	408	282	11	1	381	1	403	1.5e-18	98.2
input|c5|2206227-2207385|+|ctg1_2180|	NZ_FNRT01000002|c1|3351288-3352457|-|BLV76_RS16475|exonuclease_SbcCD_subunit_D|WP_090970347.1	24.6	349	219	9	1	322	1	332	2.5e-18	97.4
input|c5|2206227-2207385|+|ctg1_2180|	NZ_CP011104|c3|626854-628089|+|VY86_RS02530|exonuclease_subunit_SbcD|WP_046973806.1	24.1	395	261	13	1	366	1	385	4.3e-18	96.7
input|c5|2206227-2207385|+|ctg1_2180|	NZ_MSIE01000013|c7|159555-160715|+|BU204_RS09290|exonuclease_SbcCD_subunit_D|WP_075125180.1	25.8	364	242	11	1	345	1	355	9.5e-18	95.5
input|c5|2206227-2207385|+|ctg1_2180|	NZ_AJZQ02000057|c4|74516-75787|-|A165_RS16520|exonuclease_subunit_SbcD|WP_017110679.1	25.0	304	201	8	1	285	1	296	1.6e-17	94.7
input|c5|2206227-2207385|+|ctg1_2180|	NZ_LZFS01000013|c2|701581-702852|+|A9261_RS14470|exonuclease_subunit_SbcD|WP_065112486.1	25.0	304	201	8	1	285	1	296	1.6e-17	94.7
input|c5|2206227-2207385|+|ctg1_2180|	NZ_LZFY01000002|c2|203149-204420|-|A9266_RS05580|exonuclease_subunit_SbcD|WP_065103543.1	25.0	304	201	8	1	285	1	296	1.6e-17	94.7
input|c5|2206227-2207385|+|ctg1_2180|	NZ_LWEH01000091|c4|245267-246520|-|A3712_RS09805|exonuclease_subunit_SbcD|WP_063523288.1	27.3	304	194	10	1	285	1	296	2.1e-17	94.4
input|c5|2206227-2207385|+|ctg1_2180|	NZ_MKKO01000039|c4|772736-774007|+|BH583_RS22205|exonuclease_subunit_SbcD|WP_076671814.1	25.0	304	201	8	1	285	1	296	2.1e-17	94.4
input|c5|2206227-2207385|+|ctg1_2180|	NZ_LQNP01000047|c13|21748-22968|-|AWB61_RS18160|exonuclease_subunit_SbcD|WP_043573348.1	23.9	394	262	11	1	365	1	385	2.8e-17	94.0
input|c5|2206227-2207385|+|ctg1_2180|	NZ_AJZF02000178|c5|51375-52628|-|A144_RS23100|exonuclease_subunit_SbcD|WP_017078063.1	25.0	304	201	8	1	285	1	296	3.6e-17	93.6
input|c5|2206227-2207385|+|ctg1_2180|	NC_015161|c2|1474163-1475380|+|DEIPR_RS06990|exonuclease_SbcCD_subunit_D|WP_013615139.1	23.7	409	277	13	1	385	1	398	6.2e-17	92.8
input|c5|2206227-2207385|+|ctg1_2180|	NZ_JH993790|c25|5881857-5883029|-|STRVIR_RS0133570|exonuclease_SbcCD_subunit_D|WP_016827964.1	26.1	345	217	12	1	322	1	330	1.1e-16	92.0
input|c5|2206227-2207385|+|ctg1_2180|	NZ_JGVH01000003|c2|176233-177468|+|MEG1_RS01945|exonuclease_subunit_SbcD|WP_023043734.1	23.3	395	264	12	1	366	1	385	1.4e-16	91.7
input|c5|2206227-2207385|+|ctg1_2180|	NC_005126|c18|4586000-4587235|+|PLU_RS19400|exonuclease_subunit_SbcD|WP_011148047.1	24.6	399	254	13	1	366	1	385	1.8e-16	91.3
input|c5|2206227-2207385|+|ctg1_2180|	NZ_CP020038|c8|4859338-4860696|-|BVC89_RS20055|exonuclease_subunit_SbcD|WP_086932907.1	28.3	318	185	12	2	287	7	313	1.8e-16	91.3
input|c5|2206227-2207385|+|ctg1_2180|	NZ_FKCY01000004|c3|183803-185008|-|A7U68_RS11250|exonuclease_subunit_SbcD|WP_032624766.1	22.7	414	271	14	1	381	1	398	2.3e-16	90.9
input|c5|2206227-2207385|+|ctg1_2180|	NC_014212|c3|1873761-1874921|+|MESIL_RS09470|exonuclease_SbcCD_subunit_D|WP_013158314.1	28.3	311	179	12	1	285	1	293	3.1e-16	90.5
input|c5|2206227-2207385|+|ctg1_2180|	NZ_DS999641|c26|7653226-7654398|-|SSFG_RS33765|exonuclease_SbcCD_subunit_D|WP_004992966.1	25.8	345	218	12	1	322	1	330	4.0e-16	90.1
input|c5|2206227-2207385|+|ctg1_2180|	NZ_JXSK01000002|c9|468223-469458|+|TI10_RS07020|exonuclease_subunit_SbcD|WP_049582599.1	22.9	410	275	14	1	379	1	400	8.9e-16	89.0
input|c5|2206227-2207385|+|ctg1_2180|	NZ_KE387026|c5|82085-83239|-|MEICH_RS0116625|exonuclease_SbcCD_subunit_D|WP_027893528.1	25.7	405	256	16	1	382	1	383	1.3e-14	85.1
input|c5|2206227-2207385|+|ctg1_2180|	NZ_LJOD01000001|c2|645742-646977|+|AOB46_RS02865|exonuclease_sbcCD_subunit_D|WP_062696521.1	25.0	288	192	9	1	271	1	281	3.2e-13	80.5
input|c5|2206227-2207385|+|ctg1_2180|	NC_003909|c3|2277138-2278294|+|BCE_RS11675|exonuclease_sbcCD_subunit_D|BCE_RS11675	92.1	38	3	0	1	38	1	38	2.1e-12	77.8
input|c5|2206227-2207385|+|ctg1_2180|	NZ_CP006871|c1|24336-25658|-|SAZ_RS00065|exonuclease_SbcCD_subunit_D|WP_020930875.1	22.3	367	255	8	2	347	4	361	3.5e-12	77.0
input|c5|2206227-2207385|+|ctg1_2180|	NZ_CP006871|c36|9758920-9760242|+|SAZ_RS41875|exonuclease_SbcCD_subunit_D|WP_020930875.1	22.3	367	255	8	2	347	4	361	3.5e-12	77.0
input|c5|2206227-2207385|+|ctg1_2180|	NZ_AZWE01000092|c29|313-1245|+|B167_RS26990|exonuclease_SbcCD_subunit_D|WP_080677981.1	27.5	222	133	6	170	369	15	230	5.1e-11	73.2
input|c5|2207381-2210471|+|ctg1_2181|	NC_018508|c4|1746333-1749422|+|BTF1_RS08900|SMC_family_ATPase|WP_001247459.1	100.0	1029	0	0	1	1029	1	1029	0.0e+00	1690.2
input|c5|2207381-2210471|+|ctg1_2181|	NZ_CM000758|c4|2240905-2243994|+|BTHUR0013_RS11230|SMC_family_ATPase|WP_001247453.1	96.2	1029	39	0	1	1029	1	1029	0.0e+00	1651.0
input|c5|2207381-2210471|+|ctg1_2181|	NC_011772|c5|2184317-2187406|+|BCG9842_RS11035|SMC_family_ATPase|WP_001247458.1	97.9	1029	22	0	1	1029	1	1029	0.0e+00	1643.6
input|c5|2207381-2210471|+|ctg1_2181|	NZ_JYCL01000070|c6|14014-17103|-|LG47_RS22695|SMC_family_ATPase|WP_001247458.1	97.9	1029	22	0	1	1029	1	1029	0.0e+00	1643.6
input|c5|2207381-2210471|+|ctg1_2181|	NZ_CP011151|c5|2269445-2272534|+|WR47_RS11340|SMC_family_ATPase|WP_063547178.1	94.8	1029	53	0	1	1029	1	1029	0.0e+00	1642.1
input|c5|2207381-2210471|+|ctg1_2181|	NZ_JH792104|c7|2600136-2603225|-|II5_RS13340|SMC_family_ATPase|WP_001247457.1	97.8	1029	23	0	1	1029	1	1029	0.0e+00	1641.3
input|c5|2207381-2210471|+|ctg1_2181|	NZ_CP012483|c7|3251945-3255034|-|ACN91_RS16530|SMC_family_ATPase|WP_053564564.1	97.0	1029	31	0	1	1029	1	1029	0.0e+00	1639.0
input|c5|2207381-2210471|+|ctg1_2181|	NZ_CM001804|c5|2433847-2436936|+|D828_RS0113985|SMC_family_ATPase|WP_017763123.1	97.7	1029	24	0	1	1029	1	1029	0.0e+00	1637.9
input|c5|2207381-2210471|+|ctg1_2181|	NZ_CP015176|c5|2214586-2217675|+|Bt4C1_RS11415|SMC_family_ATPase|WP_017763123.1	97.7	1029	24	0	1	1029	1	1029	0.0e+00	1637.9
input|c5|2207381-2210471|+|ctg1_2181|	NZ_CP026678|c12|5355490-5358579|-|C2I25_RS28220|SMC_family_ATPase|WP_106825128.1	96.8	1029	33	0	1	1029	1	1029	0.0e+00	1637.1
input|c5|2207381-2210471|+|ctg1_2181|	NZ_CP020002|c5|2463008-2466097|+|B4918_RS13035|SMC_family_ATPase|WP_079245495.1	97.2	1029	29	0	1	1029	1	1029	0.0e+00	1630.2
input|c5|2207381-2210471|+|ctg1_2181|	NZ_AP014864|c6|3451161-3454250|-|KNN_RS17635|SMC_family_ATPase|WP_001247464.1	95.9	1029	42	0	1	1029	1	1029	0.0e+00	1627.5
input|c5|2207381-2210471|+|ctg1_2181|	NZ_JH792080|c6|2545350-2548439|-|IIE_RS13325|SMC_family_ATPase|WP_001247464.1	95.9	1029	42	0	1	1029	1	1029	0.0e+00	1627.5
input|c5|2207381-2210471|+|ctg1_2181|	NZ_CP015350|c4|2344206-2347295|+|BT246_RS12190|SMC_family_ATPase|WP_065483454.1	96.6	1029	35	0	1	1029	1	1029	0.0e+00	1626.7
input|c5|2207381-2210471|+|ctg1_2181|	NC_018877|c4|2281583-2284672|+|BTB_RS11700|SMC_family_ATPase|WP_001247452.1	96.2	1029	39	0	1	1029	1	1029	0.0e+00	1620.1
input|c5|2207381-2210471|+|ctg1_2181|	NC_014171|c4|2196894-2199983|+|BMB171_RS11390|SMC_family_ATPase|WP_001247465.1	95.5	1029	46	0	1	1029	1	1029	0.0e+00	1618.2
input|c5|2207381-2210471|+|ctg1_2181|	NZ_ASPZ01000067|c10|27159-30248|-|C175_RS22380|SMC_family_ATPase|WP_001247465.1	95.5	1029	46	0	1	1029	1	1029	0.0e+00	1618.2
input|c5|2207381-2210471|+|ctg1_2181|	NZ_CM000729|c4|2026624-2029713|+|BCERE0018_RS10610|SMC_family_ATPase|WP_001247463.1	95.5	1029	46	0	1	1029	1	1029	0.0e+00	1618.2
input|c5|2207381-2210471|+|ctg1_2181|	NZ_CP011145|c7|2918162-2921251|-|FORC13_RS15235|SMC_family_ATPase|WP_001247465.1	95.5	1029	46	0	1	1029	1	1029	0.0e+00	1618.2
input|c5|2207381-2210471|+|ctg1_2181|	NZ_CP012691|c5|2303495-2306584|+|FORC24_RS11640|SMC_family_ATPase|WP_001247467.1	95.6	1029	45	0	1	1029	1	1029	0.0e+00	1618.2
input|c5|2207381-2210471|+|ctg1_2181|	NZ_CP014486|c4|2230155-2233244|+|FORC21_RS11945|SMC_family_ATPase|WP_001247465.1	95.5	1029	46	0	1	1029	1	1029	0.0e+00	1618.2
input|c5|2207381-2210471|+|ctg1_2181|	NZ_CP016315|c6|2267768-2270857|+|BA203_RS11735|SMC_family_ATPase|WP_001247465.1	95.5	1029	46	0	1	1029	1	1029	0.0e+00	1618.2
input|c5|2207381-2210471|+|ctg1_2181|	NZ_JH791833|c4|2080072-2083161|+|IKA_RS10605|SMC_family_ATPase|WP_001247465.1	95.5	1029	46	0	1	1029	1	1029	0.0e+00	1618.2
input|c5|2207381-2210471|+|ctg1_2181|	NZ_KB976254|c3|1217024-1220113|+|IKE_RS06385|SMC_family_ATPase|WP_001247465.1	95.5	1029	46	0	1	1029	1	1029	0.0e+00	1618.2
input|c5|2207381-2210471|+|ctg1_2181|	NZ_LZOD01000010|c2|120388-123477|+|A8A07_RS01470|SMC_family_ATPase|WP_001247465.1	95.5	1029	46	0	1	1029	1	1029	0.0e+00	1618.2
input|c5|2207381-2210471|+|ctg1_2181|	NZ_LZQY01000098|c7|51986-55075|-|A9485_RS23220|SMC_family_ATPase|WP_071740122.1	95.6	1029	45	0	1	1029	1	1029	0.0e+00	1618.2
input|c5|2207381-2210471|+|ctg1_2181|	NZ_LZQZ01000009|c2|319235-322324|+|A9487_RS03965|SMC_family_ATPase|WP_001247463.1	95.5	1029	46	0	1	1029	1	1029	0.0e+00	1618.2
input|c5|2207381-2210471|+|ctg1_2181|	NC_022873|c5|2502877-2505966|+|YBT1518_RS12815|SMC_family_ATPase|WP_023521869.1	96.1	1029	40	0	1	1029	1	1029	0.0e+00	1617.8
input|c5|2207381-2210471|+|ctg1_2181|	NZ_MSTN01000001|c5|426884-429973|-|BVF97_RS02135|SMC_family_ATPase|WP_078993346.1	96.0	1029	41	0	1	1029	1	1029	0.0e+00	1617.8
input|c5|2207381-2210471|+|ctg1_2181|	NZ_JH791854|c7|2602473-2605562|-|IK9_RS13145|SMC_family_ATPase|WP_001247466.1	95.4	1029	47	0	1	1029	1	1029	0.0e+00	1616.7
input|c5|2207381-2210471|+|ctg1_2181|	NZ_MRWR01000175|c4|194664-197753|+|BTO25_RS11085|SMC_family_ATPase|WP_075676961.1	95.4	1029	47	0	1	1029	1	1029	0.0e+00	1616.7
input|c5|2207381-2210471|+|ctg1_2181|	NZ_JH791819|c4|2162398-2165487|+|IKG_RS11045|SMC_family_ATPase|WP_001247462.1	95.4	1029	47	0	1	1029	1	1029	0.0e+00	1615.9
input|c5|2207381-2210471|+|ctg1_2181|	NZ_LABI01000035|c7|80143-83232|-|TU59_RS23780|SMC_family_ATPase|WP_048538748.1	95.3	1029	48	0	1	1029	1	1029	0.0e+00	1614.0
input|c5|2207381-2210471|+|ctg1_2181|	NZ_CP017577|c3|1065302-1068391|+|BJG91_RS07805|SMC_family_ATPase|WP_065211753.1	95.4	1029	47	0	1	1029	1	1029	0.0e+00	1613.2
input|c5|2207381-2210471|+|ctg1_2181|	NZ_CP011155|c5|2234581-2237670|+|WR52_RS11310|SMC_family_ATPase|WP_063536303.1	95.2	1029	49	0	1	1029	1	1029	0.0e+00	1612.4
input|c5|2207381-2210471|+|ctg1_2181|	NZ_LJKI01000021|c5|44427-47516|-|B4120_RS04850|SMC_family_ATPase|WP_063219983.1	95.3	1029	48	0	1	1029	1	1029	0.0e+00	1611.7
input|c5|2207381-2210471|+|ctg1_2181|	NZ_LSTW01000034|c4|14433-17522|+|A0J56_RS10700|SMC_family_ATPase|WP_061457159.1	93.3	1029	69	0	1	1029	1	1029	0.0e+00	1609.0
input|c5|2207381-2210471|+|ctg1_2181|	NZ_LDUP01000039|c3|190754-193843|+|VK96_RS20280|SMC_family_ATPase|WP_048656792.1	95.9	1029	42	0	1	1029	1	1029	0.0e+00	1605.1
input|c5|2207381-2210471|+|ctg1_2181|	NZ_LJJZ01000043|c5|86352-89441|-|B4081_RS11140|SMC_family_ATPase|WP_063245821.1	94.8	1029	53	0	1	1029	1	1029	0.0e+00	1602.4
input|c5|2207381-2210471|+|ctg1_2181|	NZ_CP022445|c4|2239137-2242226|+|CGZ63_RS12030|SMC_family_ATPase|WP_025687426.1	94.8	1029	54	0	1	1029	1	1029	0.0e+00	1599.3
input|c5|2207381-2210471|+|ctg1_2181|	NZ_CM000750|c5|2060708-2063797|+|BTHUR0005_RS11000|SMC_family_ATPase|WP_001247468.1	93.7	1029	65	0	1	1029	1	1029	0.0e+00	1597.0
input|c5|2207381-2210471|+|ctg1_2181|	NZ_KN849183|c2|77900-80989|-|C797_RS04740|SMC_family_ATPase|WP_001247468.1	93.7	1029	65	0	1	1029	1	1029	0.0e+00	1597.0
input|c5|2207381-2210471|+|ctg1_2181|	NZ_LJXA01000024|c7|351504-354593|+|AN402_RS21010|SMC_family_ATPase|WP_060488684.1	84.6	1029	158	0	1	1029	1	1029	0.0e+00	1593.9
input|c5|2207381-2210471|+|ctg1_2181|	NZ_KB976959|c4|1490022-1493111|+|KQ3_RS10160|SMC_family_ATPase|WP_016087968.1	83.3	1029	172	0	1	1029	1	1029	0.0e+00	1590.5
input|c5|2207381-2210471|+|ctg1_2181|	NZ_LVVJ01000056|c6|114761-117850|-|A3782_RS23860|SMC_family_ATPase|WP_062923417.1	87.6	1029	128	0	1	1029	1	1029	0.0e+00	1590.1
input|c5|2207381-2210471|+|ctg1_2181|	NZ_MPOL01000004|c5|702673-705762|-|BJR05_RS11855|SMC_family_ATPase|WP_073524129.1	87.6	1029	128	0	1	1029	1	1029	0.0e+00	1588.2
input|c5|2207381-2210471|+|ctg1_2181|	NZ_JURK01000042|c5|75226-78315|-|ADJ26_RS15210|SMC_family_ATPase|WP_049107711.1	93.3	1029	69	0	1	1029	1	1029	0.0e+00	1587.4
input|c5|2207381-2210471|+|ctg1_2181|	NZ_MACG01000037|c5|32088-35177|+|BAQ47_RS12740|SMC_family_ATPase|WP_071724909.1	85.0	1029	154	0	1	1029	1	1029	0.0e+00	1585.1
input|c5|2207381-2210471|+|ctg1_2181|	NZ_CP009941|c4|3146691-3149780|-|NT98_RS17510|SMC_family_ATPase|WP_001972432.1	83.0	1029	175	0	1	1029	1	1029	0.0e+00	1584.3
input|c5|2207381-2210471|+|ctg1_2181|	NZ_KB976829|c5|232073-235162|+|IKC_RS11955|SMC_family_ATPase|WP_016122458.1	93.3	1029	69	0	1	1029	1	1029	0.0e+00	1583.9
input|c5|2207381-2210471|+|ctg1_2181|	NZ_KB976173|c3|1660678-1663767|+|IIU_RS08935|SMC_family_ATPase|WP_016109926.1	94.7	1029	55	0	1	1029	1	1029	0.0e+00	1583.5
input|c5|2207381-2210471|+|ctg1_2181|	NC_011725|c4|2224750-2227839|+|BCB4264_RS11485|SMC_family_ATPase|WP_001247461.1	93.2	1029	70	0	1	1029	1	1029	0.0e+00	1582.0
input|c5|2207381-2210471|+|ctg1_2181|	NZ_CP009686|c4|2267635-2270724|+|FORC5_RS11695|SMC_family_ATPase|WP_001247461.1	93.2	1029	70	0	1	1029	1	1029	0.0e+00	1582.0
input|c5|2207381-2210471|+|ctg1_2181|	NZ_CP017234|c5|2232031-2235120|+|FORC48_RS11785|SMC_family_ATPase|WP_001247461.1	93.2	1029	70	0	1	1029	1	1029	0.0e+00	1582.0
input|c5|2207381-2210471|+|ctg1_2181|	NZ_JYFW01000013|c3|47351-50440|+|TQ94_RS08845|SMC_family_ATPase|WP_001247461.1	93.2	1029	70	0	1	1029	1	1029	0.0e+00	1582.0
input|c5|2207381-2210471|+|ctg1_2181|	NZ_LABH01000041|c3|81043-84132|-|TU58_RS16525|SMC_family_ATPase|WP_001247461.1	93.2	1029	70	0	1	1029	1	1029	0.0e+00	1582.0
input|c5|2207381-2210471|+|ctg1_2181|	NZ_LXLG01000017|c4|1174825-1177914|+|BTGOE2_RS12395|SMC_family_ATPase|WP_001247461.1	93.2	1029	70	0	1	1029	1	1029	0.0e+00	1582.0
input|c5|2207381-2210471|+|ctg1_2181|	NZ_LXLH01000020|c4|68248-71337|-|BTGOE3_RS10535|SMC_family_ATPase|WP_001247461.1	93.2	1029	70	0	1	1029	1	1029	0.0e+00	1582.0
input|c5|2207381-2210471|+|ctg1_2181|	NZ_LZRB01000045|c10|45112-48201|-|A9488_RS14955|SMC_family_ATPase|WP_001247461.1	93.2	1029	70	0	1	1029	1	1029	0.0e+00	1582.0
input|c5|2207381-2210471|+|ctg1_2181|	NZ_LZRI01000012|c4|546141-549230|+|A9987_RS13170|SMC_family_ATPase|WP_001247461.1	93.2	1029	70	0	1	1029	1	1029	0.0e+00	1582.0
input|c5|2207381-2210471|+|ctg1_2181|	NZ_MIFP01000007|c13|14650-17739|+|BHL34_RS10050|SMC_family_ATPase|WP_001247461.1	93.2	1029	70	0	1	1029	1	1029	0.0e+00	1582.0
input|c5|2207381-2210471|+|ctg1_2181|	NZ_MQTH01000023|c2|32907-35996|-|BHL21_RS16965|SMC_family_ATPase|WP_001247461.1	93.2	1029	70	0	1	1029	1	1029	0.0e+00	1582.0
input|c5|2207381-2210471|+|ctg1_2181|	NZ_CM000752|c3|2090567-2093656|-|BTHUR0007_RS10985|SMC_family_ATPase|WP_001247449.1	87.2	1029	132	0	1	1029	1	1029	0.0e+00	1581.6
input|c5|2207381-2210471|+|ctg1_2181|	NZ_CP024655|c9|3163358-3166447|-|CSW12_RS16235|SMC_family_ATPase|WP_100910290.1	94.5	1029	57	0	1	1029	1	1029	0.0e+00	1581.6
input|c5|2207381-2210471|+|ctg1_2181|	NZ_CAVI010000072|c8|14650-17739|+|EBGED10_RS05945|SMC_family_ATPase|WP_006918555.1	93.1	1029	71	0	1	1029	1	1029	0.0e+00	1581.2
input|c5|2207381-2210471|+|ctg1_2181|	NZ_MAOF01000105|c8|33416-36505|+|BAU26_RS27965|SMC_family_ATPase|WP_071717102.1	83.8	1029	167	0	1	1029	1	1029	0.0e+00	1580.5
input|c5|2207381-2210471|+|ctg1_2181|	NZ_JXDH01000047|c13|27570-30659|-|SK30_RS10440|SMC_family_ATPase|WP_044306754.1	93.1	1029	71	0	1	1029	1	1029	0.0e+00	1579.7
input|c5|2207381-2210471|+|ctg1_2181|	NZ_LCYN01000031|c8|757467-760556|+|B4147_RS21065|SMC_family_ATPase|WP_046959352.1	84.6	1029	158	0	1	1029	1	1029	0.0e+00	1579.3
input|c5|2207381-2210471|+|ctg1_2181|	NZ_CP009369|c4|2767155-2770244|-|BG03_RS16165|SMC_family_ATPase|WP_042515264.1	86.6	1029	138	0	1	1029	1	1029	0.0e+00	1578.5
input|c5|2207381-2210471|+|ctg1_2181|	NZ_FOST01000001|c5|1438814-1441903|+|BM089_RS07530|SMC_family_ATPase|WP_090976490.1	94.5	1029	57	0	1	1029	1	1029	0.0e+00	1577.0
input|c5|2207381-2210471|+|ctg1_2181|	NZ_FRBJ01000001|c6|542940-546029|+|BUA87_RS02830|SMC_family_ATPase|WP_001247451.1	94.4	1029	58	0	1	1029	1	1029	0.0e+00	1577.0
input|c5|2207381-2210471|+|ctg1_2181|	NZ_JH792222|c3|1435941-1439030|+|ICE_RS07375|SMC_family_ATPase|WP_001247451.1	94.4	1029	58	0	1	1029	1	1029	0.0e+00	1577.0
input|c5|2207381-2210471|+|ctg1_2181|	NZ_JH804683|c8|3408576-3411665|-|IGE_RS16865|SMC_family_ATPase|WP_001247451.1	94.4	1029	58	0	1	1029	1	1029	0.0e+00	1577.0
input|c5|2207381-2210471|+|ctg1_2181|	NZ_LYVD01000006|c8|160057-163146|+|A9L49_RS08070|SMC_family_ATPase|WP_001247451.1	94.4	1029	58	0	1	1029	1	1029	0.0e+00	1577.0
input|c5|2207381-2210471|+|ctg1_2181|	NZ_LZRA01000064|c6|79608-82697|-|A9489_RS17420|SMC_family_ATPase|WP_071714336.1	94.5	1029	57	0	1	1029	1	1029	0.0e+00	1577.0
input|c5|2207381-2210471|+|ctg1_2181|	NZ_CP009628|c3|427820-430909|-|BF35_RS02300|SMC_family_ATPase|WP_001247435.1	84.6	1029	158	0	1	1029	1	1029	0.0e+00	1575.8
input|c5|2207381-2210471|+|ctg1_2181|	NZ_JH791975|c5|2621411-2624500|-|IEI_RS13725|SMC_family_ATPase|WP_001247469.1	86.5	1029	139	0	1	1029	1	1029	0.0e+00	1575.8
input|c5|2207381-2210471|+|ctg1_2181|	NZ_LXFP01000022|c2|171117-174206|-|A6282_RS14445|SMC_family_ATPase|WP_061672176.1	86.5	1029	139	0	1	1029	1	1029	0.0e+00	1575.8
input|c5|2207381-2210471|+|ctg1_2181|	NZ_LXFS01000051|c6|251705-254794|+|A6285_RS22620|SMC_family_ATPase|WP_001247469.1	86.5	1029	139	0	1	1029	1	1029	0.0e+00	1575.8
input|c5|2207381-2210471|+|ctg1_2181|	NZ_KE332536|c8|2573623-2576712|-|ICA_RS12815|SMC_family_ATPase|WP_016512870.1	94.3	1029	59	0	1	1029	1	1029	0.0e+00	1575.5
input|c5|2207381-2210471|+|ctg1_2181|	NZ_CM000722|c4|2137144-2140233|-|BCERE0011_RS11070|SMC_family_ATPase|WP_001247454.1	91.4	1029	88	0	1	1029	1	1029	0.0e+00	1574.7
input|c5|2207381-2210471|+|ctg1_2181|	NZ_FMZR01000003|c6|423651-426740|+|BLS53_RS09460|SMC_family_ATPase|WP_048566460.1	86.4	1029	140	0	1	1029	1	1029	0.0e+00	1574.3
input|c5|2207381-2210471|+|ctg1_2181|	NZ_JYPF01000003|c9|430255-433344|-|TU50_RS13580|SMC_family_ATPase|WP_048566460.1	86.4	1029	140	0	1	1029	1	1029	0.0e+00	1574.3
input|c5|2207381-2210471|+|ctg1_2181|	NZ_LXFT01000022|c4|460181-463270|-|A6286_RS14725|SMC_family_ATPase|WP_048566460.1	86.4	1029	140	0	1	1029	1	1029	0.0e+00	1574.3
input|c5|2207381-2210471|+|ctg1_2181|	NZ_JH791910|c5|3319773-3322862|-|ICW_RS17090|SMC_family_ATPase|WP_001247471.1	89.2	1029	111	0	1	1029	1	1029	0.0e+00	1573.9
input|c5|2207381-2210471|+|ctg1_2181|	NZ_LZRC01000022|c3|147719-150808|+|A9490_RS07060|SMC_family_ATPase|WP_071730137.1	94.3	1029	59	0	1	1029	1	1029	0.0e+00	1573.1
input|c5|2207381-2210471|+|ctg1_2181|	NZ_CP013274|c4|2218977-2222066|+|ATN06_RS11635|SMC_family_ATPase|WP_060630762.1	84.4	1029	161	0	1	1029	1	1029	0.0e+00	1572.4
input|c5|2207381-2210471|+|ctg1_2181|	NZ_JYPH01000036|c8|225108-228197|+|TU52_RS21010|SMC_family_ATPase|WP_048528969.1	88.1	1029	122	0	1	1029	1	1029	0.0e+00	1572.4
input|c5|2207381-2210471|+|ctg1_2181|	NZ_LJKE01000044|c3|170514-173603|-|B4088_RS13020|SMC_family_ATPase|WP_063261130.1	82.6	1029	179	0	1	1029	1	1029	0.0e+00	1572.4
input|c5|2207381-2210471|+|ctg1_2181|	NZ_KN050656|c5|3234694-3237783|-|DJ51_RS17265|SMC_family_ATPase|WP_001247433.1	84.6	1029	158	0	1	1029	1	1029	0.0e+00	1570.8
input|c5|2207381-2210471|+|ctg1_2181|	NZ_MAOE01000083|c6|66386-69475|+|BAU25_RS16540|SMC_family_ATPase|WP_071758181.1	88.0	1029	123	0	1	1029	1	1029	0.0e+00	1570.8
input|c5|2207381-2210471|+|ctg1_2181|	NZ_CM000736|c4|2038177-2041266|-|BCERE0025_RS10675|SMC_family_ATPase|WP_001247416.1	92.4	1029	78	0	1	1029	1	1029	0.0e+00	1570.4
input|c5|2207381-2210471|+|ctg1_2181|	NC_011969|c3|2249195-2252284|+|BCQ_RS11520|SMC_family_ATPase|WP_001247434.1	82.5	1029	180	0	1	1029	1	1029	0.0e+00	1569.7
input|c5|2207381-2210471|+|ctg1_2181|	NZ_MQTG01000005|c9|23271-26360|+|BHL31_RS03180|SMC_family_ATPase|WP_078438884.1	92.4	1029	78	0	1	1029	1	1029	0.0e+00	1569.7
input|c5|2207381-2210471|+|ctg1_2181|	NZ_CP016588|c7|3467143-3470232|-|BCM43_RS17545|SMC_family_ATPase|WP_065704213.1	94.1	1029	61	0	1	1029	1	1029	0.0e+00	1569.3
input|c5|2207381-2210471|+|ctg1_2181|	NZ_CP019230|c3|1715937-1719026|+|BVH75_RS09285|SMC_family_ATPase|WP_065704213.1	94.1	1029	61	0	1	1029	1	1029	0.0e+00	1569.3
input|c5|2207381-2210471|+|ctg1_2181|	NZ_MSFC01000021|c5|77882-80971|-|BUM91_RS16760|SMC_family_ATPase|WP_076775174.1	94.0	1029	62	0	1	1029	1	1029	0.0e+00	1568.1
input|c5|2207381-2210471|+|ctg1_2181|	NZ_CP015727|c3|1512642-1515731|+|DA68_RS07810|SMC_family_ATPase|WP_025966764.1	94.0	1029	62	0	1	1029	1	1029	0.0e+00	1566.6
input|c5|2207381-2210471|+|ctg1_2181|	NZ_ABDA02000007|c7|276952-280041|-|BCAH1134_RS21390|SMC_family_ATPase|WP_001247419.1	92.9	1029	73	0	1	1029	1	1029	0.0e+00	1565.8
input|c5|2207381-2210471|+|ctg1_2181|	NZ_CP010106|c4|2191420-2194509|+|NF53_RS11415|SMC_family_ATPase|WP_001247419.1	92.9	1029	73	0	1	1029	1	1029	0.0e+00	1565.8
input|c5|2207381-2210471|+|ctg1_2181|	NZ_MCAX01000001|c6|2271459-2274548|-|BC344_RS11295|SMC_family_ATPase|WP_001247419.1	92.9	1029	73	0	1	1029	1	1029	0.0e+00	1565.8
input|c5|2207381-2210471|+|ctg1_2181|	NZ_CM000734|c12|5712974-5716063|+|BCERE0023_RS29355|SMC_family_ATPase|WP_001247413.1	93.5	1029	67	0	1	1029	1	1029	0.0e+00	1565.4
input|c5|2207381-2210471|+|ctg1_2181|	NZ_JH791951|c4|1987158-1990247|+|IE9_RS10325|SMC_family_ATPase|WP_001247413.1	93.5	1029	67	0	1	1029	1	1029	0.0e+00	1565.4
input|c5|2207381-2210471|+|ctg1_2181|	NZ_MQVP01000001|c1|132496-135585|-|BHL37_RS00730|SMC_family_ATPase|WP_077316739.1	83.9	1029	166	0	1	1029	1	1029	0.0e+00	1565.4
input|c5|2207381-2210471|+|ctg1_2181|	NZ_KB976980|c3|2221378-2224467|+|KQ1_RS11435|SMC_family_ATPase|WP_016134429.1	83.5	1029	170	0	1	1029	1	1029	0.0e+00	1564.7
input|c5|2207381-2210471|+|ctg1_2181|	NZ_MLKL01000008|c7|153579-156668|-|BKK45_RS08920|SMC_family_ATPase|WP_076869774.1	88.5	1029	118	0	1	1029	1	1029	0.0e+00	1563.9
input|c5|2207381-2210471|+|ctg1_2181|	NZ_CM000746|c3|2097411-2100500|+|BTHUR0001_RS10945|SMC_family_ATPase|WP_001247476.1	83.4	1029	171	0	1	1029	1	1029	0.0e+00	1563.5
input|c5|2207381-2210471|+|ctg1_2181|	NZ_LSNJ01000044|c7|190788-193877|+|AYK81_RS21795|SMC_family_ATPase|WP_001247476.1	83.4	1029	171	0	1	1029	1	1029	0.0e+00	1563.5
input|c5|2207381-2210471|+|ctg1_2181|	NZ_MIFM01000019|c2|12472-15561|+|BHL22_RS11920|SMC_family_ATPase|WP_074563604.1	84.5	1029	159	0	1	1029	1	1029	0.0e+00	1562.4
input|c5|2207381-2210471|+|ctg1_2181|	NZ_HG810017|c4|953855-956944|+|BTDB27_RS20105|SMC_family_ATPase|WP_030025560.1	90.7	1029	96	0	1	1029	1	1029	0.0e+00	1562.0
input|c5|2207381-2210471|+|ctg1_2181|	NZ_LXLI01000019|c4|268395-271484|+|BTGOE4_RS11780|SMC_family_ATPase|WP_030025560.1	90.7	1029	96	0	1	1029	1	1029	0.0e+00	1562.0
input|c5|2207381-2210471|+|ctg1_2181|	NZ_AYSM01000012|c2|218021-221110|+|V521_RS0109705|SMC_family_ATPase|WP_016081722.1	93.1	1029	71	0	1	1029	1	1029	0.0e+00	1560.4
input|c5|2207381-2210471|+|ctg1_2181|	NZ_KB976237|c4|1500435-1503524|+|ICM_RS08485|SMC_family_ATPase|WP_016081722.1	93.1	1029	71	0	1	1029	1	1029	0.0e+00	1560.4
input|c5|2207381-2210471|+|ctg1_2181|	NZ_CP012099|c4|2208014-2211103|+|AC241_RS11540|SMC_family_ATPase|WP_048564100.1	93.0	1029	72	0	1	1029	1	1029	0.0e+00	1558.1
input|c5|2207381-2210471|+|ctg1_2181|	NZ_LABQ01000019|c1|61242-64331|-|TU67_RS07170|SMC_family_ATPase|WP_048564100.1	93.0	1029	72	0	1	1029	1	1029	0.0e+00	1558.1
input|c5|2207381-2210471|+|ctg1_2181|	NZ_LXFN01000057|c12|26740-29829|-|A6280_RS27235|SMC_family_ATPase|WP_064477292.1	85.1	1029	153	0	1	1029	1	1029	0.0e+00	1556.2
input|c5|2207381-2210471|+|ctg1_2181|	NZ_LABL01000045|c14|81483-84572|-|TU62_RS26875|SMC_family_ATPase|WP_048563078.1	82.4	1029	181	0	1	1029	1	1029	0.0e+00	1553.9
input|c5|2207381-2210471|+|ctg1_2181|	NZ_JH804637|c3|1775256-1778345|+|IEO_RS08955|SMC_family_ATPase|WP_001247470.1	88.2	1029	121	0	1	1029	1	1029	0.0e+00	1552.0
input|c5|2207381-2210471|+|ctg1_2181|	NZ_MUAM01000004|c7|361486-364575|+|BW893_RS13245|SMC_family_ATPase|WP_001247470.1	88.2	1029	121	0	1	1029	1	1029	0.0e+00	1552.0
input|c5|2207381-2210471|+|ctg1_2181|	NC_018500|c7|1634614-1637703|-|BTG_RS08050|SMC_family_ATPase|WP_001247460.1	91.8	1029	84	0	1	1029	1	1029	0.0e+00	1550.8
input|c5|2207381-2210471|+|ctg1_2181|	NZ_CP010577|c5|2294799-2297888|+|SD98_RS12085|SMC_family_ATPase|WP_001247460.1	91.8	1029	84	0	1	1029	1	1029	0.0e+00	1550.8
input|c5|2207381-2210471|+|ctg1_2181|	NZ_CP014847|c5|2373839-2376928|+|A3L20_RS12250|SMC_family_ATPase|WP_001247460.1	91.8	1029	84	0	1	1029	1	1029	0.0e+00	1550.8
input|c5|2207381-2210471|+|ctg1_2181|	NZ_FNYB01000003|c9|208011-211100|-|BMZ34_RS08345|SMC_family_ATPase|WP_001247460.1	91.8	1029	84	0	1	1029	1	1029	0.0e+00	1550.8
input|c5|2207381-2210471|+|ctg1_2181|	NZ_JH791865|c5|3278053-3281142|-|IK7_RS16875|SMC_family_ATPase|WP_001247460.1	91.8	1029	84	0	1	1029	1	1029	0.0e+00	1550.8
input|c5|2207381-2210471|+|ctg1_2181|	NZ_JH792279|c7|2571577-2574666|-|IC1_RS13010|SMC_family_ATPase|WP_001247460.1	91.8	1029	84	0	1	1029	1	1029	0.0e+00	1550.8
input|c5|2207381-2210471|+|ctg1_2181|	NZ_KB976107|c7|2629132-2632221|-|IAW_RS13275|SMC_family_ATPase|WP_001247460.1	91.8	1029	84	0	1	1029	1	1029	0.0e+00	1550.8
input|c5|2207381-2210471|+|ctg1_2181|	NZ_KB976537|c6|2680102-2683191|+|IGM_RS13310|SMC_family_ATPase|WP_001247460.1	91.8	1029	84	0	1	1029	1	1029	0.0e+00	1550.8
input|c5|2207381-2210471|+|ctg1_2181|	NZ_MSBQ01000019|c6|54675-57764|-|BUC33_RS21145|SMC_family_ATPase|WP_075311831.1	81.7	1029	188	0	1	1029	1	1029	0.0e+00	1550.8
input|c5|2207381-2210471|+|ctg1_2181|	NZ_LOQA01000130|c5|12234-15323|+|AT278_RS18185|SMC_family_ATPase|WP_061655391.1	90.0	1029	103	0	1	1029	1	1029	0.0e+00	1547.7
input|c5|2207381-2210471|+|ctg1_2181|	NZ_MQTB01000035|c4|14680-17769|+|BHL25_RS22235|SMC_family_ATPase|WP_078419873.1	82.7	1029	178	0	1	1029	1	1029	0.0e+00	1547.7
input|c5|2207381-2210471|+|ctg1_2181|	NZ_LJKH01000025|c2|50804-53893|-|B4118_RS08415|SMC_family_ATPase|WP_061113110.1	92.0	1029	82	0	1	1029	1	1029	0.0e+00	1546.6
input|c5|2207381-2210471|+|ctg1_2181|	NZ_CM000739|c3|2146653-2149742|-|BCERE0028_RS10865|SMC_family_ATPase|WP_001247477.1	82.5	1029	180	0	1	1029	1	1029	0.0e+00	1545.4
input|c5|2207381-2210471|+|ctg1_2181|	NZ_CM000718|c3|2241314-2244403|-|BCERE0006_RS11085|SMC_family_ATPase|WP_001247436.1	83.9	1029	166	0	1	1029	1	1029	0.0e+00	1544.3
input|c5|2207381-2210471|+|ctg1_2181|	NZ_LJKA01000050|c4|35782-38871|-|B4082_RS16435|SMC_family_ATPase|WP_063223380.1	81.2	1029	193	0	1	1029	1	1029	0.0e+00	1544.3
input|c5|2207381-2210471|+|ctg1_2181|	NZ_CP017060|c4|2175771-2178860|+|FORC47_RS11470|SMC_family_ATPase|WP_089170945.1	92.5	1029	77	0	1	1029	1	1029	0.0e+00	1543.5
input|c5|2207381-2210471|+|ctg1_2181|	NZ_LCYI01000034|c9|144279-147368|+|B4077_RS17880|SMC_family_ATPase|WP_046955734.1	83.8	1029	167	0	1	1029	1	1029	0.0e+00	1542.3
input|c5|2207381-2210471|+|ctg1_2181|	NC_018491|c5|4516412-4519501|-|BCK_RS23705|SMC_family_ATPase|WP_014893765.1	83.1	1029	174	0	1	1029	1	1029	0.0e+00	1541.9
input|c5|2207381-2210471|+|ctg1_2181|	NZ_CP015250|c4|2443983-2447072|+|BTI247_RS12530|SMC_family_ATPase|WP_069355558.1	91.8	1029	84	0	1	1029	1	1029	0.0e+00	1540.8
input|c5|2207381-2210471|+|ctg1_2181|	NZ_JH414709|c3|474039-477128|+|HMPREF1014_RS11550|SMC_family_ATPase|WP_001247414.1	92.2	1029	80	0	1	1029	1	1029	0.0e+00	1540.4
input|c5|2207381-2210471|+|ctg1_2181|	NZ_MTAU01000028|c5|14563-17652|+|BVG01_RS26960|SMC_family_ATPase|WP_078986326.1	86.9	1029	135	0	1	1029	1	1029	0.0e+00	1539.6
input|c5|2207381-2210471|+|ctg1_2181|	NZ_LJIT01000121|c3|179566-182655|-|B4079_RS25575|SMC_family_ATPase|WP_062822467.1	82.9	1029	176	0	1	1029	1	1029	0.0e+00	1537.3
input|c5|2207381-2210471|+|ctg1_2181|	NZ_FTLZ01000001|c5|1465016-1468105|+|BW973_RS07850|SMC_family_ATPase|WP_076537558.1	82.7	1029	178	0	1	1029	1	1029	0.0e+00	1536.5
input|c5|2207381-2210471|+|ctg1_2181|	NZ_LJKC01000001|c4|178740-181829|+|B4084_RS00930|SMC_family_ATPase|WP_061664873.1	90.5	1029	98	0	1	1029	1	1029	0.0e+00	1535.8
input|c5|2207381-2210471|+|ctg1_2181|	NZ_CP022345|c6|2659622-2662711|-|CCX84_RS14180|SMC_family_ATPase|WP_061139327.1	89.5	1029	108	0	1	1029	1	1029	0.0e+00	1534.2
input|c5|2207381-2210471|+|ctg1_2181|	NZ_LPUS01000001|c6|2477744-2480833|-|AU379_RS12365|SMC_family_ATPase|WP_061139327.1	89.5	1029	108	0	1	1029	1	1029	0.0e+00	1534.2
input|c5|2207381-2210471|+|ctg1_2181|	NC_008600|c3|2251151-2254240|+|BALH_RS11670|SMC_family_ATPase|WP_001247444.1	87.7	1029	127	0	1	1029	1	1029	0.0e+00	1533.9
input|c5|2207381-2210471|+|ctg1_2181|	NZ_CM000716|c3|2119560-2122649|+|BCERE0004_RS11135|SMC_family_ATPase|WP_001247444.1	87.7	1029	127	0	1	1029	1	1029	0.0e+00	1533.9
input|c5|2207381-2210471|+|ctg1_2181|	NZ_CP017016|c2|2170644-2173733|+|BGI23_RS11330|SMC_family_ATPase|WP_070805962.1	82.5	1029	180	0	1	1029	1	1029	0.0e+00	1533.9
input|c5|2207381-2210471|+|ctg1_2181|	NZ_CP009300|c3|2174466-2177555|-|AW22_RS12655|SMC_family_ATPase|WP_042512795.1	83.1	1029	174	0	1	1029	1	1029	0.0e+00	1532.7
input|c5|2207381-2210471|+|ctg1_2181|	NZ_MQTC01000022|c1|120601-123690|-|BHL49_RS19380|SMC_family_ATPase|WP_042512795.1	83.1	1029	174	0	1	1029	1	1029	0.0e+00	1532.7
input|c5|2207381-2210471|+|ctg1_2181|	NC_012472|c3|2258080-2261169|+|BCA_RS12730|SMC_family_ATPase|WP_001247445.1	87.6	1029	128	0	1	1029	1	1029	0.0e+00	1532.3
input|c5|2207381-2210471|+|ctg1_2181|	NZ_CM000717|c4|2044750-2047839|+|BCERE0005_RS10680|SMC_family_ATPase|WP_001247420.1	89.4	1029	109	0	1	1029	1	1029	0.0e+00	1531.5
input|c5|2207381-2210471|+|ctg1_2181|	NZ_LZQX01000022|c6|129899-132988|+|A9486_RS09720|SMC_family_ATPase|WP_071736332.1	82.9	1029	176	0	1	1029	1	1029	0.0e+00	1530.0
input|c5|2207381-2210471|+|ctg1_2181|	NZ_LOMV01000046|c2|21384-24473|+|AT277_RS09530|SMC_family_ATPase|WP_049111214.1	83.0	1029	175	0	1	1029	1	1029	0.0e+00	1528.5
input|c5|2207381-2210471|+|ctg1_2181|	NC_016779|c3|2218896-2221985|+|BCF_RS11580|SMC_family_ATPase|WP_001247437.1	82.8	1029	177	0	1	1029	1	1029	0.0e+00	1527.3
input|c5|2207381-2210471|+|ctg1_2181|	NZ_JYPI01000029|c3|138826-141915|+|TU54_RS12000|SMC_family_ATPase|WP_048567983.1	90.0	1029	103	0	1	1029	1	1029	0.0e+00	1526.1
input|c5|2207381-2210471|+|ctg1_2181|	NZ_CP009641|c2|921903-924992|+|AK40_RS08615|SMC_family_ATPase|WP_001994342.1	82.7	1029	178	0	1	1029	1	1029	0.0e+00	1525.4
input|c5|2207381-2210471|+|ctg1_2181|	NZ_MAOC01000022|c2|47179-50268|+|BAU23_RS08870|SMC_family_ATPase|WP_071734148.1	87.8	1029	126	0	1	1029	1	1029	0.0e+00	1523.8
input|c5|2207381-2210471|+|ctg1_2181|	NC_003909|c3|2278291-2281380|+|BCE_RS11680|SMC_family_ATPase|WP_001247427.1	81.9	1029	186	0	1	1029	1	1029	0.0e+00	1521.9
input|c5|2207381-2210471|+|ctg1_2181|	NZ_JH792182|c5|3120956-3124045|-|ICG_RS16165|SMC_family_ATPase|WP_001247472.1	88.5	1029	118	0	1	1029	1	1029	0.0e+00	1520.8
input|c5|2207381-2210471|+|ctg1_2181|	NZ_CP016316|c2|2277479-2280568|+|BA202_RS12010|SMC_family_ATPase|WP_073530224.1	81.9	1029	186	0	1	1029	1	1029	0.0e+00	1520.0
input|c5|2207381-2210471|+|ctg1_2181|	NZ_JH791923|c5|3048344-3051433|-|IE3_RS15665|SMC_family_ATPase|WP_001247473.1	87.9	1029	125	0	1	1029	1	1029	0.0e+00	1519.6
input|c5|2207381-2210471|+|ctg1_2181|	NZ_CP009968|c3|3215182-3218271|-|BF28_RS19450|SMC_family_ATPase|WP_001247448.1	84.2	1029	163	0	1	1029	1	1029	0.0e+00	1518.1
input|c5|2207381-2210471|+|ctg1_2181|	NZ_CM000732|c4|2163374-2166463|-|BCERE0021_RS11280|SMC_family_ATPase|WP_001247450.1	87.5	1029	129	0	1	1029	1	1029	0.0e+00	1517.3
input|c5|2207381-2210471|+|ctg1_2181|	NZ_KB976660|c6|1460133-1463222|+|IIS_RS17310|SMC_family_ATPase|WP_016108342.1	82.7	1029	178	0	1	1029	1	1029	0.0e+00	1516.9
input|c5|2207381-2210471|+|ctg1_2181|	NZ_LOAZ01000062|c6|386502-389591|+|AT265_RS16150|SMC_family_ATPase|WP_016108342.1	82.7	1029	178	0	1	1029	1	1029	0.0e+00	1516.9
input|c5|2207381-2210471|+|ctg1_2181|	NZ_LXLL01000008|c3|141743-144832|+|BTGOE7_RS07950|SMC_family_ATPase|WP_016108342.1	82.7	1029	178	0	1	1029	1	1029	0.0e+00	1516.9
input|c5|2207381-2210471|+|ctg1_2181|	NC_011773|c4|2258273-2261362|+|BCAH820_RS11955|SMC_family_ATPase|WP_001247441.1	87.2	1029	132	0	1	1029	1	1029	0.0e+00	1516.5
input|c5|2207381-2210471|+|ctg1_2181|	NZ_CP009335|c3|3402961-3406050|+|BF38_RS20945|SMC_family_ATPase|WP_001247441.1	87.2	1029	132	0	1	1029	1	1029	0.0e+00	1516.5
input|c5|2207381-2210471|+|ctg1_2181|	NZ_CP009605|c4|1949969-1953058|-|BF33_RS10600|SMC_family_ATPase|WP_001247441.1	87.2	1029	132	0	1	1029	1	1029	0.0e+00	1516.5
input|c5|2207381-2210471|+|ctg1_2181|	NZ_CP025122|c5|4892031-4895120|+|CU648_RS26475|SMC_family_ATPase|WP_017561407.1	84.1	1029	164	0	1	1029	1	1029	0.0e+00	1516.5
input|c5|2207381-2210471|+|ctg1_2181|	NZ_LCYM01000051|c5|144495-147584|+|B4087_RS13750|SMC_family_ATPase|WP_017561407.1	84.1	1029	164	0	1	1029	1	1029	0.0e+00	1516.5
input|c5|2207381-2210471|+|ctg1_2181|	NZ_LABR01000012|c2|809823-812912|+|TU68_RS12765|SMC_family_ATPase|WP_048552462.1	81.8	1029	187	0	1	1029	1	1029	0.0e+00	1516.1
input|c5|2207381-2210471|+|ctg1_2181|	NC_022781|c7|4855737-4858826|+|BTOYO_RS24790|SMC_family_ATPase|WP_001247483.1	82.6	1029	179	0	1	1029	1	1029	0.0e+00	1515.4
input|c5|2207381-2210471|+|ctg1_2181|	NZ_JH792120|c4|2182110-2185199|+|IGO_RS10725|SMC_family_ATPase|WP_001247483.1	82.6	1029	179	0	1	1029	1	1029	0.0e+00	1515.4
input|c5|2207381-2210471|+|ctg1_2181|	NZ_JH792135|c3|1512342-1515431|+|IGK_RS07755|SMC_family_ATPase|WP_001247485.1	82.7	1029	178	0	1	1029	1	1029	0.0e+00	1515.4
input|c5|2207381-2210471|+|ctg1_2181|	NZ_LXLT01000026|c4|22656-25745|+|BWGOE8_RS11090|SMC_family_ATPase|WP_070142534.1	83.2	1029	173	0	1	1029	1	1029	0.0e+00	1515.4
input|c5|2207381-2210471|+|ctg1_2181|	NZ_CP007512|c4|2052453-2055542|+|CY96_RS10500|SMC_family_ATPase|WP_044584430.1	88.6	1029	117	0	1	1029	1	1029	0.0e+00	1515.0
input|c5|2207381-2210471|+|ctg1_2181|	NZ_CP020437|c4|726817-729906|-|A6J74_RS05325|SMC_family_ATPase|WP_001247478.1	82.6	1029	179	0	1	1029	1	1029	0.0e+00	1513.8
input|c5|2207381-2210471|+|ctg1_2181|	NZ_LZQW01000019|c1|216758-219847|+|MCCC1A01412_RS02875|SMC_family_ATPase|WP_071727494.1	82.7	1029	178	0	1	1029	1	1029	0.0e+00	1513.8
input|c5|2207381-2210471|+|ctg1_2181|	NZ_KB976671|c6|1485795-1488884|+|IG5_RS15755|SMC_family_ATPase|WP_016091091.1	82.6	1029	179	0	1	1029	1	1029	0.0e+00	1513.4
input|c5|2207381-2210471|+|ctg1_2181|	NZ_JH791945|c3|1498544-1501633|+|IEC_RS07700|SMC_family_ATPase|WP_001247484.1	82.5	1029	180	0	1	1029	1	1029	0.0e+00	1513.0
input|c5|2207381-2210471|+|ctg1_2181|	NZ_CP009902|c5|4895335-4898424|-|BF27_RS27445|SMC_family_ATPase|WP_001247439.1	86.2	1029	142	0	1	1029	1	1029	0.0e+00	1512.7
input|c5|2207381-2210471|+|ctg1_2181|	NZ_JH792018|c4|3079234-3082323|-|II9_RS16165|SMC_family_ATPase|WP_001247428.1	82.0	1029	185	0	1	1029	1	1029	0.0e+00	1512.7
input|c5|2207381-2210471|+|ctg1_2181|	NZ_MPON01000010|c5|85599-88688|-|BJR07_RS23095|SMC_family_ATPase|WP_073518344.1	82.7	1029	178	0	1	1029	1	1029	0.0e+00	1512.7
input|c5|2207381-2210471|+|ctg1_2181|	NZ_MACF01000123|c11|161560-164649|+|BAQ44_RS23540|SMC_family_ATPase|WP_071724148.1	82.6	1029	179	0	1	1029	1	1029	0.0e+00	1511.9
input|c5|2207381-2210471|+|ctg1_2181|	NC_018693|c3|1516704-1519793|+|MC28_RS07780|SMC_family_ATPase|WP_001247481.1	82.4	1029	181	0	1	1029	1	1029	0.0e+00	1511.5
input|c5|2207381-2210471|+|ctg1_2181|	NZ_CP018933|c5|2157872-2160961|+|BEI49_RS11730|SMC_family_ATPase|WP_075395657.1	84.0	1029	165	0	1	1029	1	1029	0.0e+00	1511.5
input|c5|2207381-2210471|+|ctg1_2181|	NZ_CM000714|c2|2109004-2112093|-|BCERE0001_RS10945|SMC_family_ATPase|WP_001247429.1	81.9	1029	186	0	1	1029	1	1029	0.0e+00	1511.1
input|c5|2207381-2210471|+|ctg1_2181|	NZ_CM000735|c4|2183368-2186457|-|BCERE0024_RS10905|SMC_family_ATPase|WP_001247480.1	82.4	1029	181	0	1	1029	1	1029	0.0e+00	1511.1
input|c5|2207381-2210471|+|ctg1_2181|	NZ_JH792239|c3|2396304-2399393|-|IIK_RS12595|SMC_family_ATPase|WP_001247430.1	81.9	1029	186	0	1	1029	1	1029	0.0e+00	1511.1
input|c5|2207381-2210471|+|ctg1_2181|	NZ_LABW01000007|c1|133403-136492|+|TU49_RS03080|SMC_family_ATPase|WP_001247429.1	81.9	1029	186	0	1	1029	1	1029	0.0e+00	1511.1
input|c5|2207381-2210471|+|ctg1_2181|	NZ_MIFT01000016|c3|115778-118867|+|BHL32_RS17010|SMC_family_ATPase|WP_001247429.1	81.9	1029	186	0	1	1029	1	1029	0.0e+00	1511.1
input|c5|2207381-2210471|+|ctg1_2181|	NZ_CP023179|c6|2964548-2967637|-|CK938_RS15745|SMC_family_ATPase|WP_095842963.1	81.7	1029	188	0	1	1029	1	1029	0.0e+00	1510.7
input|c5|2207381-2210471|+|ctg1_2181|	NZ_CP020723|c3|2258213-2261302|+|B7P25_RS12130|SMC_family_ATPase|WP_087931755.1	83.2	1029	173	0	1	1029	1	1029	0.0e+00	1510.4
input|c5|2207381-2210471|+|ctg1_2181|	NC_011658|c3|2293805-2296894|+|BCAH187_RS12015|SMC_family_ATPase|WP_001247426.1	81.7	1029	188	0	1	1029	1	1029	0.0e+00	1510.0
input|c5|2207381-2210471|+|ctg1_2181|	NZ_CM000731|c4|2086057-2089146|+|BCERE0020_RS10555|SMC_family_ATPase|WP_001247479.1	82.5	1029	180	0	1	1029	1	1029	0.0e+00	1510.0
input|c5|2207381-2210471|+|ctg1_2181|	NZ_KE504109|c3|2326305-2329394|-|M571_RS0112385|SMC_family_ATPase|WP_001247431.1	81.8	1029	187	0	1	1029	1	1029	0.0e+00	1510.0
input|c5|2207381-2210471|+|ctg1_2181|	NZ_MIEZ01000016|c2|4121-7210|+|BHL13_RS21255|SMC_family_ATPase|WP_074543905.1	81.8	1029	187	0	1	1029	1	1029	0.0e+00	1509.6
input|c5|2207381-2210471|+|ctg1_2181|	NZ_JH791996|c5|2861675-2864764|-|IEE_RS14660|SMC_family_ATPase|WP_002200572.1	81.0	1029	195	0	1	1029	1	1029	0.0e+00	1508.8
input|c5|2207381-2210471|+|ctg1_2181|	NZ_CM000740|c3|2153938-2157027|+|BCERE0029_RS11175|SMC_family_ATPase|WP_001247474.1	85.7	1029	147	0	1	1029	1	1029	0.0e+00	1508.4
input|c5|2207381-2210471|+|ctg1_2181|	NZ_MDYW01000009|c6|72576-75665|+|BHK97_RS09320|SMC_family_ATPase|WP_061536797.1	81.8	1029	187	0	1	1029	1	1029	0.0e+00	1506.9
input|c5|2207381-2210471|+|ctg1_2181|	NC_005957|c3|2213974-2217063|+|BT9727_2136|exonuclease_SbcC|YP_036463.1	83.2	1029	173	0	1	1029	1	1029	0.0e+00	1506.5
input|c5|2207381-2210471|+|ctg1_2181|	NZ_MLKJ01000034|c4|14587-17676|+|BKK40_RS11800|SMC_family_ATPase|WP_076868057.1	81.8	1029	187	0	1	1029	1	1029	0.0e+00	1506.5
input|c5|2207381-2210471|+|ctg1_2181|	NZ_ASPY01000056|c9|93392-96481|-|C174_RS09660|SMC_family_ATPase|WP_033730119.1	84.4	1029	161	0	1	1029	1	1029	0.0e+00	1505.0
input|c5|2207381-2210471|+|ctg1_2181|	NZ_LABT01000017|c5|90462-93551|-|TU70_RS11225|SMC_family_ATPase|WP_016126892.1	84.2	1029	163	0	1	1029	1	1029	0.0e+00	1504.6
input|c5|2207381-2210471|+|ctg1_2181|	NZ_MACE01000049|c5|80655-83744|-|BAQ46_RS17365|SMC_family_ATPase|WP_071742229.1	81.5	1029	190	0	1	1029	1	1029	0.0e+00	1504.6
input|c5|2207381-2210471|+|ctg1_2181|	NZ_MLKI01000013|c1|247712-250801|+|BKK41_RS13330|SMC_family_ATPase|WP_076873672.1	81.6	1029	189	0	1	1029	1	1029	0.0e+00	1504.2
input|c5|2207381-2210471|+|ctg1_2181|	NZ_CM000715|c4|2077720-2080809|-|BCERE0002_RS10935|SMC_family_ATPase|WP_001247415.1	89.7	1029	106	0	1	1029	1	1029	0.0e+00	1500.7
input|c5|2207381-2210471|+|ctg1_2181|	NZ_CM001787|c2|2245079-2248168|+|MW1_RS11630|SMC_family_ATPase|WP_016717431.1	81.6	1029	189	0	1	1029	1	1029	0.0e+00	1500.7
input|c5|2207381-2210471|+|ctg1_2181|	NZ_JYCM01000076|c6|14917-18006|+|LG48_RS15605|SMC_family_ATPase|WP_016117766.1	89.0	1029	113	0	1	1029	1	1029	0.0e+00	1500.7
input|c5|2207381-2210471|+|ctg1_2181|	NZ_KB976803|c4|1525093-1528182|+|IIY_RS10025|SMC_family_ATPase|WP_016117766.1	89.0	1029	113	0	1	1029	1	1029	0.0e+00	1500.7
input|c5|2207381-2210471|+|ctg1_2181|	NZ_KN050654|c8|3936248-3939337|-|DJ50_RS19655|SMC_family_ATPase|WP_001247415.1	89.7	1029	106	0	1	1029	1	1029	0.0e+00	1500.7
input|c5|2207381-2210471|+|ctg1_2181|	NZ_LJKB01000108|c8|92832-95921|-|B4083_RS25170|SMC_family_ATPase|WP_063219576.1	84.3	1029	162	0	1	1029	1	1029	0.0e+00	1500.7
input|c5|2207381-2210471|+|ctg1_2181|	NZ_MIEX01000039|c3|54876-57965|+|BHL42_RS16765|SMC_family_ATPase|WP_016717431.1	81.6	1029	189	0	1	1029	1	1029	0.0e+00	1500.7
input|c5|2207381-2210471|+|ctg1_2181|	NZ_MUAJ01000005|c10|154301-157390|-|BW897_RS09130|SMC_family_ATPase|WP_063219576.1	84.3	1029	162	0	1	1029	1	1029	0.0e+00	1500.7
input|c5|2207381-2210471|+|ctg1_2181|	NZ_LOBB01000099|c6|14617-17706|+|AT258_RS18230|SMC_family_ATPase|WP_061679134.1	82.6	1029	179	0	1	1029	1	1029	0.0e+00	1500.0
input|c5|2207381-2210471|+|ctg1_2181|	NC_014335|c3|2170610-2173699|+|BACI_RS11555|SMC_family_ATPase|WP_001247446.1	83.1	1029	174	0	1	1029	1	1029	0.0e+00	1499.6
input|c5|2207381-2210471|+|ctg1_2181|	NZ_CP009692|c7|3569978-3573067|-|BG05_RS20120|SMC_family_ATPase|WP_002127285.1	84.1	1029	164	0	1	1029	1	1029	0.0e+00	1498.4
input|c5|2207381-2210471|+|ctg1_2181|	NZ_JH792011|c4|2135567-2138656|+|IEW_RS10520|SMC_family_ATPase|WP_002127285.1	84.1	1029	164	0	1	1029	1	1029	0.0e+00	1498.4
input|c5|2207381-2210471|+|ctg1_2181|	NZ_JH792131|c3|2409761-2412850|-|IGW_RS12760|SMC_family_ATPase|WP_001247421.1	83.0	1029	175	0	1	1029	1	1029	0.0e+00	1498.4
input|c5|2207381-2210471|+|ctg1_2181|	NZ_KB976677|c6|1452651-1455740|+|IK1_RS11255|SMC_family_ATPase|WP_002127285.1	84.1	1029	164	0	1	1029	1	1029	0.0e+00	1498.4
input|c5|2207381-2210471|+|ctg1_2181|	NZ_CM000719|c3|2100824-2103913|+|BCERE0007_RS10685|SMC_family_ATPase|WP_002165870.1	84.0	1029	165	0	1	1029	1	1029	0.0e+00	1497.3
input|c5|2207381-2210471|+|ctg1_2181|	NZ_JH792310|c6|2569988-2573077|-|IIG_RS12915|SMC_family_ATPase|WP_002165870.1	84.0	1029	165	0	1	1029	1	1029	0.0e+00	1497.3
input|c5|2207381-2210471|+|ctg1_2181|	NZ_MACI01000003|c1|65963-69052|+|BAQ48_RS00625|SMC_family_ATPase|WP_071709574.1	85.2	1029	152	0	1	1029	1	1029	0.0e+00	1497.3
input|c5|2207381-2210471|+|ctg1_2181|	NZ_MUAI01000016|c1|77315-80404|+|BW900_RS18285|SMC_family_ATPase|WP_078176579.1	84.0	1029	165	0	1	1029	1	1029	0.0e+00	1496.1
input|c5|2207381-2210471|+|ctg1_2181|	NZ_CM000757|c3|2135517-2138606|+|BTHUR0012_RS11265|SMC_family_ATPase|WP_001247440.1	83.0	1029	175	0	1	1029	1	1029	0.0e+00	1494.2
input|c5|2207381-2210471|+|ctg1_2181|	NZ_LCYK01000075|c3|356011-359100|-|B4080_RS22780|SMC_family_ATPase|WP_046946331.1	86.8	1029	136	0	1	1029	1	1029	0.0e+00	1494.2
input|c5|2207381-2210471|+|ctg1_2181|	NC_017200|c4|2366907-2369996|+|YBT020_RS12360|SMC_family_ATPase|WP_001247432.1	81.4	1029	191	0	1	1029	1	1029	0.0e+00	1493.0
input|c5|2207381-2210471|+|ctg1_2181|	NZ_CM000737|c4|2117835-2120924|+|BCERE0026_RS10640|SMC_family_ATPase|WP_033706751.1	84.9	1029	155	0	1	1029	1	1029	0.0e+00	1492.6
input|c5|2207381-2210471|+|ctg1_2181|	NZ_KB976125|c1|34725-37814|-|IGA_RS00145|SMC_family_ATPase|WP_016094093.1	84.9	1029	155	0	1	1029	1	1029	0.0e+00	1492.6
input|c5|2207381-2210471|+|ctg1_2181|	NZ_KB976712|c3|1788470-1791559|+|IKQ_RS12945|SMC_family_ATPase|WP_016129370.1	85.5	1029	149	0	1	1029	1	1029	0.0e+00	1491.5
input|c5|2207381-2210471|+|ctg1_2181|	NZ_CM000756|c5|2062799-2065888|-|BTHUR0011_RS10720|SMC_family_ATPase|WP_001247455.1	86.6	1029	138	0	1	1029	1	1029	0.0e+00	1491.1
input|c5|2207381-2210471|+|ctg1_2181|	NZ_CP014282|c4|2198212-2201301|+|AXW78_RS11230|SMC_family_ATPase|WP_001247455.1	86.6	1029	138	0	1	1029	1	1029	0.0e+00	1491.1
input|c5|2207381-2210471|+|ctg1_2181|	NZ_JH792025|c4|2115429-2118518|+|IIA_RS10840|SMC_family_ATPase|WP_001247456.1	86.5	1029	139	0	1	1029	1	1029	0.0e+00	1488.4
input|c5|2207381-2210471|+|ctg1_2181|	NZ_CP011349|c2|302957-306046|-|XI92_RS01320|SMC_family_ATPase|WP_001247417.1	90.7	1029	96	0	1	1029	1	1029	0.0e+00	1484.5
input|c5|2207381-2210471|+|ctg1_2181|	NZ_KE150044|c3|1432369-1435458|+|IC3_RS07180|SMC_family_ATPase|WP_002085736.1	83.3	1029	172	0	1	1029	1	1029	0.0e+00	1475.7
input|c5|2207381-2210471|+|ctg1_2181|	NZ_LABO01000046|c11|71631-74720|+|TU65_RS24070|SMC_family_ATPase|WP_048546671.1	81.8	1029	187	0	1	1029	1	1029	0.0e+00	1475.3
input|c5|2207381-2210471|+|ctg1_2181|	NZ_FNRB01000003|c2|34290-37379|+|BLW26_RS11300|SMC_family_ATPase|WP_090813360.1	84.8	1029	156	0	1	1029	1	1029	0.0e+00	1474.5
input|c5|2207381-2210471|+|ctg1_2181|	NZ_MJBF01000023|c4|74221-77310|-|BHV55_RS17455|SMC_family_ATPase|WP_070757400.1	87.7	1029	127	0	1	1029	1	1029	0.0e+00	1473.8
input|c5|2207381-2210471|+|ctg1_2181|	NZ_JH791837|c7|3141115-3144204|-|IKM_RS15865|SMC_family_ATPase|WP_002185915.1	82.3	1029	182	0	1	1029	1	1029	0.0e+00	1473.4
input|c5|2207381-2210471|+|ctg1_2181|	NZ_MUAH01000003|c8|403919-407008|+|BW899_RS10020|SMC_family_ATPase|WP_002185915.1	82.3	1029	182	0	1	1029	1	1029	0.0e+00	1473.4
input|c5|2207381-2210471|+|ctg1_2181|	NZ_MUAN01000015|c4|77769-80858|+|BW894_RS17935|SMC_family_ATPase|WP_002185915.1	82.3	1029	182	0	1	1029	1	1029	0.0e+00	1473.4
input|c5|2207381-2210471|+|ctg1_2181|	NZ_JH791802|c7|3355977-3359066|-|IKS_RS16985|SMC_family_ATPase|WP_002189537.1	83.3	1029	172	0	1	1029	1	1029	0.0e+00	1472.2
input|c5|2207381-2210471|+|ctg1_2181|	NZ_JH791809|c4|1727189-1730278|+|IKO_RS08555|SMC_family_ATPase|WP_002189537.1	83.3	1029	172	0	1	1029	1	1029	0.0e+00	1472.2
input|c5|2207381-2210471|+|ctg1_2181|	NZ_KB976153|c6|237343-240432|-|IG9_RS13530|SMC_family_ATPase|WP_016092654.1	80.7	1029	199	0	1	1029	1	1029	0.0e+00	1471.4
input|c5|2207381-2210471|+|ctg1_2181|	NZ_LOMP01000079|c4|30850-33939|+|AT269_RS12065|SMC_family_ATPase|WP_061674672.1	83.1	1029	174	0	1	1029	1	1029	0.0e+00	1469.1
input|c5|2207381-2210471|+|ctg1_2181|	NZ_JH804672|c4|1836242-1839331|+|IG3_RS09000|SMC_family_ATPase|WP_002136197.1	82.7	1029	178	0	1	1029	1	1029	0.0e+00	1466.4
input|c5|2207381-2210471|+|ctg1_2181|	NZ_JYFS01000025|c4|69690-72779|-|SZ39_RS08510|SMC_family_ATPase|WP_044439777.1	82.7	1029	178	0	1	1029	1	1029	0.0e+00	1465.3
input|c5|2207381-2210471|+|ctg1_2181|	NZ_KB976280|c7|373007-376096|-|IIC_RS16990|SMC_family_ATPase|WP_016102064.1	83.8	1029	167	0	1	1029	1	1029	0.0e+00	1464.9
input|c5|2207381-2210471|+|ctg1_2181|	NZ_JH792251|c7|3071535-3074624|-|III_RS15525|SMC_family_ATPase|WP_002168443.1	82.6	1029	179	0	1	1029	1	1029	0.0e+00	1463.0
input|c5|2207381-2210471|+|ctg1_2181|	NZ_CP010089|c4|2424269-2427358|+|BT4G5_RS12705|SMC_family_ATPase|WP_001247418.1	88.8	1029	115	0	1	1029	1	1029	0.0e+00	1459.5
input|c5|2207381-2210471|+|ctg1_2181|	NZ_LKID01000089|c8|22181-25270|+|AMR94_RS23315|SMC_family_ATPase|WP_058840258.1	88.8	1029	115	0	1	1029	1	1029	0.0e+00	1459.1
input|c5|2207381-2210471|+|ctg1_2181|	NZ_LRPH01000093|c6|4341-7430|+|AWW70_RS25660|SMC_family_ATPase|WP_060751733.1	82.4	1029	181	0	1	1029	1	1029	0.0e+00	1457.6
input|c5|2207381-2210471|+|ctg1_2181|	NZ_KK088321|c2|22649-25738|+|BF15_RS08110|SMC_family_ATPase|WP_033698793.1	88.7	1029	116	0	1	1029	1	1029	0.0e+00	1457.2
input|c5|2207381-2210471|+|ctg1_2181|	NZ_CP020743|c4|2393945-2397034|+|B7492_RS12640|SMC_family_ATPase|WP_085310950.1	83.2	1029	173	0	1	1029	1	1029	0.0e+00	1456.0
input|c5|2207381-2210471|+|ctg1_2181|	NZ_LXLN01000025|c3|715398-718487|+|BWGOE2_RS11130|SMC_family_ATPase|WP_070139246.1	82.8	1029	177	0	1	1029	1	1029	0.0e+00	1455.7
input|c5|2207381-2210471|+|ctg1_2181|	NZ_LXLQ01000030|c3|28045-31134|+|BWGOE5_RS11405|SMC_family_ATPase|WP_070139246.1	82.8	1029	177	0	1	1029	1	1029	0.0e+00	1455.7
input|c5|2207381-2210471|+|ctg1_2181|	NZ_JH792165|c6|2589779-2592868|-|IIO_RS13355|SMC_family_ATPase|WP_001247425.1	81.8	1029	187	0	1	1029	1	1029	0.0e+00	1451.8
input|c5|2207381-2210471|+|ctg1_2181|	NZ_LXLR01000029|c3|12356-15445|+|BWGOE6_RS11525|SMC_family_ATPase|WP_070170118.1	82.8	1029	177	0	1	1029	1	1029	0.0e+00	1449.9
input|c5|2207381-2210471|+|ctg1_2181|	NZ_LXLX01000027|c3|79324-82413|+|BWGOE11_RS11870|SMC_family_ATPase|WP_070146490.1	82.8	1029	177	0	1	1029	1	1029	0.0e+00	1448.0
input|c5|2207381-2210471|+|ctg1_2181|	NZ_LOBD01000020|c1|28926-32015|+|AT257_RS05190|SMC_family_ATPase|WP_061688763.1	81.7	1029	188	0	1	1029	1	1029	0.0e+00	1447.6
input|c5|2207381-2210471|+|ctg1_2181|	NZ_CP015589|c3|3870623-3873712|+|A7A70_RS20715|SMC_family_ATPase|WP_071679521.1	78.0	1029	226	0	1	1029	1	1029	0.0e+00	1445.3
input|c5|2207381-2210471|+|ctg1_2181|	NZ_MAOD01000010|c2|33353-36442|+|BAU24_RS04285|SMC_family_ATPase|WP_071679521.1	78.0	1029	226	0	1	1029	1	1029	0.0e+00	1445.3
input|c5|2207381-2210471|+|ctg1_2181|	NZ_MUAG01000012|c2|53217-56306|-|BW898_RS16920|SMC_family_ATPase|WP_078174212.1	82.7	1029	178	0	1	1029	1	1029	0.0e+00	1444.5
input|c5|2207381-2210471|+|ctg1_2181|	NZ_JH792113|c2|122743-125832|-|II3_RS00530|SMC_family_ATPase|WP_002157924.1	82.6	1029	179	0	1	1029	1	1029	0.0e+00	1444.1
input|c5|2207381-2210471|+|ctg1_2181|	NZ_KB976798|c3|1226064-1229153|+|IIQ_RS12160|SMC_family_ATPase|WP_016104783.1	82.6	1029	179	0	1	1029	1	1029	0.0e+00	1442.9
input|c5|2207381-2210471|+|ctg1_2181|	NZ_JH792097|c4|2229756-2232845|+|IG7_RS10815|SMC_family_ATPase|WP_002141679.1	81.4	1029	191	0	1	1029	1	1029	0.0e+00	1431.4
input|c5|2207381-2210471|+|ctg1_2181|	NZ_CP009746|c5|2511201-2514290|-|BWEI_RS12645|SMC_family_ATPase|WP_033709065.1	81.1	1029	194	0	1	1029	1	1029	0.0e+00	1426.0
input|c5|2207381-2210471|+|ctg1_2181|	NC_010184|c4|2224693-2227782|+|BCERKBAB4_RS11080|SMC_family_ATPase|WP_012260904.1	80.7	1029	199	0	1	1029	1	1029	0.0e+00	1416.4
input|c5|2207381-2210471|+|ctg1_2181|	NZ_JH804629|c5|34842-37931|-|IEM_RS15230|SMC_family_ATPase|WP_002202092.1	81.0	1029	196	0	1	1029	1	1029	0.0e+00	1412.1
input|c5|2207381-2210471|+|ctg1_2181|	NZ_LXLW01000020|c3|224015-227104|+|BWGOE12_RS11360|SMC_family_ATPase|WP_002202092.1	81.0	1029	196	0	1	1029	1	1029	0.0e+00	1412.1
input|c5|2207381-2210471|+|ctg1_2181|	NZ_JMQC01000008|c7|4551147-4554236|+|DJ93_RS24220|SMC_family_ATPase|WP_042983640.1	78.5	1029	221	0	1	1029	1	1029	0.0e+00	1411.4
input|c5|2207381-2210471|+|ctg1_2181|	NZ_JH792148|c5|3124126-3127215|-|IGC_RS15835|SMC_family_ATPase|WP_002148111.1	78.8	1029	218	0	1	1029	1	1029	0.0e+00	1389.0
input|c5|2207381-2210471|+|ctg1_2181|	NZ_MAOG01000104|c5|14715-17804|+|BAU27_RS15860|SMC_family_ATPase|WP_071771413.1	79.7	1029	209	0	1	1029	1	1029	0.0e+00	1370.1
input|c5|2207381-2210471|+|ctg1_2181|	NZ_MACH01000080|c4|12394-15483|+|BAQ49_RS12230|SMC_family_ATPase|WP_071745532.1	79.6	1029	210	0	1	1029	1	1029	0.0e+00	1365.5
input|c5|2207381-2210471|+|ctg1_2181|	NZ_MAOI01000101|c6|73965-77054|-|BAU28_RS21355|SMC_family_ATPase|WP_071719895.1	75.3	1029	254	0	1	1029	1	1029	0.0e+00	1332.0
input|c5|2207381-2210471|+|ctg1_2181|	NZ_JH792232|c2|1445994-1449083|+|IIM_RS07350|SMC_family_ATPase|WP_002171873.1	74.8	1029	259	0	1	1029	1	1029	0.0e+00	1325.8
input|c5|2207381-2210471|+|ctg1_2181|	NZ_AYMH01000064|c8|116765-119854|-|U860_RS0125485|SMC_family_ATPase|WP_025150741.1	75.8	1029	249	0	1	1029	1	1029	0.0e+00	1318.1
input|c5|2207381-2210471|+|ctg1_2181|	NZ_JMQD01000029|c2|47633-50722|+|DJ94_RS07010|SMC_family_ATPase|WP_033797491.1	72.9	1029	279	0	1	1029	1	1029	0.0e+00	1283.1
input|c5|2207381-2210471|+|ctg1_2181|	NZ_CM000743|c3|1990014-1993103|+|BMYCO0002_RS09690|SMC_family_ATPase|WP_041488427.1	72.9	1029	279	0	1	1029	1	1029	0.0e+00	1281.9
input|c5|2207381-2210471|+|ctg1_2181|	NZ_CM000744|c3|1981735-1984824|+|BMYCO0003_RS09940|SMC_family_ATPase|WP_033796138.1	72.8	1029	280	0	1	1029	1	1029	0.0e+00	1280.4
input|c5|2207381-2210471|+|ctg1_2181|	NZ_AKCS01000005|c7|326998-330087|-|Y7E_RS0101785|SMC_family_ATPase|WP_017149603.1	72.1	1029	287	0	1	1029	1	1029	0.0e+00	1279.6
input|c5|2207381-2210471|+|ctg1_2181|	NZ_KB895588|c7|38433-41522|+|C564_RS0124500|SMC_family_ATPase|WP_018767198.1	70.4	1029	305	0	1	1029	1	1029	0.0e+00	1278.1
input|c5|2207381-2210471|+|ctg1_2181|	NZ_CM000745|c2|2105699-2108788|-|BPMYX0001_RS10440|SMC_family_ATPase|WP_033798865.1	71.7	1029	291	0	1	1029	1	1029	0.0e+00	1254.6
input|c5|2207381-2210471|+|ctg1_2181|	NZ_MUAQ01000051|c12|14601-17690|-|BLX05_RS26155|SMC_family_ATPase|WP_033798865.1	71.7	1029	291	0	1	1029	1	1029	0.0e+00	1254.6
input|c5|2207381-2210471|+|ctg1_2181|	NZ_KB976872|c7|735561-738650|+|KOW_RS11135|SMC_family_ATPase|WP_016114815.1	71.6	1029	292	0	1	1029	1	1029	0.0e+00	1253.0
input|c5|2207381-2210471|+|ctg1_2181|	NZ_LTAQ01000067|c18|128362-131451|-|AZF08_RS25595|SMC_family_ATPase|WP_033674856.1	74.1	1029	266	0	1	1029	1	1029	0.0e+00	1201.8
input|c5|2207381-2210471|+|ctg1_2181|	NC_009674|c3|1845867-1848956|+|BCER98_RS09000|SMC_family_ATPase|WP_012094227.1	66.5	1029	345	0	1	1029	1	1029	1.2e-298	1030.0
input|c5|2207381-2210471|+|ctg1_2181|	NZ_JYPG01000012|c2|1029208-1032297|+|TU51_RS09210|SMC_family_ATPase|WP_012094227.1	66.5	1029	345	0	1	1029	1	1029	1.2e-298	1030.0
input|c5|2207381-2210471|+|ctg1_2181|	NZ_CP019640|c1|330602-333694|+|B0X71_RS01840|SMC_family_ATPase|WP_077587859.1	35.5	1031	662	2	1	1029	1	1030	1.7e-154	551.2
input|c5|2207381-2210471|+|ctg1_2181|	NZ_FNDC01000002|c3|150046-153138|+|BLQ32_RS04100|SMC_family_ATPase|WP_074509225.1	37.1	1038	636	6	1	1029	1	1030	4.9e-154	549.7
input|c5|2207381-2210471|+|ctg1_2181|	NZ_CP016534|c1|390933-394025|+|BBH88_RS02075|SMC_family_ATPase|WP_065536227.1	35.6	1040	649	9	1	1029	1	1030	7.4e-150	535.8
input|c5|2207381-2210471|+|ctg1_2181|	NZ_AJYB01000018|c2|30129-33221|-|A1A1_RS06625|SMC_family_ATPase|WP_006829343.1	35.6	1040	649	9	1	1029	1	1030	9.6e-150	535.4
input|c5|2207381-2210471|+|ctg1_2181|	NZ_FNHF01000001|c1|212179-215289|+|BLR82_RS01170|hypothetical_protein|WP_074597194.1	36.5	1055	608	16	1	1020	1	1028	6.5e-90	336.7
input|c5|2207381-2210471|+|ctg1_2181|	NZ_FNFL01000001|c1|191247-194357|+|BLR93_RS01080|hypothetical_protein|WP_093210427.1	34.2	1054	634	11	1	1020	1	1028	7.2e-89	333.2
input|c5|2207381-2210471|+|ctg1_2181|	NZ_CP022315|c2|3123318-3126434|+|CFK37_RS15120|hypothetical_protein|WP_089062652.1	33.7	1047	648	14	1	1020	1	1028	2.0e-86	325.1
input|c5|2207381-2210471|+|ctg1_2181|	NZ_CP022437|c3|2359615-2362740|+|CFK40_RS11350|hypothetical_protein|WP_089532411.1	27.2	1080	674	15	1	1020	4	1031	2.8e-85	321.2
input|c5|2207381-2210471|+|ctg1_2181|	NZ_FOEH01000002|c2|566537-569647|+|BMY13_RS09415|hypothetical_protein|WP_092504128.1	35.7	1048	626	15	1	1020	1	1028	1.0e-82	312.8
input|c5|2207381-2210471|+|ctg1_2181|	NZ_LDUE01000055|c3|81595-84708|-|TE34_RS20315|hypothetical_protein|WP_053075079.1	30.6	1044	685	14	1	1020	1	1028	1.7e-82	312.0
input|c5|2207381-2210471|+|ctg1_2181|	NC_017668|c4|2207642-2210758|-|HBHAL_RS10815|SMC_family_ATPase|WP_014643450.1	38.2	1061	588	19	1	1022	1	1032	3.3e-81	307.8
input|c5|2207381-2210471|+|ctg1_2181|	NZ_KI543241|c1|585918-589028|+|P859_RS0106900|hypothetical_protein|WP_026771277.1	36.0	1054	615	13	1	1020	1	1028	4.3e-81	307.4
input|c5|2207381-2210471|+|ctg1_2181|	NZ_LDPV02000036|c2|2581-5694|-|JF53_RS08710|hypothetical_protein|WP_047980089.1	28.1	1089	661	16	1	1024	1	1032	8.0e-80	303.1
input|c5|2207381-2210471|+|ctg1_2181|	NZ_LT732535|c1|514257-517373|+|CZ434_RS03350|hypothetical_protein|WP_077621794.1	32.8	1045	660	11	1	1020	3	1030	2.3e-79	301.6
input|c5|2207381-2210471|+|ctg1_2181|	NZ_FNKD01000002|c3|525911-529021|+|BLS02_RS09490|hypothetical_protein|WP_092492765.1	35.0	1044	639	11	1	1020	1	1028	2.0e-78	298.5
input|c5|2207381-2210471|+|ctg1_2181|	NZ_FNWW01000004|c6|190138-193251|-|BLW54_RS10105|hypothetical_protein|WP_074734386.1	36.2	1068	607	13	1	1027	1	1035	7.5e-78	296.6
input|c5|2207381-2210471|+|ctg1_2181|	NZ_AVBG01000001|c3|351781-354930|-|N780_RS01710|hypothetical_protein|WP_084599262.1	35.1	1048	634	15	1	1020	12	1041	2.9e-77	294.7
input|c5|2207381-2210471|+|ctg1_2181|	NZ_AXVK01000020|c3|21429-24542|-|K332_RS0105195|hypothetical_protein|WP_026906504.1	31.7	1055	663	17	1	1022	1	1030	3.2e-76	291.2
input|c5|2207381-2210471|+|ctg1_2181|	NZ_AULI01000002|c1|135750-138890|-|H513_RS0103055|SMC_family_ATPase|WP_026799391.1	31.7	1071	662	18	1	1028	1	1044	9.2e-76	289.7
input|c5|2207381-2210471|+|ctg1_2181|	NZ_FOOG01000003|c2|60732-63848|-|BMZ06_RS02945|SMC_family_ATPase|WP_089749982.1	35.1	1054	630	10	1	1022	1	1032	4.6e-75	287.3
input|c5|2207381-2210471|+|ctg1_2181|	NZ_CCDJ010000003|c2|212601-215714|+|BN981_RS10080|hypothetical_protein|WP_035505016.1	36.3	1071	602	13	1	1027	1	1035	1.3e-74	285.8
input|c5|2207381-2210471|+|ctg1_2181|	NZ_KB899497|c3|94916-97978|-|F464_RS0113375|SMC_family_ATPase|WP_018990332.1	32.6	1042	639	13	1	1015	1	1006	5.0e-74	283.9
input|c5|2207381-2210471|+|ctg1_2181|	NZ_KI530537|c1|768985-772074|+|M652_RS0109010|hypothetical_protein|M652_RS0109010	35.7	1037	607	15	18	1020	11	1021	6.6e-74	283.5
input|c5|2207381-2210471|+|ctg1_2181|	NZ_AEIU01000079|c7|21490-24558|+|RH40_RS12365|SMC_family_ATPase|WP_039954691.1	26.7	1073	680	24	1	1027	1	1012	1.8e-71	275.4
input|c5|2207381-2210471|+|ctg1_2181|	NZ_FRCP01000011|c5|142893-146003|+|BUB90_RS11245|hypothetical_protein|WP_073287716.1	27.1	1043	722	13	1	1020	1	1028	1.8e-71	275.4
input|c5|2207381-2210471|+|ctg1_2181|	NZ_CP011072|c1|1117327-1120389|-|AzCIB_RS04985|SMC_family_ATPase|WP_050414879.1	29.7	1049	660	16	1	1015	1	1006	4.4e-70	270.8
input|c5|2207381-2210471|+|ctg1_2181|	NZ_CCDP010000001|c3|2191413-2194535|+|BN990_RS10375|hypothetical_protein|WP_038243991.1	31.8	1059	654	19	1	1020	1	1030	5.8e-70	270.4
input|c5|2207381-2210471|+|ctg1_2181|	NZ_CP020772|c3|2221036-2224152|+|HM131_RS10890|SMC_family_ATPase|WP_085029788.1	34.3	1054	648	13	1	1027	1	1036	7.5e-70	270.0
input|c5|2207381-2210471|+|ctg1_2181|	NZ_AVPG01000004|c2|8469-11585|-|N784_RS04390|hypothetical_protein|WP_036832810.1	31.7	1090	615	16	1	1020	1	1030	2.2e-69	268.5
input|c5|2207381-2210471|+|ctg1_2181|	NZ_KI270939|c1|673704-676817|+|M662_RS0105025|hypothetical_protein|WP_026577389.1	26.6	1045	714	14	1	1014	1	1023	3.0e-66	258.1
input|c5|2207381-2210471|+|ctg1_2181|	NZ_LSOC01000002|c4|890196-893309|-|AXG56_RS05195|hypothetical_protein|WP_062513484.1	26.3	1049	712	12	1	1014	1	1023	3.9e-66	257.7
input|c5|2207381-2210471|+|ctg1_2181|	NZ_LZXY01000010|c2|47420-50479|-|BAE46_RS11670|SMC_family_ATPase|WP_070112912.1	25.5	1060	706	24	1	1022	1	1014	1.2e-64	252.7
input|c5|2207381-2210471|+|ctg1_2181|	NZ_FNIZ01000009|c3|63763-66876|-|BLS23_RS10555|SMC_family_ATPase|WP_089652522.1	30.4	1074	661	14	1	1027	1	1035	8.1e-64	250.0
input|c5|2207381-2210471|+|ctg1_2181|	NZ_FMUA01000032|c1|13122-15887|+|BLO44_RS12875|SMC_family_ATPase|WP_092970135.1	30.2	1047	586	20	1	1028	1	921	5.2e-63	247.3
input|c5|2207381-2210471|+|ctg1_2181|	NZ_FOSB01000006|c2|43301-46417|-|BMZ58_RS11275|hypothetical_protein|WP_075036663.1	35.1	1081	603	23	1	1027	1	1036	3.4e-62	244.6
input|c5|2207381-2210471|+|ctg1_2181|	NZ_JFBD01000128|c4|6266-9397|-|GZ63_RS16960|SMC_family_ATPase|WP_038221309.1	31.8	1057	660	16	1	1020	1	1033	1.3e-61	242.7
input|c5|2207381-2210471|+|ctg1_2181|	NZ_CBYO010000014|c4|16394-19507|-|TY11_RS09620|hypothetical_protein|WP_042145538.1	30.9	1063	661	17	1	1022	1	1030	3.0e-58	231.5
input|c5|2207381-2210471|+|ctg1_2181|	NZ_CP016360|c4|2254003-2254353|+|BA201_RS12050|hypothetical_protein|WP_073339588.1	96.6	116	4	0	914	1029	1	116	1.1e-55	223.0
input|c5|2207381-2210471|+|ctg1_2181|	NZ_FQZW01000004|c6|301118-301468|+|BUE25_RS13195|hypothetical_protein|WP_073339588.1	96.6	116	4	0	914	1029	1	116	1.1e-55	223.0
input|c5|2207381-2210471|+|ctg1_2181|	NZ_JH791942|c4|2126495-2126839|+|IE7_RS10860|hypothetical_protein|WP_085962716.1	98.2	114	2	0	916	1029	1	114	1.4e-55	222.6
input|c5|2207381-2210471|+|ctg1_2181|	NZ_FOHJ01000004|c3|32987-36100|+|BMX63_RS06785|hypothetical_protein|WP_093133289.1	34.8	1043	643	10	1	1020	1	1029	1.8e-55	222.2
input|c5|2207381-2210471|+|ctg1_2181|	NZ_JSFD01000001|c1|687087-687431|-|OA45_RS03490|hypothetical_protein|WP_082112585.1	99.1	112	1	0	918	1029	3	114	3.1e-55	221.5
input|c5|2207381-2210471|+|ctg1_2181|	NZ_LDEU01000015|c1|70904-71242|-|AN165_RS01080|hypothetical_protein|WP_002098456.1	99.1	112	1	0	918	1029	1	112	5.2e-55	220.7
input|c5|2207381-2210471|+|ctg1_2181|	NZ_AUJJ01000002|c1|242434-245619|+|G603_RS0102830|SMC_family_ATPase|WP_026669255.1	31.9	1074	655	20	1	1020	1	1052	8.9e-55	219.9
input|c5|2207381-2210471|+|ctg1_2181|	NZ_AUDY01000008|c4|863918-867034|-|H615_RS0106350|SMC_family_ATPase|WP_027954358.1	29.3	1050	696	12	1	1022	1	1032	6.4e-53	213.8
input|c5|2207381-2210471|+|ctg1_2181|	NZ_AUJP01000028|c3|26639-29824|+|G610_RS0113745|SMC_family_ATPase|WP_026525260.1	26.4	1089	696	17	1	1020	1	1052	2.1e-51	208.8
input|c5|2207381-2210471|+|ctg1_2181|	NZ_CP020383|c4|2178539-2181626|+|FORC60_RS11640|SMC_family_ATPase|FORC60_RS11640	98.1	103	2	0	1	103	1	103	4.6e-51	207.6
input|c5|2207381-2210471|+|ctg1_2181|	NZ_AUJO01000001|c1|116545-119730|+|G608_RS0100510|SMC_family_ATPase|WP_026494349.1	34.5	1067	637	19	1	1020	1	1052	9.6e-49	199.9
input|c5|2207381-2210471|+|ctg1_2181|	NZ_KI543236|c3|1287091-1290207|-|P855_RS0107395|hypothetical_protein|WP_028782970.1	25.3	1062	732	16	1	1027	1	1036	2.8e-48	198.4
input|c5|2207381-2210471|+|ctg1_2181|	NZ_FNQR01000006|c1|168721-171837|+|BLV00_RS09520|hypothetical_protein|WP_093044742.1	27.4	1055	719	14	1	1027	1	1036	3.6e-48	198.0
input|c5|2207381-2210471|+|ctg1_2181|	NZ_CTEA01000005|c4|2638883-2641999|-|BN989_RS16875|hypothetical_protein|WP_062446249.1	25.1	1060	737	16	1	1027	1	1036	1.8e-47	195.7
input|c5|2207381-2210471|+|ctg1_2181|	NZ_CM001487|c4|3078910-3082092|-|EUBCEDRAFT1_RS12855|SMC_family_ATPase|WP_004604457.1	26.0	1114	675	23	1	1024	1	1055	1.5e-46	192.6
input|c5|2207381-2210471|+|ctg1_2181|	NZ_FUYF01000011|c1|26131-28626|+|B5D32_RS09695|SMC_family_ATPase|WP_078784852.1	25.1	1031	553	23	1	1020	1	823	2.2e-45	188.7
input|c5|2207381-2210471|+|ctg1_2181|	NZ_JMQC01000008|c7|4557491-4557814|+|DJ93_RS24240|hypothetical_protein|WP_080743595.1	95.0	101	1	1	929	1029	11	107	1.2e-43	183.0
input|c5|2207381-2210471|+|ctg1_2181|	NZ_LMFT01000036|c25|358787-361855|-|ASD51_RS26240|SMC_family_ATPase|WP_056795707.1	22.9	1048	741	17	1	1020	1	1009	8.7e-42	176.8
input|c5|2207381-2210471|+|ctg1_2181|	NZ_CP016819|c8|2523083-2526061|+|IM25_RS11735|SMC_family_ATPase|WP_033097374.1	28.6	1079	617	22	1	1020	1	985	5.3e-39	167.5
input|c5|2207381-2210471|+|ctg1_2181|	NZ_CP018063|c2|459936-462914|+|BO226_RS02165|SMC_family_ATPase|WP_071936327.1	26.0	1082	642	24	1	1020	1	985	6.9e-39	167.2
input|c5|2207381-2210471|+|ctg1_2181|	NZ_CP022915|c12|4941407-4944385|-|CJU69_RS23085|SMC_family_ATPase|WP_094981117.1	26.1	1082	641	24	1	1020	1	985	1.2e-38	166.4
input|c5|2207381-2210471|+|ctg1_2181|	NZ_FNRX01000002|c10|4187780-4190758|-|BLV31_RS19785|SMC_family_ATPase|WP_064060532.1	26.7	1082	634	22	1	1020	1	985	7.6e-38	163.7
input|c5|2207381-2210471|+|ctg1_2181|	NZ_JTHL01000001|c8|1037483-1038832|-|QR77_RS03945|hypothetical_protein|QR77_RS03945	35.3	306	178	5	731	1020	135	436	7.6e-38	163.7
input|c5|2207381-2210471|+|ctg1_2181|	NZ_KL647064|c11|631084-634095|+|IO28_RS0132595|SMC_family_ATPase|WP_031157521.1	23.1	1055	713	23	1	1020	1	992	4.9e-37	161.0
input|c5|2207381-2210471|+|ctg1_2181|	NZ_MQUR01000006|c24|50313-53324|-|AVW11_RS04415|SMC_family_ATPase|WP_076043300.1	23.6	1047	718	20	1	1020	1	992	1.4e-36	159.5
input|c5|2207381-2210471|+|ctg1_2181|	NZ_LQYB01000018|c19|127883-130894|-|AV648_RS24040|SMC_family_ATPase|WP_060179673.1	23.7	1047	717	20	1	1020	1	992	3.2e-36	158.3
input|c5|2207381-2210471|+|ctg1_2181|	NZ_JOIB01000020|c21|173366-176377|-|IF33_RS0120180|SMC_family_ATPase|WP_030848331.1	23.6	1047	718	20	1	1020	1	992	5.4e-36	157.5
input|c5|2207381-2210471|+|ctg1_2181|	NZ_JODY01000006|c10|106387-109497|+|IF23_RS0108400|SMC_family_ATPase|WP_030281459.1	48.8	160	82	0	861	1020	867	1026	3.5e-35	154.8
input|c5|2207381-2210471|+|ctg1_2181|	NZ_AZXY01000004|c6|345707-348685|-|Z045_RS10515|SMC_family_ATPase|WP_060651868.1	30.4	1059	624	24	1	1020	1	985	7.9e-35	153.7
input|c5|2207381-2210471|+|ctg1_2181|	NZ_JOBW01000017|c23|122587-125748|+|IF03_RS0115455|SMC_family_ATPase|WP_030372604.1	28.2	1090	671	19	1	1022	1	1046	2.3e-34	152.1
input|c5|2207381-2210471|+|ctg1_2181|	NZ_JYIW01000024|c1|81396-84398|+|RS83_RS08865|SMC_family_ATPase|WP_045279158.1	40.2	209	123	1	816	1022	787	995	2.3e-34	152.1
input|c5|2207381-2210471|+|ctg1_2181|	NZ_BBUZ01000026|c12|200407-203793|+|ASC60_RS16105|SMC_family_ATPase|WP_055551409.1	44.1	188	104	1	833	1020	929	1115	5.1e-34	151.0
input|c5|2207381-2210471|+|ctg1_2181|	NZ_BBXP01000007|c5|70503-73481|-|RR2_RS05010|SMC_family_ATPase|WP_059381613.1	29.2	1057	639	23	1	1020	1	985	8.7e-34	150.2
input|c5|2207381-2210471|+|ctg1_2181|	NZ_LT906450|c5|1269546-1272524|+|CKW34_RS05885|SMC_family_ATPase|WP_059381613.1	29.2	1057	639	23	1	1020	1	985	8.7e-34	150.2
input|c5|2207381-2210471|+|ctg1_2181|	NZ_JOGO01000012|c7|82129-85134|-|IF99_RS0108425|SMC_family_ATPase|WP_030995741.1	46.7	169	90	0	852	1020	825	993	1.9e-33	149.1
input|c5|2207381-2210471|+|ctg1_2181|	NZ_CM001165|c19|6906057-6909062|+|STTU_RS29360|SMC_family_ATPase|WP_043256683.1	46.7	169	90	0	852	1020	825	993	2.5e-33	148.7
input|c5|2207381-2210471|+|ctg1_2181|	NZ_CP021118|c17|6569701-6572706|+|CAC01_RS28120|SMC_family_ATPase|WP_095683580.1	46.7	169	90	0	852	1020	825	993	2.5e-33	148.7
input|c5|2207381-2210471|+|ctg1_2181|	NZ_FMCE01000234|c4|13362-13904|-|GA0115251_RS20190|exonuclease|WP_093582053.1	46.7	169	90	0	852	1020	4	172	2.5e-33	148.7
input|c5|2207381-2210471|+|ctg1_2181|	NZ_FMCY01000040|c13|11430-11972|-|GA0115257_RS07970|exonuclease|WP_093582053.1	46.7	169	90	0	852	1020	4	172	2.5e-33	148.7
input|c5|2207381-2210471|+|ctg1_2181|	NZ_ADXA01000065|c7|41755-42297|-|STREPG_RS0121070|exonuclease|WP_078490305.1	46.2	169	91	0	852	1020	4	172	3.3e-33	148.3
input|c5|2207381-2210471|+|ctg1_2181|	NZ_BCQP01000019|c7|19995-23030|+|ACH01S_RS12795|SMC_family_ATPase|WP_067890086.1	24.5	1056	709	22	1	1020	1	1004	3.3e-33	148.3
input|c5|2207381-2210471|+|ctg1_2181|	NZ_LGDZ01000254|c37|94212-97253|+|ADL04_RS36950|SMC_family_ATPase|WP_053712235.1	44.1	188	103	2	833	1020	803	988	4.3e-33	147.9
input|c5|2207381-2210471|+|ctg1_2181|	NZ_LN997842|c10|2035479-2038472|-|TUE45_RS08320|SMC_family_ATPase|WP_059248057.1	44.1	188	103	2	833	1020	803	988	4.3e-33	147.9
input|c5|2207381-2210471|+|ctg1_2181|	NZ_BBNN01000024|c24|164549-167548|-|TU30_RS14775|SMC_family_ATPase|WP_042169691.1	26.5	1091	630	27	1	1020	1	990	7.4e-33	147.1
input|c5|2207381-2210471|+|ctg1_2181|	NZ_BCWO01000028|c8|78792-81854|-|COX01S_RS23585|SMC_family_ATPase|WP_063241054.1	29.5	1036	694	8	1	1024	1	1012	7.4e-33	147.1
input|c5|2207381-2210471|+|ctg1_2181|	NZ_CP019798|c4|837165-840176|-|B1K54_RS03920|SMC_family_ATPase|WP_078093527.1	23.5	1065	697	22	1	1020	1	992	7.4e-33	147.1
input|c5|2207381-2210471|+|ctg1_2181|	NZ_FNFZ01000020|c1|40103-44101|-|BLT02_RS11305|hypothetical_protein|WP_092995325.1	25.3	1354	660	29	1	1027	1	1329	7.4e-33	147.1
input|c5|2207381-2210471|+|ctg1_2181|	NZ_KB891962|c44|169703-172843|+|B073_RS0138100|SMC_family_ATPase|WP_018543309.1	47.2	159	84	0	862	1020	877	1035	7.4e-33	147.1
input|c5|2207381-2210471|+|ctg1_2181|	NZ_JNYR01000003|c6|169581-172766|-|NH08_RS0107110|SMC_family_ATPase|WP_030177728.1	29.6	1118	627	19	1	1022	1	1054	1.3e-32	146.4
input|c5|2207381-2210471|+|ctg1_2181|	NZ_JOFU01000027|c20|11712-14711|-|IF34_RS23040|SMC_family_ATPase|WP_037658025.1	43.6	188	104	2	833	1020	805	990	1.3e-32	146.4
input|c5|2207381-2210471|+|ctg1_2181|	NZ_CM002285|c33|8226870-8227430|+|M878_RS85235|SMC_family_ATPase|M878_RS85235	44.1	179	99	1	842	1020	1	178	4.8e-32	144.4
input|c5|2207381-2210471|+|ctg1_2181|	NZ_CP021121|c27|6023863-6026874|+|CAG99_RS26355|ATP-binding_cassette_family_protein|WP_086161731.1	44.1	179	99	1	842	1020	814	991	6.2e-32	144.1
input|c5|2207381-2210471|+|ctg1_2181|	NZ_JOBO01000014|c20|170846-174019|-|IG76_RS0118250|SMC_family_ATPase|WP_030633288.1	27.5	1092	680	19	1	1022	1	1050	6.2e-32	144.1
input|c5|2207381-2210471|+|ctg1_2181|	NZ_LGCV01000024|c7|89532-92717|+|ADK70_RS05225|SMC_family_ATPase|WP_053800414.1	27.6	1096	678	19	1	1022	1	1054	6.2e-32	144.1
input|c5|2207381-2210471|+|ctg1_2181|	NZ_JOBP01000004|c12|313636-316821|+|IF94_RS0110480|SMC_family_ATPase|WP_030639322.1	28.1	1103	663	21	1	1022	1	1054	8.1e-32	143.7
input|c5|2207381-2210471|+|ctg1_2181|	NZ_JOBD01000001|c1|78566-81670|+|IG55_RS0100420|SMC_family_ATPase|WP_030775072.1	30.6	1084	634	22	1	1022	1	1028	2.4e-31	142.1
input|c5|2207381-2210471|+|ctg1_2181|	NZ_BAFU01000072|c15|25074-28439|-|ON20_RS20835|SMC_family_ATPase|WP_040837882.1	39.8	181	105	1	840	1020	937	1113	3.1e-31	141.7
input|c5|2207381-2210471|+|ctg1_2181|	NZ_BAFU01000072|c15|25074-28439|-|ON20_RS20835|SMC_family_ATPase|WP_040837882.1	34.7	199	121	5	1	195	1	194	2.9e-21	108.6
input|c5|2207381-2210471|+|ctg1_2181|	NZ_JOCK01000010|c16|58555-61740|-|IO35_RS0114680|SMC_family_ATPase|WP_031188743.1	27.4	1096	680	17	1	1022	1	1054	4.0e-31	141.4
input|c5|2207381-2210471|+|ctg1_2181|	NZ_JNWX01000010|c22|137311-140496|+|NH06_RS0113280|SMC_family_ATPase|WP_033032135.1	29.5	1118	628	19	1	1022	1	1054	9.0e-31	140.2
input|c5|2207381-2210471|+|ctg1_2181|	NZ_CP009720|c5|2576695-2576910|-|BF36_RS14080|hypothetical_protein|BF36_RS14080	100.0	71	0	0	959	1029	1	71	1.5e-30	139.4
input|c5|2207381-2210471|+|ctg1_2181|	NZ_LMZE01000286|c45|82062-85247|+|ADL21_RS35455|SMC_family_ATPase|WP_060732656.1	28.1	1113	650	19	1	1022	1	1054	1.5e-30	139.4
input|c5|2207381-2210471|+|ctg1_2181|	NZ_JOBV01000011|c8|14427-17612|-|IF63_RS0109080|SMC_family_ATPase|WP_030590254.1	29.0	1116	636	17	1	1022	1	1054	9.9e-30	136.7
input|c5|2207381-2210471|+|ctg1_2181|	NZ_LBMK01000003|c18|1192306-1195317|+|AAT21_RS20630|SMC_family_ATPase|WP_046778247.1	22.7	1057	715	20	1	1020	1	992	1.3e-29	136.3
input|c5|2207381-2210471|+|ctg1_2181|	NC_009480|c4|762473-765496|-|CMM_RS03950|SMC_family_ATPase|WP_011931896.1	40.5	173	101	1	852	1022	825	997	8.4e-29	133.7
input|c5|2207381-2210471|+|ctg1_2181|	NZ_KI912613|c3|2678580-2680781|-|PATMI_RS35895|hypothetical_protein|PATMI_RS35895	41.8	170	95	2	855	1020	552	721	2.1e-27	129.0
input|c5|2207381-2210471|+|ctg1_2181|	NZ_KI912613|c3|2678580-2680781|-|PATMI_RS35895|hypothetical_protein|PATMI_RS35895	29.5	207	140	2	1	203	1	205	6.0e-19	100.9
input|c5|2207381-2210471|+|ctg1_2181|	NZ_BBRD01000001|c3|1834522-1837554|+|AOP72_RS08620|hypothetical_protein|WP_062135074.1	22.5	1052	726	11	1	1023	1	992	1.3e-26	126.3
input|c5|2207381-2210471|+|ctg1_2181|	NZ_CP015726|c33|10019467-10022586|+|A7B19_RS42490|SMC_family_ATPase|WP_064273719.1	26.1	1066	703	16	1	1020	1	1027	3.9e-26	124.8
input|c5|2207381-2210471|+|ctg1_2181|	NZ_LGUR01000218|c26|51682-54672|-|ADK36_RS29670|SMC_family_ATPase|WP_053199643.1	27.5	1072	641	24	1	1020	1	988	8.7e-26	123.6
input|c5|2207381-2210471|+|ctg1_2181|	NZ_AGVW02000075|c12|76145-79123|-|RHODODRAFT_RS0216815|SMC_family_ATPase|WP_026061513.1	29.3	1052	645	18	1	1020	1	985	1.5e-25	122.9
input|c5|2207381-2210471|+|ctg1_2181|	NZ_GG657754|c6|1115621-1116916|-|SSOG_RS46600|SMC_family_ATPase|WP_009712960.1	35.3	201	124	3	1	196	1	200	4.3e-25	121.3
input|c5|2207381-2210471|+|ctg1_2181|	NZ_KQ948231|c34|2325-5315|-|AQI95_RS39835|SMC_family_ATPase|WP_067135713.1	23.4	1055	706	16	1	1020	1	988	4.3e-25	121.3
input|c5|2207381-2210471|+|ctg1_2181|	NZ_CP022433|c6|953590-956598|-|LK07_RS04040|SMC_family_ATPase|WP_043434555.1	23.2	1044	726	15	1	1022	1	990	1.1e-23	116.7
input|c5|2207381-2210471|+|ctg1_2181|	NZ_JOCB01000044|c28|56673-59594|+|IF37_RS0118810|SMC_family_ATPase|WP_030743730.1	24.3	1041	691	17	1	1020	1	965	1.1e-23	116.7
input|c5|2207381-2210471|+|ctg1_2181|	NZ_CM002285|c33|8223946-8226029|+|M878_RS85230|SMC_family_ATPase|M878_RS85230	35.0	203	123	5	1	196	1	201	5.3e-23	114.4
input|c5|2207381-2210471|+|ctg1_2181|	NZ_FNSG01000001|c28|7695692-7698940|+|BLW52_RS33290|ATP-binding_cassette_family_protein|WP_093487568.1	22.1	1125	719	17	1	1020	1	1073	5.3e-23	114.4
input|c5|2207381-2210471|+|ctg1_2181|	NZ_CP011104|c3|628086-631772|+|VY86_RS02535|exonuclease_subunit_SbcC|WP_046973807.1	31.7	290	176	9	736	1016	934	1210	9.0e-23	113.6
input|c5|2207381-2210471|+|ctg1_2181|	NZ_JGVH01000003|c2|177465-181151|+|MEG1_RS01950|exonuclease_subunit_SbcC|WP_036836978.1	31.7	290	176	9	736	1016	934	1210	9.0e-23	113.6
input|c5|2207381-2210471|+|ctg1_2181|	NZ_LT907981|c6|731922-735170|-|CPH93_RS02680|ATP-binding_cassette_family_protein|WP_096211806.1	27.7	1125	656	17	1	1020	1	1073	1.2e-22	113.2
input|c5|2207381-2210471|+|ctg1_2181|	NZ_LOHE01000119|c14|9925-13455|+|AYC61_RS20415|hypothetical_protein|WP_066507699.1	28.5	351	205	10	705	1029	845	1175	3.4e-22	111.7
input|c5|2207381-2210471|+|ctg1_2181|	NZ_LGDD01000024|c6|68668-71697|-|ADK54_RS04750|SMC_family_ATPase|WP_053724238.1	21.2	1059	733	17	1	1022	1	994	5.8e-22	110.9
input|c5|2207381-2210471|+|ctg1_2181|	NZ_AJZF02000178|c5|47653-51369|-|A144_RS23095|exonuclease_SbcC|WP_017078064.1	30.9	350	197	12	681	1016	903	1221	1.0e-21	110.2
input|c5|2207381-2210471|+|ctg1_2181|	NZ_JQOC01000004|c19|142510-146196|-|KS18_RS08020|exonuclease_subunit_SbcC|WP_036808768.1	31.5	286	174	9	740	1016	938	1210	1.0e-21	110.2
input|c5|2207381-2210471|+|ctg1_2181|	NZ_AJYW02000178|c3|18223-21897|+|A130_RS13255|hypothetical_protein|WP_017051659.1	32.0	291	169	9	740	1017	936	1210	1.3e-21	109.8
input|c5|2207381-2210471|+|ctg1_2181|	NZ_LWEH01000091|c4|241545-245261|-|A3712_RS09800|exonuclease_SbcC|WP_063523287.1	29.7	316	197	10	712	1016	920	1221	6.5e-21	107.5
input|c5|2207381-2210471|+|ctg1_2181|	NZ_LZFS01000013|c2|702858-706580|+|A9261_RS14475|exonuclease_SbcC|WP_065112487.1	29.9	301	171	11	720	1016	959	1223	1.1e-20	106.7
input|c5|2207381-2210471|+|ctg1_2181|	NZ_LZFY01000002|c2|199421-203143|-|A9266_RS05575|exonuclease_SbcC|WP_065103542.1	30.4	303	167	11	720	1016	959	1223	1.4e-20	106.3
input|c5|2207381-2210471|+|ctg1_2181|	NZ_AIDO02000026|c2|92018-95734|+|OAY_RS06795|exonuclease_SbcC|WP_016797023.1	28.9	318	197	9	712	1016	920	1221	3.2e-20	105.1
input|c5|2207381-2210471|+|ctg1_2181|	NZ_CM002271|c22|6255867-6258869|+|B591_RS27295|SMC_family_ATPase|WP_023423171.1	27.1	1082	635	20	1	1020	1	990	4.2e-20	104.8
input|c5|2207381-2210471|+|ctg1_2181|	NZ_MKKO01000039|c4|774013-777735|+|BH583_RS22210|exonuclease_SbcC|WP_076671816.1	27.3	330	215	7	698	1016	908	1223	7.1e-20	104.0
input|c5|2207381-2210471|+|ctg1_2181|	NZ_AJZQ02000057|c4|70788-74510|-|A165_RS16515|exonuclease_SbcC|WP_017110678.1	29.7	303	169	11	720	1016	959	1223	1.2e-19	103.2
input|c5|2207381-2210471|+|ctg1_2181|	NZ_CM002273|c23|6261608-6264610|+|B590_RS27085|SMC_family_ATPase|WP_023420511.1	27.9	1082	626	20	1	1020	1	990	1.2e-19	103.2
input|c5|2207381-2210471|+|ctg1_2181|	NZ_JOFL01000001|c5|401299-404541|-|IF61_RS31970|SMC_family_ATPase|WP_043187360.1	24.3	1109	708	18	1	1020	1	1066	1.2e-19	103.2
input|c5|2207381-2210471|+|ctg1_2181|	NZ_LRUQ01000058|c1|12312-15893|-|AZI19_RS01630|lantibiotic_ABC_transporter|WP_066402510.1	31.3	310	162	10	736	1022	907	1188	2.1e-19	102.4
input|c5|2207381-2210471|+|ctg1_2181|	NZ_CP005969|c4|1834868-1838512|-|PSYRB_RS08245|chromosome_segregation_protein_SMC|WP_032657446.1	46.6	146	65	4	878	1022	1075	1208	2.7e-19	102.1
input|c5|2207381-2210471|+|ctg1_2181|	NZ_FOLM01000009|c7|217573-220566|+|BM242_RS17580|SMC_family_ATPase|WP_093839807.1	29.3	1036	665	16	1	1020	1	985	2.7e-19	102.1
input|c5|2207381-2210471|+|ctg1_2181|	NZ_FOVV01000007|c14|265218-268862|+|BM128_RS12790|chromosome_segregation_protein_SMC|WP_074908277.1	29.2	366	219	11	672	1022	868	1208	2.7e-19	102.1
input|c5|2207381-2210471|+|ctg1_2181|	NZ_JART01000008|c1|66834-70415|-|AJ91_RS0103605|lantibiotic_ABC_transporter|WP_027390985.1	37.0	184	104	5	840	1022	1016	1188	2.7e-19	102.1
input|c5|2207381-2210471|+|ctg1_2181|	NZ_KB316447|c9|60737-64384|-|A979_RS14270|exonuclease_SbcC|WP_003423193.1	29.2	366	219	11	672	1022	869	1209	2.7e-19	102.1
input|c5|2207381-2210471|+|ctg1_2181|	NZ_LKEO01000074|c5|52235-55879|-|AO072_RS08845|chromosome_segregation_protein_SMC|WP_024641679.1	46.6	146	65	4	878	1022	1075	1208	2.7e-19	102.1
input|c5|2207381-2210471|+|ctg1_2181|	NZ_LT962480|c4|1821885-1825529|-|PL963_RS08570|chromosome_segregation_protein_SMC|WP_032657446.1	46.6	146	65	4	878	1022	1075	1208	2.7e-19	102.1
input|c5|2207381-2210471|+|ctg1_2181|	NZ_JAIS01000070|c1|95975-99556|+|AF76_RS04820|lantibiotic_ABC_transporter|WP_046991548.1	38.0	179	99	5	845	1022	1021	1188	3.5e-19	101.7
input|c5|2207381-2210471|+|ctg1_2181|	NZ_LRUU01000053|c4|14440-18018|-|AZI24_RS01815|lantibiotic_ABC_transporter|WP_066152773.1	37.9	182	101	5	845	1025	1021	1191	3.5e-19	101.7
input|c5|2207381-2210471|+|ctg1_2181|	NZ_AIDB02000038|c1|94751-98467|-|OAA_RS07855|exonuclease_SbcC|WP_016784484.1	27.9	365	217	11	663	1016	892	1221	4.6e-19	101.3
input|c5|2207381-2210471|+|ctg1_2181|	NZ_AIDD02000011|c1|175976-179692|-|OAE_RS07520|exonuclease_SbcC|WP_010441139.1	27.9	365	217	11	663	1016	892	1221	4.6e-19	101.3
input|c5|2207381-2210471|+|ctg1_2181|	NZ_AIDH02000010|c1|239129-242845|-|OAM_RS01115|exonuclease_SbcC|WP_010441139.1	27.9	365	217	11	663	1016	892	1221	4.6e-19	101.3
input|c5|2207381-2210471|+|ctg1_2181|	NZ_AIDK02000046|c2|251117-254833|-|OAS_RS07205|exonuclease_SbcC|WP_016794010.1	27.9	365	217	11	663	1016	892	1221	4.6e-19	101.3
input|c5|2207381-2210471|+|ctg1_2181|	NZ_AIDL02000017|c2|76900-80616|-|OAU_RS06000|exonuclease_SbcC|WP_016795745.1	27.9	365	217	11	663	1016	892	1221	4.6e-19	101.3
input|c5|2207381-2210471|+|ctg1_2181|	NZ_AIDP01000045|c1|219859-223575|-|OC3_RS0105455|exonuclease_SbcC|WP_016798575.1	27.9	365	217	11	663	1016	892	1221	4.6e-19	101.3
input|c5|2207381-2210471|+|ctg1_2181|	NZ_AIDR02000018|c2|249675-253391|-|OC7_RS03685|exonuclease_SbcC|WP_016800823.1	27.9	365	217	11	663	1016	892	1221	4.6e-19	101.3
input|c5|2207381-2210471|+|ctg1_2181|	NZ_ATLT01000001|c1|1323329-1327045|-|M565_RS16135|exonuclease_SbcC|WP_016789549.1	27.9	365	217	11	663	1016	892	1221	4.6e-19	101.3
input|c5|2207381-2210471|+|ctg1_2181|	NZ_LAUL01000001|c1|479435-483151|+|WR48_RS02175|exonuclease_SbcC|WP_046208910.1	27.9	365	217	11	663	1016	892	1221	4.6e-19	101.3
input|c5|2207381-2210471|+|ctg1_2181|	NZ_LFQI01000017|c1|72361-76077|+|ACS79_RS10600|exonuclease_SbcC|WP_046208910.1	27.9	365	217	11	663	1016	892	1221	4.6e-19	101.3
input|c5|2207381-2210471|+|ctg1_2181|	NZ_LIHU01000050|c11|27404-31048|+|AL061_RS20500|chromosome_segregation_protein_SMC|WP_060406485.1	32.5	274	159	8	758	1022	952	1208	4.6e-19	101.3
input|c5|2207381-2210471|+|ctg1_2181|	NZ_LJRP01000015|c6|23528-27172|+|ALO85_RS03855|chromosome_segregation_protein_SMC|WP_057445227.1	29.2	366	219	11	672	1022	868	1208	4.6e-19	101.3
input|c5|2207381-2210471|+|ctg1_2181|	NZ_LZFZ01000002|c2|184362-188078|-|A9263_RS04335|exonuclease_SbcC|WP_016784484.1	27.9	365	217	11	663	1016	892	1221	4.6e-19	101.3
input|c5|2207381-2210471|+|ctg1_2181|	NZ_AIDM02000013|c1|556239-559955|+|OAW_RS06795|exonuclease_SbcC|WP_016796464.1	27.9	365	217	11	663	1016	892	1221	6.0e-19	100.9
input|c5|2207381-2210471|+|ctg1_2181|	NZ_CM001763|c11|4962470-4966114|+|PSSB64_RS20880|exonuclease_SbcC|WP_004418546.1	29.3	375	207	13	672	1022	868	1208	6.0e-19	100.9
input|c5|2207381-2210471|+|ctg1_2181|	NZ_CP017886|c1|216719-220360|+|BLL42_RS00965|chromosome_segregation_protein_SMC|WP_071550327.1	32.3	291	170	10	739	1022	938	1208	6.0e-19	100.9
input|c5|2207381-2210471|+|ctg1_2181|	NZ_LAGV01000014|c2|108875-112519|-|VT47_RS08075|chromosome_segregation_protein_SMC|WP_063313598.1	29.6	375	206	13	672	1022	868	1208	6.0e-19	100.9
input|c5|2207381-2210471|+|ctg1_2181|	NZ_LT629767|c3|2368866-2372507|-|BLU31_RS11015|chromosome_segregation_protein_SMC|WP_083348974.1	30.2	334	200	10	702	1022	895	1208	6.0e-19	100.9
input|c5|2207381-2210471|+|ctg1_2181|	NZ_LZFU01000002|c2|182728-186444|-|A9265_RS04185|exonuclease_SbcC|WP_016799751.1	27.9	365	217	11	663	1016	892	1221	6.0e-19	100.9
input|c5|2207381-2210471|+|ctg1_2181|	NZ_AIDA02000097|c5|58764-62480|-|OA9_RS17955|exonuclease_SbcC|WP_016786170.1	27.9	365	217	11	663	1016	892	1221	7.9e-19	100.5
input|c5|2207381-2210471|+|ctg1_2181|	NZ_AIDI02000002|c1|246936-250652|+|OAO_RS02045|exonuclease_SbcC|WP_016786170.1	27.9	365	217	11	663	1016	892	1221	7.9e-19	100.5
input|c5|2207381-2210471|+|ctg1_2181|	NZ_AIDJ02000033|c3|68778-72494|-|OAQ_RS09965|exonuclease_SbcC|WP_016786170.1	27.9	365	217	11	663	1016	892	1221	7.9e-19	100.5
input|c5|2207381-2210471|+|ctg1_2181|	NZ_LZFR01000057|c5|65931-69647|-|A9257_RS18110|exonuclease_SbcC|WP_065101250.1	27.9	365	217	11	663	1016	892	1221	7.9e-19	100.5
input|c5|2207381-2210471|+|ctg1_2181|	NZ_LZFT01000035|c4|288775-292491|+|A9259_RS15645|exonuclease_SbcC|WP_065100360.1	27.9	365	217	11	663	1016	892	1221	7.9e-19	100.5
input|c5|2207381-2210471|+|ctg1_2181|	NZ_MAKB01000022|c3|263781-267497|+|A6E07_RS04385|exonuclease_SbcC|WP_065612416.1	27.9	365	217	11	663	1016	892	1221	7.9e-19	100.5
input|c5|2207381-2210471|+|ctg1_2181|	NZ_AJZE02000047|c2|90099-93821|-|A143_RS08030|exonuclease_SbcC|WP_017075002.1	28.4	486	308	11	547	1016	762	1223	1.0e-18	100.1
input|c5|2207381-2210471|+|ctg1_2181|	NC_016830|c8|4297092-4300733|-|PSF113_RS48945|chromosome_segregation_protein_SMC|WP_014339065.1	39.0	205	100	6	819	1022	1028	1208	1.3e-18	99.8
input|c5|2207381-2210471|+|ctg1_2181|	NZ_CP020369|c7|4094157-4097795|+|B5P22_RS18750|chromosome_segregation_protein_SMC|WP_016969674.1	28.8	368	218	11	672	1022	867	1207	1.3e-18	99.8
input|c5|2207381-2210471|+|ctg1_2181|	NZ_LGAR01000104|c7|52010-55654|-|ABJ98_RS13785|chromosome_segregation_protein_SMC|WP_003406533.1	36.5	233	118	9	792	1022	1004	1208	1.3e-18	99.8
input|c5|2207381-2210471|+|ctg1_2181|	NC_005126|c18|4587232-4590918|+|PLU_RS19405|exonuclease_subunit_SbcC|WP_011148048.1	30.0	290	181	9	736	1016	934	1210	1.8e-18	99.4
input|c5|2207381-2210471|+|ctg1_2181|	NC_020411|c1|692582-695467|-|HYDHO_RS03830|SMC_domain_protein|WP_015419374.1	33.3	201	117	7	1	200	1	185	1.8e-18	99.4
input|c5|2207381-2210471|+|ctg1_2181|	NZ_AVDX02000116|c13|51309-54953|-|N028_RS09695|chromosome_segregation_protein_SMC|WP_024639098.1	37.0	216	109	7	808	1022	1019	1208	1.8e-18	99.4
input|c5|2207381-2210471|+|ctg1_2181|	NZ_CP026568|c4|1814756-1818400|-|BKC06_RS08655|chromosome_segregation_protein_SMC|WP_054091611.1	37.0	216	109	7	808	1022	1019	1208	1.8e-18	99.4
input|c5|2207381-2210471|+|ctg1_2181|	NZ_LIHR01000001|c1|23605-27249|+|AL064_RS00095|chromosome_segregation_protein_SMC|WP_060408796.1	37.0	216	109	7	808	1022	1019	1208	1.8e-18	99.4
input|c5|2207381-2210471|+|ctg1_2181|	NZ_LIHS01000018|c5|345727-349371|+|AL063_RS05495|chromosome_segregation_protein_SMC|WP_054091611.1	37.0	216	109	7	808	1022	1019	1208	1.8e-18	99.4
input|c5|2207381-2210471|+|ctg1_2181|	NZ_LIHT01000069|c12|457080-460724|+|AL062_RS16935|chromosome_segregation_protein_SMC|WP_024650793.1	37.0	216	109	7	808	1022	1019	1208	1.8e-18	99.4
input|c5|2207381-2210471|+|ctg1_2181|	NZ_LKEL01000148|c14|78911-82555|+|AO069_RS23705|chromosome_segregation_protein_SMC|WP_058823196.1	37.0	216	109	7	808	1022	1019	1208	1.8e-18	99.4
input|c5|2207381-2210471|+|ctg1_2181|	NZ_LT962481|c7|4170116-4173760|+|C6H33_RS18605|chromosome_segregation_protein_SMC|WP_103378683.1	37.0	216	109	7	808	1022	1019	1208	1.8e-18	99.4
input|c5|2207381-2210471|+|ctg1_2181|	NC_011126|c1|702866-705751|-|HY04AAS1_RS03885|SMC_domain-containing_protein|WP_012513815.1	32.8	201	118	7	1	200	1	185	2.3e-18	99.0
input|c5|2207381-2210471|+|ctg1_2181|	NZ_AIDF02000103|c5|299045-302761|+|OAI_RS19900|exonuclease_SbcC|WP_016790641.1	27.7	365	218	11	663	1016	892	1221	3.0e-18	98.6
input|c5|2207381-2210471|+|ctg1_2181|	NZ_AIDG01000085|c3|66981-70697|-|OAK_RS0110915|exonuclease_SbcC|WP_016790641.1	27.7	365	218	11	663	1016	892	1221	3.0e-18	98.6
input|c5|2207381-2210471|+|ctg1_2181|	NZ_LYUO01000002|c2|236524-240168|+|A9K81_RS02765|chromosome_segregation_protein_SMC|WP_065087573.1	29.3	375	207	13	672	1022	868	1208	3.0e-18	98.6
input|c5|2207381-2210471|+|ctg1_2181|	NZ_FPJB01000001|c2|59803-63447|-|BT119_RS00205|chromosome_segregation_protein_SMC|WP_072364414.1	28.2	372	215	11	672	1022	868	1208	1.1e-17	96.7
input|c5|2207381-2210471|+|ctg1_2181|	NZ_JXSK01000002|c9|469455-473141|+|TI10_RS07025|exonuclease_subunit_SbcC|WP_049582600.1	23.4	1223	679	32	20	1016	20	1210	1.5e-17	96.3
input|c5|2207381-2210471|+|ctg1_2181|	NZ_LQNP01000047|c13|18329-21751|-|AWB61_RS18155|exonuclease_subunit_SbcC|WP_043573351.1	29.8	315	196	10	711	1016	829	1127	2.5e-17	95.5
input|c5|2207381-2210471|+|ctg1_2181|	NZ_JRUO01000011|c5|1859520-1863164|+|NG81_RS13085|chromosome_segregation_protein_SMC|WP_032660318.1	27.3	370	221	10	672	1022	868	1208	4.3e-17	94.7
input|c5|2207381-2210471|+|ctg1_2181|	NZ_AYTM02000002|c7|4332100-4335744|-|V476_RS19705|chromosome_segregation_protein_SMC|WP_024959158.1	27.8	370	219	11	672	1022	868	1208	5.7e-17	94.4
input|c5|2207381-2210471|+|ctg1_2181|	NZ_FRAG01000026|c3|13487-17026|-|BUB36_RS10975|hypothetical_protein|WP_073149919.1	33.5	179	103	4	852	1029	1014	1177	9.7e-17	93.6
input|c5|2207381-2210471|+|ctg1_2181|	NZ_KE387026|c5|79246-81978|-|MEICH_RS0116620|SMC_family_ATPase|WP_027893527.1	31.0	252	140	7	778	1020	676	902	1.6e-16	92.8
input|c5|2207381-2210471|+|ctg1_2181|	NZ_LKGV01000056|c13|60003-63647|-|AO387_RS22125|chromosome_segregation_protein_SMC|WP_058446906.1	27.3	370	221	10	672	1022	868	1208	2.2e-16	92.4
input|c5|2207381-2210471|+|ctg1_2181|	NZ_LKGW01000001|c1|58846-62490|-|AO388_RS00190|chromosome_segregation_protein_SMC|WP_058415884.1	28.2	372	215	11	672	1022	868	1208	2.8e-16	92.0
input|c5|2207381-2210471|+|ctg1_2181|	NZ_CP005970|c6|5445095-5448739|-|PSYRMG_RS23900|chromosome_segregation_protein_SMC|WP_060708827.1	28.0	372	216	11	672	1022	868	1208	3.7e-16	91.7
input|c5|2207381-2210471|+|ctg1_2181|	NZ_CP006256|c8|4139967-4143611|+|PSYRH_RS17630|chromosome_segregation_protein_SMC|PSYRH_RS17630	28.0	372	216	11	672	1022	868	1208	3.7e-16	91.7
input|c5|2207381-2210471|+|ctg1_2181|	NZ_FNCX01000006|c5|59380-63024|-|BLR16_RS17855|chromosome_segregation_protein_SMC|WP_074807914.1	28.0	372	216	11	672	1022	868	1208	3.7e-16	91.7
input|c5|2207381-2210471|+|ctg1_2181|	NZ_KB316308|c10|293170-296814|+|A988_RS00560|exonuclease_SbcC|WP_004414110.1	28.0	372	216	11	672	1022	868	1208	3.7e-16	91.7
input|c5|2207381-2210471|+|ctg1_2181|	NZ_LGKU01000006|c10|293428-297072|+|AC517_RS08525|chromosome_segregation_protein_SMC|WP_054081169.1	28.0	372	216	11	672	1022	868	1208	3.7e-16	91.7
input|c5|2207381-2210471|+|ctg1_2181|	NZ_LJOD01000001|c2|646853-650716|+|AOB46_RS02870|hypothetical_protein|WP_082377000.1	35.4	226	125	9	816	1023	1059	1281	3.7e-16	91.7
input|c5|2207381-2210471|+|ctg1_2181|	NZ_LKEP01000006|c3|75534-79178|+|AO073_RS06560|exonuclease_SbcC|WP_004414110.1	28.0	372	216	11	672	1022	868	1208	3.7e-16	91.7
input|c5|2207381-2210471|+|ctg1_2181|	NZ_LT629769|c1|706842-710486|-|BLV36_RS03395|chromosome_segregation_protein_SMC|WP_060708827.1	28.0	372	216	11	672	1022	868	1208	3.7e-16	91.7
input|c5|2207381-2210471|+|ctg1_2181|	NZ_MKMC01000008|c4|30695-34135|-|BJL95_RS04150|chromosome_segregation_protein_SMC|WP_071155724.1	26.7	363	221	9	697	1027	796	1145	6.3e-16	90.9
input|c5|2207381-2210471|+|ctg1_2181|	NZ_LMOJ01000001|c1|543406-547167|-|ASF77_RS02445|exonuclease_SbcC|WP_056333890.1	41.3	155	82	4	869	1022	1101	1247	8.2e-16	90.5
input|c5|2207381-2210471|+|ctg1_2181|	NZ_LT670846|c1|248221-251049|+|B5444_RS01330|SMC_family_ATPase|WP_079653458.1	30.5	200	117	7	1	198	1	180	1.4e-15	89.7
input|c5|2207381-2210471|+|ctg1_2181|	NZ_MSIF01000002|c22|405144-407579|+|BLA60_RS06630|SMC_family_ATPase|WP_075131832.1	30.7	283	163	10	744	1022	550	803	1.4e-15	89.7
input|c5|2207381-2210471|+|ctg1_2181|	NZ_FNRT01000002|c1|3347841-3351275|-|BLV76_RS16470|SMC_family_ATPase|WP_090970345.1	28.6	276	170	9	1	266	1	259	1.8e-15	89.4
input|c5|2207381-2210471|+|ctg1_2181|	NC_007005|c4|1939647-1943291|-|Psyr_1714|exonuclease_SbcC|YP_234800.1	26.6	364	231	9	672	1022	868	1208	3.1e-15	88.6
input|c5|2207381-2210471|+|ctg1_2181|	NZ_CP017253|c1|2590791-2594333|-|BGI42_RS11925|exonuclease_SbcC|WP_069680511.1	24.2	363	225	9	1	352	1	324	1.2e-14	86.7
input|c5|2207381-2210471|+|ctg1_2181|	NC_015161|c2|1475377-1478148|+|DEIPR_RS06995|SMC_family_ATPase|WP_013615140.1	34.8	158	89	3	869	1025	776	920	2.6e-14	85.5
input|c5|2207381-2210471|+|ctg1_2181|	NC_000918|c1|695010-697946|+|aq_1006|hypothetical_protein|NP_213687.1	30.8	211	128	5	1	211	1	193	3.4e-14	85.1
input|c5|2207381-2210471|+|ctg1_2181|	NZ_ACSC01000002|c1|665563-669105|+|CLO_RS02940|exonuclease_SbcC|WP_003369120.1	22.7	1221	691	36	1	1020	1	1169	5.0e-13	81.3
input|c5|2207381-2210471|+|ctg1_2181|	NC_004757|c2|1520301-1523564|+|ALW85_RS07290|ABC_transporter_ATPase|WP_011111964.1	21.5	1088	738	30	20	1022	20	1076	8.5e-13	80.5
input|c5|2207381-2210471|+|ctg1_2181|	NZ_FKCY01000004|c3|180675-183806|-|A7U68_RS11245|exonuclease_subunit_SbcC|WP_063148336.1	24.5	326	229	6	697	1016	713	1027	8.5e-13	80.5
input|c5|2207381-2210471|+|ctg1_2181|	NZ_DS999641|c26|7650775-7653186|-|SSFG_RS33760|SMC_family_ATPase|WP_099156217.1	30.2	202	120	5	818	1016	608	791	1.1e-12	80.1
input|c5|2207381-2210471|+|ctg1_2181|	NZ_JH993790|c25|5879406-5881838|-|STRVIR_RS0133565|SMC_family_ATPase|WP_026085482.1	30.2	202	120	5	818	1016	615	798	1.4e-12	79.7
input|c5|2207381-2210471|+|ctg1_2181|	NZ_CP020038|c8|4855616-4859341|-|BVC89_RS20050|hypothetical_protein|WP_086932906.1	20.2	1278	730	46	1	1028	1	1238	1.9e-12	79.3
input|c5|2207381-2210471|+|ctg1_2181|	NZ_AP018042|c2|5361873-5365430|+|ALGA_RS21350|hypothetical_protein|WP_096432801.1	25.1	602	336	22	517	1022	598	1180	4.2e-12	78.2
input|c5|2207381-2210471|+|ctg1_2181|	NZ_JQKO01000021|c12|41067-44864|-|DL86_RS13820|hypothetical_protein|WP_051953440.1	25.9	321	211	8	715	1025	941	1244	1.6e-11	76.3
input|c5|2207381-2210471|+|ctg1_2181|	NZ_CP006871|c1|21133-24339|-|SAZ_RS00060|hypothetical_protein|WP_020930874.1	26.2	210	138	5	1	210	1	193	2.1e-11	75.9
input|c5|2207381-2210471|+|ctg1_2181|	NZ_CP006871|c36|9760239-9763445|+|SAZ_RS41880|hypothetical_protein|WP_020930874.1	26.2	210	138	5	1	210	1	193	2.1e-11	75.9
input|c5|2207381-2210471|+|ctg1_2181|	NZ_CP007142|c8|3286668-3289916|+|YC6258_RS14255|ATP-binding_cassette_family_protein|WP_044617574.1	22.3	1127	702	28	5	1022	9	1070	3.6e-11	75.1
input|c5|2207381-2210471|+|ctg1_2181|	NZ_LDOU01000016|c4|223487-227272|+|ABT57_RS17590|exonuclease_SbcC|WP_047886568.1	31.6	215	118	6	831	1029	1059	1260	6.1e-11	74.3
input|c5|2207381-2210471|+|ctg1_2181|	NZ_MKJY01000181|c9|19-674|+|BJF79_RS21415|hypothetical_protein|BJF79_RS21415	39.9	143	77	2	821	954	3	145	7.9e-11	73.9
input|c5|2207381-2210471|+|ctg1_2181|	NZ_KE387152|c1|213710-216808|+|G499_RS0111185|SMC_family_ATPase|WP_027000018.1	24.1	1084	703	25	1	1022	1	1026	1.8e-10	72.8
input|c5|2207381-2210471|+|ctg1_2181|	NC_010723|c1|2902201-2905743|-|CLH_RS13195|exonuclease_SbcC|WP_012451179.1	20.8	1214	722	36	1	1020	1	1169	5.1e-10	71.2
input|c5|2207381-2210471|+|ctg1_2181|	NZ_LFQX01000008|c1|303603-307145|-|AZI38_RS10665|exonuclease_SbcC|WP_061308827.1	21.2	1224	705	37	1	1020	1	1169	5.1e-10	71.2
input|c5|2207381-2210471|+|ctg1_2181|	NZ_LFOM01000042|c1|135000-138542|-|AZI20_RS15110|exonuclease_SbcC|WP_061282319.1	22.2	1213	707	35	1	1020	1	1169	8.8e-10	70.5
input|c5|2207381-2210471|+|ctg1_2181|	NZ_LFPB01000006|c2|213295-216837|+|AZI36_RS05300|exonuclease_SbcC|WP_061312906.1	21.1	1214	719	36	1	1020	1	1169	8.8e-10	70.5
input|c5|2207381-2210471|+|ctg1_2181|	NZ_LFQW01000018|c1|4390-7932|-|AZI39_RS11070|exonuclease_SbcC|WP_061307566.1	20.9	1214	721	36	1	1020	1	1169	2.0e-09	69.3
input|c5|2207381-2210471|+|ctg1_2181|	NZ_LFPC01000002|c2|237275-240817|-|AZI37_RS03035|exonuclease_SbcC|WP_061314061.1	21.3	1217	713	37	1	1020	1	1169	2.5e-09	68.9
input|c5|2207381-2210471|+|ctg1_2181|	NZ_JXMR01000001|c1|355117-358659|-|SR42_RS01790|exonuclease_SbcC|WP_041081621.1	21.5	1220	707	36	1	1020	1	1169	3.3e-09	68.6
input|c5|2207381-2210471|+|ctg1_2181|	NZ_AORM01000097|c1|53927-57469|+|H350_RS0110140|exonuclease_SbcC|WP_017826069.1	21.7	1224	699	38	1	1020	1	1169	5.7e-09	67.8
input|c5|2207381-2210471|+|ctg1_2181|	NZ_LGIJ01000048|c1|91674-95216|-|ACP51_RS13525|exonuclease_SbcC|WP_053342584.1	22.2	1213	707	35	1	1020	1	1169	7.4e-09	67.4
input|c5|2207381-2210471|+|ctg1_2181|	NC_010674|c1|3081604-3085137|-|CLL_RS31910|exonuclease_SbcC|WP_012424057.1	22.0	1216	703	37	1	1020	1	1166	1.7e-08	66.2
input|c5|2207381-2210471|+|ctg1_2181|	NC_005125|c5|3051586-3054594|+|glr2862|hypothetical_protein|NP_925808.1	28.9	149	104	2	873	1020	848	995	3.7e-08	65.1
input|c5|2207381-2210471|+|ctg1_2181|	NZ_LFPD01000042|c1|8496-12038|+|AZI26_RS16645|exonuclease_SbcC|WP_061298247.1	21.0	1227	704	38	1	1020	1	1169	3.7e-08	65.1
input|c5|2207381-2210471|+|ctg1_2181|	NC_014212|c3|1874961-1877675|+|MESIL_RS09475|SMC_family_ATPase|WP_013158315.1	23.1	1064	606	30	1	1020	1	896	4.8e-08	64.7
input|c5|2207381-2210471|+|ctg1_2181|	NZ_ALYJ01000067|c1|155328-158870|-|B710_RS0106535|exonuclease_SbcC|WP_017352797.1	21.1	1216	717	34	1	1020	1	1169	8.2e-08	63.9
input|c5|2207381-2210471|+|ctg1_2181|	NZ_CP006903|c1|1884243-1887785|-|U728_RS08975|exonuclease_SbcC|WP_035785253.1	21.4	1222	705	35	1	1020	1	1169	1.4e-07	63.2
input|c5|2207381-2210471|+|ctg1_2181|	NZ_JQOK01000087|c1|353561-357103|+|KU41_RS10645|exonuclease_SbcC|WP_035785253.1	21.4	1222	705	35	1	1020	1	1169	1.4e-07	63.2
input|c5|2207381-2210471|+|ctg1_2181|	NZ_KB235930|c8|4111843-4114869|+|MIC7126_RS0119080|SMC_family_ATPase|WP_017654770.1	22.5	405	261	12	674	1028	607	1008	1.8e-07	62.8
input|c5|2207381-2210471|+|ctg1_2181|	NZ_CM001488|c1|410110-412845|+|DESPODRAFT_RS01960|chromosome_segregation_protein_SMC|DESPODRAFT_RS01960	27.9	183	120	4	30	208	32	206	6.9e-07	60.8
input|c5|2207381-2210471|+|ctg1_2181|	NC_019695|c8|2896250-2899276|+|CHRO_RS12735|exonuclease_subunit_SbcC|WP_015154618.1	31.6	95	64	1	926	1020	908	1001	7.7e-06	57.4
input|c5|2210576-2210750|-|ctg1_2182|	NC_011772|c5|2187512-2187685|-|BCG9842_RS11040|hypothetical_protein|WP_001141667.1	100.0	57	0	0	1	57	1	57	3.2e-23	110.9
input|c5|2210576-2210750|-|ctg1_2182|	NC_018500|c7|1634335-1634508|+|BTG_RS08045|hypothetical_protein|WP_001141667.1	100.0	57	0	0	1	57	1	57	3.2e-23	110.9
input|c5|2210576-2210750|-|ctg1_2182|	NC_018508|c4|1749528-1749701|-|BTF1_RS08905|hypothetical_protein|WP_001141667.1	100.0	57	0	0	1	57	1	57	3.2e-23	110.9
input|c5|2210576-2210750|-|ctg1_2182|	NZ_ABDA02000007|c7|276671-276844|+|BCAH1134_RS21385|hypothetical_protein|WP_001141667.1	100.0	57	0	0	1	57	1	57	3.2e-23	110.9
input|c5|2210576-2210750|-|ctg1_2182|	NZ_CM000717|c4|2047947-2048120|-|BCERE0005_RS10685|hypothetical_protein|WP_001141667.1	100.0	57	0	0	1	57	1	57	3.2e-23	110.9
input|c5|2210576-2210750|-|ctg1_2182|	NZ_CM000734|c12|5716171-5716344|-|BCERE0023_RS29360|hypothetical_protein|WP_001141667.1	100.0	57	0	0	1	57	1	57	3.2e-23	110.9
input|c5|2210576-2210750|-|ctg1_2182|	NZ_CM000736|c4|2037896-2038069|+|BCERE0025_RS10670|hypothetical_protein|WP_001141667.1	100.0	57	0	0	1	57	1	57	3.2e-23	110.9
input|c5|2210576-2210750|-|ctg1_2182|	NZ_CM001804|c5|2437042-2437215|-|D828_RS0113990|hypothetical_protein|WP_001141667.1	100.0	57	0	0	1	57	1	57	3.2e-23	110.9
input|c5|2210576-2210750|-|ctg1_2182|	NZ_CP007512|c4|2055650-2055823|-|CY96_RS10505|hypothetical_protein|WP_001141667.1	100.0	57	0	0	1	57	1	57	3.2e-23	110.9
input|c5|2210576-2210750|-|ctg1_2182|	NZ_CP010089|c4|2427466-2427639|-|BT4G5_RS12710|hypothetical_protein|WP_001141667.1	100.0	57	0	0	1	57	1	57	3.2e-23	110.9
input|c5|2210576-2210750|-|ctg1_2182|	NZ_CP010106|c4|2194617-2194790|-|NF53_RS11420|hypothetical_protein|WP_001141667.1	100.0	57	0	0	1	57	1	57	3.2e-23	110.9
input|c5|2210576-2210750|-|ctg1_2182|	NZ_CP010577|c5|2297994-2298167|-|SD98_RS12090|hypothetical_protein|WP_001141667.1	100.0	57	0	0	1	57	1	57	3.2e-23	110.9
input|c5|2210576-2210750|-|ctg1_2182|	NZ_CP011151|c5|2272642-2272815|-|WR47_RS11345|hypothetical_protein|WP_001141667.1	100.0	57	0	0	1	57	1	57	3.2e-23	110.9
input|c5|2210576-2210750|-|ctg1_2182|	NZ_CP011349|c2|302676-302849|+|XI92_RS01315|hypothetical_protein|WP_001141667.1	100.0	57	0	0	1	57	1	57	3.2e-23	110.9
input|c5|2210576-2210750|-|ctg1_2182|	NZ_CP014847|c5|2377034-2377207|-|A3L20_RS12255|hypothetical_protein|WP_001141667.1	100.0	57	0	0	1	57	1	57	3.2e-23	110.9
input|c5|2210576-2210750|-|ctg1_2182|	NZ_CP015176|c5|2217781-2217954|-|Bt4C1_RS11420|hypothetical_protein|WP_001141667.1	100.0	57	0	0	1	57	1	57	3.2e-23	110.9
input|c5|2210576-2210750|-|ctg1_2182|	NZ_CP015727|c3|1515839-1516012|-|DA68_RS07815|hypothetical_protein|WP_001141667.1	100.0	57	0	0	1	57	1	57	3.2e-23	110.9
input|c5|2210576-2210750|-|ctg1_2182|	NZ_CP016588|c7|3466862-3467035|+|BCM43_RS17540|hypothetical_protein|WP_001141667.1	100.0	57	0	0	1	57	1	57	3.2e-23	110.9
input|c5|2210576-2210750|-|ctg1_2182|	NZ_CP019230|c3|1719134-1719307|-|BVH75_RS09290|hypothetical_protein|WP_001141667.1	100.0	57	0	0	1	57	1	57	3.2e-23	110.9
input|c5|2210576-2210750|-|ctg1_2182|	NZ_CP020002|c5|2466203-2466376|-|B4918_RS13040|hypothetical_protein|WP_001141667.1	100.0	57	0	0	1	57	1	57	3.2e-23	110.9
input|c5|2210576-2210750|-|ctg1_2182|	NZ_CP022345|c6|2659341-2659514|+|CCX84_RS14175|hypothetical_protein|WP_001141667.1	100.0	57	0	0	1	57	1	57	3.2e-23	110.9
input|c5|2210576-2210750|-|ctg1_2182|	NZ_CP024655|c9|3163077-3163250|+|CSW12_RS16230|hypothetical_protein|WP_001141667.1	100.0	57	0	0	1	57	1	57	3.2e-23	110.9
input|c5|2210576-2210750|-|ctg1_2182|	NZ_FNYB01000003|c9|207732-207905|+|BMZ34_RS30110|hypothetical_protein|WP_001141667.1	100.0	57	0	0	1	57	1	57	3.2e-23	110.9
input|c5|2210576-2210750|-|ctg1_2182|	NZ_FOST01000001|c5|1442011-1442184|-|BM089_RS07535|hypothetical_protein|WP_001141667.1	100.0	57	0	0	1	57	1	57	3.2e-23	110.9
input|c5|2210576-2210750|-|ctg1_2182|	NZ_FRBJ01000001|c6|546137-546310|-|BUA87_RS29830|hypothetical_protein|WP_001141667.1	100.0	57	0	0	1	57	1	57	3.2e-23	110.9
input|c5|2210576-2210750|-|ctg1_2182|	NZ_HG810017|c4|957052-957225|-|BTDB27_RS20110|hypothetical_protein|WP_001141667.1	100.0	57	0	0	1	57	1	57	3.2e-23	110.9
input|c5|2210576-2210750|-|ctg1_2182|	NZ_JH414709|c3|477236-477409|-|HMPREF1014_RS11555|hypothetical_protein|WP_001141667.1	100.0	57	0	0	1	57	1	57	3.2e-23	110.9
input|c5|2210576-2210750|-|ctg1_2182|	NZ_JH791942|c4|2126947-2127120|-|IE7_RS10865|hypothetical_protein|WP_001141667.1	100.0	57	0	0	1	57	1	57	3.2e-23	110.9
input|c5|2210576-2210750|-|ctg1_2182|	NZ_JH791951|c4|1990355-1990528|-|IE9_RS10330|hypothetical_protein|WP_001141667.1	100.0	57	0	0	1	57	1	57	3.2e-23	110.9
input|c5|2210576-2210750|-|ctg1_2182|	NZ_JH792104|c7|2599857-2600030|+|II5_RS13335|hypothetical_protein|WP_001141667.1	100.0	57	0	0	1	57	1	57	3.2e-23	110.9
input|c5|2210576-2210750|-|ctg1_2182|	NZ_JH792222|c3|1439138-1439311|-|ICE_RS07380|hypothetical_protein|WP_001141667.1	100.0	57	0	0	1	57	1	57	3.2e-23	110.9
input|c5|2210576-2210750|-|ctg1_2182|	NZ_JH792279|c7|2571298-2571471|+|IC1_RS13005|hypothetical_protein|WP_001141667.1	100.0	57	0	0	1	57	1	57	3.2e-23	110.9
input|c5|2210576-2210750|-|ctg1_2182|	NZ_JH804683|c8|3408295-3408468|+|IGE_RS16860|hypothetical_protein|WP_001141667.1	100.0	57	0	0	1	57	1	57	3.2e-23	110.9
input|c5|2210576-2210750|-|ctg1_2182|	NZ_JYCL01000070|c6|13735-13908|+|LG47_RS22690|hypothetical_protein|WP_001141667.1	100.0	57	0	0	1	57	1	57	3.2e-23	110.9
input|c5|2210576-2210750|-|ctg1_2182|	NZ_KB976107|c7|2628853-2629026|+|IAW_RS13270|hypothetical_protein|WP_001141667.1	100.0	57	0	0	1	57	1	57	3.2e-23	110.9
input|c5|2210576-2210750|-|ctg1_2182|	NZ_KB976173|c3|1663875-1664048|-|IIU_RS08940|hypothetical_protein|WP_001141667.1	100.0	57	0	0	1	57	1	57	3.2e-23	110.9
input|c5|2210576-2210750|-|ctg1_2182|	NZ_KB976537|c6|2683297-2683470|-|IGM_RS13315|hypothetical_protein|WP_001141667.1	100.0	57	0	0	1	57	1	57	3.2e-23	110.9
input|c5|2210576-2210750|-|ctg1_2182|	NZ_KE332536|c8|2573342-2573515|+|ICA_RS12810|hypothetical_protein|WP_001141667.1	100.0	57	0	0	1	57	1	57	3.2e-23	110.9
input|c5|2210576-2210750|-|ctg1_2182|	NZ_KK088321|c2|25846-26019|-|BF15_RS08115|hypothetical_protein|WP_001141667.1	100.0	57	0	0	1	57	1	57	3.2e-23	110.9
input|c5|2210576-2210750|-|ctg1_2182|	NZ_LDEU01000015|c1|70623-70796|+|AN165_RS01075|hypothetical_protein|WP_001141667.1	100.0	57	0	0	1	57	1	57	3.2e-23	110.9
input|c5|2210576-2210750|-|ctg1_2182|	NZ_LKID01000089|c8|25378-25551|-|AMR94_RS29170|hypothetical_protein|WP_001141667.1	100.0	57	0	0	1	57	1	57	3.2e-23	110.9
input|c5|2210576-2210750|-|ctg1_2182|	NZ_LOQA01000130|c5|15431-15604|-|AT278_RS18190|hypothetical_protein|WP_001141667.1	100.0	57	0	0	1	57	1	57	3.2e-23	110.9
input|c5|2210576-2210750|-|ctg1_2182|	NZ_LPUS01000001|c6|2477463-2477636|+|AU379_RS12360|hypothetical_protein|WP_001141667.1	100.0	57	0	0	1	57	1	57	3.2e-23	110.9
input|c5|2210576-2210750|-|ctg1_2182|	NZ_LYVD01000006|c8|163254-163427|-|A9L49_RS08075|hypothetical_protein|WP_001141667.1	100.0	57	0	0	1	57	1	57	3.2e-23	110.9
input|c5|2210576-2210750|-|ctg1_2182|	NZ_LZRA01000064|c6|79327-79500|+|A9489_RS17415|hypothetical_protein|WP_001141667.1	100.0	57	0	0	1	57	1	57	3.2e-23	110.9
input|c5|2210576-2210750|-|ctg1_2182|	NZ_MCAX01000001|c6|2271178-2271351|+|BC344_RS11290|hypothetical_protein|WP_001141667.1	100.0	57	0	0	1	57	1	57	3.2e-23	110.9
input|c5|2210576-2210750|-|ctg1_2182|	NZ_MJBF01000023|c4|73940-74113|+|BHV55_RS17450|hypothetical_protein|WP_001141667.1	100.0	57	0	0	1	57	1	57	3.2e-23	110.9
input|c5|2210576-2210750|-|ctg1_2182|	NZ_MSFC01000021|c5|77601-77774|+|BUM91_RS16755|hypothetical_protein|WP_001141667.1	100.0	57	0	0	1	57	1	57	3.2e-23	110.9
input|c5|2210576-2210750|-|ctg1_2182|	NZ_LXLI01000019|c4|271592-271765|-|BTGOE4_RS11785|hypothetical_protein|WP_070183825.1	98.2	57	1	0	1	57	1	57	4.2e-23	110.5
input|c5|2210576-2210750|-|ctg1_2182|	NZ_CM000758|c4|2244100-2244273|-|BTHUR0013_RS11235|hypothetical_protein|WP_001143355.1	98.2	57	1	0	1	57	1	57	9.4e-23	109.4
input|c5|2210576-2210750|-|ctg1_2182|	NC_003909|c3|2281495-2281668|-|BCE_RS11685|hypothetical_protein|WP_001142748.1	98.2	57	1	0	1	57	1	57	1.2e-22	109.0
input|c5|2210576-2210750|-|ctg1_2182|	NZ_AYSM01000012|c2|221218-221391|-|V521_RS0109710|hypothetical_protein|WP_016081721.1	98.2	57	1	0	1	57	1	57	1.2e-22	109.0
input|c5|2210576-2210750|-|ctg1_2182|	NZ_CM000737|c4|2121048-2121221|-|BCERE0026_RS31100|hypothetical_protein|WP_001142748.1	98.2	57	1	0	1	57	1	57	1.2e-22	109.0
input|c5|2210576-2210750|-|ctg1_2182|	NZ_CM001787|c2|2248283-2248456|-|MW1_RS11635|hypothetical_protein|WP_001142748.1	98.2	57	1	0	1	57	1	57	1.2e-22	109.0
input|c5|2210576-2210750|-|ctg1_2182|	NZ_CP012099|c4|2211209-2211382|-|AC241_RS11545|hypothetical_protein|WP_016081721.1	98.2	57	1	0	1	57	1	57	1.2e-22	109.0
input|c5|2210576-2210750|-|ctg1_2182|	NZ_CP012483|c7|3251664-3251837|+|ACN91_RS16525|hypothetical_protein|WP_016081721.1	98.2	57	1	0	1	57	1	57	1.2e-22	109.0
input|c5|2210576-2210750|-|ctg1_2182|	NZ_CP015250|c4|2448409-2448582|-|BTI247_RS12545|hypothetical_protein|WP_016081721.1	98.2	57	1	0	1	57	1	57	1.2e-22	109.0
input|c5|2210576-2210750|-|ctg1_2182|	NZ_CP016316|c2|2280683-2280856|-|BA202_RS12015|hypothetical_protein|WP_001142748.1	98.2	57	1	0	1	57	1	57	1.2e-22	109.0
input|c5|2210576-2210750|-|ctg1_2182|	NZ_CP026678|c12|5355209-5355382|+|C2I25_RS28215|hypothetical_protein|WP_016081721.1	98.2	57	1	0	1	57	1	57	1.2e-22	109.0
input|c5|2210576-2210750|-|ctg1_2182|	NZ_JH791910|c5|3319476-3319649|+|ICW_RS17085|hypothetical_protein|WP_001142748.1	98.2	57	1	0	1	57	1	57	1.2e-22	109.0
input|c5|2210576-2210750|-|ctg1_2182|	NZ_JH804637|c3|1778469-1778642|-|IEO_RS08960|hypothetical_protein|WP_001142748.1	98.2	57	1	0	1	57	1	57	1.2e-22	109.0
input|c5|2210576-2210750|-|ctg1_2182|	NZ_JH804672|c4|1839455-1839628|-|IG3_RS33865|hypothetical_protein|WP_001142748.1	98.2	57	1	0	1	57	1	57	1.2e-22	109.0
input|c5|2210576-2210750|-|ctg1_2182|	NZ_KB976237|c4|1503632-1503805|-|ICM_RS08490|hypothetical_protein|WP_016081721.1	98.2	57	1	0	1	57	1	57	1.2e-22	109.0
input|c5|2210576-2210750|-|ctg1_2182|	NZ_KB976959|c4|1493235-1493408|-|KQ3_RS10165|hypothetical_protein|WP_001142748.1	98.2	57	1	0	1	57	1	57	1.2e-22	109.0
input|c5|2210576-2210750|-|ctg1_2182|	NZ_KB976980|c3|2224591-2224764|-|KQ1_RS11440|hypothetical_protein|WP_001142748.1	98.2	57	1	0	1	57	1	57	1.2e-22	109.0
input|c5|2210576-2210750|-|ctg1_2182|	NZ_LABL01000045|c14|81186-81359|+|TU62_RS26870|hypothetical_protein|WP_001142748.1	98.2	57	1	0	1	57	1	57	1.2e-22	109.0
input|c5|2210576-2210750|-|ctg1_2182|	NZ_LABO01000046|c11|74838-75011|-|TU65_RS24075|hypothetical_protein|WP_001142748.1	98.2	57	1	0	1	57	1	57	1.2e-22	109.0
input|c5|2210576-2210750|-|ctg1_2182|	NZ_LJIT01000121|c3|179278-179451|+|B4079_RS25570|hypothetical_protein|WP_001142748.1	98.2	57	1	0	1	57	1	57	1.2e-22	109.0
input|c5|2210576-2210750|-|ctg1_2182|	NZ_LJKE01000044|c3|170223-170396|+|B4088_RS13015|hypothetical_protein|WP_001142748.1	98.2	57	1	0	1	57	1	57	1.2e-22	109.0
input|c5|2210576-2210750|-|ctg1_2182|	NZ_LOBB01000099|c6|17830-18003|-|AT258_RS18235|hypothetical_protein|WP_001142748.1	98.2	57	1	0	1	57	1	57	1.2e-22	109.0
input|c5|2210576-2210750|-|ctg1_2182|	NZ_MACF01000123|c11|170662-170835|-|BAQ44_RS23575|hypothetical_protein|WP_001142748.1	98.2	57	1	0	1	57	1	57	1.2e-22	109.0
input|c5|2210576-2210750|-|ctg1_2182|	NZ_MIEX01000039|c3|58080-58253|-|BHL42_RS16770|hypothetical_protein|WP_001142748.1	98.2	57	1	0	1	57	1	57	1.2e-22	109.0
input|c5|2210576-2210750|-|ctg1_2182|	NZ_MPON01000010|c5|85319-85492|+|BJR07_RS31840|hypothetical_protein|WP_001142748.1	98.2	57	1	0	1	57	1	57	1.2e-22	109.0
input|c5|2210576-2210750|-|ctg1_2182|	NZ_MSBQ01000019|c6|54378-54551|+|BUC33_RS21140|hypothetical_protein|WP_001142748.1	98.2	57	1	0	1	57	1	57	1.2e-22	109.0
input|c5|2210576-2210750|-|ctg1_2182|	NZ_MUAM01000004|c7|364699-364872|-|BW893_RS13250|hypothetical_protein|WP_001142748.1	98.2	57	1	0	1	57	1	57	1.2e-22	109.0
input|c5|2210576-2210750|-|ctg1_2182|	NZ_JYPI01000029|c3|142023-142196|-|TU54_RS12005|hypothetical_protein|WP_048567984.1	98.2	57	1	0	1	57	1	57	2.1e-22	108.2
input|c5|2210576-2210750|-|ctg1_2182|	NC_011725|c4|2227947-2228120|-|BCB4264_RS11490|hypothetical_protein|WP_001141668.1	96.5	57	2	0	1	57	1	57	3.6e-22	107.5
input|c5|2210576-2210750|-|ctg1_2182|	NC_014171|c4|2200091-2200264|-|BMB171_RS11395|hypothetical_protein|WP_001141668.1	96.5	57	2	0	1	57	1	57	3.6e-22	107.5
input|c5|2210576-2210750|-|ctg1_2182|	NC_018877|c4|2284780-2284953|-|BTB_RS11705|hypothetical_protein|WP_001141668.1	96.5	57	2	0	1	57	1	57	3.6e-22	107.5
input|c5|2210576-2210750|-|ctg1_2182|	NC_022873|c5|2506074-2506247|-|YBT1518_RS12820|hypothetical_protein|WP_001141668.1	96.5	57	2	0	1	57	1	57	3.6e-22	107.5
input|c5|2210576-2210750|-|ctg1_2182|	NZ_AP014864|c6|3450880-3451053|+|KNN_RS17630|hypothetical_protein|WP_001141668.1	96.5	57	2	0	1	57	1	57	3.6e-22	107.5
input|c5|2210576-2210750|-|ctg1_2182|	NZ_ASPZ01000067|c10|26878-27051|+|C175_RS22375|hypothetical_protein|WP_001141668.1	96.5	57	2	0	1	57	1	57	3.6e-22	107.5
input|c5|2210576-2210750|-|ctg1_2182|	NZ_CAVI010000072|c8|17847-18020|-|EBGED10_RS05950|hypothetical_protein|WP_001141668.1	96.5	57	2	0	1	57	1	57	3.6e-22	107.5
input|c5|2210576-2210750|-|ctg1_2182|	NZ_CM000715|c4|2077439-2077612|+|BCERE0002_RS10930|hypothetical_protein|WP_001141668.1	96.5	57	2	0	1	57	1	57	3.6e-22	107.5
input|c5|2210576-2210750|-|ctg1_2182|	NZ_CM000722|c4|2136863-2137036|+|BCERE0011_RS11065|hypothetical_protein|WP_001141668.1	96.5	57	2	0	1	57	1	57	3.6e-22	107.5
input|c5|2210576-2210750|-|ctg1_2182|	NZ_CM000729|c4|2029819-2029992|-|BCERE0018_RS10615|hypothetical_protein|WP_001141668.1	96.5	57	2	0	1	57	1	57	3.6e-22	107.5
input|c5|2210576-2210750|-|ctg1_2182|	NZ_CP009686|c4|2270832-2271005|-|FORC5_RS11700|hypothetical_protein|WP_001141668.1	96.5	57	2	0	1	57	1	57	3.6e-22	107.5
input|c5|2210576-2210750|-|ctg1_2182|	NZ_CP009720|c5|2576414-2576587|+|BF36_RS14075|hypothetical_protein|WP_001141668.1	96.5	57	2	0	1	57	1	57	3.6e-22	107.5
input|c5|2210576-2210750|-|ctg1_2182|	NZ_CP011145|c7|2917881-2918054|+|FORC13_RS15230|hypothetical_protein|WP_001141668.1	96.5	57	2	0	1	57	1	57	3.6e-22	107.5
input|c5|2210576-2210750|-|ctg1_2182|	NZ_CP012691|c5|2306692-2306865|-|FORC24_RS11645|hypothetical_protein|WP_001141668.1	96.5	57	2	0	1	57	1	57	3.6e-22	107.5
input|c5|2210576-2210750|-|ctg1_2182|	NZ_CP014486|c4|2233352-2233525|-|FORC21_RS11950|hypothetical_protein|WP_001141668.1	96.5	57	2	0	1	57	1	57	3.6e-22	107.5
input|c5|2210576-2210750|-|ctg1_2182|	NZ_CP015350|c4|2347403-2347576|-|BT246_RS12195|hypothetical_protein|WP_001141668.1	96.5	57	2	0	1	57	1	57	3.6e-22	107.5
input|c5|2210576-2210750|-|ctg1_2182|	NZ_CP016315|c6|2270965-2271138|-|BA203_RS11740|hypothetical_protein|WP_001141668.1	96.5	57	2	0	1	57	1	57	3.6e-22	107.5
input|c5|2210576-2210750|-|ctg1_2182|	NZ_CP016360|c4|2254461-2254634|-|BA201_RS12055|hypothetical_protein|WP_001141668.1	96.5	57	2	0	1	57	1	57	3.6e-22	107.5
input|c5|2210576-2210750|-|ctg1_2182|	NZ_CP017060|c4|2178968-2179141|-|FORC47_RS11475|hypothetical_protein|WP_001141668.1	96.5	57	2	0	1	57	1	57	3.6e-22	107.5
input|c5|2210576-2210750|-|ctg1_2182|	NZ_CP017234|c5|2235228-2235401|-|FORC48_RS11790|hypothetical_protein|WP_001141668.1	96.5	57	2	0	1	57	1	57	3.6e-22	107.5
input|c5|2210576-2210750|-|ctg1_2182|	NZ_CP017577|c3|1068499-1068672|-|BJG91_RS07810|hypothetical_protein|WP_001141668.1	96.5	57	2	0	1	57	1	57	3.6e-22	107.5
input|c5|2210576-2210750|-|ctg1_2182|	NZ_CP020383|c4|2181734-2181907|-|FORC60_RS11645|hypothetical_protein|WP_001141668.1	96.5	57	2	0	1	57	1	57	3.6e-22	107.5
input|c5|2210576-2210750|-|ctg1_2182|	NZ_CP022445|c4|2242334-2242507|-|CGZ63_RS12035|hypothetical_protein|WP_001141668.1	96.5	57	2	0	1	57	1	57	3.6e-22	107.5
input|c5|2210576-2210750|-|ctg1_2182|	NZ_FQZW01000004|c6|301576-301749|-|BUE25_RS13200|hypothetical_protein|WP_001141668.1	96.5	57	2	0	1	57	1	57	3.6e-22	107.5
input|c5|2210576-2210750|-|ctg1_2182|	NZ_JH791819|c4|2165595-2165768|-|IKG_RS11050|hypothetical_protein|WP_001141668.1	96.5	57	2	0	1	57	1	57	3.6e-22	107.5
input|c5|2210576-2210750|-|ctg1_2182|	NZ_JH791833|c4|2083269-2083442|-|IKA_RS10610|hypothetical_protein|WP_001141668.1	96.5	57	2	0	1	57	1	57	3.6e-22	107.5
input|c5|2210576-2210750|-|ctg1_2182|	NZ_JH791854|c7|2602192-2602365|+|IK9_RS13140|hypothetical_protein|WP_001141668.1	96.5	57	2	0	1	57	1	57	3.6e-22	107.5
input|c5|2210576-2210750|-|ctg1_2182|	NZ_JH792080|c6|2545069-2545242|+|IIE_RS13320|hypothetical_protein|WP_001141668.1	96.5	57	2	0	1	57	1	57	3.6e-22	107.5
input|c5|2210576-2210750|-|ctg1_2182|	NZ_JURK01000042|c5|74945-75118|+|ADJ26_RS15205|hypothetical_protein|WP_001141668.1	96.5	57	2	0	1	57	1	57	3.6e-22	107.5
input|c5|2210576-2210750|-|ctg1_2182|	NZ_JXDH01000047|c13|27289-27462|+|SK30_RS10435|hypothetical_protein|WP_001141668.1	96.5	57	2	0	1	57	1	57	3.6e-22	107.5
input|c5|2210576-2210750|-|ctg1_2182|	NZ_JYCM01000076|c6|18114-18287|-|LG48_RS15610|hypothetical_protein|WP_001141668.1	96.5	57	2	0	1	57	1	57	3.6e-22	107.5
input|c5|2210576-2210750|-|ctg1_2182|	NZ_JYFW01000013|c3|50548-50721|-|TQ94_RS08850|hypothetical_protein|WP_001141668.1	96.5	57	2	0	1	57	1	57	3.6e-22	107.5
input|c5|2210576-2210750|-|ctg1_2182|	NZ_KB976254|c3|1220221-1220394|-|IKE_RS06390|hypothetical_protein|WP_001141668.1	96.5	57	2	0	1	57	1	57	3.6e-22	107.5
input|c5|2210576-2210750|-|ctg1_2182|	NZ_KB976803|c4|1528290-1528463|-|IIY_RS10030|hypothetical_protein|WP_001141668.1	96.5	57	2	0	1	57	1	57	3.6e-22	107.5
input|c5|2210576-2210750|-|ctg1_2182|	NZ_KB976829|c5|235270-235443|-|IKC_RS11960|hypothetical_protein|WP_001141668.1	96.5	57	2	0	1	57	1	57	3.6e-22	107.5
input|c5|2210576-2210750|-|ctg1_2182|	NZ_KN050654|c8|3935967-3936140|+|DJ50_RS19650|hypothetical_protein|WP_001141668.1	96.5	57	2	0	1	57	1	57	3.6e-22	107.5
input|c5|2210576-2210750|-|ctg1_2182|	NZ_LABH01000041|c3|80762-80935|+|TU58_RS16520|hypothetical_protein|WP_001141668.1	96.5	57	2	0	1	57	1	57	3.6e-22	107.5
input|c5|2210576-2210750|-|ctg1_2182|	NZ_LABI01000035|c7|79862-80035|+|TU59_RS23775|hypothetical_protein|WP_001141668.1	96.5	57	2	0	1	57	1	57	3.6e-22	107.5
input|c5|2210576-2210750|-|ctg1_2182|	NZ_LABQ01000019|c1|60961-61134|+|TU67_RS07165|hypothetical_protein|WP_001141668.1	96.5	57	2	0	1	57	1	57	3.6e-22	107.5
input|c5|2210576-2210750|-|ctg1_2182|	NZ_LDUP01000039|c3|193951-194124|-|VK96_RS20285|hypothetical_protein|WP_001141668.1	96.5	57	2	0	1	57	1	57	3.6e-22	107.5
input|c5|2210576-2210750|-|ctg1_2182|	NZ_LJKC01000001|c4|181937-182110|-|B4084_RS00935|hypothetical_protein|WP_001141668.1	96.5	57	2	0	1	57	1	57	3.6e-22	107.5
input|c5|2210576-2210750|-|ctg1_2182|	NZ_LJKH01000025|c2|50523-50696|+|B4118_RS08410|hypothetical_protein|WP_001141668.1	96.5	57	2	0	1	57	1	57	3.6e-22	107.5
input|c5|2210576-2210750|-|ctg1_2182|	NZ_LJKI01000021|c5|44146-44319|+|B4120_RS04845|hypothetical_protein|WP_001141668.1	96.5	57	2	0	1	57	1	57	3.6e-22	107.5
input|c5|2210576-2210750|-|ctg1_2182|	NZ_LSTW01000034|c4|17630-17803|-|A0J56_RS10705|hypothetical_protein|WP_001141668.1	96.5	57	2	0	1	57	1	57	3.6e-22	107.5
input|c5|2210576-2210750|-|ctg1_2182|	NZ_LXLG01000017|c4|1178022-1178195|-|BTGOE2_RS12400|hypothetical_protein|WP_001141668.1	96.5	57	2	0	1	57	1	57	3.6e-22	107.5
input|c5|2210576-2210750|-|ctg1_2182|	NZ_LXLH01000020|c4|67967-68140|+|BTGOE3_RS10530|hypothetical_protein|WP_001141668.1	96.5	57	2	0	1	57	1	57	3.6e-22	107.5
input|c5|2210576-2210750|-|ctg1_2182|	NZ_LZOD01000010|c2|123585-123758|-|A8A07_RS01475|hypothetical_protein|WP_001141668.1	96.5	57	2	0	1	57	1	57	3.6e-22	107.5
input|c5|2210576-2210750|-|ctg1_2182|	NZ_LZQY01000098|c7|51705-51878|+|A9485_RS23215|hypothetical_protein|WP_001141668.1	96.5	57	2	0	1	57	1	57	3.6e-22	107.5
input|c5|2210576-2210750|-|ctg1_2182|	NZ_LZQZ01000009|c2|322430-322603|-|A9487_RS03970|hypothetical_protein|WP_001141668.1	96.5	57	2	0	1	57	1	57	3.6e-22	107.5
input|c5|2210576-2210750|-|ctg1_2182|	NZ_LZRB01000045|c10|44831-45004|+|A9488_RS14950|hypothetical_protein|WP_001141668.1	96.5	57	2	0	1	57	1	57	3.6e-22	107.5
input|c5|2210576-2210750|-|ctg1_2182|	NZ_LZRC01000022|c3|150916-151089|-|A9490_RS07065|hypothetical_protein|WP_001141668.1	96.5	57	2	0	1	57	1	57	3.6e-22	107.5
input|c5|2210576-2210750|-|ctg1_2182|	NZ_LZRI01000012|c4|549338-549511|-|A9987_RS13175|hypothetical_protein|WP_001141668.1	96.5	57	2	0	1	57	1	57	3.6e-22	107.5
input|c5|2210576-2210750|-|ctg1_2182|	NZ_MIFP01000007|c13|17847-18020|-|BHL34_RS10055|hypothetical_protein|WP_001141668.1	96.5	57	2	0	1	57	1	57	3.6e-22	107.5
input|c5|2210576-2210750|-|ctg1_2182|	NZ_MQTG01000005|c9|26468-26641|-|BHL31_RS03185|hypothetical_protein|WP_001141668.1	96.5	57	2	0	1	57	1	57	3.6e-22	107.5
input|c5|2210576-2210750|-|ctg1_2182|	NZ_MQTH01000023|c2|32626-32799|+|BHL21_RS16960|hypothetical_protein|WP_001141668.1	96.5	57	2	0	1	57	1	57	3.6e-22	107.5
input|c5|2210576-2210750|-|ctg1_2182|	NZ_MRWR01000175|c4|197861-198034|-|BTO25_RS11090|hypothetical_protein|WP_001141668.1	96.5	57	2	0	1	57	1	57	3.6e-22	107.5
input|c5|2210576-2210750|-|ctg1_2182|	NZ_MSTN01000001|c5|426603-426776|+|BVF97_RS02130|hypothetical_protein|WP_001141668.1	96.5	57	2	0	1	57	1	57	3.6e-22	107.5
input|c5|2210576-2210750|-|ctg1_2182|	NC_017200|c4|2370219-2370392|-|YBT020_RS12365|hypothetical_protein|WP_001142746.1	96.5	57	2	0	1	57	1	57	4.7e-22	107.1
input|c5|2210576-2210750|-|ctg1_2182|	NZ_CP017016|c2|2173956-2174129|-|BGI23_RS11335|hypothetical_protein|WP_001142746.1	96.5	57	2	0	1	57	1	57	4.7e-22	107.1
input|c5|2210576-2210750|-|ctg1_2182|	NZ_LJJZ01000043|c5|86071-86244|+|B4081_RS11135|hypothetical_protein|WP_063245820.1	94.7	57	3	0	1	57	1	57	4.7e-22	107.1
input|c5|2210576-2210750|-|ctg1_2182|	NZ_LOMV01000046|c2|24695-24868|-|AT277_RS09535|hypothetical_protein|WP_001142746.1	96.5	57	2	0	1	57	1	57	4.7e-22	107.1
input|c5|2210576-2210750|-|ctg1_2182|	NZ_LXFN01000057|c12|26443-26616|+|A6280_RS27230|hypothetical_protein|WP_064477291.1	96.5	57	2	0	1	57	1	57	4.7e-22	107.1
input|c5|2210576-2210750|-|ctg1_2182|	NZ_CM000750|c5|2063905-2064078|-|BTHUR0005_RS11005|hypothetical_protein|WP_001141666.1	94.7	57	3	0	1	57	1	57	1.0e-21	105.9
input|c5|2210576-2210750|-|ctg1_2182|	NZ_KN849183|c2|77619-77792|+|C797_RS04735|hypothetical_protein|WP_001141666.1	94.7	57	3	0	1	57	1	57	1.0e-21	105.9
input|c5|2210576-2210750|-|ctg1_2182|	NZ_FTLZ01000001|c5|1468229-1468402|-|BW973_RS07855|hypothetical_protein|WP_076537560.1	94.7	57	3	0	1	57	1	57	1.4e-21	105.5
input|c5|2210576-2210750|-|ctg1_2182|	NZ_MAOE01000083|c6|69599-69772|-|BAU25_RS16545|hypothetical_protein|WP_071758182.1	96.5	57	2	0	1	57	1	57	1.8e-21	105.1
input|c5|2210576-2210750|-|ctg1_2182|	NZ_CM000718|c3|2241017-2241190|+|BCERE0006_RS11080|hypothetical_protein|WP_001142750.1	94.7	57	3	0	1	57	1	57	2.3e-21	104.8
input|c5|2210576-2210750|-|ctg1_2182|	NZ_CM000746|c3|2100615-2100788|-|BTHUR0001_RS10950|hypothetical_protein|WP_001142750.1	94.7	57	3	0	1	57	1	57	2.3e-21	104.8
input|c5|2210576-2210750|-|ctg1_2182|	NZ_CP009369|c4|2766867-2767040|+|BG03_RS16160|hypothetical_protein|WP_001142750.1	94.7	57	3	0	1	57	1	57	2.3e-21	104.8
input|c5|2210576-2210750|-|ctg1_2182|	NZ_CP009628|c3|427532-427705|+|BF35_RS02295|hypothetical_protein|WP_001142750.1	94.7	57	3	0	1	57	1	57	2.3e-21	104.8
input|c5|2210576-2210750|-|ctg1_2182|	NZ_CP009941|c4|3146403-3146576|+|NT98_RS17505|hypothetical_protein|WP_001142750.1	94.7	57	3	0	1	57	1	57	2.3e-21	104.8
input|c5|2210576-2210750|-|ctg1_2182|	NZ_CP015589|c3|3873827-3874000|-|A7A70_RS20720|hypothetical_protein|WP_001142750.1	94.7	57	3	0	1	57	1	57	2.3e-21	104.8
input|c5|2210576-2210750|-|ctg1_2182|	NZ_LABR01000012|c2|813027-813200|-|TU68_RS12770|hypothetical_protein|WP_001142750.1	94.7	57	3	0	1	57	1	57	2.3e-21	104.8
input|c5|2210576-2210750|-|ctg1_2182|	NZ_LCYI01000034|c9|147492-147665|-|B4077_RS17885|hypothetical_protein|WP_001142750.1	94.7	57	3	0	1	57	1	57	2.3e-21	104.8
input|c5|2210576-2210750|-|ctg1_2182|	NZ_LSNJ01000044|c7|193992-194165|-|AYK81_RS21800|hypothetical_protein|WP_001142750.1	94.7	57	3	0	1	57	1	57	2.3e-21	104.8
input|c5|2210576-2210750|-|ctg1_2182|	NZ_MACG01000037|c5|35292-35465|-|BAQ47_RS12745|hypothetical_protein|WP_001142750.1	94.7	57	3	0	1	57	1	57	2.3e-21	104.8
input|c5|2210576-2210750|-|ctg1_2182|	NZ_MAOD01000010|c2|36557-36730|-|BAU24_RS04290|hypothetical_protein|WP_001142750.1	94.7	57	3	0	1	57	1	57	2.3e-21	104.8
input|c5|2210576-2210750|-|ctg1_2182|	NZ_MAOF01000105|c8|36620-36793|-|BAU26_RS27970|hypothetical_protein|WP_001142750.1	94.7	57	3	0	1	57	1	57	2.3e-21	104.8
input|c5|2210576-2210750|-|ctg1_2182|	NZ_MQVP01000001|c1|120991-121164|+|BHL37_RS00665|hypothetical_protein|WP_001142750.1	94.7	57	3	0	1	57	1	57	2.3e-21	104.8
input|c5|2210576-2210750|-|ctg1_2182|	NC_011658|c3|2297117-2297290|-|BCAH187_RS12020|hypothetical_protein|WP_001142747.1	94.7	57	3	0	1	57	1	57	4.0e-21	104.0
input|c5|2210576-2210750|-|ctg1_2182|	NC_011969|c3|2252507-2252680|-|BCQ_RS11525|hypothetical_protein|WP_001142747.1	94.7	57	3	0	1	57	1	57	4.0e-21	104.0
input|c5|2210576-2210750|-|ctg1_2182|	NC_018491|c5|4516016-4516189|+|BCK_RS23700|hypothetical_protein|WP_001142747.1	94.7	57	3	0	1	57	1	57	4.0e-21	104.0
input|c5|2210576-2210750|-|ctg1_2182|	NZ_CM000714|c2|2108608-2108781|+|BCERE0001_RS10940|hypothetical_protein|WP_001142747.1	94.7	57	3	0	1	57	1	57	4.0e-21	104.0
input|c5|2210576-2210750|-|ctg1_2182|	NZ_CP011155|c5|2237777-2237950|-|WR52_RS11315|hypothetical_protein|WP_063536304.1	93.0	57	4	0	1	57	1	57	4.0e-21	104.0
input|c5|2210576-2210750|-|ctg1_2182|	NZ_CP023179|c6|2964152-2964325|+|CK938_RS15740|hypothetical_protein|WP_001142747.1	94.7	57	3	0	1	57	1	57	4.0e-21	104.0
input|c5|2210576-2210750|-|ctg1_2182|	NZ_JH792018|c4|3078838-3079011|+|II9_RS16160|hypothetical_protein|WP_001142747.1	94.7	57	3	0	1	57	1	57	4.0e-21	104.0
input|c5|2210576-2210750|-|ctg1_2182|	NZ_JH792239|c3|2395908-2396081|+|IIK_RS12590|hypothetical_protein|WP_001142747.1	94.7	57	3	0	1	57	1	57	4.0e-21	104.0
input|c5|2210576-2210750|-|ctg1_2182|	NZ_JSFD01000001|c1|686691-686864|+|OA45_RS03485|hypothetical_protein|WP_001142747.1	94.7	57	3	0	1	57	1	57	4.0e-21	104.0
input|c5|2210576-2210750|-|ctg1_2182|	NZ_KE504109|c3|2325909-2326082|+|M571_RS0112380|hypothetical_protein|WP_001142747.1	94.7	57	3	0	1	57	1	57	4.0e-21	104.0
input|c5|2210576-2210750|-|ctg1_2182|	NZ_KN050656|c5|3234298-3234471|+|DJ51_RS17260|hypothetical_protein|WP_001142747.1	94.7	57	3	0	1	57	1	57	4.0e-21	104.0
input|c5|2210576-2210750|-|ctg1_2182|	NZ_LABW01000007|c1|136715-136888|-|TU49_RS03085|hypothetical_protein|WP_001142747.1	94.7	57	3	0	1	57	1	57	4.0e-21	104.0
input|c5|2210576-2210750|-|ctg1_2182|	NZ_MACE01000049|c5|80259-80432|+|BAQ46_RS17360|hypothetical_protein|WP_001142747.1	94.7	57	3	0	1	57	1	57	4.0e-21	104.0
input|c5|2210576-2210750|-|ctg1_2182|	NZ_MDYW01000009|c6|75888-76061|-|BHK97_RS09325|hypothetical_protein|WP_001142747.1	94.7	57	3	0	1	57	1	57	4.0e-21	104.0
input|c5|2210576-2210750|-|ctg1_2182|	NZ_MIEZ01000016|c2|7433-7606|-|BHL13_RS21260|hypothetical_protein|WP_001142747.1	94.7	57	3	0	1	57	1	57	4.0e-21	104.0
input|c5|2210576-2210750|-|ctg1_2182|	NZ_MIFT01000016|c3|119090-119263|-|BHL32_RS17015|hypothetical_protein|WP_001142747.1	94.7	57	3	0	1	57	1	57	4.0e-21	104.0
input|c5|2210576-2210750|-|ctg1_2182|	NZ_MLKI01000013|c1|251024-251197|-|BKK41_RS13335|hypothetical_protein|WP_001142747.1	94.7	57	3	0	1	57	1	57	4.0e-21	104.0
input|c5|2210576-2210750|-|ctg1_2182|	NZ_MLKJ01000034|c4|17899-18072|-|BKK40_RS11805|hypothetical_protein|WP_001142747.1	94.7	57	3	0	1	57	1	57	4.0e-21	104.0
input|c5|2210576-2210750|-|ctg1_2182|	NZ_JYPH01000036|c8|228321-228494|-|TU52_RS21015|hypothetical_protein|WP_048528972.1	94.7	57	3	0	1	57	1	57	8.8e-21	102.8
input|c5|2210576-2210750|-|ctg1_2182|	NZ_CM000739|c3|2146373-2146546|+|BCERE0028_RS10860|hypothetical_protein|WP_001142749.1	93.0	57	4	0	1	57	1	57	1.2e-20	102.4
input|c5|2210576-2210750|-|ctg1_2182|	NZ_CP013274|c4|2222181-2222354|-|ATN06_RS11640|hypothetical_protein|WP_060630763.1	93.0	57	4	0	1	57	1	57	1.2e-20	102.4
input|c5|2210576-2210750|-|ctg1_2182|	NZ_FMZR01000003|c6|426864-427037|-|BLS53_RS30550|hypothetical_protein|WP_001142749.1	93.0	57	4	0	1	57	1	57	1.2e-20	102.4
input|c5|2210576-2210750|-|ctg1_2182|	NZ_JH791975|c5|2621114-2621287|+|IEI_RS13720|hypothetical_protein|WP_001142749.1	93.0	57	4	0	1	57	1	57	1.2e-20	102.4
input|c5|2210576-2210750|-|ctg1_2182|	NZ_JYPF01000003|c9|429958-430131|+|TU50_RS13575|hypothetical_protein|WP_001142749.1	93.0	57	4	0	1	57	1	57	1.2e-20	102.4
input|c5|2210576-2210750|-|ctg1_2182|	NZ_LCYN01000031|c8|760680-760853|-|B4147_RS21070|hypothetical_protein|WP_001142749.1	93.0	57	4	0	1	57	1	57	1.2e-20	102.4
input|c5|2210576-2210750|-|ctg1_2182|	NZ_LJXA01000024|c7|354717-354890|-|AN402_RS21015|hypothetical_protein|WP_001142749.1	93.0	57	4	0	1	57	1	57	1.2e-20	102.4
input|c5|2210576-2210750|-|ctg1_2182|	NZ_LXFP01000022|c2|170820-170993|+|A6282_RS14440|hypothetical_protein|WP_001142749.1	93.0	57	4	0	1	57	1	57	1.2e-20	102.4
input|c5|2210576-2210750|-|ctg1_2182|	NZ_LXFR01000012|c5|91365-91538|+|A6284_RS10570|hypothetical_protein|WP_001142749.1	93.0	57	4	0	1	57	1	57	1.2e-20	102.4
input|c5|2210576-2210750|-|ctg1_2182|	NZ_LXFS01000051|c6|254918-255091|-|A6285_RS22625|hypothetical_protein|WP_001142749.1	93.0	57	4	0	1	57	1	57	1.2e-20	102.4
input|c5|2210576-2210750|-|ctg1_2182|	NZ_LXFT01000022|c4|459884-460057|+|A6286_RS14720|hypothetical_protein|WP_001142749.1	93.0	57	4	0	1	57	1	57	1.2e-20	102.4
input|c5|2210576-2210750|-|ctg1_2182|	NZ_MAOB01000024|c4|99026-99199|+|BAU22_RS05425|hypothetical_protein|WP_001142749.1	93.0	57	4	0	1	57	1	57	1.2e-20	102.4
input|c5|2210576-2210750|-|ctg1_2182|	NZ_JH792232|c2|1449822-1449995|-|IIM_RS28780|hypothetical_protein|WP_002171875.1	91.2	57	5	0	1	57	1	57	1.5e-20	102.1
input|c5|2210576-2210750|-|ctg1_2182|	NZ_MAOI01000101|c6|73053-73226|+|BAU28_RS21345|hypothetical_protein|WP_002171875.1	91.2	57	5	0	1	57	1	57	1.5e-20	102.1
input|c5|2210576-2210750|-|ctg1_2182|	NC_018693|c3|1520029-1520202|-|MC28_RS07785|hypothetical_protein|WP_001142745.1	89.5	57	6	0	1	57	1	57	2.6e-20	101.3
input|c5|2210576-2210750|-|ctg1_2182|	NC_022781|c7|4859063-4859236|-|BTOYO_RS24795|hypothetical_protein|WP_001142745.1	89.5	57	6	0	1	57	1	57	2.6e-20	101.3
input|c5|2210576-2210750|-|ctg1_2182|	NZ_CM000731|c4|2089383-2089556|-|BCERE0020_RS10560|hypothetical_protein|WP_001142745.1	89.5	57	6	0	1	57	1	57	2.6e-20	101.3
input|c5|2210576-2210750|-|ctg1_2182|	NZ_CM000735|c4|2182959-2183132|+|BCERE0024_RS10900|hypothetical_protein|WP_001142745.1	89.5	57	6	0	1	57	1	57	2.6e-20	101.3
input|c5|2210576-2210750|-|ctg1_2182|	NZ_CP020437|c4|726407-726580|+|A6J74_RS05320|hypothetical_protein|WP_001142745.1	89.5	57	6	0	1	57	1	57	2.6e-20	101.3
input|c5|2210576-2210750|-|ctg1_2182|	NZ_JH791945|c3|1501870-1502043|-|IEC_RS07705|hypothetical_protein|WP_001142745.1	89.5	57	6	0	1	57	1	57	2.6e-20	101.3
input|c5|2210576-2210750|-|ctg1_2182|	NZ_JH792120|c4|2185436-2185609|-|IGO_RS10730|hypothetical_protein|WP_001142745.1	89.5	57	6	0	1	57	1	57	2.6e-20	101.3
input|c5|2210576-2210750|-|ctg1_2182|	NZ_JH792135|c3|1515668-1515841|-|IGK_RS07760|hypothetical_protein|WP_001142745.1	89.5	57	6	0	1	57	1	57	2.6e-20	101.3
input|c5|2210576-2210750|-|ctg1_2182|	NZ_KB976660|c6|1463459-1463632|-|IIS_RS17315|hypothetical_protein|WP_001142745.1	89.5	57	6	0	1	57	1	57	2.6e-20	101.3
input|c5|2210576-2210750|-|ctg1_2182|	NZ_KB976671|c6|1489121-1489294|-|IG5_RS15760|hypothetical_protein|WP_001142745.1	89.5	57	6	0	1	57	1	57	2.6e-20	101.3
input|c5|2210576-2210750|-|ctg1_2182|	NZ_LOAZ01000062|c6|389828-390001|-|AT265_RS16155|hypothetical_protein|WP_001142745.1	89.5	57	6	0	1	57	1	57	2.6e-20	101.3
input|c5|2210576-2210750|-|ctg1_2182|	NZ_LXLL01000008|c3|145069-145242|-|BTGOE7_RS07955|hypothetical_protein|WP_001142745.1	89.5	57	6	0	1	57	1	57	2.6e-20	101.3
input|c5|2210576-2210750|-|ctg1_2182|	NZ_CM000719|c3|2104000-2104173|-|BCERE0007_RS30515|hypothetical_protein|WP_002012755.1	89.5	57	6	0	1	57	1	57	3.4e-20	100.9
input|c5|2210576-2210750|-|ctg1_2182|	NZ_JH792148|c5|3123866-3124039|+|IGC_RS31120|hypothetical_protein|WP_002012755.1	89.5	57	6	0	1	57	1	57	3.4e-20	100.9
input|c5|2210576-2210750|-|ctg1_2182|	NZ_JH792310|c6|2569728-2569901|+|IIG_RS32005|hypothetical_protein|WP_002012755.1	89.5	57	6	0	1	57	1	57	3.4e-20	100.9
input|c5|2210576-2210750|-|ctg1_2182|	NZ_AYMH01000064|c8|115890-116063|+|U860_RS0125475|hypothetical_protein|WP_025150739.1	89.5	57	6	0	1	57	1	57	5.7e-20	100.1
input|c5|2210576-2210750|-|ctg1_2182|	NZ_MACI01000003|c1|69158-69331|-|BAQ48_RS00630|hypothetical_protein|WP_001141670.1	87.7	57	7	0	1	57	1	57	7.5e-20	99.8
input|c5|2210576-2210750|-|ctg1_2182|	NZ_MACH01000080|c4|15570-15743|-|BAQ49_RS12235|hypothetical_protein|WP_071745533.1	87.7	57	7	0	1	57	1	57	9.7e-20	99.4
input|c5|2210576-2210750|-|ctg1_2182|	NZ_MAOG01000104|c5|17891-18064|-|BAU27_RS15865|hypothetical_protein|WP_071745533.1	87.7	57	7	0	1	57	1	57	9.7e-20	99.4
input|c5|2210576-2210750|-|ctg1_2182|	NZ_MIFM01000019|c2|15676-15849|-|BHL22_RS11925|hypothetical_protein|WP_074563606.1	91.2	57	5	0	1	57	1	57	9.7e-20	99.4
input|c5|2210576-2210750|-|ctg1_2182|	NZ_LJKA01000050|c4|34636-34809|+|B4082_RS16425|hypothetical_protein|WP_063223378.1	89.5	57	6	0	1	57	1	57	1.3e-19	99.0
input|c5|2210576-2210750|-|ctg1_2182|	NZ_CM000740|c3|2157326-2157499|-|BCERE0029_RS11180|hypothetical_protein|WP_001143088.1	87.7	57	7	0	1	57	1	57	1.7e-19	98.6
input|c5|2210576-2210750|-|ctg1_2182|	NZ_FNRB01000003|c2|37678-37851|-|BLW26_RS11305|hypothetical_protein|WP_001143088.1	87.7	57	7	0	1	57	1	57	1.7e-19	98.6
input|c5|2210576-2210750|-|ctg1_2182|	NZ_JH791923|c5|3047872-3048045|+|IE3_RS15660|hypothetical_protein|WP_001143088.1	87.7	57	7	0	1	57	1	57	1.7e-19	98.6
input|c5|2210576-2210750|-|ctg1_2182|	NZ_KB976712|c3|1791858-1792031|-|IKQ_RS12950|hypothetical_protein|WP_001143088.1	87.7	57	7	0	1	57	1	57	1.7e-19	98.6
input|c5|2210576-2210750|-|ctg1_2182|	NZ_LXLT01000026|c4|26214-26387|-|BWGOE8_RS31645|hypothetical_protein|WP_001143088.1	87.7	57	7	0	1	57	1	57	1.7e-19	98.6
input|c5|2210576-2210750|-|ctg1_2182|	NZ_MAOC01000022|c2|50567-50740|-|BAU23_RS08875|hypothetical_protein|WP_001143088.1	87.7	57	7	0	1	57	1	57	1.7e-19	98.6
input|c5|2210576-2210750|-|ctg1_2182|	NZ_CM000756|c5|2062525-2062698|+|BTHUR0011_RS10715|hypothetical_protein|WP_001141665.1	87.7	57	7	0	1	57	1	57	2.2e-19	98.2
input|c5|2210576-2210750|-|ctg1_2182|	NZ_CP014282|c4|2201402-2201575|-|AXW78_RS11235|hypothetical_protein|WP_001141665.1	87.7	57	7	0	1	57	1	57	2.2e-19	98.2
input|c5|2210576-2210750|-|ctg1_2182|	NZ_JH791865|c5|3277779-3277952|+|IK7_RS16870|hypothetical_protein|WP_001141665.1	87.7	57	7	0	1	57	1	57	2.2e-19	98.2
input|c5|2210576-2210750|-|ctg1_2182|	NZ_JH792025|c4|2118619-2118792|-|IIA_RS10845|hypothetical_protein|WP_001141665.1	87.7	57	7	0	1	57	1	57	2.2e-19	98.2
input|c5|2210576-2210750|-|ctg1_2182|	NZ_LCYK01000075|c3|355737-355910|+|B4080_RS22775|hypothetical_protein|WP_001141665.1	87.7	57	7	0	1	57	1	57	2.2e-19	98.2
input|c5|2210576-2210750|-|ctg1_2182|	NZ_JH792165|c6|2589369-2589542|+|IIO_RS13350|hypothetical_protein|WP_001142744.1	87.7	57	7	0	1	57	1	57	3.7e-19	97.4
input|c5|2210576-2210750|-|ctg1_2182|	NZ_JH791837|c7|3140781-3140954|+|IKM_RS33120|hypothetical_protein|WP_002031929.1	86.0	57	8	0	1	57	1	57	4.8e-19	97.1
input|c5|2210576-2210750|-|ctg1_2182|	NZ_JH792011|c4|2138817-2138990|-|IEW_RS29830|hypothetical_protein|WP_002031929.1	86.0	57	8	0	1	57	1	57	4.8e-19	97.1
input|c5|2210576-2210750|-|ctg1_2182|	NZ_JH792097|c4|2233006-2233179|-|IG7_RS30085|hypothetical_protein|WP_002031929.1	86.0	57	8	0	1	57	1	57	4.8e-19	97.1
input|c5|2210576-2210750|-|ctg1_2182|	NZ_JH792251|c7|3071201-3071374|+|III_RS32370|hypothetical_protein|WP_002031929.1	86.0	57	8	0	1	57	1	57	4.8e-19	97.1
input|c5|2210576-2210750|-|ctg1_2182|	NZ_LABT01000017|c5|90128-90301|+|TU70_RS32190|hypothetical_protein|WP_002031929.1	86.0	57	8	0	1	57	1	57	4.8e-19	97.1
input|c5|2210576-2210750|-|ctg1_2182|	NZ_MUAI01000016|c1|80565-80738|-|BW900_RS32485|hypothetical_protein|WP_002031929.1	86.0	57	8	0	1	57	1	57	4.8e-19	97.1
input|c5|2210576-2210750|-|ctg1_2182|	NZ_JH792182|c5|3120484-3120657|+|ICG_RS16160|hypothetical_protein|WP_001143089.1	86.0	57	8	0	1	57	1	57	1.4e-18	95.5
input|c5|2210576-2210750|-|ctg1_2182|	NC_010184|c4|2227949-2228122|-|BCERKBAB4_RS31020|hypothetical_protein|WP_002157923.1	84.2	57	9	0	1	57	1	57	2.4e-18	94.7
input|c5|2210576-2210750|-|ctg1_2182|	NZ_JH791802|c7|3355643-3355816|+|IKS_RS32055|hypothetical_protein|WP_002157923.1	84.2	57	9	0	1	57	1	57	2.4e-18	94.7
input|c5|2210576-2210750|-|ctg1_2182|	NZ_JH791809|c4|1730439-1730612|-|IKO_RS31410|hypothetical_protein|WP_002157923.1	84.2	57	9	0	1	57	1	57	2.4e-18	94.7
input|c5|2210576-2210750|-|ctg1_2182|	NZ_JH792113|c2|122409-122582|+|II3_RS30475|hypothetical_protein|WP_002157923.1	84.2	57	9	0	1	57	1	57	2.4e-18	94.7
input|c5|2210576-2210750|-|ctg1_2182|	NZ_JH804629|c5|34509-34682|+|IEM_RS31055|hypothetical_protein|WP_002157923.1	84.2	57	9	0	1	57	1	57	2.4e-18	94.7
input|c5|2210576-2210750|-|ctg1_2182|	NZ_LXLN01000025|c3|718647-718820|-|BWGOE2_RS30405|hypothetical_protein|WP_002157923.1	84.2	57	9	0	1	57	1	57	2.4e-18	94.7
input|c5|2210576-2210750|-|ctg1_2182|	NZ_LXLQ01000030|c3|31294-31467|-|BWGOE5_RS30425|hypothetical_protein|WP_002157923.1	84.2	57	9	0	1	57	1	57	2.4e-18	94.7
input|c5|2210576-2210750|-|ctg1_2182|	NZ_LXLR01000029|c3|15605-15778|-|BWGOE6_RS30660|hypothetical_protein|WP_002157923.1	84.2	57	9	0	1	57	1	57	2.4e-18	94.7
input|c5|2210576-2210750|-|ctg1_2182|	NZ_LXLW01000020|c3|227264-227437|-|BWGOE12_RS30915|hypothetical_protein|WP_002157923.1	84.2	57	9	0	1	57	1	57	2.4e-18	94.7
input|c5|2210576-2210750|-|ctg1_2182|	NZ_LXLX01000027|c3|82574-82747|-|BWGOE11_RS30770|hypothetical_protein|WP_002157923.1	84.2	57	9	0	1	57	1	57	2.4e-18	94.7
input|c5|2210576-2210750|-|ctg1_2182|	NZ_JH791996|c5|2861342-2861515|+|IEE_RS29540|hypothetical_protein|WP_002200571.1	82.5	57	10	0	1	57	1	57	5.3e-18	93.6
input|c5|2210576-2210750|-|ctg1_2182|	NZ_CM000752|c3|2090279-2090452|+|BTHUR0007_RS10980|hypothetical_protein|WP_000106015.1	76.8	56	13	0	1	56	1	56	2.7e-14	81.3
input|c5|2210576-2210750|-|ctg1_2182|	NC_011773|c4|2262335-2262499|-|BCAH820_RS11965|hypothetical_protein|WP_000938748.1	77.4	53	12	0	5	57	2	54	2.6e-12	74.7
input|c5|2210576-2210750|-|ctg1_2182|	NZ_CP009335|c3|3406165-3406329|-|BF38_RS20950|hypothetical_protein|WP_000938748.1	77.4	53	12	0	5	57	2	54	2.6e-12	74.7
input|c5|2210576-2210750|-|ctg1_2182|	NZ_CP009605|c4|1948832-1948996|+|BF33_RS10590|hypothetical_protein|WP_000938748.1	77.4	53	12	0	5	57	2	54	2.6e-12	74.7
input|c5|2210576-2210750|-|ctg1_2182|	NZ_CP009902|c5|4894202-4894366|+|BF27_RS27435|hypothetical_protein|WP_000938748.1	77.4	53	12	0	5	57	2	54	2.6e-12	74.7
input|c5|2210576-2210750|-|ctg1_2182|	NZ_MPOL01000004|c5|702394-702558|+|BJR05_RS11850|hypothetical_protein|WP_080491619.1	73.1	52	14	0	5	56	2	53	4.8e-11	70.5
input|c5|2210576-2210750|-|ctg1_2182|	NZ_LVVJ01000056|c6|114481-114645|+|A3782_RS23855|hypothetical_protein|WP_084248990.1	73.1	52	14	0	5	56	2	53	8.3e-11	69.7
input|c5|2210576-2210750|-|ctg1_2182|	NZ_MQTB01000035|c4|17885-18040|-|BHL25_RS22240|hypothetical_protein|WP_078419938.1	75.0	48	12	0	10	57	4	51	8.3e-11	69.7
input|c5|2210576-2210750|-|ctg1_2182|	NZ_CP009300|c3|2174187-2174351|+|AW22_RS12650|hypothetical_protein|WP_078384118.1	71.2	52	15	0	5	56	2	53	4.1e-10	67.4
input|c5|2210576-2210750|-|ctg1_2182|	NZ_MQTC01000022|c1|120322-120486|+|BHL49_RS19375|hypothetical_protein|WP_078384118.1	71.2	52	15	0	5	56	2	53	4.1e-10	67.4
input|c5|2210576-2210750|-|ctg1_2182|	NC_008600|c3|2254355-2254519|-|BALH_RS11675|hypothetical_protein|WP_079994762.1	71.2	52	15	0	5	56	2	53	5.4e-10	67.0
input|c5|2210576-2210750|-|ctg1_2182|	NC_012472|c3|2261284-2261448|-|BCA_RS12735|hypothetical_protein|WP_079994762.1	71.2	52	15	0	5	56	2	53	5.4e-10	67.0
input|c5|2210576-2210750|-|ctg1_2182|	NZ_CM000716|c3|2122764-2122928|-|BCERE0004_RS11140|hypothetical_protein|WP_079994762.1	71.2	52	15	0	5	56	2	53	5.4e-10	67.0
input|c5|2211004-2211385|+|ctg1_2183|	NC_011725|c4|2228461-2228760|+|BCB4264_RS11495|ArsR_family_transcriptional_regulator|WP_000214801.1	100.0	99	0	0	28	126	1	99	5.4e-47	191.0
input|c5|2211004-2211385|+|ctg1_2183|	NC_011772|c5|2188021-2188320|+|BCG9842_RS11045|ArsR_family_transcriptional_regulator|WP_000214801.1	100.0	99	0	0	28	126	1	99	5.4e-47	191.0
input|c5|2211004-2211385|+|ctg1_2183|	NC_014171|c4|2200601-2200900|+|BMB171_RS11400|ArsR_family_transcriptional_regulator|WP_000214801.1	100.0	99	0	0	28	126	1	99	5.4e-47	191.0
input|c5|2211004-2211385|+|ctg1_2183|	NC_018500|c7|1633700-1633999|-|BTG_RS08040|ArsR_family_transcriptional_regulator|WP_000214801.1	100.0	99	0	0	28	126	1	99	5.4e-47	191.0
input|c5|2211004-2211385|+|ctg1_2183|	NC_018508|c4|1750037-1750336|+|BTF1_RS08910|ArsR_family_transcriptional_regulator|WP_000214801.1	100.0	99	0	0	28	126	1	99	5.4e-47	191.0
input|c5|2211004-2211385|+|ctg1_2183|	NC_018877|c4|2285294-2285593|+|BTB_RS11710|ArsR_family_transcriptional_regulator|WP_000214801.1	100.0	99	0	0	28	126	1	99	5.4e-47	191.0
input|c5|2211004-2211385|+|ctg1_2183|	NC_022873|c5|2506588-2506887|+|YBT1518_RS12825|ArsR_family_transcriptional_regulator|WP_000214801.1	100.0	99	0	0	28	126	1	99	5.4e-47	191.0
input|c5|2211004-2211385|+|ctg1_2183|	NZ_ABDA02000007|c7|276036-276335|-|BCAH1134_RS21380|ArsR_family_transcriptional_regulator|WP_000214801.1	100.0	99	0	0	28	126	1	99	5.4e-47	191.0
input|c5|2211004-2211385|+|ctg1_2183|	NZ_AP014864|c6|3450244-3450543|-|KNN_RS17625|ArsR_family_transcriptional_regulator|WP_000214801.1	100.0	99	0	0	28	126	1	99	5.4e-47	191.0
input|c5|2211004-2211385|+|ctg1_2183|	NZ_ASPZ01000067|c10|26243-26542|-|C175_RS22370|ArsR_family_transcriptional_regulator|WP_000214801.1	100.0	99	0	0	28	126	1	99	5.4e-47	191.0
input|c5|2211004-2211385|+|ctg1_2183|	NZ_CAVI010000072|c8|18357-18656|+|EBGED10_RS05955|ArsR_family_transcriptional_regulator|WP_000214801.1	100.0	99	0	0	28	126	1	99	5.4e-47	191.0
input|c5|2211004-2211385|+|ctg1_2183|	NZ_CM000715|c4|2076799-2077098|-|BCERE0002_RS10925|ArsR_family_transcriptional_regulator|WP_000214801.1	100.0	99	0	0	28	126	1	99	5.4e-47	191.0
input|c5|2211004-2211385|+|ctg1_2183|	NZ_CM000717|c4|2048457-2048756|+|BCERE0005_RS10690|ArsR_family_transcriptional_regulator|WP_000214801.1	100.0	99	0	0	28	126	1	99	5.4e-47	191.0
input|c5|2211004-2211385|+|ctg1_2183|	NZ_CM000722|c4|2136223-2136522|-|BCERE0011_RS11060|ArsR_family_transcriptional_regulator|WP_000214801.1	100.0	99	0	0	28	126	1	99	5.4e-47	191.0
input|c5|2211004-2211385|+|ctg1_2183|	NZ_CM000729|c4|2030486-2030785|+|BCERE0018_RS10620|ArsR_family_transcriptional_regulator|WP_000214801.1	100.0	99	0	0	28	126	1	99	5.4e-47	191.0
input|c5|2211004-2211385|+|ctg1_2183|	NZ_CM000734|c12|5716681-5716980|+|BCERE0023_RS29365|ArsR_family_transcriptional_regulator|WP_000214801.1	100.0	99	0	0	28	126	1	99	5.4e-47	191.0
input|c5|2211004-2211385|+|ctg1_2183|	NZ_CM000736|c4|2037260-2037559|-|BCERE0025_RS10665|ArsR_family_transcriptional_regulator|WP_000214801.1	100.0	99	0	0	28	126	1	99	5.4e-47	191.0
input|c5|2211004-2211385|+|ctg1_2183|	NZ_CM000750|c5|2064415-2064714|+|BTHUR0005_RS11010|ArsR_family_transcriptional_regulator|WP_000214801.1	100.0	99	0	0	28	126	1	99	5.4e-47	191.0
input|c5|2211004-2211385|+|ctg1_2183|	NZ_CM000756|c5|2061768-2062067|-|BTHUR0011_RS10710|ArsR_family_transcriptional_regulator|WP_000214801.1	100.0	99	0	0	28	126	1	99	5.4e-47	191.0
input|c5|2211004-2211385|+|ctg1_2183|	NZ_CM000758|c4|2244613-2244912|+|BTHUR0013_RS11240|ArsR_family_transcriptional_regulator|WP_000214801.1	100.0	99	0	0	28	126	1	99	5.4e-47	191.0
input|c5|2211004-2211385|+|ctg1_2183|	NZ_CM001804|c5|2437551-2437850|+|D828_RS0113995|ArsR_family_transcriptional_regulator|WP_000214801.1	100.0	99	0	0	28	126	1	99	5.4e-47	191.0
input|c5|2211004-2211385|+|ctg1_2183|	NZ_CP007512|c4|2056159-2056458|+|CY96_RS10510|ArsR_family_transcriptional_regulator|WP_000214801.1	100.0	99	0	0	28	126	1	99	5.4e-47	191.0
input|c5|2211004-2211385|+|ctg1_2183|	NZ_CP009686|c4|2271342-2271641|+|FORC5_RS11705|ArsR_family_transcriptional_regulator|WP_000214801.1	100.0	99	0	0	28	126	1	99	5.4e-47	191.0
input|c5|2211004-2211385|+|ctg1_2183|	NZ_CP010089|c4|2427976-2428275|+|BT4G5_RS12715|ArsR_family_transcriptional_regulator|WP_000214801.1	100.0	99	0	0	28	126	1	99	5.4e-47	191.0
input|c5|2211004-2211385|+|ctg1_2183|	NZ_CP010106|c4|2195130-2195429|+|NF53_RS11425|ArsR_family_transcriptional_regulator|WP_000214801.1	100.0	99	0	0	28	126	1	99	5.4e-47	191.0
input|c5|2211004-2211385|+|ctg1_2183|	NZ_CP010577|c5|2298503-2298802|+|SD98_RS12095|ArsR_family_transcriptional_regulator|WP_000214801.1	100.0	99	0	0	28	126	1	99	5.4e-47	191.0
input|c5|2211004-2211385|+|ctg1_2183|	NZ_CP011145|c7|2917245-2917544|-|FORC13_RS15225|ArsR_family_transcriptional_regulator|WP_000214801.1	100.0	99	0	0	28	126	1	99	5.4e-47	191.0
input|c5|2211004-2211385|+|ctg1_2183|	NZ_CP011151|c5|2273155-2273454|+|WR47_RS11350|ArsR_family_transcriptional_regulator|WP_000214801.1	100.0	99	0	0	28	126	1	99	5.4e-47	191.0
input|c5|2211004-2211385|+|ctg1_2183|	NZ_CP011155|c5|2238440-2238739|+|WR52_RS11320|ArsR_family_transcriptional_regulator|WP_000214801.1	100.0	99	0	0	28	126	1	99	5.4e-47	191.0
input|c5|2211004-2211385|+|ctg1_2183|	NZ_CP011349|c2|302040-302339|-|XI92_RS01310|ArsR_family_transcriptional_regulator|WP_000214801.1	100.0	99	0	0	28	126	1	99	5.4e-47	191.0
input|c5|2211004-2211385|+|ctg1_2183|	NZ_CP012691|c5|2307201-2307500|+|FORC24_RS11650|ArsR_family_transcriptional_regulator|WP_000214801.1	100.0	99	0	0	28	126	1	99	5.4e-47	191.0
input|c5|2211004-2211385|+|ctg1_2183|	NZ_CP014282|c4|2202033-2202332|+|AXW78_RS11240|ArsR_family_transcriptional_regulator|WP_000214801.1	100.0	99	0	0	28	126	1	99	5.4e-47	191.0
input|c5|2211004-2211385|+|ctg1_2183|	NZ_CP014486|c4|2234015-2234314|+|FORC21_RS11955|ArsR_family_transcriptional_regulator|WP_000214801.1	100.0	99	0	0	28	126	1	99	5.4e-47	191.0
input|c5|2211004-2211385|+|ctg1_2183|	NZ_CP014847|c5|2377543-2377842|+|A3L20_RS12260|ArsR_family_transcriptional_regulator|WP_000214801.1	100.0	99	0	0	28	126	1	99	5.4e-47	191.0
input|c5|2211004-2211385|+|ctg1_2183|	NZ_CP015176|c5|2218298-2218597|+|Bt4C1_RS11425|ArsR_family_transcriptional_regulator|WP_000214801.1	100.0	99	0	0	28	126	1	99	5.4e-47	191.0
input|c5|2211004-2211385|+|ctg1_2183|	NZ_CP015350|c4|2347912-2348211|+|BT246_RS12200|ArsR_family_transcriptional_regulator|WP_000214801.1	100.0	99	0	0	28	126	1	99	5.4e-47	191.0
input|c5|2211004-2211385|+|ctg1_2183|	NZ_CP015727|c3|1516348-1516647|+|DA68_RS07820|ArsR_family_transcriptional_regulator|WP_000214801.1	100.0	99	0	0	28	126	1	99	5.4e-47	191.0
input|c5|2211004-2211385|+|ctg1_2183|	NZ_CP016315|c6|2271474-2271773|+|BA203_RS11745|ArsR_family_transcriptional_regulator|WP_000214801.1	100.0	99	0	0	28	126	1	99	5.4e-47	191.0
input|c5|2211004-2211385|+|ctg1_2183|	NZ_CP016360|c4|2254970-2255269|+|BA201_RS12060|ArsR_family_transcriptional_regulator|WP_000214801.1	100.0	99	0	0	28	126	1	99	5.4e-47	191.0
input|c5|2211004-2211385|+|ctg1_2183|	NZ_CP016588|c7|3466226-3466525|-|BCM43_RS17535|ArsR_family_transcriptional_regulator|WP_000214801.1	100.0	99	0	0	28	126	1	99	5.4e-47	191.0
input|c5|2211004-2211385|+|ctg1_2183|	NZ_CP017060|c4|2179473-2179772|+|FORC47_RS11480|ArsR_family_transcriptional_regulator|WP_000214801.1	100.0	99	0	0	28	126	1	99	5.4e-47	191.0
input|c5|2211004-2211385|+|ctg1_2183|	NZ_CP017234|c5|2235738-2236037|+|FORC48_RS11795|ArsR_family_transcriptional_regulator|WP_000214801.1	100.0	99	0	0	28	126	1	99	5.4e-47	191.0
input|c5|2211004-2211385|+|ctg1_2183|	NZ_CP017577|c3|1069158-1069457|+|BJG91_RS07815|ArsR_family_transcriptional_regulator|WP_000214801.1	100.0	99	0	0	28	126	1	99	5.4e-47	191.0
input|c5|2211004-2211385|+|ctg1_2183|	NZ_CP019230|c3|1719647-1719946|+|BVH75_RS09295|ArsR_family_transcriptional_regulator|WP_000214801.1	100.0	99	0	0	28	126	1	99	5.4e-47	191.0
input|c5|2211004-2211385|+|ctg1_2183|	NZ_CP020002|c5|2466712-2467011|+|B4918_RS13045|ArsR_family_transcriptional_regulator|WP_000214801.1	100.0	99	0	0	28	126	1	99	5.4e-47	191.0
input|c5|2211004-2211385|+|ctg1_2183|	NZ_CP020383|c4|2182244-2182543|+|FORC60_RS11650|ArsR_family_transcriptional_regulator|WP_000214801.1	100.0	99	0	0	28	126	1	99	5.4e-47	191.0
input|c5|2211004-2211385|+|ctg1_2183|	NZ_CP022345|c6|2658701-2659000|-|CCX84_RS14170|ArsR_family_transcriptional_regulator|WP_000214801.1	100.0	99	0	0	28	126	1	99	5.4e-47	191.0
input|c5|2211004-2211385|+|ctg1_2183|	NZ_CP022445|c4|2242998-2243297|+|CGZ63_RS12040|ArsR_family_transcriptional_regulator|WP_000214801.1	100.0	99	0	0	28	126	1	99	5.4e-47	191.0
input|c5|2211004-2211385|+|ctg1_2183|	NZ_FNYB01000003|c9|207097-207396|-|BMZ34_RS08340|ArsR_family_transcriptional_regulator|WP_000214801.1	100.0	99	0	0	28	126	1	99	5.4e-47	191.0
input|c5|2211004-2211385|+|ctg1_2183|	NZ_FQZW01000004|c6|302085-302384|+|BUE25_RS13205|ArsR_family_transcriptional_regulator|WP_000214801.1	100.0	99	0	0	28	126	1	99	5.4e-47	191.0
input|c5|2211004-2211385|+|ctg1_2183|	NZ_HG810017|c4|957562-957861|+|BTDB27_RS07150|ArsR_family_transcriptional_regulator|WP_000214801.1	100.0	99	0	0	28	126	1	99	5.4e-47	191.0
input|c5|2211004-2211385|+|ctg1_2183|	NZ_JH414709|c3|477745-478044|+|HMPREF1014_RS11560|ArsR_family_transcriptional_regulator|WP_000214801.1	100.0	99	0	0	28	126	1	99	5.4e-47	191.0
input|c5|2211004-2211385|+|ctg1_2183|	NZ_JH791819|c4|2166104-2166403|+|IKG_RS11055|ArsR_family_transcriptional_regulator|WP_000214801.1	100.0	99	0	0	28	126	1	99	5.4e-47	191.0
input|c5|2211004-2211385|+|ctg1_2183|	NZ_JH791833|c4|2083778-2084077|+|IKA_RS10615|ArsR_family_transcriptional_regulator|WP_000214801.1	100.0	99	0	0	28	126	1	99	5.4e-47	191.0
input|c5|2211004-2211385|+|ctg1_2183|	NZ_JH791854|c7|2601556-2601855|-|IK9_RS13135|ArsR_family_transcriptional_regulator|WP_000214801.1	100.0	99	0	0	28	126	1	99	5.4e-47	191.0
input|c5|2211004-2211385|+|ctg1_2183|	NZ_JH791865|c5|3277022-3277321|-|IK7_RS16865|ArsR_family_transcriptional_regulator|WP_000214801.1	100.0	99	0	0	28	126	1	99	5.4e-47	191.0
input|c5|2211004-2211385|+|ctg1_2183|	NZ_JH791942|c4|2127460-2127759|+|IE7_RS10870|ArsR_family_transcriptional_regulator|WP_000214801.1	100.0	99	0	0	28	126	1	99	5.4e-47	191.0
input|c5|2211004-2211385|+|ctg1_2183|	NZ_JH791951|c4|1990865-1991164|+|IE9_RS10335|ArsR_family_transcriptional_regulator|WP_000214801.1	100.0	99	0	0	28	126	1	99	5.4e-47	191.0
input|c5|2211004-2211385|+|ctg1_2183|	NZ_JH792025|c4|2119250-2119549|+|IIA_RS10850|ArsR_family_transcriptional_regulator|WP_000214801.1	100.0	99	0	0	28	126	1	99	5.4e-47	191.0
input|c5|2211004-2211385|+|ctg1_2183|	NZ_JH792080|c6|2544433-2544732|-|IIE_RS13315|ArsR_family_transcriptional_regulator|WP_000214801.1	100.0	99	0	0	28	126	1	99	5.4e-47	191.0
input|c5|2211004-2211385|+|ctg1_2183|	NZ_JH792104|c7|2599222-2599521|-|II5_RS13330|ArsR_family_transcriptional_regulator|WP_000214801.1	100.0	99	0	0	28	126	1	99	5.4e-47	191.0
input|c5|2211004-2211385|+|ctg1_2183|	NZ_JH792279|c7|2570663-2570962|-|IC1_RS13000|ArsR_family_transcriptional_regulator|WP_000214801.1	100.0	99	0	0	28	126	1	99	5.4e-47	191.0
input|c5|2211004-2211385|+|ctg1_2183|	NZ_JURK01000042|c5|74309-74608|-|ADJ26_RS15200|ArsR_family_transcriptional_regulator|WP_000214801.1	100.0	99	0	0	28	126	1	99	5.4e-47	191.0
input|c5|2211004-2211385|+|ctg1_2183|	NZ_JXDH01000047|c13|26653-26952|-|SK30_RS10430|ArsR_family_transcriptional_regulator|WP_000214801.1	100.0	99	0	0	28	126	1	99	5.4e-47	191.0
input|c5|2211004-2211385|+|ctg1_2183|	NZ_JYCL01000070|c6|13100-13399|-|LG47_RS22685|ArsR_family_transcriptional_regulator|WP_000214801.1	100.0	99	0	0	28	126	1	99	5.4e-47	191.0
input|c5|2211004-2211385|+|ctg1_2183|	NZ_JYCM01000076|c6|18624-18923|+|LG48_RS15615|ArsR_family_transcriptional_regulator|WP_000214801.1	100.0	99	0	0	28	126	1	99	5.4e-47	191.0
input|c5|2211004-2211385|+|ctg1_2183|	NZ_JYFW01000013|c3|51058-51357|+|TQ94_RS08855|ArsR_family_transcriptional_regulator|WP_000214801.1	100.0	99	0	0	28	126	1	99	5.4e-47	191.0
input|c5|2211004-2211385|+|ctg1_2183|	NZ_JYPI01000029|c3|142532-142831|+|TU54_RS12010|ArsR_family_transcriptional_regulator|WP_000214801.1	100.0	99	0	0	28	126	1	99	5.4e-47	191.0
input|c5|2211004-2211385|+|ctg1_2183|	NZ_KB976107|c7|2628218-2628517|-|IAW_RS13265|ArsR_family_transcriptional_regulator|WP_000214801.1	100.0	99	0	0	28	126	1	99	5.4e-47	191.0
input|c5|2211004-2211385|+|ctg1_2183|	NZ_KB976173|c3|1664385-1664684|+|IIU_RS08945|ArsR_family_transcriptional_regulator|WP_000214801.1	100.0	99	0	0	28	126	1	99	5.4e-47	191.0
input|c5|2211004-2211385|+|ctg1_2183|	NZ_KB976254|c3|1220730-1221029|+|IKE_RS06395|ArsR_family_transcriptional_regulator|WP_000214801.1	100.0	99	0	0	28	126	1	99	5.4e-47	191.0
input|c5|2211004-2211385|+|ctg1_2183|	NZ_KB976537|c6|2683806-2684105|+|IGM_RS13320|ArsR_family_transcriptional_regulator|WP_000214801.1	100.0	99	0	0	28	126	1	99	5.4e-47	191.0
input|c5|2211004-2211385|+|ctg1_2183|	NZ_KB976803|c4|1528800-1529099|+|IIY_RS10035|ArsR_family_transcriptional_regulator|WP_000214801.1	100.0	99	0	0	28	126	1	99	5.4e-47	191.0
input|c5|2211004-2211385|+|ctg1_2183|	NZ_KB976829|c5|235780-236079|+|IKC_RS11965|ArsR_family_transcriptional_regulator|WP_000214801.1	100.0	99	0	0	28	126	1	99	5.4e-47	191.0
input|c5|2211004-2211385|+|ctg1_2183|	NZ_KK088321|c2|26356-26655|+|BF15_RS08120|ArsR_family_transcriptional_regulator|WP_000214801.1	100.0	99	0	0	28	126	1	99	5.4e-47	191.0
input|c5|2211004-2211385|+|ctg1_2183|	NZ_KN050654|c8|3935327-3935626|-|DJ50_RS19645|ArsR_family_transcriptional_regulator|WP_000214801.1	100.0	99	0	0	28	126	1	99	5.4e-47	191.0
input|c5|2211004-2211385|+|ctg1_2183|	NZ_KN849183|c2|76983-77282|-|C797_RS04730|ArsR_family_transcriptional_regulator|WP_000214801.1	100.0	99	0	0	28	126	1	99	5.4e-47	191.0
input|c5|2211004-2211385|+|ctg1_2183|	NZ_LABH01000041|c3|80126-80425|-|TU58_RS16515|ArsR_family_transcriptional_regulator|WP_000214801.1	100.0	99	0	0	28	126	1	99	5.4e-47	191.0
input|c5|2211004-2211385|+|ctg1_2183|	NZ_LABI01000035|c7|79223-79522|-|TU59_RS23770|ArsR_family_transcriptional_regulator|WP_000214801.1	100.0	99	0	0	28	126	1	99	5.4e-47	191.0
input|c5|2211004-2211385|+|ctg1_2183|	NZ_LABQ01000019|c1|60330-60629|-|TU67_RS07160|ArsR_family_transcriptional_regulator|WP_000214801.1	100.0	99	0	0	28	126	1	99	5.4e-47	191.0
input|c5|2211004-2211385|+|ctg1_2183|	NZ_LCYK01000075|c3|354980-355279|-|B4080_RS22770|ArsR_family_transcriptional_regulator|WP_000214801.1	100.0	99	0	0	28	126	1	99	5.4e-47	191.0
input|c5|2211004-2211385|+|ctg1_2183|	NZ_LDEU01000015|c1|69991-70290|-|AN165_RS01070|ArsR_family_transcriptional_regulator|WP_000214801.1	100.0	99	0	0	28	126	1	99	5.4e-47	191.0
input|c5|2211004-2211385|+|ctg1_2183|	NZ_LDUP01000039|c3|194461-194760|+|VK96_RS20290|ArsR_family_transcriptional_regulator|WP_000214801.1	100.0	99	0	0	28	126	1	99	5.4e-47	191.0
input|c5|2211004-2211385|+|ctg1_2183|	NZ_LJJZ01000043|c5|85277-85576|-|B4081_RS11130|ArsR_family_transcriptional_regulator|WP_000214801.1	100.0	99	0	0	28	126	1	99	5.4e-47	191.0
input|c5|2211004-2211385|+|ctg1_2183|	NZ_LJKC01000001|c4|182447-182746|+|B4084_RS00940|ArsR_family_transcriptional_regulator|WP_000214801.1	100.0	99	0	0	28	126	1	99	5.4e-47	191.0
input|c5|2211004-2211385|+|ctg1_2183|	NZ_LJKH01000025|c2|49887-50186|-|B4118_RS08405|ArsR_family_transcriptional_regulator|WP_000214801.1	100.0	99	0	0	28	126	1	99	5.4e-47	191.0
input|c5|2211004-2211385|+|ctg1_2183|	NZ_LJKI01000021|c5|43361-43660|-|B4120_RS04840|ArsR_family_transcriptional_regulator|WP_000214801.1	100.0	99	0	0	28	126	1	99	5.4e-47	191.0
input|c5|2211004-2211385|+|ctg1_2183|	NZ_LKID01000089|c8|25884-26183|+|AMR94_RS23320|ArsR_family_transcriptional_regulator|WP_000214801.1	100.0	99	0	0	28	126	1	99	5.4e-47	191.0
input|c5|2211004-2211385|+|ctg1_2183|	NZ_LOQA01000130|c5|15940-16239|+|AT278_RS18195|ArsR_family_transcriptional_regulator|WP_000214801.1	100.0	99	0	0	28	126	1	99	5.4e-47	191.0
input|c5|2211004-2211385|+|ctg1_2183|	NZ_LPUS01000001|c6|2476823-2477122|-|AU379_RS12355|ArsR_family_transcriptional_regulator|WP_000214801.1	100.0	99	0	0	28	126	1	99	5.4e-47	191.0
input|c5|2211004-2211385|+|ctg1_2183|	NZ_LSTW01000034|c4|18298-18597|+|A0J56_RS10710|ArsR_family_transcriptional_regulator|WP_000214801.1	100.0	99	0	0	28	126	1	99	5.4e-47	191.0
input|c5|2211004-2211385|+|ctg1_2183|	NZ_LXLG01000017|c4|1178532-1178831|+|BTGOE2_RS12405|ArsR_family_transcriptional_regulator|WP_000214801.1	100.0	99	0	0	28	126	1	99	5.4e-47	191.0
input|c5|2211004-2211385|+|ctg1_2183|	NZ_LXLH01000020|c4|67331-67630|-|BTGOE3_RS10525|ArsR_family_transcriptional_regulator|WP_000214801.1	100.0	99	0	0	28	126	1	99	5.4e-47	191.0
input|c5|2211004-2211385|+|ctg1_2183|	NZ_LXLI01000019|c4|272098-272397|+|BTGOE4_RS11790|ArsR_family_transcriptional_regulator|WP_000214801.1	100.0	99	0	0	28	126	1	99	5.4e-47	191.0
input|c5|2211004-2211385|+|ctg1_2183|	NZ_LZOD01000010|c2|124248-124547|+|A8A07_RS01480|ArsR_family_transcriptional_regulator|WP_000214801.1	100.0	99	0	0	28	126	1	99	5.4e-47	191.0
input|c5|2211004-2211385|+|ctg1_2183|	NZ_LZQY01000098|c7|51065-51364|-|A9485_RS23210|ArsR_family_transcriptional_regulator|WP_000214801.1	100.0	99	0	0	28	126	1	99	5.4e-47	191.0
input|c5|2211004-2211385|+|ctg1_2183|	NZ_LZQZ01000009|c2|323097-323396|+|A9487_RS03975|ArsR_family_transcriptional_regulator|WP_000214801.1	100.0	99	0	0	28	126	1	99	5.4e-47	191.0
input|c5|2211004-2211385|+|ctg1_2183|	NZ_LZRB01000045|c10|44195-44494|-|A9488_RS14945|ArsR_family_transcriptional_regulator|WP_000214801.1	100.0	99	0	0	28	126	1	99	5.4e-47	191.0
input|c5|2211004-2211385|+|ctg1_2183|	NZ_LZRI01000012|c4|549848-550147|+|A9987_RS13180|ArsR_family_transcriptional_regulator|WP_000214801.1	100.0	99	0	0	28	126	1	99	5.4e-47	191.0
input|c5|2211004-2211385|+|ctg1_2183|	NZ_MCAX01000001|c6|2270543-2270842|-|BC344_RS11285|ArsR_family_transcriptional_regulator|WP_000214801.1	100.0	99	0	0	28	126	1	99	5.4e-47	191.0
input|c5|2211004-2211385|+|ctg1_2183|	NZ_MIFP01000007|c13|18357-18656|+|BHL34_RS10060|ArsR_family_transcriptional_regulator|WP_000214801.1	100.0	99	0	0	28	126	1	99	5.4e-47	191.0
input|c5|2211004-2211385|+|ctg1_2183|	NZ_MJBF01000023|c4|73304-73603|-|BHV55_RS17445|ArsR_family_transcriptional_regulator|WP_000214801.1	100.0	99	0	0	28	126	1	99	5.4e-47	191.0
input|c5|2211004-2211385|+|ctg1_2183|	NZ_MQTG01000005|c9|26978-27277|+|BHL31_RS03190|ArsR_family_transcriptional_regulator|WP_000214801.1	100.0	99	0	0	28	126	1	99	5.4e-47	191.0
input|c5|2211004-2211385|+|ctg1_2183|	NZ_MQTH01000023|c2|31990-32289|-|BHL21_RS16955|ArsR_family_transcriptional_regulator|WP_000214801.1	100.0	99	0	0	28	126	1	99	5.4e-47	191.0
input|c5|2211004-2211385|+|ctg1_2183|	NZ_MRWR01000175|c4|198370-198669|+|BTO25_RS11095|ArsR_family_transcriptional_regulator|WP_000214801.1	100.0	99	0	0	28	126	1	99	5.4e-47	191.0
input|c5|2211004-2211385|+|ctg1_2183|	NZ_MSFC01000021|c5|76965-77264|-|BUM91_RS16750|ArsR_family_transcriptional_regulator|WP_000214801.1	100.0	99	0	0	28	126	1	99	5.4e-47	191.0
input|c5|2211004-2211385|+|ctg1_2183|	NC_011658|c3|2297618-2297917|+|BCAH187_RS12025|ArsR_family_transcriptional_regulator|WP_000214794.1	99.0	99	1	0	28	126	1	99	1.2e-46	189.9
input|c5|2211004-2211385|+|ctg1_2183|	NC_011969|c3|2253008-2253307|+|BCQ_RS11530|ArsR_family_transcriptional_regulator|WP_000214794.1	99.0	99	1	0	28	126	1	99	1.2e-46	189.9
input|c5|2211004-2211385|+|ctg1_2183|	NZ_AYSM01000012|c2|221723-222022|+|V521_RS0109715|ArsR_family_transcriptional_regulator|WP_000214794.1	99.0	99	1	0	28	126	1	99	1.2e-46	189.9
input|c5|2211004-2211385|+|ctg1_2183|	NZ_CM000714|c2|2107981-2108280|-|BCERE0001_RS10935|ArsR_family_transcriptional_regulator|WP_000214794.1	99.0	99	1	0	28	126	1	99	1.2e-46	189.9
input|c5|2211004-2211385|+|ctg1_2183|	NZ_CM000746|c3|2101120-2101419|+|BTHUR0001_RS10955|ArsR_family_transcriptional_regulator|WP_000214794.1	99.0	99	1	0	28	126	1	99	1.2e-46	189.9
input|c5|2211004-2211385|+|ctg1_2183|	NZ_CP009628|c3|426902-427201|-|BF35_RS02290|ArsR_family_transcriptional_regulator|WP_000214794.1	99.0	99	1	0	28	126	1	99	1.2e-46	189.9
input|c5|2211004-2211385|+|ctg1_2183|	NZ_CP009941|c4|3145772-3146071|-|NT98_RS17500|ArsR_family_transcriptional_regulator|WP_000214794.1	99.0	99	1	0	28	126	1	99	1.2e-46	189.9
input|c5|2211004-2211385|+|ctg1_2183|	NZ_CP012099|c4|2211714-2212013|+|AC241_RS11550|ArsR_family_transcriptional_regulator|WP_000214794.1	99.0	99	1	0	28	126	1	99	1.2e-46	189.9
input|c5|2211004-2211385|+|ctg1_2183|	NZ_CP012483|c7|3251033-3251332|-|ACN91_RS16520|ArsR_family_transcriptional_regulator|WP_000214794.1	99.0	99	1	0	28	126	1	99	1.2e-46	189.9
input|c5|2211004-2211385|+|ctg1_2183|	NZ_CP015250|c4|2448914-2449213|+|BTI247_RS12550|ArsR_family_transcriptional_regulator|WP_000214794.1	99.0	99	1	0	28	126	1	99	1.2e-46	189.9
input|c5|2211004-2211385|+|ctg1_2183|	NZ_CP023179|c6|2963525-2963824|-|CK938_RS15735|ArsR_family_transcriptional_regulator|WP_000214794.1	99.0	99	1	0	28	126	1	99	1.2e-46	189.9
input|c5|2211004-2211385|+|ctg1_2183|	NZ_CP024655|c9|3160713-3161012|-|CSW12_RS16215|ArsR_family_transcriptional_regulator|WP_000214794.1	99.0	99	1	0	28	126	1	99	1.2e-46	189.9
input|c5|2211004-2211385|+|ctg1_2183|	NZ_CP026678|c12|5354578-5354877|-|C2I25_RS28210|ArsR_family_transcriptional_regulator|WP_000214794.1	99.0	99	1	0	28	126	1	99	1.2e-46	189.9
input|c5|2211004-2211385|+|ctg1_2183|	NZ_FOST01000001|c5|1442516-1442815|+|BM089_RS07540|ArsR_family_transcriptional_regulator|WP_000214794.1	99.0	99	1	0	28	126	1	99	1.2e-46	189.9
input|c5|2211004-2211385|+|ctg1_2183|	NZ_FRBJ01000001|c6|546642-546941|+|BUA87_RS02835|ArsR_family_transcriptional_regulator|WP_000214794.1	99.0	99	1	0	28	126	1	99	1.2e-46	189.9
input|c5|2211004-2211385|+|ctg1_2183|	NZ_JH792018|c4|3078211-3078510|-|II9_RS16155|ArsR_family_transcriptional_regulator|WP_000214794.1	99.0	99	1	0	28	126	1	99	1.2e-46	189.9
input|c5|2211004-2211385|+|ctg1_2183|	NZ_JH792222|c3|1439643-1439942|+|ICE_RS07385|ArsR_family_transcriptional_regulator|WP_000214794.1	99.0	99	1	0	28	126	1	99	1.2e-46	189.9
input|c5|2211004-2211385|+|ctg1_2183|	NZ_JH792239|c3|2395281-2395580|-|IIK_RS12585|ArsR_family_transcriptional_regulator|WP_000214794.1	99.0	99	1	0	28	126	1	99	1.2e-46	189.9
input|c5|2211004-2211385|+|ctg1_2183|	NZ_JH804683|c8|3407664-3407963|-|IGE_RS16855|ArsR_family_transcriptional_regulator|WP_000214794.1	99.0	99	1	0	28	126	1	99	1.2e-46	189.9
input|c5|2211004-2211385|+|ctg1_2183|	NZ_JYPH01000036|c8|228825-229124|+|TU52_RS21020|ArsR_family_transcriptional_regulator|WP_000214794.1	99.0	99	1	0	28	126	1	99	1.2e-46	189.9
input|c5|2211004-2211385|+|ctg1_2183|	NZ_KB976237|c4|1504137-1504436|+|ICM_RS08495|ArsR_family_transcriptional_regulator|WP_000214794.1	99.0	99	1	0	28	126	1	99	1.2e-46	189.9
input|c5|2211004-2211385|+|ctg1_2183|	NZ_KE332536|c8|2572711-2573010|-|ICA_RS12805|ArsR_family_transcriptional_regulator|WP_000214794.1	99.0	99	1	0	28	126	1	99	1.2e-46	189.9
input|c5|2211004-2211385|+|ctg1_2183|	NZ_KE504109|c3|2325282-2325581|-|M571_RS0112375|ArsR_family_transcriptional_regulator|WP_000214794.1	99.0	99	1	0	28	126	1	99	1.2e-46	189.9
input|c5|2211004-2211385|+|ctg1_2183|	NZ_KN050656|c5|3233671-3233970|-|DJ51_RS17255|ArsR_family_transcriptional_regulator|WP_000214794.1	99.0	99	1	0	28	126	1	99	1.2e-46	189.9
input|c5|2211004-2211385|+|ctg1_2183|	NZ_LABR01000012|c2|813531-813830|+|TU68_RS12775|ArsR_family_transcriptional_regulator|WP_000214794.1	99.0	99	1	0	28	126	1	99	1.2e-46	189.9
input|c5|2211004-2211385|+|ctg1_2183|	NZ_LRRO01000906|c4|48-347|+|ACS92_RS10775|ArsR_family_transcriptional_regulator|WP_000214794.1	99.0	99	1	0	28	126	1	99	1.2e-46	189.9
input|c5|2211004-2211385|+|ctg1_2183|	NZ_LSNJ01000044|c7|194498-194797|+|AYK81_RS21805|ArsR_family_transcriptional_regulator|WP_000214794.1	99.0	99	1	0	28	126	1	99	1.2e-46	189.9
input|c5|2211004-2211385|+|ctg1_2183|	NZ_LYVD01000006|c8|163759-164058|+|A9L49_RS08080|ArsR_family_transcriptional_regulator|WP_000214794.1	99.0	99	1	0	28	126	1	99	1.2e-46	189.9
input|c5|2211004-2211385|+|ctg1_2183|	NZ_LZRA01000064|c6|78696-78995|-|A9489_RS17410|ArsR_family_transcriptional_regulator|WP_000214794.1	99.0	99	1	0	28	126	1	99	1.2e-46	189.9
input|c5|2211004-2211385|+|ctg1_2183|	NZ_LZRC01000022|c3|151421-151720|+|A9490_RS07070|ArsR_family_transcriptional_regulator|WP_000214794.1	99.0	99	1	0	28	126	1	99	1.2e-46	189.9
input|c5|2211004-2211385|+|ctg1_2183|	NZ_MACE01000049|c5|79632-79931|-|BAQ46_RS17355|ArsR_family_transcriptional_regulator|WP_000214794.1	99.0	99	1	0	28	126	1	99	1.2e-46	189.9
input|c5|2211004-2211385|+|ctg1_2183|	NZ_MACG01000037|c5|35796-36095|+|BAQ47_RS12750|ArsR_family_transcriptional_regulator|WP_000214794.1	99.0	99	1	0	28	126	1	99	1.2e-46	189.9
input|c5|2211004-2211385|+|ctg1_2183|	NZ_MAOD01000010|c2|37062-37361|+|BAU24_RS04295|ArsR_family_transcriptional_regulator|WP_000214794.1	99.0	99	1	0	28	126	1	99	1.2e-46	189.9
input|c5|2211004-2211385|+|ctg1_2183|	NZ_MAOE01000083|c6|70103-70402|+|BAU25_RS16550|ArsR_family_transcriptional_regulator|WP_000214794.1	99.0	99	1	0	28	126	1	99	1.2e-46	189.9
input|c5|2211004-2211385|+|ctg1_2183|	NZ_MAOF01000105|c8|37125-37424|+|BAU26_RS27975|ArsR_family_transcriptional_regulator|WP_000214794.1	99.0	99	1	0	28	126	1	99	1.2e-46	189.9
input|c5|2211004-2211385|+|ctg1_2183|	NZ_MDYW01000009|c6|76389-76688|+|BHK97_RS09330|ArsR_family_transcriptional_regulator|WP_000214794.1	99.0	99	1	0	28	126	1	99	1.2e-46	189.9
input|c5|2211004-2211385|+|ctg1_2183|	NZ_MIEZ01000016|c2|7934-8233|+|BHL13_RS21265|ArsR_family_transcriptional_regulator|WP_000214794.1	99.0	99	1	0	28	126	1	99	1.2e-46	189.9
input|c5|2211004-2211385|+|ctg1_2183|	NZ_MIFM01000019|c2|16181-16480|+|BHL22_RS11930|ArsR_family_transcriptional_regulator|WP_000214794.1	99.0	99	1	0	28	126	1	99	1.2e-46	189.9
input|c5|2211004-2211385|+|ctg1_2183|	NZ_MIFT01000016|c3|119591-119890|+|BHL32_RS17020|ArsR_family_transcriptional_regulator|WP_000214794.1	99.0	99	1	0	28	126	1	99	1.2e-46	189.9
input|c5|2211004-2211385|+|ctg1_2183|	NZ_MLKI01000013|c1|251525-251824|+|BKK41_RS13340|ArsR_family_transcriptional_regulator|WP_000214794.1	99.0	99	1	0	28	126	1	99	1.2e-46	189.9
input|c5|2211004-2211385|+|ctg1_2183|	NZ_MLKJ01000034|c4|18400-18699|+|BKK40_RS11810|ArsR_family_transcriptional_regulator|WP_000214794.1	99.0	99	1	0	28	126	1	99	1.2e-46	189.9
input|c5|2211004-2211385|+|ctg1_2183|	NZ_MQVP01000001|c1|120359-120658|-|BHL37_RS00660|ArsR_family_transcriptional_regulator|WP_000214794.1	99.0	99	1	0	28	126	1	99	1.2e-46	189.9
input|c5|2211004-2211385|+|ctg1_2183|	NZ_MSTN01000001|c5|425972-426271|-|BVF97_RS02125|ArsR_family_transcriptional_regulator|WP_000214794.1	99.0	99	1	0	28	126	1	99	1.2e-46	189.9
input|c5|2211004-2211385|+|ctg1_2183|	NZ_MTAU01000028|c5|18271-18570|+|BVG01_RS26970|ArsR_family_transcriptional_regulator|WP_000214794.1	99.0	99	1	0	28	126	1	99	1.2e-46	189.9
input|c5|2211004-2211385|+|ctg1_2183|	NC_005957|c3|2220133-2220432|+|BT9727_2140|ArsR_family_transcriptional_regulator|YP_036467.1	99.0	99	1	0	28	126	1	99	1.6e-46	189.5
input|c5|2211004-2211385|+|ctg1_2183|	NC_011773|c4|2262838-2263137|+|BCAH820_RS11970|ArsR_family_transcriptional_regulator|WP_000214797.1	99.0	99	1	0	28	126	1	99	1.6e-46	189.5
input|c5|2211004-2211385|+|ctg1_2183|	NC_016779|c3|2222604-2222903|+|BCF_RS11590|ArsR_family_transcriptional_regulator|WP_000214797.1	99.0	99	1	0	28	126	1	99	1.6e-46	189.5
input|c5|2211004-2211385|+|ctg1_2183|	NZ_CM000752|c3|2089650-2089949|-|BTHUR0007_RS10975|ArsR_family_transcriptional_regulator|WP_000214797.1	99.0	99	1	0	28	126	1	99	1.6e-46	189.5
input|c5|2211004-2211385|+|ctg1_2183|	NZ_CP009335|c3|3406668-3406967|+|BF38_RS20955|ArsR_family_transcriptional_regulator|WP_000214797.1	99.0	99	1	0	28	126	1	99	1.6e-46	189.5
input|c5|2211004-2211385|+|ctg1_2183|	NZ_CP009605|c4|1948194-1948493|-|BF33_RS10585|ArsR_family_transcriptional_regulator|WP_000214797.1	99.0	99	1	0	28	126	1	99	1.6e-46	189.5
input|c5|2211004-2211385|+|ctg1_2183|	NZ_CP009720|c5|2575778-2576077|-|BF36_RS14070|ArsR_family_transcriptional_regulator|WP_000214797.1	99.0	99	1	0	28	126	1	99	1.6e-46	189.5
input|c5|2211004-2211385|+|ctg1_2183|	NZ_CP009902|c5|4893564-4893863|-|BF27_RS27430|ArsR_family_transcriptional_regulator|WP_000214797.1	99.0	99	1	0	28	126	1	99	1.6e-46	189.5
input|c5|2211004-2211385|+|ctg1_2183|	NZ_CP009968|c3|3214264-3214563|-|BF28_RS19440|ArsR_family_transcriptional_regulator|WP_000214797.1	99.0	99	1	0	28	126	1	99	1.6e-46	189.5
input|c5|2211004-2211385|+|ctg1_2183|	NZ_CP018933|c5|2162437-2162736|+|BEI49_RS11745|ArsR_family_transcriptional_regulator|WP_000214797.1	99.0	99	1	0	28	126	1	99	1.6e-46	189.5
input|c5|2211004-2211385|+|ctg1_2183|	NZ_CP025122|c5|4895739-4896038|+|CU648_RS26485|ArsR_family_transcriptional_regulator|WP_000214797.1	99.0	99	1	0	28	126	1	99	1.6e-46	189.5
input|c5|2211004-2211385|+|ctg1_2183|	NZ_LCYM01000051|c5|148199-148498|+|B4087_RS13760|ArsR_family_transcriptional_regulator|WP_000214797.1	99.0	99	1	0	28	126	1	99	1.6e-46	189.5
input|c5|2211004-2211385|+|ctg1_2183|	NZ_LZQW01000019|c1|220466-220765|+|MCCC1A01412_RS02885|ArsR_family_transcriptional_regulator|WP_000214797.1	99.0	99	1	0	28	126	1	99	1.6e-46	189.5
input|c5|2211004-2211385|+|ctg1_2183|	NZ_LZQX01000022|c6|133606-133905|+|A9486_RS09730|ArsR_family_transcriptional_regulator|WP_000214797.1	99.0	99	1	0	28	126	1	99	1.6e-46	189.5
input|c5|2211004-2211385|+|ctg1_2183|	NZ_MLKL01000008|c7|152661-152960|-|BKK45_RS08910|ArsR_family_transcriptional_regulator|WP_000214797.1	99.0	99	1	0	28	126	1	99	1.6e-46	189.5
input|c5|2211004-2211385|+|ctg1_2183|	NC_018491|c5|4515389-4515688|-|BCK_RS23695|ArsR_family_transcriptional_regulator|WP_000214795.1	98.0	99	2	0	28	126	1	99	4.6e-46	188.0
input|c5|2211004-2211385|+|ctg1_2183|	NZ_CP009369|c4|2766235-2766534|-|BG03_RS16155|ArsR_family_transcriptional_regulator|WP_042515263.1	98.0	99	2	0	28	126	1	99	4.6e-46	188.0
input|c5|2211004-2211385|+|ctg1_2183|	NZ_CP015589|c3|3874332-3874631|+|A7A70_RS20725|ArsR_family_transcriptional_regulator|WP_042515263.1	98.0	99	2	0	28	126	1	99	4.6e-46	188.0
input|c5|2211004-2211385|+|ctg1_2183|	NZ_MACI01000003|c1|69661-69960|+|BAQ48_RS00635|ArsR_family_transcriptional_regulator|WP_000214795.1	98.0	99	2	0	28	126	1	99	4.6e-46	188.0
input|c5|2211004-2211385|+|ctg1_2183|	NC_003909|c3|2281999-2282298|+|BCE_RS11690|ArsR_family_transcriptional_regulator|WP_000214798.1	98.0	99	2	0	28	126	1	99	6.0e-46	187.6
input|c5|2211004-2211385|+|ctg1_2183|	NC_008600|c3|2254858-2255157|+|BALH_RS11680|ArsR_family_transcriptional_regulator|WP_000214798.1	98.0	99	2	0	28	126	1	99	6.0e-46	187.6
input|c5|2211004-2211385|+|ctg1_2183|	NC_012472|c3|2261787-2262086|+|BCA_RS12740|ArsR_family_transcriptional_regulator|WP_000214798.1	98.0	99	2	0	28	126	1	99	6.0e-46	187.6
input|c5|2211004-2211385|+|ctg1_2183|	NC_014335|c3|2174318-2174617|+|BACI_RS11565|ArsR_family_transcriptional_regulator|WP_000214798.1	98.0	99	2	0	28	126	1	99	6.0e-46	187.6
input|c5|2211004-2211385|+|ctg1_2183|	NC_017200|c4|2370723-2371022|+|YBT020_RS12370|ArsR_family_transcriptional_regulator|WP_000214798.1	98.0	99	2	0	28	126	1	99	6.0e-46	187.6
input|c5|2211004-2211385|+|ctg1_2183|	NZ_CM000716|c3|2123267-2123566|+|BCERE0004_RS11145|ArsR_family_transcriptional_regulator|WP_000214798.1	98.0	99	2	0	28	126	1	99	6.0e-46	187.6
input|c5|2211004-2211385|+|ctg1_2183|	NZ_CM000732|c4|2162456-2162755|-|BCERE0021_RS11270|ArsR_family_transcriptional_regulator|WP_000214798.1	98.0	99	2	0	28	126	1	99	6.0e-46	187.6
input|c5|2211004-2211385|+|ctg1_2183|	NZ_CM000739|c3|2145743-2146042|-|BCERE0028_RS10855|ArsR_family_transcriptional_regulator|WP_000214798.1	98.0	99	2	0	28	126	1	99	6.0e-46	187.6
input|c5|2211004-2211385|+|ctg1_2183|	NZ_CM000757|c3|2139225-2139524|+|BTHUR0012_RS11275|ArsR_family_transcriptional_regulator|WP_000214798.1	98.0	99	2	0	28	126	1	99	6.0e-46	187.6
input|c5|2211004-2211385|+|ctg1_2183|	NZ_CM001787|c2|2248787-2249086|+|MW1_RS11640|ArsR_family_transcriptional_regulator|WP_000214798.1	98.0	99	2	0	28	126	1	99	6.0e-46	187.6
input|c5|2211004-2211385|+|ctg1_2183|	NZ_CP009300|c3|2173549-2173848|-|AW22_RS12645|ArsR_family_transcriptional_regulator|WP_000214798.1	98.0	99	2	0	28	126	1	99	6.0e-46	187.6
input|c5|2211004-2211385|+|ctg1_2183|	NZ_CP009641|c2|926897-927196|+|AK40_RS08640|ArsR_family_transcriptional_regulator|WP_000214798.1	98.0	99	2	0	28	126	1	99	6.0e-46	187.6
input|c5|2211004-2211385|+|ctg1_2183|	NZ_CP013274|c4|2222685-2222984|+|ATN06_RS11645|ArsR_family_transcriptional_regulator|WP_000214798.1	98.0	99	2	0	28	126	1	99	6.0e-46	187.6
input|c5|2211004-2211385|+|ctg1_2183|	NZ_CP016316|c2|2281187-2281486|+|BA202_RS12020|ArsR_family_transcriptional_regulator|WP_000214798.1	98.0	99	2	0	28	126	1	99	6.0e-46	187.6
input|c5|2211004-2211385|+|ctg1_2183|	NZ_CP017016|c2|2174460-2174759|+|BGI23_RS11340|ArsR_family_transcriptional_regulator|WP_000214798.1	98.0	99	2	0	28	126	1	99	6.0e-46	187.6
input|c5|2211004-2211385|+|ctg1_2183|	NZ_FMZR01000003|c6|427368-427667|+|BLS53_RS09465|ArsR_family_transcriptional_regulator|WP_000214798.1	98.0	99	2	0	28	126	1	99	6.0e-46	187.6
input|c5|2211004-2211385|+|ctg1_2183|	NZ_FTLZ01000001|c5|1468733-1469032|+|BW973_RS07860|ArsR_family_transcriptional_regulator|WP_000214798.1	98.0	99	2	0	28	126	1	99	6.0e-46	187.6
input|c5|2211004-2211385|+|ctg1_2183|	NZ_JH791910|c5|3318846-3319145|-|ICW_RS17080|ArsR_family_transcriptional_regulator|WP_000214798.1	98.0	99	2	0	28	126	1	99	6.0e-46	187.6
input|c5|2211004-2211385|+|ctg1_2183|	NZ_JH791975|c5|2620484-2620783|-|IEI_RS13715|ArsR_family_transcriptional_regulator|WP_000214798.1	98.0	99	2	0	28	126	1	99	6.0e-46	187.6
input|c5|2211004-2211385|+|ctg1_2183|	NZ_JH792131|c3|2408843-2409142|-|IGW_RS12750|ArsR_family_transcriptional_regulator|WP_000214798.1	98.0	99	2	0	28	126	1	99	6.0e-46	187.6
input|c5|2211004-2211385|+|ctg1_2183|	NZ_JH804637|c3|1778973-1779272|+|IEO_RS08965|ArsR_family_transcriptional_regulator|WP_000214798.1	98.0	99	2	0	28	126	1	99	6.0e-46	187.6
input|c5|2211004-2211385|+|ctg1_2183|	NZ_JH804672|c4|1839959-1840258|+|IG3_RS09010|ArsR_family_transcriptional_regulator|WP_000214798.1	98.0	99	2	0	28	126	1	99	6.0e-46	187.6
input|c5|2211004-2211385|+|ctg1_2183|	NZ_JSFD01000001|c1|686061-686360|-|OA45_RS03480|ArsR_family_transcriptional_regulator|WP_000214798.1	98.0	99	2	0	28	126	1	99	6.0e-46	187.6
input|c5|2211004-2211385|+|ctg1_2183|	NZ_JYPF01000003|c9|429328-429627|-|TU50_RS13570|ArsR_family_transcriptional_regulator|WP_000214798.1	98.0	99	2	0	28	126	1	99	6.0e-46	187.6
input|c5|2211004-2211385|+|ctg1_2183|	NZ_KB976959|c4|1493738-1494037|+|KQ3_RS10170|ArsR_family_transcriptional_regulator|WP_000214798.1	98.0	99	2	0	28	126	1	99	6.0e-46	187.6
input|c5|2211004-2211385|+|ctg1_2183|	NZ_KB976980|c3|2225095-2225394|+|KQ1_RS11445|ArsR_family_transcriptional_regulator|WP_000214798.1	98.0	99	2	0	28	126	1	99	6.0e-46	187.6
input|c5|2211004-2211385|+|ctg1_2183|	NZ_LABL01000045|c14|80556-80855|-|TU62_RS26865|ArsR_family_transcriptional_regulator|WP_000214798.1	98.0	99	2	0	28	126	1	99	6.0e-46	187.6
input|c5|2211004-2211385|+|ctg1_2183|	NZ_LABO01000046|c11|75342-75641|+|TU65_RS24080|ArsR_family_transcriptional_regulator|WP_000214798.1	98.0	99	2	0	28	126	1	99	6.0e-46	187.6
input|c5|2211004-2211385|+|ctg1_2183|	NZ_LABW01000007|c1|137219-137518|+|TU49_RS03090|ArsR_family_transcriptional_regulator|WP_000214798.1	98.0	99	2	0	28	126	1	99	6.0e-46	187.6
input|c5|2211004-2211385|+|ctg1_2183|	NZ_LCYN01000031|c8|761184-761483|+|B4147_RS21075|ArsR_family_transcriptional_regulator|WP_000214798.1	98.0	99	2	0	28	126	1	99	6.0e-46	187.6
input|c5|2211004-2211385|+|ctg1_2183|	NZ_LJIT01000121|c3|178648-178947|-|B4079_RS25565|ArsR_family_transcriptional_regulator|WP_000214798.1	98.0	99	2	0	28	126	1	99	6.0e-46	187.6
input|c5|2211004-2211385|+|ctg1_2183|	NZ_LJKE01000044|c3|169593-169892|-|B4088_RS13010|ArsR_family_transcriptional_regulator|WP_000214798.1	98.0	99	2	0	28	126	1	99	6.0e-46	187.6
input|c5|2211004-2211385|+|ctg1_2183|	NZ_LJXA01000024|c7|355225-355524|+|AN402_RS21020|ArsR_family_transcriptional_regulator|WP_000214798.1	98.0	99	2	0	28	126	1	99	6.0e-46	187.6
input|c5|2211004-2211385|+|ctg1_2183|	NZ_LOBB01000099|c6|18334-18633|+|AT258_RS18240|ArsR_family_transcriptional_regulator|WP_000214798.1	98.0	99	2	0	28	126	1	99	6.0e-46	187.6
input|c5|2211004-2211385|+|ctg1_2183|	NZ_LOMV01000046|c2|25199-25498|+|AT277_RS09540|ArsR_family_transcriptional_regulator|WP_000214798.1	98.0	99	2	0	28	126	1	99	6.0e-46	187.6
input|c5|2211004-2211385|+|ctg1_2183|	NZ_LVVJ01000056|c6|113843-114142|-|A3782_RS23850|ArsR_family_transcriptional_regulator|WP_000214798.1	98.0	99	2	0	28	126	1	99	6.0e-46	187.6
input|c5|2211004-2211385|+|ctg1_2183|	NZ_LXFP01000022|c2|170190-170489|-|A6282_RS14435|ArsR_family_transcriptional_regulator|WP_000214798.1	98.0	99	2	0	28	126	1	99	6.0e-46	187.6
input|c5|2211004-2211385|+|ctg1_2183|	NZ_LXFR01000012|c5|90735-91034|-|A6284_RS10565|ArsR_family_transcriptional_regulator|WP_000214798.1	98.0	99	2	0	28	126	1	99	6.0e-46	187.6
input|c5|2211004-2211385|+|ctg1_2183|	NZ_LXFS01000051|c6|255422-255721|+|A6285_RS22630|ArsR_family_transcriptional_regulator|WP_000214798.1	98.0	99	2	0	28	126	1	99	6.0e-46	187.6
input|c5|2211004-2211385|+|ctg1_2183|	NZ_LXFT01000022|c4|459254-459553|-|A6286_RS14715|ArsR_family_transcriptional_regulator|WP_000214798.1	98.0	99	2	0	28	126	1	99	6.0e-46	187.6
input|c5|2211004-2211385|+|ctg1_2183|	NZ_LXLK01000032|c4|162-461|+|BTGOE6_RS08190|ArsR_family_transcriptional_regulator|WP_000214798.1	98.0	99	2	0	28	126	1	99	6.0e-46	187.6
input|c5|2211004-2211385|+|ctg1_2183|	NZ_MACF01000123|c11|171166-171465|+|BAQ44_RS23580|ArsR_family_transcriptional_regulator|WP_000214798.1	98.0	99	2	0	28	126	1	99	6.0e-46	187.6
input|c5|2211004-2211385|+|ctg1_2183|	NZ_MAOB01000024|c4|98396-98695|-|BAU22_RS05420|ArsR_family_transcriptional_regulator|WP_000214798.1	98.0	99	2	0	28	126	1	99	6.0e-46	187.6
input|c5|2211004-2211385|+|ctg1_2183|	NZ_MIEX01000039|c3|58584-58883|+|BHL42_RS16775|ArsR_family_transcriptional_regulator|WP_000214798.1	98.0	99	2	0	28	126	1	99	6.0e-46	187.6
input|c5|2211004-2211385|+|ctg1_2183|	NZ_MPOL01000004|c5|701756-702055|-|BJR05_RS11845|ArsR_family_transcriptional_regulator|WP_000214798.1	98.0	99	2	0	28	126	1	99	6.0e-46	187.6
input|c5|2211004-2211385|+|ctg1_2183|	NZ_MPON01000010|c5|84689-84988|-|BJR07_RS23090|ArsR_family_transcriptional_regulator|WP_000214798.1	98.0	99	2	0	28	126	1	99	6.0e-46	187.6
input|c5|2211004-2211385|+|ctg1_2183|	NZ_MQTB01000035|c4|18380-18679|+|BHL25_RS22245|ArsR_family_transcriptional_regulator|WP_000214798.1	98.0	99	2	0	28	126	1	99	6.0e-46	187.6
input|c5|2211004-2211385|+|ctg1_2183|	NZ_MQTC01000022|c1|119684-119983|-|BHL49_RS19370|ArsR_family_transcriptional_regulator|WP_000214798.1	98.0	99	2	0	28	126	1	99	6.0e-46	187.6
input|c5|2211004-2211385|+|ctg1_2183|	NZ_MSBQ01000019|c6|53748-54047|-|BUC33_RS21135|ArsR_family_transcriptional_regulator|WP_000214798.1	98.0	99	2	0	28	126	1	99	6.0e-46	187.6
input|c5|2211004-2211385|+|ctg1_2183|	NZ_MUAM01000004|c7|365203-365502|+|BW893_RS13255|ArsR_family_transcriptional_regulator|WP_000214798.1	98.0	99	2	0	28	126	1	99	6.0e-46	187.6
input|c5|2211004-2211385|+|ctg1_2183|	NZ_CP020723|c3|2262709-2263008|+|B7P25_RS12145|ArsR_family_transcriptional_regulator|WP_087931756.1	98.0	99	2	0	28	126	1	99	1.0e-45	186.8
input|c5|2211004-2211385|+|ctg1_2183|	NZ_LXFN01000057|c12|25813-26112|-|A6280_RS27225|ArsR_family_transcriptional_regulator|WP_064477290.1	97.0	99	3	0	28	126	1	99	1.3e-45	186.4
input|c5|2211004-2211385|+|ctg1_2183|	NC_018693|c3|1520574-1520873|+|MC28_RS07790|ArsR_family_transcriptional_regulator|WP_000214792.1	96.0	99	4	0	28	126	1	99	1.8e-45	186.0
input|c5|2211004-2211385|+|ctg1_2183|	NC_022781|c7|4859608-4859907|+|BTOYO_RS24800|ArsR_family_transcriptional_regulator|WP_000214792.1	96.0	99	4	0	28	126	1	99	1.8e-45	186.0
input|c5|2211004-2211385|+|ctg1_2183|	NZ_CM000731|c4|2089928-2090227|+|BCERE0020_RS10565|ArsR_family_transcriptional_regulator|WP_000214792.1	96.0	99	4	0	28	126	1	99	1.8e-45	186.0
input|c5|2211004-2211385|+|ctg1_2183|	NZ_CM000735|c4|2182288-2182587|-|BCERE0024_RS10895|ArsR_family_transcriptional_regulator|WP_000214792.1	96.0	99	4	0	28	126	1	99	1.8e-45	186.0
input|c5|2211004-2211385|+|ctg1_2183|	NZ_CP020437|c4|725736-726035|-|A6J74_RS05315|ArsR_family_transcriptional_regulator|WP_000214792.1	96.0	99	4	0	28	126	1	99	1.8e-45	186.0
input|c5|2211004-2211385|+|ctg1_2183|	NZ_JH791945|c3|1502415-1502714|+|IEC_RS07710|ArsR_family_transcriptional_regulator|WP_000214792.1	96.0	99	4	0	28	126	1	99	1.8e-45	186.0
input|c5|2211004-2211385|+|ctg1_2183|	NZ_JH792120|c4|2185981-2186280|+|IGO_RS10735|ArsR_family_transcriptional_regulator|WP_000214792.1	96.0	99	4	0	28	126	1	99	1.8e-45	186.0
input|c5|2211004-2211385|+|ctg1_2183|	NZ_JH792135|c3|1516213-1516512|+|IGK_RS07765|ArsR_family_transcriptional_regulator|WP_000214792.1	96.0	99	4	0	28	126	1	99	1.8e-45	186.0
input|c5|2211004-2211385|+|ctg1_2183|	NZ_JH792165|c6|2588699-2588998|-|IIO_RS13345|ArsR_family_transcriptional_regulator|WP_000214792.1	96.0	99	4	0	28	126	1	99	1.8e-45	186.0
input|c5|2211004-2211385|+|ctg1_2183|	NZ_KB976660|c6|1464004-1464303|+|IIS_RS17320|ArsR_family_transcriptional_regulator|WP_000214792.1	96.0	99	4	0	28	126	1	99	1.8e-45	186.0
input|c5|2211004-2211385|+|ctg1_2183|	NZ_KB976671|c6|1489666-1489965|+|IG5_RS15765|ArsR_family_transcriptional_regulator|WP_000214792.1	96.0	99	4	0	28	126	1	99	1.8e-45	186.0
input|c5|2211004-2211385|+|ctg1_2183|	NZ_LOAZ01000062|c6|390373-390672|+|AT265_RS16160|ArsR_family_transcriptional_regulator|WP_000214792.1	96.0	99	4	0	28	126	1	99	1.8e-45	186.0
input|c5|2211004-2211385|+|ctg1_2183|	NZ_LXLL01000008|c3|145614-145913|+|BTGOE7_RS07960|ArsR_family_transcriptional_regulator|WP_000214792.1	96.0	99	4	0	28	126	1	99	1.8e-45	186.0
input|c5|2211004-2211385|+|ctg1_2183|	NZ_CM000718|c3|2240387-2240686|-|BCERE0006_RS11075|ArsR_family_transcriptional_regulator|WP_000214800.1	97.0	99	3	0	28	126	1	99	3.0e-45	185.3
input|c5|2211004-2211385|+|ctg1_2183|	NZ_KB976153|c6|236416-236715|-|IG9_RS13525|ArsR_family_transcriptional_regulator|WP_016092653.1	97.0	99	3	0	28	126	1	99	3.0e-45	185.3
input|c5|2211004-2211385|+|ctg1_2183|	NZ_LCYI01000034|c9|147996-148295|+|B4077_RS17890|ArsR_family_transcriptional_regulator|WP_000214800.1	97.0	99	3	0	28	126	1	99	3.0e-45	185.3
input|c5|2211004-2211385|+|ctg1_2183|	NZ_LJKA01000050|c4|34006-34305|-|B4082_RS16420|ArsR_family_transcriptional_regulator|WP_063223377.1	97.0	99	3	0	28	126	1	99	6.7e-45	184.1
input|c5|2211004-2211385|+|ctg1_2183|	NZ_CP009336|c7|185424-185723|-|BF38_RS31190|ArsR_family_transcriptional_regulator|WP_000214799.1	94.9	99	5	0	28	126	1	99	1.5e-44	183.0
input|c5|2211004-2211385|+|ctg1_2183|	NZ_LXLT01000026|c4|26788-27087|+|BWGOE8_RS11100|ArsR_family_transcriptional_regulator|WP_070142537.1	92.9	99	7	0	28	126	1	99	5.6e-44	181.0
input|c5|2211004-2211385|+|ctg1_2183|	NZ_JH792148|c5|3119685-3119984|-|IGC_RS15815|ArsR_family_transcriptional_regulator|WP_033717890.1	91.9	99	8	0	28	126	1	99	7.4e-44	180.6
input|c5|2211004-2211385|+|ctg1_2183|	NZ_MAOI01000101|c6|70495-70794|-|BAU28_RS21335|ArsR_family_transcriptional_regulator|WP_071719892.1	91.9	99	8	0	28	126	1	99	1.6e-43	179.5
input|c5|2211004-2211385|+|ctg1_2183|	NC_010184|c4|2231999-2232298|+|BCERKBAB4_RS11100|ArsR_family_transcriptional_regulator|WP_002012759.1	90.9	99	9	0	28	126	1	99	3.7e-43	178.3
input|c5|2211004-2211385|+|ctg1_2183|	NZ_CM000719|c3|2108047-2108346|+|BCERE0007_RS10705|ArsR_family_transcriptional_regulator|WP_002012759.1	90.9	99	9	0	28	126	1	99	3.7e-43	178.3
input|c5|2211004-2211385|+|ctg1_2183|	NZ_CM000737|c4|2121557-2121856|+|BCERE0026_RS10650|ArsR_family_transcriptional_regulator|WP_002012759.1	90.9	99	9	0	28	126	1	99	3.7e-43	178.3
input|c5|2211004-2211385|+|ctg1_2183|	NZ_CP009692|c7|3569008-3569307|-|BG05_RS20110|ArsR_family_transcriptional_regulator|WP_002012759.1	90.9	99	9	0	28	126	1	99	3.7e-43	178.3
input|c5|2211004-2211385|+|ctg1_2183|	NZ_CP009746|c5|2510231-2510530|-|BWEI_RS12635|ArsR_family_transcriptional_regulator|WP_002012759.1	90.9	99	9	0	28	126	1	99	3.7e-43	178.3
input|c5|2211004-2211385|+|ctg1_2183|	NZ_CP020743|c4|2401159-2401458|+|B7492_RS12655|ArsR_family_transcriptional_regulator|WP_002012759.1	90.9	99	9	0	28	126	1	99	3.7e-43	178.3
input|c5|2211004-2211385|+|ctg1_2183|	NZ_JH791802|c7|3355007-3355306|-|IKS_RS16975|ArsR_family_transcriptional_regulator|WP_002012759.1	90.9	99	9	0	28	126	1	99	3.7e-43	178.3
input|c5|2211004-2211385|+|ctg1_2183|	NZ_JH791809|c4|1730949-1731248|+|IKO_RS08565|ArsR_family_transcriptional_regulator|WP_002012759.1	90.9	99	9	0	28	126	1	99	3.7e-43	178.3
input|c5|2211004-2211385|+|ctg1_2183|	NZ_JH791837|c7|3140145-3140444|-|IKM_RS15855|ArsR_family_transcriptional_regulator|WP_002012759.1	90.9	99	9	0	28	126	1	99	3.7e-43	178.3
input|c5|2211004-2211385|+|ctg1_2183|	NZ_JH791996|c5|2860648-2860947|-|IEE_RS14650|ArsR_family_transcriptional_regulator|WP_002200570.1	90.9	99	9	0	28	126	1	99	3.7e-43	178.3
input|c5|2211004-2211385|+|ctg1_2183|	NZ_JH792011|c4|2139327-2139626|+|IEW_RS10530|ArsR_family_transcriptional_regulator|WP_002012759.1	90.9	99	9	0	28	126	1	99	3.7e-43	178.3
input|c5|2211004-2211385|+|ctg1_2183|	NZ_JH792097|c4|2233515-2233814|+|IG7_RS10825|ArsR_family_transcriptional_regulator|WP_002012759.1	90.9	99	9	0	28	126	1	99	3.7e-43	178.3
input|c5|2211004-2211385|+|ctg1_2183|	NZ_JH792251|c7|3070565-3070864|-|III_RS15515|ArsR_family_transcriptional_regulator|WP_002012759.1	90.9	99	9	0	28	126	1	99	3.7e-43	178.3
input|c5|2211004-2211385|+|ctg1_2183|	NZ_JH792310|c6|2565555-2565854|-|IIG_RS12895|ArsR_family_transcriptional_regulator|WP_002012759.1	90.9	99	9	0	28	126	1	99	3.7e-43	178.3
input|c5|2211004-2211385|+|ctg1_2183|	NZ_JH804629|c5|33815-34114|-|IEM_RS15220|ArsR_family_transcriptional_regulator|WP_002200570.1	90.9	99	9	0	28	126	1	99	3.7e-43	178.3
input|c5|2211004-2211385|+|ctg1_2183|	NZ_JYFS01000025|c4|65183-65482|-|SZ39_RS08490|ArsR_family_transcriptional_regulator|WP_002012759.1	90.9	99	9	0	28	126	1	99	3.7e-43	178.3
input|c5|2211004-2211385|+|ctg1_2183|	NZ_KB976125|c1|33794-34093|-|IGA_RS00135|ArsR_family_transcriptional_regulator|WP_002012759.1	90.9	99	9	0	28	126	1	99	3.7e-43	178.3
input|c5|2211004-2211385|+|ctg1_2183|	NZ_KB976280|c7|372038-372337|-|IIC_RS16980|ArsR_family_transcriptional_regulator|WP_002012759.1	90.9	99	9	0	28	126	1	99	3.7e-43	178.3
input|c5|2211004-2211385|+|ctg1_2183|	NZ_KB976677|c6|1456411-1456710|+|IK1_RS11265|ArsR_family_transcriptional_regulator|WP_002012759.1	90.9	99	9	0	28	126	1	99	3.7e-43	178.3
input|c5|2211004-2211385|+|ctg1_2183|	NZ_KE150044|c3|1436128-1436427|+|IC3_RS07190|ArsR_family_transcriptional_regulator|WP_002012759.1	90.9	99	9	0	28	126	1	99	3.7e-43	178.3
input|c5|2211004-2211385|+|ctg1_2183|	NZ_LABT01000017|c5|89492-89791|-|TU70_RS11215|ArsR_family_transcriptional_regulator|WP_002012759.1	90.9	99	9	0	28	126	1	99	3.7e-43	178.3
input|c5|2211004-2211385|+|ctg1_2183|	NZ_LJKB01000108|c8|91862-92161|-|B4083_RS25165|ArsR_family_transcriptional_regulator|WP_002012759.1	90.9	99	9	0	28	126	1	99	3.7e-43	178.3
input|c5|2211004-2211385|+|ctg1_2183|	NZ_LJKG01000081|c5|692-991|+|B4117_RS21675|ArsR_family_transcriptional_regulator|WP_002012759.1	90.9	99	9	0	28	126	1	99	3.7e-43	178.3
input|c5|2211004-2211385|+|ctg1_2183|	NZ_LOBD01000020|c1|32686-32985|+|AT257_RS05195|ArsR_family_transcriptional_regulator|WP_002012759.1	90.9	99	9	0	28	126	1	99	3.7e-43	178.3
input|c5|2211004-2211385|+|ctg1_2183|	NZ_LOMP01000079|c4|34610-34909|+|AT269_RS12070|ArsR_family_transcriptional_regulator|WP_002012759.1	90.9	99	9	0	28	126	1	99	3.7e-43	178.3
input|c5|2211004-2211385|+|ctg1_2183|	NZ_LRPH01000093|c6|8101-8400|+|AWW70_RS25665|ArsR_family_transcriptional_regulator|WP_002012759.1	90.9	99	9	0	28	126	1	99	3.7e-43	178.3
input|c5|2211004-2211385|+|ctg1_2183|	NZ_LXLN01000025|c3|719215-719514|+|BWGOE2_RS11135|ArsR_family_transcriptional_regulator|WP_002200570.1	90.9	99	9	0	28	126	1	99	3.7e-43	178.3
input|c5|2211004-2211385|+|ctg1_2183|	NZ_LXLQ01000030|c3|31862-32161|+|BWGOE5_RS11410|ArsR_family_transcriptional_regulator|WP_002200570.1	90.9	99	9	0	28	126	1	99	3.7e-43	178.3
input|c5|2211004-2211385|+|ctg1_2183|	NZ_LXLR01000029|c3|16173-16472|+|BWGOE6_RS11530|ArsR_family_transcriptional_regulator|WP_002200570.1	90.9	99	9	0	28	126	1	99	3.7e-43	178.3
input|c5|2211004-2211385|+|ctg1_2183|	NZ_LXLW01000020|c3|227832-228131|+|BWGOE12_RS11365|ArsR_family_transcriptional_regulator|WP_002200570.1	90.9	99	9	0	28	126	1	99	3.7e-43	178.3
input|c5|2211004-2211385|+|ctg1_2183|	NZ_MUAI01000016|c1|81075-81374|+|BW900_RS18290|ArsR_family_transcriptional_regulator|WP_002012759.1	90.9	99	9	0	28	126	1	99	3.7e-43	178.3
input|c5|2211004-2211385|+|ctg1_2183|	NZ_MUAJ01000005|c10|153331-153630|-|BW897_RS09125|ArsR_family_transcriptional_regulator|WP_002012759.1	90.9	99	9	0	28	126	1	99	3.7e-43	178.3
input|c5|2211004-2211385|+|ctg1_2183|	NZ_MUAN01000015|c4|81529-81828|+|BW894_RS17940|ArsR_family_transcriptional_regulator|WP_002012759.1	90.9	99	9	0	28	126	1	99	3.7e-43	178.3
input|c5|2211004-2211385|+|ctg1_2183|	NZ_AYMH01000064|c8|113320-113619|-|U860_RS0125465|ArsR_family_transcriptional_regulator|WP_002171877.1	90.9	99	9	0	28	126	1	99	6.2e-43	177.6
input|c5|2211004-2211385|+|ctg1_2183|	NZ_JH792232|c2|1452254-1452553|+|IIM_RS07370|ArsR_family_transcriptional_regulator|WP_002171877.1	90.9	99	9	0	28	126	1	99	6.2e-43	177.6
input|c5|2211004-2211385|+|ctg1_2183|	NZ_JH792113|c2|121715-122014|-|II3_RS00520|ArsR_family_transcriptional_regulator|WP_002157922.1	90.9	99	9	0	28	126	1	99	8.1e-43	177.2
input|c5|2211004-2211385|+|ctg1_2183|	NZ_KB976798|c3|1229882-1230181|+|IIQ_RS12170|ArsR_family_transcriptional_regulator|WP_002157922.1	90.9	99	9	0	28	126	1	99	8.1e-43	177.2
input|c5|2211004-2211385|+|ctg1_2183|	NZ_LXLX01000027|c3|83142-83441|+|BWGOE11_RS11875|ArsR_family_transcriptional_regulator|WP_002157922.1	90.9	99	9	0	28	126	1	99	8.1e-43	177.2
input|c5|2211004-2211385|+|ctg1_2183|	NZ_MUAG01000012|c2|52190-52489|-|BW898_RS16915|ArsR_family_transcriptional_regulator|WP_002157922.1	90.9	99	9	0	28	126	1	99	8.1e-43	177.2
input|c5|2211004-2211385|+|ctg1_2183|	NZ_ASPY01000056|c9|92422-92721|-|C174_RS09650|ArsR_family_transcriptional_regulator|WP_033730116.1	89.9	99	10	0	28	126	1	99	1.1e-42	176.8
input|c5|2211004-2211385|+|ctg1_2183|	NZ_MACH01000080|c4|16127-16426|+|BAQ49_RS12240|ArsR_family_transcriptional_regulator|WP_071745534.1	90.9	99	9	0	28	126	1	99	1.1e-42	176.8
input|c5|2211004-2211385|+|ctg1_2183|	NZ_MAOG01000104|c5|18448-18747|+|BAU27_RS15870|ArsR_family_transcriptional_regulator|WP_071745534.1	90.9	99	9	0	28	126	1	99	1.1e-42	176.8
input|c5|2211004-2211385|+|ctg1_2183|	NZ_MUAH01000003|c8|407679-407978|+|BW899_RS10025|ArsR_family_transcriptional_regulator|WP_033730116.1	89.9	99	10	0	28	126	1	99	1.1e-42	176.8
input|c5|2211004-2211385|+|ctg1_2183|	NZ_FNRB01000003|c2|38236-38535|+|BLW26_RS11310|ArsR_family_transcriptional_regulator|WP_000207284.1	89.9	99	10	0	28	126	1	99	2.4e-42	175.6
input|c5|2211004-2211385|+|ctg1_2183|	NZ_JH791923|c5|3047188-3047487|-|IE3_RS15655|ArsR_family_transcriptional_regulator|WP_000207284.1	89.9	99	10	0	28	126	1	99	2.4e-42	175.6
input|c5|2211004-2211385|+|ctg1_2183|	NZ_JH792182|c5|3119800-3120099|-|ICG_RS16155|ArsR_family_transcriptional_regulator|WP_000207284.1	89.9	99	10	0	28	126	1	99	2.4e-42	175.6
input|c5|2211004-2211385|+|ctg1_2183|	NZ_KB976712|c3|1792416-1792715|+|IKQ_RS12955|ArsR_family_transcriptional_regulator|WP_000207284.1	89.9	99	10	0	28	126	1	99	2.4e-42	175.6
input|c5|2211004-2211385|+|ctg1_2183|	NZ_MAOC01000022|c2|51125-51424|+|BAU23_RS08880|ArsR_family_transcriptional_regulator|WP_000207284.1	89.9	99	10	0	28	126	1	99	2.4e-42	175.6
input|c5|2211004-2211385|+|ctg1_2183|	NZ_JMQC01000008|c7|4560701-4561000|+|DJ93_RS24260|ArsR_family_transcriptional_regulator|WP_042983646.1	82.8	99	17	0	28	126	1	99	1.6e-38	162.9
input|c5|2211004-2211385|+|ctg1_2183|	NZ_MPOL01000004|c4|513451-513744|-|BJR05_RS10885|ArsR_family_transcriptional_regulator|WP_000207874.1	69.8	96	29	0	28	123	1	96	6.0e-30	134.4
input|c5|2211004-2211385|+|ctg1_2183|	NZ_CM000752|c4|2238490-2238783|+|BTHUR0007_RS11765|ArsR_family_transcriptional_regulator|WP_000204905.1	70.1	97	29	0	28	124	1	97	1.3e-29	133.3
input|c5|2211004-2211385|+|ctg1_2183|	NZ_CM000758|c12|5948603-5948896|-|BTHUR0013_RS29245|ArsR_family_transcriptional_regulator|WP_000204906.1	70.1	97	29	0	28	124	1	97	1.3e-29	133.3
input|c5|2211004-2211385|+|ctg1_2183|	NZ_CP015730|c10|230090-230383|+|DA68_RS28080|ArsR_family_transcriptional_regulator|WP_000204906.1	70.1	97	29	0	28	124	1	97	1.3e-29	133.3
input|c5|2211004-2211385|+|ctg1_2183|	NZ_JH804679|c13|85481-85774|+|IG3_RS31400|ArsR_family_transcriptional_regulator|WP_000204906.1	70.1	97	29	0	28	124	1	97	1.3e-29	133.3
input|c5|2211004-2211385|+|ctg1_2183|	NZ_KB976675|c3|551302-551595|-|IK1_RS02880|ArsR_family_transcriptional_regulator|WP_000204906.1	70.1	97	29	0	28	124	1	97	1.3e-29	133.3
input|c5|2211004-2211385|+|ctg1_2183|	NZ_KE150048|c10|192444-192737|-|IC3_RS23275|ArsR_family_transcriptional_regulator|WP_000204906.1	70.1	97	29	0	28	124	1	97	1.3e-29	133.3
input|c5|2211004-2211385|+|ctg1_2183|	NZ_MUAH01000016|c1|55652-55945|+|BW899_RS23855|ArsR_family_transcriptional_regulator|WP_078203869.1	70.1	97	29	0	28	124	1	97	1.3e-29	133.3
input|c5|2211004-2211385|+|ctg1_2183|	NC_014172|c11|200155-200448|+|BMB171_RS28305|ArsR_family_transcriptional_regulator|WP_000207875.1	69.8	96	29	0	28	123	1	96	1.8e-29	132.9
input|c5|2211004-2211385|+|ctg1_2183|	NZ_LABI01000034|c6|126603-126896|-|TU59_RS22955|ArsR_family_transcriptional_regulator|WP_000207875.1	69.8	96	29	0	28	123	1	96	1.8e-29	132.9
input|c5|2211004-2211385|+|ctg1_2183|	NZ_LABW01000010|c2|147514-147807|+|TU49_RS05465|ArsR_family_transcriptional_regulator|WP_000207875.1	69.8	96	29	0	28	123	1	96	1.8e-29	132.9
input|c5|2211004-2211385|+|ctg1_2183|	NZ_LCYM01000053|c6|9297-9590|-|B4087_RS14365|ArsR_family_transcriptional_regulator|WP_000207875.1	69.8	96	29	0	28	123	1	96	1.8e-29	132.9
input|c5|2211004-2211385|+|ctg1_2183|	NZ_MACE01000068|c6|21007-21300|-|BAQ46_RS23880|ArsR_family_transcriptional_regulator|WP_000207875.1	69.8	96	29	0	28	123	1	96	1.8e-29	132.9
input|c5|2211004-2211385|+|ctg1_2183|	NZ_MIFA01000047|c6|43125-43418|+|BHL39_RS27805|ArsR_family_transcriptional_regulator|WP_000207875.1	69.8	96	29	0	28	123	1	96	1.8e-29	132.9
input|c5|2211004-2211385|+|ctg1_2183|	NZ_MQTI01000015|c5|59338-59631|+|BHL47_RS03965|ArsR_family_transcriptional_regulator|WP_000207875.1	69.8	96	29	0	28	123	1	96	1.8e-29	132.9
input|c5|2211004-2211385|+|ctg1_2183|	NZ_MUAJ01000021|c5|69030-69329|+|BW897_RS20475|transcriptional_regulator|WP_033728925.1	66.7	99	33	0	28	126	1	99	2.3e-29	132.5
input|c5|2211004-2211385|+|ctg1_2183|	NZ_CM000756|c14|5848903-5849196|+|BTHUR0011_RS29475|ArsR_family_transcriptional_regulator|WP_000854874.1	73.6	91	22	1	33	123	8	96	3.0e-29	132.1
input|c5|2211004-2211385|+|ctg1_2183|	NZ_CM000737|c12|5623764-5624063|+|BCERE0026_RS28255|transcriptional_regulator|WP_033707516.1	65.7	99	34	0	28	126	1	99	5.1e-29	131.3
input|c5|2211004-2211385|+|ctg1_2183|	NZ_FOST01000014|c2|27078-27371|-|BM089_RS28260|ArsR_family_transcriptional_regulator|WP_061530174.1	69.1	97	30	0	28	124	1	97	5.1e-29	131.3
input|c5|2211004-2211385|+|ctg1_2183|	NZ_LRPH01000094|c7|4927-5220|+|AWW70_RS26350|ArsR_family_transcriptional_regulator|WP_060751818.1	65.6	96	33	0	28	123	1	96	5.1e-29	131.3
input|c5|2211004-2211385|+|ctg1_2183|	NZ_CM000752|c8|5295486-5295779|+|BTHUR0007_RS27670|ArsR_family_transcriptional_regulator|WP_000207867.1	68.8	96	30	0	28	123	1	96	1.1e-28	130.2
input|c5|2211004-2211385|+|ctg1_2183|	NZ_JH792235|c7|93325-93618|+|IIM_RS24440|transcriptional_regulator|WP_002175022.1	66.7	96	32	0	28	123	1	96	1.9e-28	129.4
input|c5|2211004-2211385|+|ctg1_2183|	NZ_MIFB01000131|c1|6306-6599|+|BHL15_RS24365|ArsR_family_transcriptional_regulator|WP_048520102.1	66.7	96	32	0	28	123	1	96	2.5e-28	129.0
input|c5|2211004-2211385|+|ctg1_2183|	NZ_JH791867|c9|501309-501602|+|IK7_RS30000|ArsR_family_transcriptional_regulator|WP_000210392.1	66.7	96	32	0	28	123	1	96	3.3e-28	128.6
input|c5|2211004-2211385|+|ctg1_2183|	NZ_CM000746|c5|3243478-3243771|+|BTHUR0001_RS16720|ArsR_family_transcriptional_regulator|WP_000209271.1	65.6	96	33	0	28	123	1	96	4.3e-28	128.3
input|c5|2211004-2211385|+|ctg1_2183|	NZ_JH792104|c6|2440567-2440860|-|II5_RS12675|ArsR_family_transcriptional_regulator|WP_000631350.1	65.6	96	33	0	28	123	1	96	4.3e-28	128.3
input|c5|2211004-2211385|+|ctg1_2183|	NZ_KB976251|c14|96655-96948|+|ICM_RS30755|ArsR_family_transcriptional_regulator|WP_016082997.1	65.6	96	33	0	28	123	1	96	4.3e-28	128.3
input|c5|2211004-2211385|+|ctg1_2183|	NZ_ABDA02000035|c1|191418-191711|+|BCAH1134_RS28360|ArsR_family_transcriptional_regulator|WP_000210393.1	66.7	96	32	0	28	123	1	96	5.7e-28	127.9
input|c5|2211004-2211385|+|ctg1_2183|	NZ_AP014865|c10|77856-78149|+|KNN_RS30715|ArsR_family_transcriptional_regulator|WP_000210393.1	66.7	96	32	0	28	123	1	96	5.7e-28	127.9
input|c5|2211004-2211385|+|ctg1_2183|	NZ_CP022446|c11|128470-128763|-|CGZ63_RS28800|ArsR_family_transcriptional_regulator|WP_000210393.1	66.7	96	32	0	28	123	1	96	5.7e-28	127.9
input|c5|2211004-2211385|+|ctg1_2183|	NZ_CM000736|c14|5904354-5904647|+|BCERE0025_RS30040|ArsR_family_transcriptional_regulator|WP_000210390.1	66.7	96	32	0	28	123	1	96	7.4e-28	127.5
input|c5|2211004-2211385|+|ctg1_2183|	NZ_CP010090|c12|112470-112763|+|BT4G5_RS29925|ArsR_family_transcriptional_regulator|WP_000210390.1	66.7	96	32	0	28	123	1	96	7.4e-28	127.5
input|c5|2211004-2211385|+|ctg1_2183|	NZ_CP011350|c11|154542-154835|-|XI92_RS30295|ArsR_family_transcriptional_regulator|WP_000210390.1	66.7	96	32	0	28	123	1	96	7.4e-28	127.5
input|c5|2211004-2211385|+|ctg1_2183|	NZ_FNYB01000021|c13|24041-24334|+|BMZ34_RS24470|ArsR_family_transcriptional_regulator|WP_000210390.1	66.7	96	32	0	28	123	1	96	7.4e-28	127.5
input|c5|2211004-2211385|+|ctg1_2183|	NZ_KB976118|c12|302278-302571|+|IAW_RS25885|ArsR_family_transcriptional_regulator|WP_000210390.1	66.7	96	32	0	28	123	1	96	7.4e-28	127.5
input|c5|2211004-2211385|+|ctg1_2183|	NZ_MQTA01000001|c1|19645-19935|-|BHL35_RS00060|ArsR_family_transcriptional_regulator|WP_000210396.1	66.7	96	32	0	28	123	1	96	7.4e-28	127.5
input|c5|2211004-2211385|+|ctg1_2183|	NZ_CM000758|c8|3275574-3275867|+|BTHUR0013_RS15960|ArsR_family_transcriptional_regulator|WP_000210394.1	66.7	96	32	0	28	123	1	96	9.7e-28	127.1
input|c5|2211004-2211385|+|ctg1_2183|	NZ_CP007513|c14|428497-428790|-|CY96_RS28920|ArsR_family_transcriptional_regulator|WP_044585320.1	65.6	96	33	0	28	123	1	96	9.7e-28	127.1
input|c5|2211004-2211385|+|ctg1_2183|	NC_011973|c8|104998-105291|-|BCQ_RS27425|ArsR_family_transcriptional_regulator|WP_000210388.1	67.4	95	31	0	28	122	1	95	1.3e-27	126.7
input|c5|2211004-2211385|+|ctg1_2183|	NZ_KB976981|c9|261047-261340|+|KQ1_RS25660|transcriptional_regulator|WP_016135738.1	64.6	96	34	0	28	123	1	96	1.6e-27	126.3
input|c5|2211004-2211385|+|ctg1_2183|	NZ_CP014284|c11|113741-114034|-|AXW78_RS29345|ArsR_family_transcriptional_regulator|WP_061885078.1	63.5	96	35	0	28	123	1	96	3.7e-27	125.2
input|c5|2211004-2211385|+|ctg1_2183|	NZ_CM000752|c10|5480590-5480889|-|BTHUR0007_RS28495|ArsR_family_transcriptional_regulator|WP_000196515.1	62.2	98	37	0	28	125	1	98	6.3e-27	124.4
input|c5|2211004-2211385|+|ctg1_2183|	NZ_JYPH01000039|c9|18945-19238|+|TU52_RS21830|ArsR_family_transcriptional_regulator|WP_048529228.1	65.3	95	33	0	28	122	1	95	6.3e-27	124.4
input|c5|2211004-2211385|+|ctg1_2183|	NZ_MAOE01000115|c9|1366-1659|-|BAU25_RS23990|ArsR_family_transcriptional_regulator|WP_048529228.1	65.3	95	33	0	28	122	1	95	6.3e-27	124.4
input|c5|2211004-2211385|+|ctg1_2183|	NZ_CP010089|c5|2610392-2610685|+|BT4G5_RS13485|ArsR_family_transcriptional_regulator|WP_000631355.1	63.2	95	35	0	28	122	1	95	8.2e-27	124.0
input|c5|2211004-2211385|+|ctg1_2183|	NZ_CP011349|c1|125740-126033|-|XI92_RS00565|ArsR_family_transcriptional_regulator|WP_000631355.1	63.2	95	35	0	28	122	1	95	8.2e-27	124.0
input|c5|2211004-2211385|+|ctg1_2183|	NZ_KB976173|c4|1841513-1841806|+|IIU_RS09715|ArsR_family_transcriptional_regulator|WP_000631355.1	63.2	95	35	0	28	122	1	95	8.2e-27	124.0
input|c5|2211004-2211385|+|ctg1_2183|	NC_010180|c9|71671-71964|+|BCERKBAB4_RS26740|ArsR_family_transcriptional_regulator|WP_002169559.1	69.0	84	26	0	40	123	13	96	4.1e-26	121.7
input|c5|2211004-2211385|+|ctg1_2183|	NZ_LABH01000054|c9|247241-247534|-|TU58_RS24290|ArsR_family_transcriptional_regulator|WP_048535942.1	60.4	96	38	0	28	123	1	96	1.2e-25	120.2
input|c5|2211004-2211385|+|ctg1_2183|	NZ_ABDA02000035|c1|195605-195898|+|BCAH1134_RS28375|transcriptional_regulator|WP_000958631.1	60.4	96	38	0	28	123	1	96	1.5e-25	119.8
input|c5|2211004-2211385|+|ctg1_2183|	NZ_AP014865|c10|83896-84189|+|KNN_RS30740|transcriptional_regulator|WP_000958631.1	60.4	96	38	0	28	123	1	96	1.5e-25	119.8
input|c5|2211004-2211385|+|ctg1_2183|	NZ_CP022446|c11|124249-124542|-|CGZ63_RS28770|transcriptional_regulator|WP_000958631.1	60.4	96	38	0	28	123	1	96	1.5e-25	119.8
input|c5|2211004-2211385|+|ctg1_2183|	NZ_KB976251|c14|109986-110279|+|ICM_RS30830|transcriptional_regulator|WP_016082981.1	58.3	96	40	0	28	123	1	96	1.5e-25	119.8
input|c5|2211004-2211385|+|ctg1_2183|	NZ_CP010112|c11|71173-71466|+|NF53_RS30250|transcriptional_regulator|WP_000958627.1	59.4	96	39	0	28	123	1	96	2.0e-25	119.4
input|c5|2211004-2211385|+|ctg1_2183|	NZ_CP015730|c10|10383-10676|+|DA68_RS27155|transcriptional_regulator|WP_000958627.1	59.4	96	39	0	28	123	1	96	2.0e-25	119.4
input|c5|2211004-2211385|+|ctg1_2183|	NZ_JH414712|c10|219563-219856|-|HMPREF1014_RS24485|transcriptional_regulator|WP_000958627.1	59.4	96	39	0	28	123	1	96	2.0e-25	119.4
input|c5|2211004-2211385|+|ctg1_2183|	NZ_JH791943|c11|90474-90767|-|IE7_RS27605|transcriptional_regulator|WP_000958627.1	59.4	96	39	0	28	123	1	96	2.0e-25	119.4
input|c5|2211004-2211385|+|ctg1_2183|	NZ_LOMW01000009|c2|78324-78617|+|AT266_RS08520|transcriptional_regulator|WP_000958627.1	59.4	96	39	0	28	123	1	96	2.0e-25	119.4
input|c5|2211004-2211385|+|ctg1_2183|	NZ_FNYB01000021|c13|30196-30489|+|BMZ34_RS24505|transcriptional_regulator|WP_016078411.1	56.2	96	42	0	28	123	1	96	1.3e-24	116.7
input|c5|2211004-2211385|+|ctg1_2183|	NZ_KB976118|c12|308433-308726|+|IAW_RS25910|transcriptional_regulator|WP_016078411.1	56.2	96	42	0	28	123	1	96	1.3e-24	116.7
input|c5|2211004-2211385|+|ctg1_2183|	NZ_CP007513|c14|424613-424906|-|CY96_RS28905|transcriptional_regulator|WP_000881643.1	63.1	84	31	0	40	123	13	96	2.2e-24	115.9
input|c5|2211004-2211385|+|ctg1_2183|	NZ_LOQA01000128|c4|24870-25163|+|AT278_RS17900|transcriptional_regulator|WP_061655360.1	59.4	96	39	0	28	123	1	96	2.9e-24	115.5
input|c5|2211004-2211385|+|ctg1_2183|	NZ_CM000756|c12|5298548-5298802|+|BTHUR0011_RS27085|transcriptional_regulator|WP_000390682.1	67.9	81	26	0	42	122	2	82	2.5e-23	112.5
input|c5|2211004-2211385|+|ctg1_2183|	NZ_MAOE01000077|c5|53460-53759|+|BAU25_RS14900|transcriptional_regulator|WP_071758028.1	56.8	95	41	0	28	122	1	95	3.6e-22	108.6
input|c5|2211004-2211385|+|ctg1_2183|	NC_011655|c8|256253-256542|-|BCAH187_RS28870|transcriptional_regulator|BCAH187_RS28870	63.5	74	27	0	28	101	1	74	3.1e-18	95.5
input|c5|2211004-2211385|+|ctg1_2183|	NZ_LRRO01000911|c5|44582-44871|+|ACS92_RS13075|transcriptional_regulator|ACS92_RS13075	63.5	74	27	0	28	101	1	74	3.1e-18	95.5
input|c5|2211004-2211385|+|ctg1_2183|	NZ_LABH01000054|c9|250240-250434|-|TU58_RS24300|transcriptional_regulator|TU58_RS24300	72.1	61	17	0	62	122	2	62	7.7e-17	90.9
input|c5|2211004-2211385|+|ctg1_2183|	NZ_LOQA01000128|c4|21936-22163|+|AT278_RS17890|transcriptional_regulator|WP_061655358.1	72.1	61	17	0	62	122	13	73	7.7e-17	90.9
input|c5|2211004-2211385|+|ctg1_2183|	NZ_CM000731|c9|5604611-5604898|-|BCERE0020_RS28290|ArsR_family_transcriptional_regulator|WP_000935902.1	51.2	82	39	1	42	122	5	86	5.0e-16	88.2
input|c5|2211004-2211385|+|ctg1_2183|	NZ_CM000735|c11|5181175-5181462|-|BCERE0024_RS26020|ArsR_family_transcriptional_regulator|WP_000935902.1	51.2	82	39	1	42	122	5	86	5.0e-16	88.2
input|c5|2211004-2211385|+|ctg1_2183|	NZ_CP020434|c10|150208-150495|+|A6J74_RS00745|ArsR_family_transcriptional_regulator|WP_000935902.1	51.2	82	39	1	42	122	5	86	5.0e-16	88.2
input|c5|2211004-2211385|+|ctg1_2183|	NZ_JH791948|c10|107885-108172|-|IEC_RS29135|ArsR_family_transcriptional_regulator|WP_000935902.1	51.2	82	39	1	42	122	5	86	5.0e-16	88.2
input|c5|2211004-2211385|+|ctg1_2183|	NZ_JH792121|c11|65527-65814|+|IGO_RS26600|ArsR_family_transcriptional_regulator|WP_000935902.1	51.2	82	39	1	42	122	5	86	5.0e-16	88.2
input|c5|2211004-2211385|+|ctg1_2183|	NZ_JH792139|c10|91623-91910|+|IGK_RS26710|ArsR_family_transcriptional_regulator|WP_000935902.1	51.2	82	39	1	42	122	5	86	5.0e-16	88.2
input|c5|2211004-2211385|+|ctg1_2183|	NZ_KB976670|c3|19414-19701|-|IG5_RS08150|ArsR_family_transcriptional_regulator|WP_000935902.1	51.2	82	39	1	42	122	5	86	5.0e-16	88.2
input|c5|2211004-2211385|+|ctg1_2183|	NZ_LFQM01000068|c10|13338-13625|-|ACS75_RS23830|ArsR_family_transcriptional_regulator|WP_000935902.1	51.2	82	39	1	42	122	5	86	5.0e-16	88.2
input|c5|2211004-2211385|+|ctg1_2183|	NZ_LXLL01000051|c10|14886-15173|+|BTGOE7_RS27370|ArsR_family_transcriptional_regulator|WP_000935902.1	51.2	82	39	1	42	122	5	86	5.0e-16	88.2
input|c5|2211004-2211385|+|ctg1_2183|	NZ_KB976649|c2|269254-269541|+|IIS_RS02010|transcriptional_regulator|WP_016107136.1	50.0	82	40	1	42	122	5	86	1.1e-15	87.0
input|c5|2211004-2211385|+|ctg1_2183|	NZ_MNKZ01000101|c1|5284-5607|+|BLD50_RS09860|transcriptional_regulator|WP_075717367.1	48.2	85	43	1	42	125	13	97	1.4e-13	80.1
input|c5|2211004-2211385|+|ctg1_2183|	NZ_MUAS01000014|c3|88616-88906|+|BLX04_RS19680|transcriptional_regulator|WP_078185353.1	44.9	78	42	1	46	122	17	94	1.5e-12	76.6
input|c5|2211004-2211385|+|ctg1_2183|	NZ_JYPH01000009|c1|32761-33036|+|TU52_RS03295|ArsR_family_transcriptional_regulator|WP_048525571.1	46.3	82	43	1	42	122	9	90	4.4e-12	75.1
input|c5|2211004-2211385|+|ctg1_2183|	NZ_LABL01000008|c4|271246-271512|-|TU62_RS03575|ArsR_family_transcriptional_regulator|WP_048560064.1	46.3	82	43	1	42	122	6	87	4.4e-12	75.1
input|c5|2211004-2211385|+|ctg1_2183|	NZ_MAOE01000110|c8|63461-63736|+|BAU25_RS21875|ArsR_family_transcriptional_regulator|WP_048525571.1	46.3	82	43	1	42	122	9	90	4.4e-12	75.1
input|c5|2211004-2211385|+|ctg1_2183|	NZ_LJXA01000021|c5|323537-323812|-|AN402_RS12155|ArsR_family_transcriptional_regulator|WP_060487796.1	42.7	82	46	1	42	122	9	90	4.1e-10	68.6
input|c5|2211004-2211385|+|ctg1_2183|	NZ_CP009628|c7|4615690-4615965|+|BF35_RS24130|ArsR_family_transcriptional_regulator|WP_000662958.1	42.7	82	46	1	42	122	9	90	6.9e-10	67.8
input|c5|2211004-2211385|+|ctg1_2183|	NZ_LCYN01000004|c6|416626-416901|+|B4147_RS07625|ArsR_family_transcriptional_regulator|WP_000662958.1	42.7	82	46	1	42	122	9	90	6.9e-10	67.8
input|c5|2211004-2211385|+|ctg1_2183|	NZ_LSNJ01000033|c5|333739-334014|-|AYK81_RS19180|ArsR_family_transcriptional_regulator|WP_000662958.1	42.7	82	46	1	42	122	9	90	6.9e-10	67.8
input|c5|2211004-2211385|+|ctg1_2183|	NZ_MAOD01000063|c7|73472-73747|-|BAU24_RS23765|ArsR_family_transcriptional_regulator|WP_000662958.1	42.7	82	46	1	42	122	9	90	6.9e-10	67.8
input|c5|2211004-2211385|+|ctg1_2183|	NZ_MIFM01000006|c7|151766-152041|-|BHL22_RS05185|ArsR_family_transcriptional_regulator|WP_000662958.1	42.7	82	46	1	42	122	9	90	6.9e-10	67.8
input|c5|2211004-2211385|+|ctg1_2183|	NZ_MIFN01000026|c5|78857-79132|+|BHL26_RS19240|ArsR_family_transcriptional_regulator|WP_000662958.1	42.7	82	46	1	42	122	9	90	6.9e-10	67.8
input|c5|2211004-2211385|+|ctg1_2183|	NC_011772|c10|3312676-3312951|-|BCG9842_RS16655|ArsR_family_transcriptional_regulator|WP_001208312.1	41.5	82	47	1	42	122	9	90	9.1e-10	67.4
input|c5|2211004-2211385|+|ctg1_2183|	NC_014171|c8|3305186-3305461|-|BMB171_RS16930|ArsR_family_transcriptional_regulator|WP_000660066.1	41.5	82	47	1	42	122	9	90	9.1e-10	67.4
input|c5|2211004-2211385|+|ctg1_2183|	NC_018500|c2|507071-507346|+|BTG_RS02355|ArsR_family_transcriptional_regulator|WP_000660065.1	41.5	82	47	1	42	122	9	90	9.1e-10	67.4
input|c5|2211004-2211385|+|ctg1_2183|	NC_018508|c9|2815020-2815295|-|BTF1_RS14145|ArsR_family_transcriptional_regulator|WP_001208312.1	41.5	82	47	1	42	122	9	90	9.1e-10	67.4
input|c5|2211004-2211385|+|ctg1_2183|	NC_022873|c9|3662783-3663058|-|YBT1518_RS18375|ArsR_family_transcriptional_regulator|WP_000660066.1	41.5	82	47	1	42	122	9	90	9.1e-10	67.4
input|c5|2211004-2211385|+|ctg1_2183|	NZ_ABDA02000002|c10|344057-344332|+|BCAH1134_RS07540|ArsR_family_transcriptional_regulator|WP_000660066.1	41.5	82	47	1	42	122	9	90	9.1e-10	67.4
input|c5|2211004-2211385|+|ctg1_2183|	NZ_AP014864|c2|2308071-2308346|+|KNN_RS12110|ArsR_family_transcriptional_regulator|WP_000660066.1	41.5	82	47	1	42	122	9	90	9.1e-10	67.4
input|c5|2211004-2211385|+|ctg1_2183|	NZ_ASPZ01000027|c4|97571-97846|+|C175_RS10425|ArsR_family_transcriptional_regulator|WP_000660066.1	41.5	82	47	1	42	122	9	90	9.1e-10	67.4
input|c5|2211004-2211385|+|ctg1_2183|	NZ_AYMM01000018|c3|65304-65579|+|U865_RS0106000|ArsR_family_transcriptional_regulator|WP_000660066.1	41.5	82	47	1	42	122	9	90	9.1e-10	67.4
input|c5|2211004-2211385|+|ctg1_2183|	NZ_AYSM01000019|c6|48903-49160|-|V521_RS0115030|ArsR_family_transcriptional_regulator|WP_000485077.1	41.5	82	47	1	42	122	3	84	9.1e-10	67.4
input|c5|2211004-2211385|+|ctg1_2183|	NZ_CM000736|c8|2985369-2985644|+|BCERE0025_RS15590|ArsR_family_transcriptional_regulator|WP_000660066.1	41.5	82	47	1	42	122	9	90	9.1e-10	67.4
input|c5|2211004-2211385|+|ctg1_2183|	NZ_CM000750|c9|3050527-3050802|-|BTHUR0005_RS15905|ArsR_family_transcriptional_regulator|WP_000660066.1	41.5	82	47	1	42	122	9	90	9.1e-10	67.4
input|c5|2211004-2211385|+|ctg1_2183|	NZ_CM000758|c9|3478865-3479140|+|BTHUR0013_RS16935|ArsR_family_transcriptional_regulator|WP_000660066.1	41.5	82	47	1	42	122	9	90	9.1e-10	67.4
input|c5|2211004-2211385|+|ctg1_2183|	NZ_CM001804|c10|3645139-3645396|-|D828_RS0119870|ArsR_family_transcriptional_regulator|WP_000485077.1	41.5	82	47	1	42	122	3	84	9.1e-10	67.4
input|c5|2211004-2211385|+|ctg1_2183|	NZ_CP010089|c9|3460946-3461203|-|BT4G5_RS17790|ArsR_family_transcriptional_regulator|WP_000485077.1	41.5	82	47	1	42	122	3	84	9.1e-10	67.4
input|c5|2211004-2211385|+|ctg1_2183|	NZ_CP010577|c10|3418772-3419047|-|SD98_RS17620|ArsR_family_transcriptional_regulator|WP_000660065.1	41.5	82	47	1	42	122	9	90	9.1e-10	67.4
input|c5|2211004-2211385|+|ctg1_2183|	NZ_CP011145|c2|1736090-1736365|+|FORC13_RS09280|ArsR_family_transcriptional_regulator|WP_000660066.1	41.5	82	47	1	42	122	9	90	9.1e-10	67.4
input|c5|2211004-2211385|+|ctg1_2183|	NZ_CP011349|c7|4918674-4918949|+|XI92_RS25725|ArsR_family_transcriptional_regulator|WP_000660066.1	41.5	82	47	1	42	122	9	90	9.1e-10	67.4
input|c5|2211004-2211385|+|ctg1_2183|	NZ_CP012483|c2|2089588-2089863|+|ACN91_RS10855|ArsR_family_transcriptional_regulator|WP_000660066.1	41.5	82	47	1	42	122	9	90	9.1e-10	67.4
input|c5|2211004-2211385|+|ctg1_2183|	NZ_CP012691|c10|3434335-3434610|-|FORC24_RS17220|ArsR_family_transcriptional_regulator|WP_000660066.1	41.5	82	47	1	42	122	9	90	9.1e-10	67.4
input|c5|2211004-2211385|+|ctg1_2183|	NZ_CP014847|c10|3553016-3553291|-|A3L20_RS17960|ArsR_family_transcriptional_regulator|WP_000660065.1	41.5	82	47	1	42	122	9	90	9.1e-10	67.4
input|c5|2211004-2211385|+|ctg1_2183|	NZ_CP015176|c10|3269678-3269953|-|Bt4C1_RS16635|ArsR_family_transcriptional_regulator|WP_001208312.1	41.5	82	47	1	42	122	9	90	9.1e-10	67.4
input|c5|2211004-2211385|+|ctg1_2183|	NZ_CP015250|c8|3495954-3496229|-|BTI247_RS17735|ArsR_family_transcriptional_regulator|WP_000660066.1	41.5	82	47	1	42	122	9	90	9.1e-10	67.4
input|c5|2211004-2211385|+|ctg1_2183|	NZ_CP015350|c8|3440176-3440451|-|BT246_RS17700|ArsR_family_transcriptional_regulator|WP_000660066.1	41.5	82	47	1	42	122	9	90	9.1e-10	67.4
input|c5|2211004-2211385|+|ctg1_2183|	NZ_CP016315|c11|3329358-3329633|-|BA203_RS17265|ArsR_family_transcriptional_regulator|WP_000660066.1	41.5	82	47	1	42	122	9	90	9.1e-10	67.4
input|c5|2211004-2211385|+|ctg1_2183|	NZ_CP016360|c8|3373072-3373347|-|BA201_RS17795|ArsR_family_transcriptional_regulator|WP_000660066.1	41.5	82	47	1	42	122	9	90	9.1e-10	67.4
input|c5|2211004-2211385|+|ctg1_2183|	NZ_CP016588|c2|2357899-2358174|+|BCM43_RS12130|ArsR_family_transcriptional_regulator|WP_000660066.1	41.5	82	47	1	42	122	9	90	9.1e-10	67.4
input|c5|2211004-2211385|+|ctg1_2183|	NZ_CP017060|c8|3308616-3308891|-|FORC47_RS17445|ArsR_family_transcriptional_regulator|WP_000660066.1	41.5	82	47	1	42	122	9	90	9.1e-10	67.4
input|c5|2211004-2211385|+|ctg1_2183|	NZ_CP019230|c8|2776670-2776945|-|BVH75_RS14735|ArsR_family_transcriptional_regulator|WP_000660066.1	41.5	82	47	1	42	122	9	90	9.1e-10	67.4
input|c5|2211004-2211385|+|ctg1_2183|	NZ_CP020002|c10|3611853-3612128|-|B4918_RS19030|ArsR_family_transcriptional_regulator|WP_001208312.1	41.5	82	47	1	42	122	9	90	9.1e-10	67.4
input|c5|2211004-2211385|+|ctg1_2183|	NZ_CP022445|c9|3328648-3328923|-|CGZ63_RS17660|ArsR_family_transcriptional_regulator|WP_000660066.1	41.5	82	47	1	42	122	9	90	9.1e-10	67.4
input|c5|2211004-2211385|+|ctg1_2183|	NZ_CP024655|c4|2074963-2075238|+|CSW12_RS10805|ArsR_family_transcriptional_regulator|WP_000660066.1	41.5	82	47	1	42	122	9	90	9.1e-10	67.4
input|c5|2211004-2211385|+|ctg1_2183|	NZ_CP026678|c8|4279435-4279710|+|C2I25_RS22620|ArsR_family_transcriptional_regulator|WP_000660066.1	41.5	82	47	1	42	122	9	90	9.1e-10	67.4
input|c5|2211004-2211385|+|ctg1_2183|	NZ_FNYB01000004|c4|284528-284803|-|BMZ34_RS11960|ArsR_family_transcriptional_regulator|WP_000660065.1	41.5	82	47	1	42	122	9	90	9.1e-10	67.4
input|c5|2211004-2211385|+|ctg1_2183|	NZ_FRBJ01000001|c11|1690275-1690550|-|BUA87_RS08615|ArsR_family_transcriptional_regulator|WP_000660066.1	41.5	82	47	1	42	122	9	90	9.1e-10	67.4
input|c5|2211004-2211385|+|ctg1_2183|	NZ_JH791854|c2|1505536-1505811|+|IK9_RS07770|ArsR_family_transcriptional_regulator|WP_000660066.1	41.5	82	47	1	42	122	9	90	9.1e-10	67.4
input|c5|2211004-2211385|+|ctg1_2183|	NZ_JH791951|c9|3086257-3086532|-|IE9_RS15720|ArsR_family_transcriptional_regulator|WP_000660066.1	41.5	82	47	1	42	122	9	90	9.1e-10	67.4
input|c5|2211004-2211385|+|ctg1_2183|	NZ_JH792080|c2|1502012-1502287|+|IIE_RS08135|ArsR_family_transcriptional_regulator|WP_000660066.1	41.5	82	47	1	42	122	9	90	9.1e-10	67.4
input|c5|2211004-2211385|+|ctg1_2183|	NZ_JH792104|c2|1537355-1537630|+|II5_RS08070|ArsR_family_transcriptional_regulator|WP_001208312.1	41.5	82	47	1	42	122	9	90	9.1e-10	67.4
input|c5|2211004-2211385|+|ctg1_2183|	NZ_JH792222|c8|2602464-2602739|-|ICE_RS13110|ArsR_family_transcriptional_regulator|WP_000660066.1	41.5	82	47	1	42	122	9	90	9.1e-10	67.4
input|c5|2211004-2211385|+|ctg1_2183|	NZ_JH792279|c2|1528992-1529267|+|IC1_RS07915|ArsR_family_transcriptional_regulator|WP_000660065.1	41.5	82	47	1	42	122	9	90	9.1e-10	67.4
input|c5|2211004-2211385|+|ctg1_2183|	NZ_JH804683|c3|2321435-2321710|+|IGE_RS11590|ArsR_family_transcriptional_regulator|WP_000660066.1	41.5	82	47	1	42	122	9	90	9.1e-10	67.4
input|c5|2211004-2211385|+|ctg1_2183|	NZ_JYCL01000071|c7|44106-44381|+|LG47_RS23210|ArsR_family_transcriptional_regulator|WP_001208312.1	41.5	82	47	1	42	122	9	90	9.1e-10	67.4
input|c5|2211004-2211385|+|ctg1_2183|	NZ_KB976107|c2|1511780-1512055|+|IAW_RS07805|ArsR_family_transcriptional_regulator|WP_000660065.1	41.5	82	47	1	42	122	9	90	9.1e-10	67.4
input|c5|2211004-2211385|+|ctg1_2183|	NZ_KB976191|c10|223488-223763|+|IIU_RS27765|ArsR_family_transcriptional_regulator|WP_000660066.1	41.5	82	47	1	42	122	9	90	9.1e-10	67.4
input|c5|2211004-2211385|+|ctg1_2183|	NZ_KB976237|c8|2550284-2550559|-|ICM_RS13705|ArsR_family_transcriptional_regulator|WP_000660066.1	41.5	82	47	1	42	122	9	90	9.1e-10	67.4
input|c5|2211004-2211385|+|ctg1_2183|	NZ_KB976254|c7|2358789-2359064|-|IKE_RS12185|ArsR_family_transcriptional_regulator|WP_000660066.1	41.5	82	47	1	42	122	9	90	9.1e-10	67.4
input|c5|2211004-2211385|+|ctg1_2183|	NZ_KB976537|c11|3781202-3781477|-|IGM_RS18675|ArsR_family_transcriptional_regulator|WP_000660065.1	41.5	82	47	1	42	122	9	90	9.1e-10	67.4
input|c5|2211004-2211385|+|ctg1_2183|	NZ_KE332536|c3|1483673-1483948|+|ICA_RS07535|ArsR_family_transcriptional_regulator|WP_000660066.1	41.5	82	47	1	42	122	9	90	9.1e-10	67.4
input|c5|2211004-2211385|+|ctg1_2183|	NZ_LDEU01000055|c4|165990-166265|-|AN165_RS09050|ArsR_family_transcriptional_regulator|WP_000660066.1	41.5	82	47	1	42	122	9	90	9.1e-10	67.4
input|c5|2211004-2211385|+|ctg1_2183|	NZ_LJKH01000035|c9|115645-115920|-|B4118_RS15025|ArsR_family_transcriptional_regulator|WP_000660066.1	41.5	82	47	1	42	122	9	90	9.1e-10	67.4
input|c5|2211004-2211385|+|ctg1_2183|	NZ_LJKI01000073|c2|155864-156139|+|B4120_RS27555|ArsR_family_transcriptional_regulator|WP_000660066.1	41.5	82	47	1	42	122	9	90	9.1e-10	67.4
input|c5|2211004-2211385|+|ctg1_2183|	NZ_LOMW01000078|c15|100437-100712|+|AT266_RS26940|ArsR_family_transcriptional_regulator|WP_000660066.1	41.5	82	47	1	42	122	9	90	9.1e-10	67.4
input|c5|2211004-2211385|+|ctg1_2183|	NZ_LXLG01000022|c9|192464-192739|-|BTGOE2_RS16855|ArsR_family_transcriptional_regulator|WP_000660066.1	41.5	82	47	1	42	122	9	90	9.1e-10	67.4
input|c5|2211004-2211385|+|ctg1_2183|	NZ_LZRA01000074|c9|53125-53400|-|A9489_RS22515|ArsR_family_transcriptional_regulator|WP_000660066.1	41.5	82	47	1	42	122	9	90	9.1e-10	67.4
input|c5|2211004-2211385|+|ctg1_2183|	NZ_LZRC01000066|c9|78572-78847|-|A9490_RS15865|ArsR_family_transcriptional_regulator|WP_000660066.1	41.5	82	47	1	42	122	9	90	9.1e-10	67.4
input|c5|2211004-2211385|+|ctg1_2183|	NZ_LZRI01000031|c8|315232-315507|+|A9987_RS20070|ArsR_family_transcriptional_regulator|WP_000660066.1	41.5	82	47	1	42	122	9	90	9.1e-10	67.4
input|c5|2211004-2211385|+|ctg1_2183|	NZ_MSTN01000009|c9|87313-87588|-|BVF97_RS21360|ArsR_family_transcriptional_regulator|WP_000660066.1	41.5	82	47	1	42	122	9	90	9.1e-10	67.4
input|c5|2211004-2211385|+|ctg1_2183|	NZ_JH791819|c8|3331226-3331501|-|IKG_RS16780|ArsR_family_transcriptional_regulator|WP_000662959.1	42.0	81	46	1	43	122	10	90	1.2e-09	67.0
input|c5|2211004-2211385|+|ctg1_2183|	NZ_CP017234|c10|3299914-3300189|-|FORC48_RS17300|ArsR_family_transcriptional_regulator|WP_044307608.1	40.2	82	48	1	42	122	9	90	2.0e-09	66.2
input|c5|2211004-2211385|+|ctg1_2183|	NZ_JPMD01000035|c1|73990-74283|-|IO99_RS13875|transcriptional_regulator|WP_051824141.1	38.5	96	58	1	28	122	1	96	3.4e-09	65.5
input|c5|2211004-2211385|+|ctg1_2183|	NC_016791|c10|3346223-3346513|+|CLO1100_RS14085|ArsR_family_transcriptional_regulator|WP_014314429.1	45.2	84	44	2	40	122	6	88	7.7e-09	64.3
input|c5|2211004-2211385|+|ctg1_2183|	NZ_ATAY01000030|c7|94282-94572|-|L323_RS30180|ArsR_family_transcriptional_regulator|WP_020815393.1	46.4	84	43	2	40	122	6	88	1.0e-08	63.9
input|c5|2211004-2211385|+|ctg1_2183|	NZ_JH792377|c8|211075-211375|-|ICU_RS24025|transcriptional_regulator|ICU_RS24025	61.2	49	19	0	28	76	1	49	1.9e-07	59.7
input|c5|2211004-2211385|+|ctg1_2183|	NZ_JRNA01000015|c1|55756-56061|+|HMPREF1635_RS04725|transcriptional_regulator|WP_081931483.1	38.5	78	47	1	46	122	22	99	4.2e-07	58.5
input|c5|2211004-2211385|+|ctg1_2183|	NZ_FUXD01000024|c1|21726-22013|+|B5D51_RS09425|ArsR_family_transcriptional_regulator|WP_048515079.1	38.4	73	44	1	40	111	8	80	1.6e-06	56.6
input|c5|2211004-2211385|+|ctg1_2183|	NZ_MQNM01000031|c2|16657-16944|+|BSR42_RS09460|ArsR_family_transcriptional_regulator|WP_048515079.1	38.4	73	44	1	40	111	8	80	1.6e-06	56.6
input|c5|2211004-2211385|+|ctg1_2183|	NZ_LSNJ01000005|c2|84849-84956|+|AYK81_RS09660|transcriptional_regulator|AYK81_RS09660	70.6	34	10	0	90	123	1	34	6.1e-06	54.7
input|c5|2211443-2211629|-|ctg1_2184|	NC_011725|c4|2228819-2229004|-|BCB4264_RS11500|DUF2187_domain-containing_protein|WP_000646793.1	100.0	61	0	0	1	61	1	61	1.5e-26	122.1
input|c5|2211443-2211629|-|ctg1_2184|	NC_011772|c5|2188379-2188564|-|BCG9842_RS11050|DUF2187_domain-containing_protein|WP_000646793.1	100.0	61	0	0	1	61	1	61	1.5e-26	122.1
input|c5|2211443-2211629|-|ctg1_2184|	NC_014171|c4|2200959-2201144|-|BMB171_RS11405|DUF2187_domain-containing_protein|WP_000646793.1	100.0	61	0	0	1	61	1	61	1.5e-26	122.1
input|c5|2211443-2211629|-|ctg1_2184|	NC_018500|c7|1633456-1633641|+|BTG_RS08035|DUF2187_domain-containing_protein|WP_000646793.1	100.0	61	0	0	1	61	1	61	1.5e-26	122.1
input|c5|2211443-2211629|-|ctg1_2184|	NC_018508|c4|1750395-1750580|-|BTF1_RS08915|DUF2187_domain-containing_protein|WP_000646793.1	100.0	61	0	0	1	61	1	61	1.5e-26	122.1
input|c5|2211443-2211629|-|ctg1_2184|	NC_018877|c4|2285652-2285837|-|BTB_RS11715|DUF2187_domain-containing_protein|WP_000646793.1	100.0	61	0	0	1	61	1	61	1.5e-26	122.1
input|c5|2211443-2211629|-|ctg1_2184|	NZ_ABDA02000007|c7|275792-275977|+|BCAH1134_RS21375|DUF2187_domain-containing_protein|WP_000646793.1	100.0	61	0	0	1	61	1	61	1.5e-26	122.1
input|c5|2211443-2211629|-|ctg1_2184|	NZ_AP014864|c6|3450000-3450185|+|KNN_RS17620|DUF2187_domain-containing_protein|WP_000646793.1	100.0	61	0	0	1	61	1	61	1.5e-26	122.1
input|c5|2211443-2211629|-|ctg1_2184|	NZ_ASPZ01000067|c10|25999-26184|+|C175_RS22365|DUF2187_domain-containing_protein|WP_000646793.1	100.0	61	0	0	1	61	1	61	1.5e-26	122.1
input|c5|2211443-2211629|-|ctg1_2184|	NZ_AYSM01000012|c2|222081-222266|-|V521_RS0109720|DUF2187_domain-containing_protein|WP_000646793.1	100.0	61	0	0	1	61	1	61	1.5e-26	122.1
input|c5|2211443-2211629|-|ctg1_2184|	NZ_CAVI010000072|c8|18715-18900|-|EBGED10_RS05960|DUF2187_domain-containing_protein|WP_000646793.1	100.0	61	0	0	1	61	1	61	1.5e-26	122.1
input|c5|2211443-2211629|-|ctg1_2184|	NZ_CM000715|c4|2076555-2076740|+|BCERE0002_RS10920|DUF2187_domain-containing_protein|WP_000646793.1	100.0	61	0	0	1	61	1	61	1.5e-26	122.1
input|c5|2211443-2211629|-|ctg1_2184|	NZ_CM000717|c4|2048815-2049000|-|BCERE0005_RS10695|DUF2187_domain-containing_protein|WP_000646793.1	100.0	61	0	0	1	61	1	61	1.5e-26	122.1
input|c5|2211443-2211629|-|ctg1_2184|	NZ_CM000722|c4|2135979-2136164|+|BCERE0011_RS11055|DUF2187_domain-containing_protein|WP_000646793.1	100.0	61	0	0	1	61	1	61	1.5e-26	122.1
input|c5|2211443-2211629|-|ctg1_2184|	NZ_CM000729|c4|2030844-2031029|-|BCERE0018_RS10625|DUF2187_domain-containing_protein|WP_000646793.1	100.0	61	0	0	1	61	1	61	1.5e-26	122.1
input|c5|2211443-2211629|-|ctg1_2184|	NZ_CM000734|c12|5717039-5717224|-|BCERE0023_RS29370|DUF2187_domain-containing_protein|WP_000646793.1	100.0	61	0	0	1	61	1	61	1.5e-26	122.1
input|c5|2211443-2211629|-|ctg1_2184|	NZ_CM000736|c4|2037016-2037201|+|BCERE0025_RS10660|DUF2187_domain-containing_protein|WP_000646793.1	100.0	61	0	0	1	61	1	61	1.5e-26	122.1
input|c5|2211443-2211629|-|ctg1_2184|	NZ_CM000750|c5|2064773-2064958|-|BTHUR0005_RS11015|DUF2187_domain-containing_protein|WP_000646793.1	100.0	61	0	0	1	61	1	61	1.5e-26	122.1
input|c5|2211443-2211629|-|ctg1_2184|	NZ_CM000758|c4|2244971-2245156|-|BTHUR0013_RS11245|DUF2187_domain-containing_protein|WP_000646793.1	100.0	61	0	0	1	61	1	61	1.5e-26	122.1
input|c5|2211443-2211629|-|ctg1_2184|	NZ_CM001804|c5|2437909-2438094|-|D828_RS0114000|DUF2187_domain-containing_protein|WP_000646793.1	100.0	61	0	0	1	61	1	61	1.5e-26	122.1
input|c5|2211443-2211629|-|ctg1_2184|	NZ_CP007512|c4|2056517-2056702|-|CY96_RS10515|DUF2187_domain-containing_protein|WP_000646793.1	100.0	61	0	0	1	61	1	61	1.5e-26	122.1
input|c5|2211443-2211629|-|ctg1_2184|	NZ_CP009686|c4|2271700-2271885|-|FORC5_RS11710|DUF2187_domain-containing_protein|WP_000646793.1	100.0	61	0	0	1	61	1	61	1.5e-26	122.1
input|c5|2211443-2211629|-|ctg1_2184|	NZ_CP009720|c5|2575534-2575719|+|BF36_RS14065|DUF2187_domain-containing_protein|WP_000646793.1	100.0	61	0	0	1	61	1	61	1.5e-26	122.1
input|c5|2211443-2211629|-|ctg1_2184|	NZ_CP010089|c4|2428334-2428519|-|BT4G5_RS12720|DUF2187_domain-containing_protein|WP_000646793.1	100.0	61	0	0	1	61	1	61	1.5e-26	122.1
input|c5|2211443-2211629|-|ctg1_2184|	NZ_CP010577|c5|2298861-2299046|-|SD98_RS12100|DUF2187_domain-containing_protein|WP_000646793.1	100.0	61	0	0	1	61	1	61	1.5e-26	122.1
input|c5|2211443-2211629|-|ctg1_2184|	NZ_CP011145|c7|2917001-2917186|+|FORC13_RS15220|DUF2187_domain-containing_protein|WP_000646793.1	100.0	61	0	0	1	61	1	61	1.5e-26	122.1
input|c5|2211443-2211629|-|ctg1_2184|	NZ_CP011151|c5|2273513-2273698|-|WR47_RS11355|DUF2187_domain-containing_protein|WP_000646793.1	100.0	61	0	0	1	61	1	61	1.5e-26	122.1
input|c5|2211443-2211629|-|ctg1_2184|	NZ_CP011155|c5|2238798-2238983|-|WR52_RS11325|DUF2187_domain-containing_protein|WP_000646793.1	100.0	61	0	0	1	61	1	61	1.5e-26	122.1
input|c5|2211443-2211629|-|ctg1_2184|	NZ_CP011349|c2|301796-301981|+|XI92_RS01305|DUF2187_domain-containing_protein|WP_000646793.1	100.0	61	0	0	1	61	1	61	1.5e-26	122.1
input|c5|2211443-2211629|-|ctg1_2184|	NZ_CP012099|c4|2212072-2212257|-|AC241_RS11555|DUF2187_domain-containing_protein|WP_000646793.1	100.0	61	0	0	1	61	1	61	1.5e-26	122.1
input|c5|2211443-2211629|-|ctg1_2184|	NZ_CP012691|c5|2307559-2307744|-|FORC24_RS11655|DUF2187_domain-containing_protein|WP_000646793.1	100.0	61	0	0	1	61	1	61	1.5e-26	122.1
input|c5|2211443-2211629|-|ctg1_2184|	NZ_CP014486|c4|2234373-2234558|-|FORC21_RS11960|DUF2187_domain-containing_protein|WP_000646793.1	100.0	61	0	0	1	61	1	61	1.5e-26	122.1
input|c5|2211443-2211629|-|ctg1_2184|	NZ_CP014847|c5|2377901-2378086|-|A3L20_RS12265|DUF2187_domain-containing_protein|WP_000646793.1	100.0	61	0	0	1	61	1	61	1.5e-26	122.1
input|c5|2211443-2211629|-|ctg1_2184|	NZ_CP015176|c5|2218656-2218841|-|Bt4C1_RS11430|DUF2187_domain-containing_protein|WP_000646793.1	100.0	61	0	0	1	61	1	61	1.5e-26	122.1
input|c5|2211443-2211629|-|ctg1_2184|	NZ_CP015350|c4|2348270-2348455|-|BT246_RS12205|DUF2187_domain-containing_protein|WP_000646793.1	100.0	61	0	0	1	61	1	61	1.5e-26	122.1
input|c5|2211443-2211629|-|ctg1_2184|	NZ_CP015727|c3|1516706-1516891|-|DA68_RS07825|DUF2187_domain-containing_protein|WP_000646793.1	100.0	61	0	0	1	61	1	61	1.5e-26	122.1
input|c5|2211443-2211629|-|ctg1_2184|	NZ_CP016360|c4|2255328-2255513|-|BA201_RS12065|DUF2187_domain-containing_protein|WP_000646793.1	100.0	61	0	0	1	61	1	61	1.5e-26	122.1
input|c5|2211443-2211629|-|ctg1_2184|	NZ_CP016588|c7|3465982-3466167|+|BCM43_RS17530|DUF2187_domain-containing_protein|WP_000646793.1	100.0	61	0	0	1	61	1	61	1.5e-26	122.1
input|c5|2211443-2211629|-|ctg1_2184|	NZ_CP017234|c5|2236096-2236281|-|FORC48_RS11800|DUF2187_domain-containing_protein|WP_000646793.1	100.0	61	0	0	1	61	1	61	1.5e-26	122.1
input|c5|2211443-2211629|-|ctg1_2184|	NZ_CP017577|c3|1069516-1069701|-|BJG91_RS07820|DUF2187_domain-containing_protein|WP_000646793.1	100.0	61	0	0	1	61	1	61	1.5e-26	122.1
input|c5|2211443-2211629|-|ctg1_2184|	NZ_CP019230|c3|1720005-1720190|-|BVH75_RS09300|DUF2187_domain-containing_protein|WP_000646793.1	100.0	61	0	0	1	61	1	61	1.5e-26	122.1
input|c5|2211443-2211629|-|ctg1_2184|	NZ_CP020002|c5|2467070-2467255|-|B4918_RS13050|DUF2187_domain-containing_protein|WP_000646793.1	100.0	61	0	0	1	61	1	61	1.5e-26	122.1
input|c5|2211443-2211629|-|ctg1_2184|	NZ_CP020383|c4|2182602-2182787|-|FORC60_RS11655|DUF2187_domain-containing_protein|WP_000646793.1	100.0	61	0	0	1	61	1	61	1.5e-26	122.1
input|c5|2211443-2211629|-|ctg1_2184|	NZ_CP022345|c6|2658457-2658642|+|CCX84_RS14165|DUF2187_domain-containing_protein|WP_000646793.1	100.0	61	0	0	1	61	1	61	1.5e-26	122.1
input|c5|2211443-2211629|-|ctg1_2184|	NZ_CP022445|c4|2243356-2243541|-|CGZ63_RS12045|DUF2187_domain-containing_protein|WP_000646793.1	100.0	61	0	0	1	61	1	61	1.5e-26	122.1
input|c5|2211443-2211629|-|ctg1_2184|	NZ_CP024655|c9|3160469-3160654|+|CSW12_RS16210|DUF2187_domain-containing_protein|WP_000646793.1	100.0	61	0	0	1	61	1	61	1.5e-26	122.1
input|c5|2211443-2211629|-|ctg1_2184|	NZ_FNYB01000003|c9|206853-207038|+|BMZ34_RS08335|DUF2187_domain-containing_protein|WP_000646793.1	100.0	61	0	0	1	61	1	61	1.5e-26	122.1
input|c5|2211443-2211629|-|ctg1_2184|	NZ_FQZW01000004|c6|302443-302628|-|BUE25_RS13210|DUF2187_domain-containing_protein|WP_000646793.1	100.0	61	0	0	1	61	1	61	1.5e-26	122.1
input|c5|2211443-2211629|-|ctg1_2184|	NZ_FRBJ01000001|c6|547000-547185|-|BUA87_RS02840|DUF2187_domain-containing_protein|WP_000646793.1	100.0	61	0	0	1	61	1	61	1.5e-26	122.1
input|c5|2211443-2211629|-|ctg1_2184|	NZ_HG810017|c4|957920-958105|-|BTDB27_RS20115|DUF2187_domain-containing_protein|WP_000646793.1	100.0	61	0	0	1	61	1	61	1.5e-26	122.1
input|c5|2211443-2211629|-|ctg1_2184|	NZ_JH414709|c3|478103-478288|-|HMPREF1014_RS11565|DUF2187_domain-containing_protein|WP_000646793.1	100.0	61	0	0	1	61	1	61	1.5e-26	122.1
input|c5|2211443-2211629|-|ctg1_2184|	NZ_JH791819|c4|2166462-2166647|-|IKG_RS11060|DUF2187_domain-containing_protein|WP_000646793.1	100.0	61	0	0	1	61	1	61	1.5e-26	122.1
input|c5|2211443-2211629|-|ctg1_2184|	NZ_JH791833|c4|2084136-2084321|-|IKA_RS10620|DUF2187_domain-containing_protein|WP_000646793.1	100.0	61	0	0	1	61	1	61	1.5e-26	122.1
input|c5|2211443-2211629|-|ctg1_2184|	NZ_JH791854|c7|2601312-2601497|+|IK9_RS13130|DUF2187_domain-containing_protein|WP_000646793.1	100.0	61	0	0	1	61	1	61	1.5e-26	122.1
input|c5|2211443-2211629|-|ctg1_2184|	NZ_JH791951|c4|1991223-1991408|-|IE9_RS10340|DUF2187_domain-containing_protein|WP_000646793.1	100.0	61	0	0	1	61	1	61	1.5e-26	122.1
input|c5|2211443-2211629|-|ctg1_2184|	NZ_JH792080|c6|2544189-2544374|+|IIE_RS13310|DUF2187_domain-containing_protein|WP_000646793.1	100.0	61	0	0	1	61	1	61	1.5e-26	122.1
input|c5|2211443-2211629|-|ctg1_2184|	NZ_JH792104|c7|2598978-2599163|+|II5_RS13325|DUF2187_domain-containing_protein|WP_000646793.1	100.0	61	0	0	1	61	1	61	1.5e-26	122.1
input|c5|2211443-2211629|-|ctg1_2184|	NZ_JH792222|c3|1440001-1440186|-|ICE_RS07390|DUF2187_domain-containing_protein|WP_000646793.1	100.0	61	0	0	1	61	1	61	1.5e-26	122.1
input|c5|2211443-2211629|-|ctg1_2184|	NZ_JH792279|c7|2570419-2570604|+|IC1_RS12995|DUF2187_domain-containing_protein|WP_000646793.1	100.0	61	0	0	1	61	1	61	1.5e-26	122.1
input|c5|2211443-2211629|-|ctg1_2184|	NZ_JURK01000042|c5|74065-74250|+|ADJ26_RS15195|DUF2187_domain-containing_protein|WP_000646793.1	100.0	61	0	0	1	61	1	61	1.5e-26	122.1
input|c5|2211443-2211629|-|ctg1_2184|	NZ_JXDH01000047|c13|26409-26594|+|SK30_RS10425|DUF2187_domain-containing_protein|WP_000646793.1	100.0	61	0	0	1	61	1	61	1.5e-26	122.1
input|c5|2211443-2211629|-|ctg1_2184|	NZ_JYCL01000070|c6|12856-13041|+|LG47_RS22680|DUF2187_domain-containing_protein|WP_000646793.1	100.0	61	0	0	1	61	1	61	1.5e-26	122.1
input|c5|2211443-2211629|-|ctg1_2184|	NZ_JYCM01000076|c6|18982-19167|-|LG48_RS15620|DUF2187_domain-containing_protein|WP_000646793.1	100.0	61	0	0	1	61	1	61	1.5e-26	122.1
input|c5|2211443-2211629|-|ctg1_2184|	NZ_JYFW01000013|c3|51416-51601|-|TQ94_RS08860|DUF2187_domain-containing_protein|WP_000646793.1	100.0	61	0	0	1	61	1	61	1.5e-26	122.1
input|c5|2211443-2211629|-|ctg1_2184|	NZ_JYPI01000029|c3|142890-143075|-|TU54_RS12015|DUF2187_domain-containing_protein|WP_000646793.1	100.0	61	0	0	1	61	1	61	1.5e-26	122.1
input|c5|2211443-2211629|-|ctg1_2184|	NZ_KB976107|c7|2627974-2628159|+|IAW_RS13260|DUF2187_domain-containing_protein|WP_000646793.1	100.0	61	0	0	1	61	1	61	1.5e-26	122.1
input|c5|2211443-2211629|-|ctg1_2184|	NZ_KB976173|c3|1664743-1664928|-|IIU_RS08950|DUF2187_domain-containing_protein|WP_000646793.1	100.0	61	0	0	1	61	1	61	1.5e-26	122.1
input|c5|2211443-2211629|-|ctg1_2184|	NZ_KB976237|c4|1504495-1504680|-|ICM_RS08500|DUF2187_domain-containing_protein|WP_000646793.1	100.0	61	0	0	1	61	1	61	1.5e-26	122.1
input|c5|2211443-2211629|-|ctg1_2184|	NZ_KB976254|c3|1221088-1221273|-|IKE_RS06400|DUF2187_domain-containing_protein|WP_000646793.1	100.0	61	0	0	1	61	1	61	1.5e-26	122.1
input|c5|2211443-2211629|-|ctg1_2184|	NZ_KB976537|c6|2684164-2684349|-|IGM_RS13325|DUF2187_domain-containing_protein|WP_000646793.1	100.0	61	0	0	1	61	1	61	1.5e-26	122.1
input|c5|2211443-2211629|-|ctg1_2184|	NZ_KB976803|c4|1529158-1529343|-|IIY_RS10040|DUF2187_domain-containing_protein|WP_000646793.1	100.0	61	0	0	1	61	1	61	1.5e-26	122.1
input|c5|2211443-2211629|-|ctg1_2184|	NZ_KB976829|c5|236138-236323|-|IKC_RS11970|DUF2187_domain-containing_protein|WP_000646793.1	100.0	61	0	0	1	61	1	61	1.5e-26	122.1
input|c5|2211443-2211629|-|ctg1_2184|	NZ_KE332536|c8|2572467-2572652|+|ICA_RS12800|DUF2187_domain-containing_protein|WP_000646793.1	100.0	61	0	0	1	61	1	61	1.5e-26	122.1
input|c5|2211443-2211629|-|ctg1_2184|	NZ_KK088321|c2|26714-26899|-|BF15_RS08125|DUF2187_domain-containing_protein|WP_000646793.1	100.0	61	0	0	1	61	1	61	1.5e-26	122.1
input|c5|2211443-2211629|-|ctg1_2184|	NZ_KN050654|c8|3935083-3935268|+|DJ50_RS19640|DUF2187_domain-containing_protein|WP_000646793.1	100.0	61	0	0	1	61	1	61	1.5e-26	122.1
input|c5|2211443-2211629|-|ctg1_2184|	NZ_KN849183|c2|76739-76924|+|C797_RS04725|DUF2187_domain-containing_protein|WP_000646793.1	100.0	61	0	0	1	61	1	61	1.5e-26	122.1
input|c5|2211443-2211629|-|ctg1_2184|	NZ_LABH01000041|c3|79882-80067|+|TU58_RS16510|DUF2187_domain-containing_protein|WP_000646793.1	100.0	61	0	0	1	61	1	61	1.5e-26	122.1
input|c5|2211443-2211629|-|ctg1_2184|	NZ_LABI01000035|c7|78979-79164|+|TU59_RS23765|DUF2187_domain-containing_protein|WP_000646793.1	100.0	61	0	0	1	61	1	61	1.5e-26	122.1
input|c5|2211443-2211629|-|ctg1_2184|	NZ_LDEU01000015|c1|69747-69932|+|AN165_RS01065|DUF2187_domain-containing_protein|WP_000646793.1	100.0	61	0	0	1	61	1	61	1.5e-26	122.1
input|c5|2211443-2211629|-|ctg1_2184|	NZ_LDUP01000039|c3|194819-195004|-|VK96_RS20295|DUF2187_domain-containing_protein|WP_000646793.1	100.0	61	0	0	1	61	1	61	1.5e-26	122.1
input|c5|2211443-2211629|-|ctg1_2184|	NZ_LJJZ01000043|c5|85033-85218|+|B4081_RS11125|DUF2187_domain-containing_protein|WP_000646793.1	100.0	61	0	0	1	61	1	61	1.5e-26	122.1
input|c5|2211443-2211629|-|ctg1_2184|	NZ_LJKC01000001|c4|182805-182990|-|B4084_RS00945|DUF2187_domain-containing_protein|WP_000646793.1	100.0	61	0	0	1	61	1	61	1.5e-26	122.1
input|c5|2211443-2211629|-|ctg1_2184|	NZ_LJKH01000025|c2|49643-49828|+|B4118_RS08400|DUF2187_domain-containing_protein|WP_000646793.1	100.0	61	0	0	1	61	1	61	1.5e-26	122.1
input|c5|2211443-2211629|-|ctg1_2184|	NZ_LJKI01000021|c5|43117-43302|+|B4120_RS04835|DUF2187_domain-containing_protein|WP_000646793.1	100.0	61	0	0	1	61	1	61	1.5e-26	122.1
input|c5|2211443-2211629|-|ctg1_2184|	NZ_LKID01000089|c8|26242-26427|-|AMR94_RS23325|DUF2187_domain-containing_protein|WP_000646793.1	100.0	61	0	0	1	61	1	61	1.5e-26	122.1
input|c5|2211443-2211629|-|ctg1_2184|	NZ_LOQA01000130|c5|16298-16483|-|AT278_RS18200|DUF2187_domain-containing_protein|WP_000646793.1	100.0	61	0	0	1	61	1	61	1.5e-26	122.1
input|c5|2211443-2211629|-|ctg1_2184|	NZ_LPUS01000001|c6|2476579-2476764|+|AU379_RS12350|DUF2187_domain-containing_protein|WP_000646793.1	100.0	61	0	0	1	61	1	61	1.5e-26	122.1
input|c5|2211443-2211629|-|ctg1_2184|	NZ_LSTW01000034|c4|18656-18841|-|A0J56_RS10715|DUF2187_domain-containing_protein|WP_000646793.1	100.0	61	0	0	1	61	1	61	1.5e-26	122.1
input|c5|2211443-2211629|-|ctg1_2184|	NZ_LXLG01000017|c4|1178890-1179075|-|BTGOE2_RS12410|DUF2187_domain-containing_protein|WP_000646793.1	100.0	61	0	0	1	61	1	61	1.5e-26	122.1
input|c5|2211443-2211629|-|ctg1_2184|	NZ_LXLH01000020|c4|67087-67272|+|BTGOE3_RS10520|DUF2187_domain-containing_protein|WP_000646793.1	100.0	61	0	0	1	61	1	61	1.5e-26	122.1
input|c5|2211443-2211629|-|ctg1_2184|	NZ_LXLI01000019|c4|272456-272641|-|BTGOE4_RS11795|DUF2187_domain-containing_protein|WP_000646793.1	100.0	61	0	0	1	61	1	61	1.5e-26	122.1
input|c5|2211443-2211629|-|ctg1_2184|	NZ_LZOD01000010|c2|124606-124791|-|A8A07_RS01485|DUF2187_domain-containing_protein|WP_000646793.1	100.0	61	0	0	1	61	1	61	1.5e-26	122.1
input|c5|2211443-2211629|-|ctg1_2184|	NZ_LZQY01000098|c7|50821-51006|+|A9485_RS23205|DUF2187_domain-containing_protein|WP_000646793.1	100.0	61	0	0	1	61	1	61	1.5e-26	122.1
input|c5|2211443-2211629|-|ctg1_2184|	NZ_LZQZ01000009|c2|323455-323640|-|A9487_RS03980|DUF2187_domain-containing_protein|WP_000646793.1	100.0	61	0	0	1	61	1	61	1.5e-26	122.1
input|c5|2211443-2211629|-|ctg1_2184|	NZ_LZRB01000045|c10|43951-44136|+|A9488_RS14940|DUF2187_domain-containing_protein|WP_000646793.1	100.0	61	0	0	1	61	1	61	1.5e-26	122.1
input|c5|2211443-2211629|-|ctg1_2184|	NZ_LZRC01000022|c3|151779-151964|-|A9490_RS07075|DUF2187_domain-containing_protein|WP_000646793.1	100.0	61	0	0	1	61	1	61	1.5e-26	122.1
input|c5|2211443-2211629|-|ctg1_2184|	NZ_LZRI01000012|c4|550206-550391|-|A9987_RS13185|DUF2187_domain-containing_protein|WP_000646793.1	100.0	61	0	0	1	61	1	61	1.5e-26	122.1
input|c5|2211443-2211629|-|ctg1_2184|	NZ_MCAX01000001|c6|2270299-2270484|+|BC344_RS11280|DUF2187_domain-containing_protein|WP_000646793.1	100.0	61	0	0	1	61	1	61	1.5e-26	122.1
input|c5|2211443-2211629|-|ctg1_2184|	NZ_MIFP01000007|c13|18715-18900|-|BHL34_RS10065|DUF2187_domain-containing_protein|WP_000646793.1	100.0	61	0	0	1	61	1	61	1.5e-26	122.1
input|c5|2211443-2211629|-|ctg1_2184|	NZ_MJBF01000023|c4|73060-73245|+|BHV55_RS17440|DUF2187_domain-containing_protein|WP_000646793.1	100.0	61	0	0	1	61	1	61	1.5e-26	122.1
input|c5|2211443-2211629|-|ctg1_2184|	NZ_MQTG01000005|c9|27336-27521|-|BHL31_RS03195|DUF2187_domain-containing_protein|WP_000646793.1	100.0	61	0	0	1	61	1	61	1.5e-26	122.1
input|c5|2211443-2211629|-|ctg1_2184|	NZ_MQTH01000023|c2|31746-31931|+|BHL21_RS16950|DUF2187_domain-containing_protein|WP_000646793.1	100.0	61	0	0	1	61	1	61	1.5e-26	122.1
input|c5|2211443-2211629|-|ctg1_2184|	NZ_MRWR01000175|c4|198728-198913|-|BTO25_RS11100|DUF2187_domain-containing_protein|WP_000646793.1	100.0	61	0	0	1	61	1	61	1.5e-26	122.1
input|c5|2211443-2211629|-|ctg1_2184|	NZ_MSFC01000021|c5|76721-76906|+|BUM91_RS16745|DUF2187_domain-containing_protein|WP_000646793.1	100.0	61	0	0	1	61	1	61	1.5e-26	122.1
input|c5|2211443-2211629|-|ctg1_2184|	NZ_MSTN01000001|c5|425728-425913|+|BVF97_RS02120|DUF2187_domain-containing_protein|WP_000646793.1	100.0	61	0	0	1	61	1	61	1.5e-26	122.1
input|c5|2211443-2211629|-|ctg1_2184|	NC_014335|c3|2174676-2174861|-|BACI_RS11570|DUF2187_domain-containing_protein|WP_000646791.1	98.4	61	1	0	1	61	1	61	2.0e-26	121.7
input|c5|2211443-2211629|-|ctg1_2184|	NZ_CM000756|c5|2061524-2061709|+|BTHUR0011_RS10705|DUF2187_domain-containing_protein|WP_000646581.1	98.4	61	1	0	1	61	1	61	2.0e-26	121.7
input|c5|2211443-2211629|-|ctg1_2184|	NZ_CM000757|c3|2139583-2139768|-|BTHUR0012_RS11280|DUF2187_domain-containing_protein|WP_000646791.1	98.4	61	1	0	1	61	1	61	2.0e-26	121.7
input|c5|2211443-2211629|-|ctg1_2184|	NZ_CP009628|c3|426506-426691|+|BF35_RS02285|DUF2187_domain-containing_protein|WP_000646791.1	98.4	61	1	0	1	61	1	61	2.0e-26	121.7
input|c5|2211443-2211629|-|ctg1_2184|	NZ_CP014282|c4|2202391-2202576|-|AXW78_RS11245|DUF2187_domain-containing_protein|WP_000646581.1	98.4	61	1	0	1	61	1	61	2.0e-26	121.7
input|c5|2211443-2211629|-|ctg1_2184|	NZ_FMZR01000003|c6|427726-427911|-|BLS53_RS09470|DUF2187_domain-containing_protein|WP_000646791.1	98.4	61	1	0	1	61	1	61	2.0e-26	121.7
input|c5|2211443-2211629|-|ctg1_2184|	NZ_JH791865|c5|3276778-3276963|+|IK7_RS16860|DUF2187_domain-containing_protein|WP_000646581.1	98.4	61	1	0	1	61	1	61	2.0e-26	121.7
input|c5|2211443-2211629|-|ctg1_2184|	NZ_JH791910|c5|3318602-3318787|+|ICW_RS17075|DUF2187_domain-containing_protein|WP_000646791.1	98.4	61	1	0	1	61	1	61	2.0e-26	121.7
input|c5|2211443-2211629|-|ctg1_2184|	NZ_JH791975|c5|2620240-2620425|+|IEI_RS13710|DUF2187_domain-containing_protein|WP_000646791.1	98.4	61	1	0	1	61	1	61	2.0e-26	121.7
input|c5|2211443-2211629|-|ctg1_2184|	NZ_JH792025|c4|2119608-2119793|-|IIA_RS10855|DUF2187_domain-containing_protein|WP_000646581.1	98.4	61	1	0	1	61	1	61	2.0e-26	121.7
input|c5|2211443-2211629|-|ctg1_2184|	NZ_JH792131|c3|2408599-2408784|+|IGW_RS12745|DUF2187_domain-containing_protein|WP_000646791.1	98.4	61	1	0	1	61	1	61	2.0e-26	121.7
input|c5|2211443-2211629|-|ctg1_2184|	NZ_JH804637|c3|1779331-1779516|-|IEO_RS08970|DUF2187_domain-containing_protein|WP_000646791.1	98.4	61	1	0	1	61	1	61	2.0e-26	121.7
input|c5|2211443-2211629|-|ctg1_2184|	NZ_JYPF01000003|c9|429084-429269|+|TU50_RS13565|DUF2187_domain-containing_protein|WP_000646791.1	98.4	61	1	0	1	61	1	61	2.0e-26	121.7
input|c5|2211443-2211629|-|ctg1_2184|	NZ_JYPH01000036|c8|229183-229368|-|TU52_RS21025|DUF2187_domain-containing_protein|WP_000646791.1	98.4	61	1	0	1	61	1	61	2.0e-26	121.7
input|c5|2211443-2211629|-|ctg1_2184|	NZ_LABL01000045|c14|80312-80497|+|TU62_RS26860|DUF2187_domain-containing_protein|WP_000646791.1	98.4	61	1	0	1	61	1	61	2.0e-26	121.7
input|c5|2211443-2211629|-|ctg1_2184|	NZ_LABO01000046|c11|75700-75885|-|TU65_RS24085|DUF2187_domain-containing_protein|WP_000646791.1	98.4	61	1	0	1	61	1	61	2.0e-26	121.7
input|c5|2211443-2211629|-|ctg1_2184|	NZ_LCYK01000075|c3|354736-354921|+|B4080_RS22765|DUF2187_domain-containing_protein|WP_000646581.1	98.4	61	1	0	1	61	1	61	2.0e-26	121.7
input|c5|2211443-2211629|-|ctg1_2184|	NZ_LJXA01000024|c7|355583-355768|-|AN402_RS21025|DUF2187_domain-containing_protein|WP_000646791.1	98.4	61	1	0	1	61	1	61	2.0e-26	121.7
input|c5|2211443-2211629|-|ctg1_2184|	NZ_LXFP01000022|c2|169946-170131|+|A6282_RS14430|DUF2187_domain-containing_protein|WP_000646791.1	98.4	61	1	0	1	61	1	61	2.0e-26	121.7
input|c5|2211443-2211629|-|ctg1_2184|	NZ_LXFR01000012|c5|90491-90676|+|A6284_RS10560|DUF2187_domain-containing_protein|WP_000646791.1	98.4	61	1	0	1	61	1	61	2.0e-26	121.7
input|c5|2211443-2211629|-|ctg1_2184|	NZ_LXFS01000051|c6|255780-255965|-|A6285_RS22635|DUF2187_domain-containing_protein|WP_000646791.1	98.4	61	1	0	1	61	1	61	2.0e-26	121.7
input|c5|2211443-2211629|-|ctg1_2184|	NZ_LXFT01000022|c4|459010-459195|+|A6286_RS14710|DUF2187_domain-containing_protein|WP_000646791.1	98.4	61	1	0	1	61	1	61	2.0e-26	121.7
input|c5|2211443-2211629|-|ctg1_2184|	NZ_LXLK01000032|c4|520-705|-|BTGOE6_RS08195|DUF2187_domain-containing_protein|WP_000646791.1	98.4	61	1	0	1	61	1	61	2.0e-26	121.7
input|c5|2211443-2211629|-|ctg1_2184|	NZ_MACG01000037|c5|36212-36397|-|BAQ47_RS12755|DUF2187_domain-containing_protein|WP_000646791.1	98.4	61	1	0	1	61	1	61	2.0e-26	121.7
input|c5|2211443-2211629|-|ctg1_2184|	NZ_MAOB01000024|c4|98152-98337|+|BAU22_RS05415|DUF2187_domain-containing_protein|WP_000646791.1	98.4	61	1	0	1	61	1	61	2.0e-26	121.7
input|c5|2211443-2211629|-|ctg1_2184|	NZ_MAOE01000083|c6|70461-70646|-|BAU25_RS16555|DUF2187_domain-containing_protein|WP_000646791.1	98.4	61	1	0	1	61	1	61	2.0e-26	121.7
input|c5|2211443-2211629|-|ctg1_2184|	NZ_MUAM01000004|c7|365561-365746|-|BW893_RS13260|DUF2187_domain-containing_protein|WP_000646791.1	98.4	61	1	0	1	61	1	61	2.0e-26	121.7
input|c5|2211443-2211629|-|ctg1_2184|	NZ_CP016315|c6|2271832-2272017|-|BA203_RS11750|DUF2187_domain-containing_protein|WP_025709706.1	98.4	61	1	0	1	61	1	61	3.3e-26	120.9
input|c5|2211443-2211629|-|ctg1_2184|	NZ_KB976959|c4|1494153-1494338|-|KQ3_RS10175|DUF2187_domain-containing_protein|WP_016087967.1	96.7	61	2	0	1	61	1	61	3.3e-26	120.9
input|c5|2211443-2211629|-|ctg1_2184|	NZ_KB976980|c3|2225510-2225695|-|KQ1_RS11450|DUF2187_domain-containing_protein|WP_016087967.1	96.7	61	2	0	1	61	1	61	3.3e-26	120.9
input|c5|2211443-2211629|-|ctg1_2184|	NC_011658|c3|2298128-2298313|-|BCAH187_RS12030|DUF2187_domain-containing_protein|WP_000646794.1	96.7	61	2	0	1	61	1	61	5.7e-26	120.2
input|c5|2211443-2211629|-|ctg1_2184|	NC_011969|c3|2253518-2253703|-|BCQ_RS11535|DUF2187_domain-containing_protein|WP_000646794.1	96.7	61	2	0	1	61	1	61	5.7e-26	120.2
input|c5|2211443-2211629|-|ctg1_2184|	NC_017200|c4|2371233-2371418|-|YBT020_RS12375|DUF2187_domain-containing_protein|WP_000646794.1	96.7	61	2	0	1	61	1	61	5.7e-26	120.2
input|c5|2211443-2211629|-|ctg1_2184|	NC_018491|c5|4514994-4515179|+|BCK_RS23690|DUF2187_domain-containing_protein|WP_000646794.1	96.7	61	2	0	1	61	1	61	5.7e-26	120.2
input|c5|2211443-2211629|-|ctg1_2184|	NC_022873|c5|2506946-2507131|-|YBT1518_RS12830|DUF2187_domain-containing_protein|WP_023521870.1	98.4	61	1	0	1	61	1	61	5.7e-26	120.2
input|c5|2211443-2211629|-|ctg1_2184|	NZ_CM000714|c2|2107737-2107922|+|BCERE0001_RS10930|DUF2187_domain-containing_protein|WP_000646792.1	98.4	61	1	0	1	61	1	61	5.7e-26	120.2
input|c5|2211443-2211629|-|ctg1_2184|	NZ_CP012483|c7|3250789-3250974|+|ACN91_RS16515|DUF2187_domain-containing_protein|WP_000646792.1	98.4	61	1	0	1	61	1	61	5.7e-26	120.2
input|c5|2211443-2211629|-|ctg1_2184|	NZ_CP015250|c4|2449272-2449457|-|BTI247_RS12555|DUF2187_domain-containing_protein|WP_000646792.1	98.4	61	1	0	1	61	1	61	5.7e-26	120.2
input|c5|2211443-2211629|-|ctg1_2184|	NZ_CP016316|c2|2281698-2281883|-|BA202_RS12025|DUF2187_domain-containing_protein|WP_000646794.1	96.7	61	2	0	1	61	1	61	5.7e-26	120.2
input|c5|2211443-2211629|-|ctg1_2184|	NZ_CP017016|c2|2174970-2175155|-|BGI23_RS11345|DUF2187_domain-containing_protein|WP_000646794.1	96.7	61	2	0	1	61	1	61	5.7e-26	120.2
input|c5|2211443-2211629|-|ctg1_2184|	NZ_CP017060|c4|2179831-2180016|-|FORC47_RS11485|DUF2187_domain-containing_protein|WP_000646792.1	98.4	61	1	0	1	61	1	61	5.7e-26	120.2
input|c5|2211443-2211629|-|ctg1_2184|	NZ_CP023179|c6|2963281-2963466|+|CK938_RS15730|DUF2187_domain-containing_protein|WP_000646792.1	98.4	61	1	0	1	61	1	61	5.7e-26	120.2
input|c5|2211443-2211629|-|ctg1_2184|	NZ_CP026678|c12|5354334-5354519|+|C2I25_RS28205|DUF2187_domain-containing_protein|WP_000646792.1	98.4	61	1	0	1	61	1	61	5.7e-26	120.2
input|c5|2211443-2211629|-|ctg1_2184|	NZ_FOST01000001|c5|1442874-1443059|-|BM089_RS07545|DUF2187_domain-containing_protein|WP_000646792.1	98.4	61	1	0	1	61	1	61	5.7e-26	120.2
input|c5|2211443-2211629|-|ctg1_2184|	NZ_JH792018|c4|3077967-3078152|+|II9_RS16150|DUF2187_domain-containing_protein|WP_000646792.1	98.4	61	1	0	1	61	1	61	5.7e-26	120.2
input|c5|2211443-2211629|-|ctg1_2184|	NZ_JH792239|c3|2395037-2395222|+|IIK_RS12580|DUF2187_domain-containing_protein|WP_000646792.1	98.4	61	1	0	1	61	1	61	5.7e-26	120.2
input|c5|2211443-2211629|-|ctg1_2184|	NZ_JH804683|c8|3407420-3407605|+|IGE_RS16850|DUF2187_domain-containing_protein|WP_000646792.1	98.4	61	1	0	1	61	1	61	5.7e-26	120.2
input|c5|2211443-2211629|-|ctg1_2184|	NZ_JSFD01000001|c1|685665-685850|+|OA45_RS03475|DUF2187_domain-containing_protein|WP_000646794.1	96.7	61	2	0	1	61	1	61	5.7e-26	120.2
input|c5|2211443-2211629|-|ctg1_2184|	NZ_KE504109|c3|2325038-2325223|+|M571_RS0112370|DUF2187_domain-containing_protein|WP_000646792.1	98.4	61	1	0	1	61	1	61	5.7e-26	120.2
input|c5|2211443-2211629|-|ctg1_2184|	NZ_KN050656|c5|3233427-3233612|+|DJ51_RS17250|DUF2187_domain-containing_protein|WP_000646792.1	98.4	61	1	0	1	61	1	61	5.7e-26	120.2
input|c5|2211443-2211629|-|ctg1_2184|	NZ_LABQ01000019|c1|60086-60271|+|TU67_RS07155|DUF2187_domain-containing_protein|WP_000646792.1	98.4	61	1	0	1	61	1	61	5.7e-26	120.2
input|c5|2211443-2211629|-|ctg1_2184|	NZ_LABW01000007|c1|137729-137914|-|TU49_RS03095|DUF2187_domain-containing_protein|WP_000646794.1	96.7	61	2	0	1	61	1	61	5.7e-26	120.2
input|c5|2211443-2211629|-|ctg1_2184|	NZ_LJIT01000121|c3|178251-178436|+|B4079_RS25560|DUF2187_domain-containing_protein|WP_000646794.1	96.7	61	2	0	1	61	1	61	5.7e-26	120.2
input|c5|2211443-2211629|-|ctg1_2184|	NZ_LOMV01000046|c2|25709-25894|-|AT277_RS09545|DUF2187_domain-containing_protein|WP_000646794.1	96.7	61	2	0	1	61	1	61	5.7e-26	120.2
input|c5|2211443-2211629|-|ctg1_2184|	NZ_LRRO01000906|c4|406-591|-|ACS92_RS10780|DUF2187_domain-containing_protein|WP_000646792.1	98.4	61	1	0	1	61	1	61	5.7e-26	120.2
input|c5|2211443-2211629|-|ctg1_2184|	NZ_LYVD01000006|c8|164117-164302|-|A9L49_RS08085|DUF2187_domain-containing_protein|WP_000646792.1	98.4	61	1	0	1	61	1	61	5.7e-26	120.2
input|c5|2211443-2211629|-|ctg1_2184|	NZ_LZRA01000064|c6|78452-78637|+|A9489_RS17405|DUF2187_domain-containing_protein|WP_000646792.1	98.4	61	1	0	1	61	1	61	5.7e-26	120.2
input|c5|2211443-2211629|-|ctg1_2184|	NZ_MACE01000049|c5|79388-79573|+|BAQ46_RS17350|DUF2187_domain-containing_protein|WP_000646792.1	98.4	61	1	0	1	61	1	61	5.7e-26	120.2
input|c5|2211443-2211629|-|ctg1_2184|	NZ_MAOF01000105|c8|37635-37820|-|BAU26_RS27980|DUF2187_domain-containing_protein|WP_000646794.1	96.7	61	2	0	1	61	1	61	5.7e-26	120.2
input|c5|2211443-2211629|-|ctg1_2184|	NZ_MDYW01000009|c6|76747-76932|-|BHK97_RS09335|DUF2187_domain-containing_protein|WP_000646792.1	98.4	61	1	0	1	61	1	61	5.7e-26	120.2
input|c5|2211443-2211629|-|ctg1_2184|	NZ_MIEX01000039|c3|59095-59280|-|BHL42_RS16780|DUF2187_domain-containing_protein|WP_000646794.1	96.7	61	2	0	1	61	1	61	5.7e-26	120.2
input|c5|2211443-2211629|-|ctg1_2184|	NZ_MIEZ01000016|c2|8292-8477|-|BHL13_RS21270|DUF2187_domain-containing_protein|WP_000646792.1	98.4	61	1	0	1	61	1	61	5.7e-26	120.2
input|c5|2211443-2211629|-|ctg1_2184|	NZ_MIFM01000019|c2|16646-16831|-|BHL22_RS11935|DUF2187_domain-containing_protein|WP_000646794.1	96.7	61	2	0	1	61	1	61	5.7e-26	120.2
input|c5|2211443-2211629|-|ctg1_2184|	NZ_MIFT01000016|c3|119949-120134|-|BHL32_RS17025|DUF2187_domain-containing_protein|WP_000646792.1	98.4	61	1	0	1	61	1	61	5.7e-26	120.2
input|c5|2211443-2211629|-|ctg1_2184|	NZ_MLKI01000013|c1|251883-252068|-|BKK41_RS13345|DUF2187_domain-containing_protein|WP_000646792.1	98.4	61	1	0	1	61	1	61	5.7e-26	120.2
input|c5|2211443-2211629|-|ctg1_2184|	NZ_MLKJ01000034|c4|18758-18943|-|BKK40_RS11815|DUF2187_domain-containing_protein|WP_000646792.1	98.4	61	1	0	1	61	1	61	5.7e-26	120.2
input|c5|2211443-2211629|-|ctg1_2184|	NZ_MQTA01000007|c5|55-240|-|BHL35_RS07955|DUF2187_domain-containing_protein|WP_000646794.1	96.7	61	2	0	1	61	1	61	5.7e-26	120.2
input|c5|2211443-2211629|-|ctg1_2184|	NZ_MSBQ01000019|c6|53504-53689|+|BUC33_RS21130|DUF2187_domain-containing_protein|WP_000646794.1	96.7	61	2	0	1	61	1	61	5.7e-26	120.2
input|c5|2211443-2211629|-|ctg1_2184|	NC_003909|c3|2282509-2282694|-|BCE_RS11695|DUF2187_domain-containing_protein|WP_000646789.1	96.7	61	2	0	1	61	1	61	7.5e-26	119.8
input|c5|2211443-2211629|-|ctg1_2184|	NZ_CM000718|c3|2240143-2240328|+|BCERE0006_RS11070|DUF2187_domain-containing_protein|WP_000646788.1	96.7	61	2	0	1	61	1	61	7.5e-26	119.8
input|c5|2211443-2211629|-|ctg1_2184|	NZ_CM000739|c3|2145499-2145684|+|BCERE0028_RS10850|DUF2187_domain-containing_protein|WP_000646789.1	96.7	61	2	0	1	61	1	61	7.5e-26	119.8
input|c5|2211443-2211629|-|ctg1_2184|	NZ_CM000746|c3|2101478-2101663|-|BTHUR0001_RS10960|DUF2187_domain-containing_protein|WP_000646788.1	96.7	61	2	0	1	61	1	61	7.5e-26	119.8
input|c5|2211443-2211629|-|ctg1_2184|	NZ_CM000752|c3|2089406-2089591|+|BTHUR0007_RS10970|DUF2187_domain-containing_protein|WP_000646788.1	96.7	61	2	0	1	61	1	61	7.5e-26	119.8
input|c5|2211443-2211629|-|ctg1_2184|	NZ_CP009369|c4|2765840-2766025|+|BG03_RS16150|DUF2187_domain-containing_protein|WP_000646788.1	96.7	61	2	0	1	61	1	61	7.5e-26	119.8
input|c5|2211443-2211629|-|ctg1_2184|	NZ_CP009641|c2|927255-927440|-|AK40_RS08645|DUF2187_domain-containing_protein|WP_000646788.1	96.7	61	2	0	1	61	1	61	7.5e-26	119.8
input|c5|2211443-2211629|-|ctg1_2184|	NZ_CP009941|c4|3145528-3145713|+|NT98_RS17495|DUF2187_domain-containing_protein|WP_000646788.1	96.7	61	2	0	1	61	1	61	7.5e-26	119.8
input|c5|2211443-2211629|-|ctg1_2184|	NZ_CP010106|c4|2195488-2195673|-|NF53_RS11430|DUF2187_domain-containing_protein|WP_000646785.1	98.4	61	1	0	1	61	1	61	7.5e-26	119.8
input|c5|2211443-2211629|-|ctg1_2184|	NZ_CP013274|c4|2223043-2223228|-|ATN06_RS11650|DUF2187_domain-containing_protein|WP_060630764.1	96.7	61	2	0	1	61	1	61	7.5e-26	119.8
input|c5|2211443-2211629|-|ctg1_2184|	NZ_CP015589|c3|3874690-3874875|-|A7A70_RS20730|DUF2187_domain-containing_protein|WP_000646788.1	96.7	61	2	0	1	61	1	61	7.5e-26	119.8
input|c5|2211443-2211629|-|ctg1_2184|	NZ_CP025122|c5|4896249-4896434|-|CU648_RS26490|DUF2187_domain-containing_protein|WP_000646788.1	96.7	61	2	0	1	61	1	61	7.5e-26	119.8
input|c5|2211443-2211629|-|ctg1_2184|	NZ_FTLZ01000001|c5|1469091-1469276|-|BW973_RS07865|DUF2187_domain-containing_protein|WP_000646788.1	96.7	61	2	0	1	61	1	61	7.5e-26	119.8
input|c5|2211443-2211629|-|ctg1_2184|	NZ_JH791942|c4|2127818-2128003|-|IE7_RS10875|DUF2187_domain-containing_protein|WP_000646785.1	98.4	61	1	0	1	61	1	61	7.5e-26	119.8
input|c5|2211443-2211629|-|ctg1_2184|	NZ_LABR01000012|c2|814041-814226|-|TU68_RS12780|DUF2187_domain-containing_protein|WP_000646788.1	96.7	61	2	0	1	61	1	61	7.5e-26	119.8
input|c5|2211443-2211629|-|ctg1_2184|	NZ_LCYM01000051|c5|148709-148894|-|B4087_RS13765|DUF2187_domain-containing_protein|WP_000646788.1	96.7	61	2	0	1	61	1	61	7.5e-26	119.8
input|c5|2211443-2211629|-|ctg1_2184|	NZ_LCYN01000031|c8|761542-761727|-|B4147_RS21080|DUF2187_domain-containing_protein|WP_000646788.1	96.7	61	2	0	1	61	1	61	7.5e-26	119.8
input|c5|2211443-2211629|-|ctg1_2184|	NZ_LJKA01000050|c4|33762-33947|+|B4082_RS16415|DUF2187_domain-containing_protein|WP_000646788.1	96.7	61	2	0	1	61	1	61	7.5e-26	119.8
input|c5|2211443-2211629|-|ctg1_2184|	NZ_LSNJ01000044|c7|195008-195193|-|AYK81_RS21810|DUF2187_domain-containing_protein|WP_000646788.1	96.7	61	2	0	1	61	1	61	7.5e-26	119.8
input|c5|2211443-2211629|-|ctg1_2184|	NZ_LVVJ01000056|c6|113599-113784|+|A3782_RS23845|DUF2187_domain-containing_protein|WP_000646788.1	96.7	61	2	0	1	61	1	61	7.5e-26	119.8
input|c5|2211443-2211629|-|ctg1_2184|	NZ_LZQX01000022|c6|134116-134301|-|A9486_RS09735|DUF2187_domain-containing_protein|WP_000646788.1	96.7	61	2	0	1	61	1	61	7.5e-26	119.8
input|c5|2211443-2211629|-|ctg1_2184|	NZ_MAOD01000010|c2|37420-37605|-|BAU24_RS04300|DUF2187_domain-containing_protein|WP_000646788.1	96.7	61	2	0	1	61	1	61	7.5e-26	119.8
input|c5|2211443-2211629|-|ctg1_2184|	NZ_MIFN01000016|c2|47-232|-|BHL26_RS11365|DUF2187_domain-containing_protein|WP_000646788.1	96.7	61	2	0	1	61	1	61	7.5e-26	119.8
input|c5|2211443-2211629|-|ctg1_2184|	NZ_MLKL01000008|c7|152265-152450|+|BKK45_RS08905|DUF2187_domain-containing_protein|WP_000646788.1	96.7	61	2	0	1	61	1	61	7.5e-26	119.8
input|c5|2211443-2211629|-|ctg1_2184|	NZ_MPOL01000004|c5|701512-701697|+|BJR05_RS11840|DUF2187_domain-containing_protein|WP_000646788.1	96.7	61	2	0	1	61	1	61	7.5e-26	119.8
input|c5|2211443-2211629|-|ctg1_2184|	NZ_MQVP01000001|c1|120115-120300|+|BHL37_RS00655|DUF2187_domain-containing_protein|WP_000646788.1	96.7	61	2	0	1	61	1	61	7.5e-26	119.8
input|c5|2211443-2211629|-|ctg1_2184|	NZ_MTAU01000028|c5|18781-18966|-|BVG01_RS26975|DUF2187_domain-containing_protein|WP_000646788.1	96.7	61	2	0	1	61	1	61	7.5e-26	119.8
input|c5|2211443-2211629|-|ctg1_2184|	NC_005957|c3|2220643-2220828|-|BT9727_2141|hypothetical_protein|YP_036468.1	95.1	61	3	0	1	61	1	61	2.8e-25	117.9
input|c5|2211443-2211629|-|ctg1_2184|	NC_008600|c3|2255368-2255553|-|BALH_RS11685|DUF2187_domain-containing_protein|WP_000646786.1	95.1	61	3	0	1	61	1	61	2.8e-25	117.9
input|c5|2211443-2211629|-|ctg1_2184|	NC_011773|c4|2263348-2263533|-|BCAH820_RS11975|DUF2187_domain-containing_protein|WP_000646786.1	95.1	61	3	0	1	61	1	61	2.8e-25	117.9
input|c5|2211443-2211629|-|ctg1_2184|	NC_012472|c3|2262297-2262482|-|BCA_RS12745|DUF2187_domain-containing_protein|WP_000646786.1	95.1	61	3	0	1	61	1	61	2.8e-25	117.9
input|c5|2211443-2211629|-|ctg1_2184|	NC_016779|c3|2223114-2223299|-|BCF_RS11595|DUF2187_domain-containing_protein|WP_000646786.1	95.1	61	3	0	1	61	1	61	2.8e-25	117.9
input|c5|2211443-2211629|-|ctg1_2184|	NC_018693|c3|1521053-1521238|-|MC28_RS07795|DUF2187_domain-containing_protein|WP_000646787.1	95.1	61	3	0	1	61	1	61	2.8e-25	117.9
input|c5|2211443-2211629|-|ctg1_2184|	NC_022781|c7|4860087-4860272|-|BTOYO_RS24805|DUF2187_domain-containing_protein|WP_000646787.1	95.1	61	3	0	1	61	1	61	2.8e-25	117.9
input|c5|2211443-2211629|-|ctg1_2184|	NZ_CM000716|c3|2123777-2123962|-|BCERE0004_RS11150|DUF2187_domain-containing_protein|WP_000646786.1	95.1	61	3	0	1	61	1	61	2.8e-25	117.9
input|c5|2211443-2211629|-|ctg1_2184|	NZ_CM000731|c4|2090407-2090592|-|BCERE0020_RS10570|DUF2187_domain-containing_protein|WP_000646787.1	95.1	61	3	0	1	61	1	61	2.8e-25	117.9
input|c5|2211443-2211629|-|ctg1_2184|	NZ_CM000732|c4|2162060-2162245|+|BCERE0021_RS11265|DUF2187_domain-containing_protein|WP_000646786.1	95.1	61	3	0	1	61	1	61	2.8e-25	117.9
input|c5|2211443-2211629|-|ctg1_2184|	NZ_CM000735|c4|2181923-2182108|+|BCERE0024_RS10890|DUF2187_domain-containing_protein|WP_000646787.1	95.1	61	3	0	1	61	1	61	2.8e-25	117.9
input|c5|2211443-2211629|-|ctg1_2184|	NZ_CM000754|c3|2076854-2077039|-|BTHUR0009_RS11015|DUF2187_domain-containing_protein|WP_000646786.1	95.1	61	3	0	1	61	1	61	2.8e-25	117.9
input|c5|2211443-2211629|-|ctg1_2184|	NZ_CP009335|c3|3407178-3407363|-|BF38_RS20960|DUF2187_domain-containing_protein|WP_000646786.1	95.1	61	3	0	1	61	1	61	2.8e-25	117.9
input|c5|2211443-2211629|-|ctg1_2184|	NZ_CP009605|c4|1947798-1947983|+|BF33_RS10580|DUF2187_domain-containing_protein|WP_000646786.1	95.1	61	3	0	1	61	1	61	2.8e-25	117.9
input|c5|2211443-2211629|-|ctg1_2184|	NZ_CP009902|c5|4893168-4893353|+|BF27_RS27425|DUF2187_domain-containing_protein|WP_000646786.1	95.1	61	3	0	1	61	1	61	2.8e-25	117.9
input|c5|2211443-2211629|-|ctg1_2184|	NZ_CP009968|c3|3213868-3214053|+|BF28_RS19435|DUF2187_domain-containing_protein|WP_000646786.1	95.1	61	3	0	1	61	1	61	2.8e-25	117.9
input|c5|2211443-2211629|-|ctg1_2184|	NZ_CP018933|c5|2162947-2163132|-|BEI49_RS11750|DUF2187_domain-containing_protein|WP_000646786.1	95.1	61	3	0	1	61	1	61	2.8e-25	117.9
input|c5|2211443-2211629|-|ctg1_2184|	NZ_CP020437|c4|725371-725556|+|A6J74_RS05310|DUF2187_domain-containing_protein|WP_000646787.1	95.1	61	3	0	1	61	1	61	2.8e-25	117.9
input|c5|2211443-2211629|-|ctg1_2184|	NZ_CP020723|c3|2263219-2263404|-|B7P25_RS12150|DUF2187_domain-containing_protein|WP_000646786.1	95.1	61	3	0	1	61	1	61	2.8e-25	117.9
input|c5|2211443-2211629|-|ctg1_2184|	NZ_JH791945|c3|1502894-1503079|-|IEC_RS07715|DUF2187_domain-containing_protein|WP_000646787.1	95.1	61	3	0	1	61	1	61	2.8e-25	117.9
input|c5|2211443-2211629|-|ctg1_2184|	NZ_JH792120|c4|2186460-2186645|-|IGO_RS10740|DUF2187_domain-containing_protein|WP_000646787.1	95.1	61	3	0	1	61	1	61	2.8e-25	117.9
input|c5|2211443-2211629|-|ctg1_2184|	NZ_JH792135|c3|1516692-1516877|-|IGK_RS07770|DUF2187_domain-containing_protein|WP_000646787.1	95.1	61	3	0	1	61	1	61	2.8e-25	117.9
input|c5|2211443-2211629|-|ctg1_2184|	NZ_JH792165|c6|2588334-2588519|+|IIO_RS13340|DUF2187_domain-containing_protein|WP_000646787.1	95.1	61	3	0	1	61	1	61	2.8e-25	117.9
input|c5|2211443-2211629|-|ctg1_2184|	NZ_KB976660|c6|1464483-1464668|-|IIS_RS17325|DUF2187_domain-containing_protein|WP_000646787.1	95.1	61	3	0	1	61	1	61	2.8e-25	117.9
input|c5|2211443-2211629|-|ctg1_2184|	NZ_KB976671|c6|1490145-1490330|-|IG5_RS15770|DUF2187_domain-containing_protein|WP_000646787.1	95.1	61	3	0	1	61	1	61	2.8e-25	117.9
input|c5|2211443-2211629|-|ctg1_2184|	NZ_LCYI01000034|c9|148354-148539|-|B4077_RS17895|DUF2187_domain-containing_protein|WP_000646787.1	95.1	61	3	0	1	61	1	61	2.8e-25	117.9
input|c5|2211443-2211629|-|ctg1_2184|	NZ_LJKE01000044|c3|169349-169534|+|B4088_RS13005|DUF2187_domain-containing_protein|WP_061679135.1	95.1	61	3	0	1	61	1	61	2.8e-25	117.9
input|c5|2211443-2211629|-|ctg1_2184|	NZ_LOAZ01000062|c6|390852-391037|-|AT265_RS16165|DUF2187_domain-containing_protein|WP_000646787.1	95.1	61	3	0	1	61	1	61	2.8e-25	117.9
input|c5|2211443-2211629|-|ctg1_2184|	NZ_LOBB01000099|c6|18692-18877|-|AT258_RS18245|DUF2187_domain-containing_protein|WP_061679135.1	95.1	61	3	0	1	61	1	61	2.8e-25	117.9
input|c5|2211443-2211629|-|ctg1_2184|	NZ_LXFN01000057|c12|25569-25754|+|A6280_RS27220|DUF2187_domain-containing_protein|WP_000646787.1	95.1	61	3	0	1	61	1	61	2.8e-25	117.9
input|c5|2211443-2211629|-|ctg1_2184|	NZ_LXLL01000008|c3|146093-146278|-|BTGOE7_RS07965|DUF2187_domain-containing_protein|WP_000646787.1	95.1	61	3	0	1	61	1	61	2.8e-25	117.9
input|c5|2211443-2211629|-|ctg1_2184|	NZ_LZQW01000019|c1|220976-221161|-|MCCC1A01412_RS02890|DUF2187_domain-containing_protein|WP_000646786.1	95.1	61	3	0	1	61	1	61	2.8e-25	117.9
input|c5|2211443-2211629|-|ctg1_2184|	NZ_MACF01000123|c11|171524-171709|-|BAQ44_RS23585|DUF2187_domain-containing_protein|WP_061679135.1	95.1	61	3	0	1	61	1	61	2.8e-25	117.9
input|c5|2211443-2211629|-|ctg1_2184|	NZ_MACI01000003|c1|70019-70204|-|BAQ48_RS00640|DUF2187_domain-containing_protein|WP_000646790.1	95.1	61	3	0	1	61	1	61	2.8e-25	117.9
input|c5|2211443-2211629|-|ctg1_2184|	NZ_MQTB01000035|c4|18738-18923|-|BHL25_RS22250|DUF2187_domain-containing_protein|WP_078419874.1	93.4	61	4	0	1	61	1	61	2.8e-25	117.9
input|c5|2211443-2211629|-|ctg1_2184|	NZ_JH804672|c4|1840326-1840511|-|IG3_RS09015|DUF2187_domain-containing_protein|WP_002136198.1	93.4	61	4	0	1	61	1	61	4.8e-25	117.1
input|c5|2211443-2211629|-|ctg1_2184|	NZ_KB976153|c6|236163-236348|+|IG9_RS13520|DUF2187_domain-containing_protein|WP_002136198.1	93.4	61	4	0	1	61	1	61	4.8e-25	117.1
input|c5|2211443-2211629|-|ctg1_2184|	NZ_AYMH01000064|c8|113071-113256|+|U860_RS0125460|DUF2187_domain-containing_protein|WP_002148107.1	95.0	60	3	0	1	60	1	60	6.3e-25	116.7
input|c5|2211443-2211629|-|ctg1_2184|	NZ_JH792148|c5|3119437-3119622|+|IGC_RS15810|DUF2187_domain-containing_protein|WP_002148107.1	95.0	60	3	0	1	60	1	60	6.3e-25	116.7
input|c5|2211443-2211629|-|ctg1_2184|	NZ_JH792232|c2|1452617-1452802|-|IIM_RS07375|DUF2187_domain-containing_protein|WP_002148107.1	95.0	60	3	0	1	60	1	60	6.3e-25	116.7
input|c5|2211443-2211629|-|ctg1_2184|	NZ_LXLT01000026|c4|27150-27335|-|BWGOE8_RS11105|DUF2187_domain-containing_protein|WP_002148107.1	95.0	60	3	0	1	60	1	60	6.3e-25	116.7
input|c5|2211443-2211629|-|ctg1_2184|	NZ_MAOI01000101|c6|70246-70431|+|BAU28_RS21330|DUF2187_domain-containing_protein|WP_002148107.1	95.0	60	3	0	1	60	1	60	6.3e-25	116.7
input|c5|2211443-2211629|-|ctg1_2184|	NZ_CP009300|c3|2173153-2173338|+|AW22_RS12640|DUF2187_domain-containing_protein|WP_042512793.1	93.4	61	4	0	1	61	1	61	1.1e-24	115.9
input|c5|2211443-2211629|-|ctg1_2184|	NZ_MQTC01000022|c1|119288-119473|+|BHL49_RS19365|DUF2187_domain-containing_protein|WP_042512793.1	93.4	61	4	0	1	61	1	61	1.1e-24	115.9
input|c5|2211443-2211629|-|ctg1_2184|	NZ_MPON01000010|c5|84445-84630|+|BJR07_RS23085|DUF2187_domain-containing_protein|WP_073518343.1	91.8	61	5	0	1	61	1	61	4.1e-24	114.0
input|c5|2211443-2211629|-|ctg1_2184|	NZ_CM000740|c3|2158241-2158426|-|BCERE0029_RS11190|DUF2187_domain-containing_protein|WP_000646796.1	91.7	60	5	0	1	60	1	60	5.3e-24	113.6
input|c5|2211443-2211629|-|ctg1_2184|	NZ_FNRB01000003|c2|38594-38779|-|BLW26_RS11315|DUF2187_domain-containing_protein|WP_000646796.1	91.7	60	5	0	1	60	1	60	5.3e-24	113.6
input|c5|2211443-2211629|-|ctg1_2184|	NZ_JH791923|c5|3046944-3047129|+|IE3_RS15650|DUF2187_domain-containing_protein|WP_000646796.1	91.7	60	5	0	1	60	1	60	5.3e-24	113.6
input|c5|2211443-2211629|-|ctg1_2184|	NZ_JH792182|c5|3119556-3119741|+|ICG_RS16150|DUF2187_domain-containing_protein|WP_000646796.1	91.7	60	5	0	1	60	1	60	5.3e-24	113.6
input|c5|2211443-2211629|-|ctg1_2184|	NZ_KB976712|c3|1792774-1792959|-|IKQ_RS12960|DUF2187_domain-containing_protein|WP_000646796.1	91.7	60	5	0	1	60	1	60	5.3e-24	113.6
input|c5|2211443-2211629|-|ctg1_2184|	NZ_MACH01000080|c4|16485-16670|-|BAQ49_RS12245|DUF2187_domain-containing_protein|WP_000646796.1	91.7	60	5	0	1	60	1	60	5.3e-24	113.6
input|c5|2211443-2211629|-|ctg1_2184|	NZ_MAOC01000022|c2|51483-51668|-|BAU23_RS08885|DUF2187_domain-containing_protein|WP_000646796.1	91.7	60	5	0	1	60	1	60	5.3e-24	113.6
input|c5|2211443-2211629|-|ctg1_2184|	NZ_MAOG01000104|c5|18806-18991|-|BAU27_RS15875|DUF2187_domain-containing_protein|WP_000646796.1	91.7	60	5	0	1	60	1	60	5.3e-24	113.6
input|c5|2211443-2211629|-|ctg1_2184|	NC_010184|c4|2232357-2232542|-|BCERKBAB4_RS11105|DUF2187_domain-containing_protein|WP_002012762.1	91.7	60	5	0	1	60	1	60	7.0e-24	113.2
input|c5|2211443-2211629|-|ctg1_2184|	NZ_ASPY01000056|c9|92173-92358|+|C174_RS09645|DUF2187_domain-containing_protein|WP_002012762.1	91.7	60	5	0	1	60	1	60	7.0e-24	113.2
input|c5|2211443-2211629|-|ctg1_2184|	NZ_CM000719|c3|2108410-2108595|-|BCERE0007_RS10710|DUF2187_domain-containing_protein|WP_002012762.1	91.7	60	5	0	1	60	1	60	7.0e-24	113.2
input|c5|2211443-2211629|-|ctg1_2184|	NZ_CM000737|c4|2121915-2122100|-|BCERE0026_RS10655|DUF2187_domain-containing_protein|WP_002012762.1	91.7	60	5	0	1	60	1	60	7.0e-24	113.2
input|c5|2211443-2211629|-|ctg1_2184|	NZ_CP009692|c7|3568759-3568944|+|BG05_RS20105|DUF2187_domain-containing_protein|WP_002012762.1	91.7	60	5	0	1	60	1	60	7.0e-24	113.2
input|c5|2211443-2211629|-|ctg1_2184|	NZ_CP009746|c5|2509982-2510167|+|BWEI_RS12630|DUF2187_domain-containing_protein|WP_002012762.1	91.7	60	5	0	1	60	1	60	7.0e-24	113.2
input|c5|2211443-2211629|-|ctg1_2184|	NZ_CP020743|c4|2401522-2401707|-|B7492_RS12660|DUF2187_domain-containing_protein|WP_002012762.1	91.7	60	5	0	1	60	1	60	7.0e-24	113.2
input|c5|2211443-2211629|-|ctg1_2184|	NZ_JH791802|c7|3354758-3354943|+|IKS_RS16970|DUF2187_domain-containing_protein|WP_002012762.1	91.7	60	5	0	1	60	1	60	7.0e-24	113.2
input|c5|2211443-2211629|-|ctg1_2184|	NZ_JH791809|c4|1731312-1731497|-|IKO_RS08570|DUF2187_domain-containing_protein|WP_002012762.1	91.7	60	5	0	1	60	1	60	7.0e-24	113.2
input|c5|2211443-2211629|-|ctg1_2184|	NZ_JH791996|c5|2860404-2860589|+|IEE_RS14645|DUF2187_domain-containing_protein|WP_002012762.1	91.7	60	5	0	1	60	1	60	7.0e-24	113.2
input|c5|2211443-2211629|-|ctg1_2184|	NZ_JH792011|c4|2139690-2139875|-|IEW_RS10535|DUF2187_domain-containing_protein|WP_002012762.1	91.7	60	5	0	1	60	1	60	7.0e-24	113.2
input|c5|2211443-2211629|-|ctg1_2184|	NZ_JH792097|c4|2233878-2234063|-|IG7_RS10830|DUF2187_domain-containing_protein|WP_002012762.1	91.7	60	5	0	1	60	1	60	7.0e-24	113.2
input|c5|2211443-2211629|-|ctg1_2184|	NZ_JH792113|c2|121471-121656|+|II3_RS00515|DUF2187_domain-containing_protein|WP_002012762.1	91.7	60	5	0	1	60	1	60	7.0e-24	113.2
input|c5|2211443-2211629|-|ctg1_2184|	NZ_JH792251|c7|3070316-3070501|+|III_RS15510|DUF2187_domain-containing_protein|WP_002012762.1	91.7	60	5	0	1	60	1	60	7.0e-24	113.2
input|c5|2211443-2211629|-|ctg1_2184|	NZ_JH792310|c6|2565306-2565491|+|IIG_RS12890|DUF2187_domain-containing_protein|WP_002012762.1	91.7	60	5	0	1	60	1	60	7.0e-24	113.2
input|c5|2211443-2211629|-|ctg1_2184|	NZ_JH804629|c5|33571-33756|+|IEM_RS15215|DUF2187_domain-containing_protein|WP_002012762.1	91.7	60	5	0	1	60	1	60	7.0e-24	113.2
input|c5|2211443-2211629|-|ctg1_2184|	NZ_KB976125|c1|33545-33730|+|IGA_RS00130|DUF2187_domain-containing_protein|WP_002012762.1	91.7	60	5	0	1	60	1	60	7.0e-24	113.2
input|c5|2211443-2211629|-|ctg1_2184|	NZ_KB976280|c7|371789-371974|+|IIC_RS16975|DUF2187_domain-containing_protein|WP_002012762.1	91.7	60	5	0	1	60	1	60	7.0e-24	113.2
input|c5|2211443-2211629|-|ctg1_2184|	NZ_KB976677|c6|1456774-1456959|-|IK1_RS11270|DUF2187_domain-containing_protein|WP_002012762.1	91.7	60	5	0	1	60	1	60	7.0e-24	113.2
input|c5|2211443-2211629|-|ctg1_2184|	NZ_KB976798|c3|1230240-1230425|-|IIQ_RS12175|DUF2187_domain-containing_protein|WP_002012762.1	91.7	60	5	0	1	60	1	60	7.0e-24	113.2
input|c5|2211443-2211629|-|ctg1_2184|	NZ_KE150044|c3|1436486-1436671|-|IC3_RS07195|DUF2187_domain-containing_protein|WP_002012762.1	91.7	60	5	0	1	60	1	60	7.0e-24	113.2
input|c5|2211443-2211629|-|ctg1_2184|	NZ_LABT01000017|c5|89243-89428|+|TU70_RS11210|DUF2187_domain-containing_protein|WP_002012762.1	91.7	60	5	0	1	60	1	60	7.0e-24	113.2
input|c5|2211443-2211629|-|ctg1_2184|	NZ_LJKB01000108|c8|91613-91798|+|B4083_RS25160|DUF2187_domain-containing_protein|WP_002012762.1	91.7	60	5	0	1	60	1	60	7.0e-24	113.2
input|c5|2211443-2211629|-|ctg1_2184|	NZ_LJKG01000081|c5|1055-1240|-|B4117_RS21680|DUF2187_domain-containing_protein|WP_002012762.1	91.7	60	5	0	1	60	1	60	7.0e-24	113.2
input|c5|2211443-2211629|-|ctg1_2184|	NZ_LOBD01000020|c1|33049-33234|-|AT257_RS05200|DUF2187_domain-containing_protein|WP_002012762.1	91.7	60	5	0	1	60	1	60	7.0e-24	113.2
input|c5|2211443-2211629|-|ctg1_2184|	NZ_LOMP01000079|c4|34973-35158|-|AT269_RS12075|DUF2187_domain-containing_protein|WP_002012762.1	91.7	60	5	0	1	60	1	60	7.0e-24	113.2
input|c5|2211443-2211629|-|ctg1_2184|	NZ_LRPH01000093|c6|8464-8649|-|AWW70_RS25670|DUF2187_domain-containing_protein|WP_002012762.1	91.7	60	5	0	1	60	1	60	7.0e-24	113.2
input|c5|2211443-2211629|-|ctg1_2184|	NZ_LXLN01000025|c3|719573-719758|-|BWGOE2_RS11140|DUF2187_domain-containing_protein|WP_002012762.1	91.7	60	5	0	1	60	1	60	7.0e-24	113.2
input|c5|2211443-2211629|-|ctg1_2184|	NZ_LXLQ01000030|c3|32220-32405|-|BWGOE5_RS11415|DUF2187_domain-containing_protein|WP_002012762.1	91.7	60	5	0	1	60	1	60	7.0e-24	113.2
input|c5|2211443-2211629|-|ctg1_2184|	NZ_LXLR01000029|c3|16531-16716|-|BWGOE6_RS11535|DUF2187_domain-containing_protein|WP_002012762.1	91.7	60	5	0	1	60	1	60	7.0e-24	113.2
input|c5|2211443-2211629|-|ctg1_2184|	NZ_LXLW01000020|c3|228190-228375|-|BWGOE12_RS11370|DUF2187_domain-containing_protein|WP_002012762.1	91.7	60	5	0	1	60	1	60	7.0e-24	113.2
input|c5|2211443-2211629|-|ctg1_2184|	NZ_LXLX01000027|c3|83500-83685|-|BWGOE11_RS11880|DUF2187_domain-containing_protein|WP_002012762.1	91.7	60	5	0	1	60	1	60	7.0e-24	113.2
input|c5|2211443-2211629|-|ctg1_2184|	NZ_MUAG01000012|c2|51946-52131|+|BW898_RS16910|DUF2187_domain-containing_protein|WP_002012762.1	91.7	60	5	0	1	60	1	60	7.0e-24	113.2
input|c5|2211443-2211629|-|ctg1_2184|	NZ_MUAH01000003|c8|408042-408227|-|BW899_RS10030|DUF2187_domain-containing_protein|WP_002012762.1	91.7	60	5	0	1	60	1	60	7.0e-24	113.2
input|c5|2211443-2211629|-|ctg1_2184|	NZ_MUAJ01000005|c10|153082-153267|+|BW897_RS09120|DUF2187_domain-containing_protein|WP_002012762.1	91.7	60	5	0	1	60	1	60	7.0e-24	113.2
input|c5|2211443-2211629|-|ctg1_2184|	NZ_MUAN01000015|c4|81892-82077|-|BW894_RS17945|DUF2187_domain-containing_protein|WP_002012762.1	91.7	60	5	0	1	60	1	60	7.0e-24	113.2
input|c5|2211443-2211629|-|ctg1_2184|	NZ_JH791837|c7|3139896-3140081|+|IKM_RS15850|DUF2187_domain-containing_protein|WP_002185914.1	90.0	60	6	0	1	60	1	60	2.7e-23	111.3
input|c5|2211443-2211629|-|ctg1_2184|	NZ_JYFS01000025|c4|64939-65124|+|SZ39_RS08485|DUF2187_domain-containing_protein|WP_044439769.1	90.0	60	6	0	1	60	1	60	4.5e-23	110.5
input|c5|2211443-2211629|-|ctg1_2184|	NZ_LOBC01000021|c5|1-159|-|AT260_RS11290|DUF2187_domain-containing_protein|WP_061672453.1	100.0	53	0	0	1	53	1	53	8.5e-22	106.3
input|c5|2211443-2211629|-|ctg1_2184|	NZ_JMQC01000008|c7|4561088-4561273|-|DJ93_RS24265|DUF2187_domain-containing_protein|WP_042983647.1	86.2	58	8	0	1	58	1	58	2.5e-21	104.8
input|c5|2211443-2211629|-|ctg1_2184|	NZ_MLKG01000058|c3|1-152|-|BKK43_RS24295|DUF2187_domain-containing_protein|WP_076856528.1	100.0	50	0	0	1	50	1	50	1.0e-19	99.4
input|c5|2211443-2211629|-|ctg1_2184|	NZ_CM001804|c5|2438176-2438346|-|D828_RS30930|DUF2187_domain-containing_protein|WP_017763124.1	100.0	48	0	0	1	48	1	48	1.2e-18	95.9
input|c5|2211443-2211629|-|ctg1_2184|	NZ_CM001787|c2|2249339-2249461|-|MW1_RS30430|DUF2187_domain-containing_protein|MW1_RS30430	100.0	35	0	0	1	35	1	35	8.9e-11	69.7
input|c5|2212095-2213298|+|ctg1_2185|	NC_011772|c5|2189031-2190233|+|BCG9842_RS11055|MFS_transporter|WP_000750108.1	100.0	400	0	0	1	400	1	400	5.7e-215	750.7
input|c5|2212095-2213298|+|ctg1_2185|	NC_018500|c7|1631787-1632989|-|BTG_RS08030|MFS_transporter|WP_000750108.1	100.0	400	0	0	1	400	1	400	5.7e-215	750.7
input|c5|2212095-2213298|+|ctg1_2185|	NC_018508|c4|1751047-1752249|+|BTF1_RS08920|MFS_transporter|WP_000750108.1	100.0	400	0	0	1	400	1	400	5.7e-215	750.7
input|c5|2212095-2213298|+|ctg1_2185|	NZ_CM001804|c5|2438813-2440015|+|D828_RS0114010|MFS_transporter|WP_000750108.1	100.0	400	0	0	1	400	1	400	5.7e-215	750.7
input|c5|2212095-2213298|+|ctg1_2185|	NZ_CP010577|c5|2299513-2300715|+|SD98_RS12110|MFS_transporter|WP_000750108.1	100.0	400	0	0	1	400	1	400	5.7e-215	750.7
input|c5|2212095-2213298|+|ctg1_2185|	NZ_CP014847|c5|2378553-2379755|+|A3L20_RS12270|MFS_transporter|WP_000750108.1	100.0	400	0	0	1	400	1	400	5.7e-215	750.7
input|c5|2212095-2213298|+|ctg1_2185|	NZ_CP015176|c5|2219308-2220510|+|Bt4C1_RS11435|MFS_transporter|WP_000750108.1	100.0	400	0	0	1	400	1	400	5.7e-215	750.7
input|c5|2212095-2213298|+|ctg1_2185|	NZ_CP020002|c5|2467722-2468924|+|B4918_RS13060|MFS_transporter|WP_000750108.1	100.0	400	0	0	1	400	1	400	5.7e-215	750.7
input|c5|2212095-2213298|+|ctg1_2185|	NZ_FNYB01000003|c9|205184-206386|-|BMZ34_RS08330|MFS_transporter|WP_000750108.1	100.0	400	0	0	1	400	1	400	5.7e-215	750.7
input|c5|2212095-2213298|+|ctg1_2185|	NZ_JH792104|c7|2597330-2598532|-|II5_RS13315|MFS_transporter|WP_000750108.1	100.0	400	0	0	1	400	1	400	5.7e-215	750.7
input|c5|2212095-2213298|+|ctg1_2185|	NZ_JH792279|c7|2568750-2569952|-|IC1_RS12990|MFS_transporter|WP_000750108.1	100.0	400	0	0	1	400	1	400	5.7e-215	750.7
input|c5|2212095-2213298|+|ctg1_2185|	NZ_JYCL01000070|c6|11187-12389|-|LG47_RS22670|MFS_transporter|WP_000750108.1	100.0	400	0	0	1	400	1	400	5.7e-215	750.7
input|c5|2212095-2213298|+|ctg1_2185|	NZ_KB976107|c7|2626305-2627507|-|IAW_RS13255|MFS_transporter|WP_000750108.1	100.0	400	0	0	1	400	1	400	5.7e-215	750.7
input|c5|2212095-2213298|+|ctg1_2185|	NZ_KB976537|c6|2684816-2686018|+|IGM_RS13330|MFS_transporter|WP_000750108.1	100.0	400	0	0	1	400	1	400	5.7e-215	750.7
input|c5|2212095-2213298|+|ctg1_2185|	NZ_ASPZ01000067|c10|23446-24648|-|C175_RS22350|MFS_transporter|WP_000750111.1	99.8	400	1	0	1	400	1	400	4.8e-214	747.7
input|c5|2212095-2213298|+|ctg1_2185|	NZ_CM000729|c4|2032380-2033582|+|BCERE0018_RS10640|MFS_transporter|WP_000750111.1	99.8	400	1	0	1	400	1	400	4.8e-214	747.7
input|c5|2212095-2213298|+|ctg1_2185|	NZ_CP011145|c7|2914443-2915645|-|FORC13_RS15205|MFS_transporter|WP_000750111.1	99.8	400	1	0	1	400	1	400	4.8e-214	747.7
input|c5|2212095-2213298|+|ctg1_2185|	NZ_CP012691|c5|2309095-2310297|+|FORC24_RS11670|MFS_transporter|WP_000750111.1	99.8	400	1	0	1	400	1	400	4.8e-214	747.7
input|c5|2212095-2213298|+|ctg1_2185|	NZ_CP016315|c6|2273368-2274570|+|BA203_RS11765|MFS_transporter|WP_000750111.1	99.8	400	1	0	1	400	1	400	4.8e-214	747.7
input|c5|2212095-2213298|+|ctg1_2185|	NZ_CP016360|c4|2256869-2258071|+|BA201_RS12080|MFS_transporter|WP_000750111.1	99.8	400	1	0	1	400	1	400	4.8e-214	747.7
input|c5|2212095-2213298|+|ctg1_2185|	NZ_CP017060|c4|2180371-2181573|+|FORC47_RS11495|MFS_transporter|WP_000750111.1	99.8	400	1	0	1	400	1	400	4.8e-214	747.7
input|c5|2212095-2213298|+|ctg1_2185|	NZ_CP017577|c3|1071057-1072259|+|BJG91_RS07835|MFS_transporter|WP_000750111.1	99.8	400	1	0	1	400	1	400	4.8e-214	747.7
input|c5|2212095-2213298|+|ctg1_2185|	NZ_CP022445|c4|2244892-2246094|+|CGZ63_RS12060|MFS_transporter|WP_000750111.1	99.8	400	1	0	1	400	1	400	4.8e-214	747.7
input|c5|2212095-2213298|+|ctg1_2185|	NZ_FQZW01000004|c6|303984-305186|+|BUE25_RS13225|MFS_transporter|WP_000750111.1	99.8	400	1	0	1	400	1	400	4.8e-214	747.7
input|c5|2212095-2213298|+|ctg1_2185|	NZ_JH791819|c4|2167997-2169199|+|IKG_RS11075|MFS_transporter|WP_000750111.1	99.8	400	1	0	1	400	1	400	4.8e-214	747.7
input|c5|2212095-2213298|+|ctg1_2185|	NZ_JH791833|c4|2085672-2086874|+|IKA_RS10635|MFS_transporter|WP_000750111.1	99.8	400	1	0	1	400	1	400	4.8e-214	747.7
input|c5|2212095-2213298|+|ctg1_2185|	NZ_JH791854|c7|2598754-2599956|-|IK9_RS13115|MFS_transporter|WP_000750111.1	99.8	400	1	0	1	400	1	400	4.8e-214	747.7
input|c5|2212095-2213298|+|ctg1_2185|	NZ_LABI01000035|c7|76426-77628|-|TU59_RS23750|MFS_transporter|WP_000750111.1	99.8	400	1	0	1	400	1	400	4.8e-214	747.7
input|c5|2212095-2213298|+|ctg1_2185|	NZ_LDUP01000039|c3|196356-197558|+|VK96_RS20310|MFS_transporter|WP_000750111.1	99.8	400	1	0	1	400	1	400	4.8e-214	747.7
input|c5|2212095-2213298|+|ctg1_2185|	NZ_LJJZ01000043|c5|82480-83682|-|B4081_RS11115|MFS_transporter|WP_000750111.1	99.8	400	1	0	1	400	1	400	4.8e-214	747.7
input|c5|2212095-2213298|+|ctg1_2185|	NZ_LJKI01000021|c5|40559-41761|-|B4120_RS04825|MFS_transporter|WP_000750111.1	99.8	400	1	0	1	400	1	400	4.8e-214	747.7
input|c5|2212095-2213298|+|ctg1_2185|	NZ_LZQY01000098|c7|48268-49470|-|A9485_RS23190|MFS_transporter|WP_000750111.1	99.8	400	1	0	1	400	1	400	4.8e-214	747.7
input|c5|2212095-2213298|+|ctg1_2185|	NZ_LZQZ01000009|c2|324991-326193|+|A9487_RS03995|MFS_transporter|WP_000750111.1	99.8	400	1	0	1	400	1	400	4.8e-214	747.7
input|c5|2212095-2213298|+|ctg1_2185|	NZ_MIFG01000005|c10|200-1402|+|BHL06_RS03255|MFS_transporter|WP_000750111.1	99.8	400	1	0	1	400	1	400	4.8e-214	747.7
input|c5|2212095-2213298|+|ctg1_2185|	NZ_MQTJ01000051|c10|232-1434|+|BHL53_RS26955|MFS_transporter|WP_000750111.1	99.8	400	1	0	1	400	1	400	4.8e-214	747.7
input|c5|2212095-2213298|+|ctg1_2185|	NZ_MRWR01000175|c4|200264-201466|+|BTO25_RS11115|MFS_transporter|WP_000750111.1	99.8	400	1	0	1	400	1	400	4.8e-214	747.7
input|c5|2212095-2213298|+|ctg1_2185|	NZ_MTAT01000005|c8|554576-555778|-|BVG00_RS13165|MFS_transporter|WP_000750111.1	99.8	400	1	0	1	400	1	400	4.8e-214	747.7
input|c5|2212095-2213298|+|ctg1_2185|	NZ_MIFN01000016|c2|696-1898|+|BHL26_RS11380|MFS_transporter|WP_074569657.1	99.5	400	2	0	1	400	1	400	1.1e-213	746.5
input|c5|2212095-2213298|+|ctg1_2185|	NC_011725|c4|2230327-2231529|+|BCB4264_RS11515|MFS_transporter|WP_000750113.1	99.5	400	2	0	1	400	1	400	1.4e-213	746.1
input|c5|2212095-2213298|+|ctg1_2185|	NC_014171|c4|2202495-2203697|+|BMB171_RS11420|MFS_transporter|WP_000750112.1	99.5	400	2	0	1	400	1	400	1.4e-213	746.1
input|c5|2212095-2213298|+|ctg1_2185|	NZ_AP014864|c6|3447442-3448644|-|KNN_RS17610|MFS_transporter|WP_000750106.1	99.5	400	2	0	1	400	1	400	1.4e-213	746.1
input|c5|2212095-2213298|+|ctg1_2185|	NZ_CM000722|c4|2133466-2134668|-|BCERE0011_RS11040|MFS_transporter|WP_000750110.1	99.5	400	2	0	1	400	1	400	1.4e-213	746.1
input|c5|2212095-2213298|+|ctg1_2185|	NZ_CP014486|c4|2235914-2237116|+|FORC21_RS11975|MFS_transporter|WP_065382448.1	99.5	400	2	0	1	400	1	400	1.4e-213	746.1
input|c5|2212095-2213298|+|ctg1_2185|	NZ_JH792080|c6|2541631-2542833|-|IIE_RS13295|MFS_transporter|WP_000750106.1	99.5	400	2	0	1	400	1	400	1.4e-213	746.1
input|c5|2212095-2213298|+|ctg1_2185|	NZ_JURK01000042|c5|71540-72742|-|ADJ26_RS15180|MFS_transporter|WP_000750113.1	99.5	400	2	0	1	400	1	400	1.4e-213	746.1
input|c5|2212095-2213298|+|ctg1_2185|	NZ_AYSM01000012|c2|222622-223824|+|V521_RS0109725|MFS_transporter|WP_000750109.1	99.5	400	2	0	1	400	1	400	1.8e-213	745.7
input|c5|2212095-2213298|+|ctg1_2185|	NZ_CM000750|c5|2066314-2067516|+|BTHUR0005_RS11030|MFS_transporter|WP_000750114.1	99.5	400	2	0	1	400	1	400	1.8e-213	745.7
input|c5|2212095-2213298|+|ctg1_2185|	NZ_CP011151|c5|2274252-2275454|+|WR47_RS11360|MFS_transporter|WP_063547179.1	99.5	400	2	0	1	400	1	400	1.8e-213	745.7
input|c5|2212095-2213298|+|ctg1_2185|	NZ_CP012483|c7|3249231-3250433|-|ACN91_RS16505|MFS_transporter|WP_000750109.1	99.5	400	2	0	1	400	1	400	1.8e-213	745.7
input|c5|2212095-2213298|+|ctg1_2185|	NZ_CP015250|c4|2449813-2451015|+|BTI247_RS12560|MFS_transporter|WP_000750109.1	99.5	400	2	0	1	400	1	400	1.8e-213	745.7
input|c5|2212095-2213298|+|ctg1_2185|	NZ_FRBJ01000001|c6|547542-548744|+|BUA87_RS02845|MFS_transporter|WP_000750109.1	99.5	400	2	0	1	400	1	400	1.8e-213	745.7
input|c5|2212095-2213298|+|ctg1_2185|	NZ_JH792222|c3|1440543-1441745|+|ICE_RS07395|MFS_transporter|WP_000750109.1	99.5	400	2	0	1	400	1	400	1.8e-213	745.7
input|c5|2212095-2213298|+|ctg1_2185|	NZ_KE332536|c8|2570908-2572110|-|ICA_RS12795|MFS_transporter|WP_000750109.1	99.5	400	2	0	1	400	1	400	1.8e-213	745.7
input|c5|2212095-2213298|+|ctg1_2185|	NZ_KN849183|c2|74181-75383|-|C797_RS04710|MFS_transporter|WP_000750114.1	99.5	400	2	0	1	400	1	400	1.8e-213	745.7
input|c5|2212095-2213298|+|ctg1_2185|	NZ_LABQ01000019|c1|58529-59731|-|TU67_RS07145|MFS_transporter|WP_000750109.1	99.5	400	2	0	1	400	1	400	1.8e-213	745.7
input|c5|2212095-2213298|+|ctg1_2185|	NZ_LOMW01000056|c14|199614-200816|-|AT266_RS25315|MFS_transporter|WP_000750109.1	99.5	400	2	0	1	400	1	400	1.8e-213	745.7
input|c5|2212095-2213298|+|ctg1_2185|	NZ_LYVD01000006|c8|164658-165860|+|A9L49_RS08090|MFS_transporter|WP_000750109.1	99.5	400	2	0	1	400	1	400	1.8e-213	745.7
input|c5|2212095-2213298|+|ctg1_2185|	NZ_LZOD01000010|c2|126298-127500|+|A8A07_RS01500|MFS_transporter|WP_000750109.1	99.5	400	2	0	1	400	1	400	1.8e-213	745.7
input|c5|2212095-2213298|+|ctg1_2185|	NZ_LZRA01000064|c6|76894-78096|-|A9489_RS17400|MFS_transporter|WP_000750109.1	99.5	400	2	0	1	400	1	400	1.8e-213	745.7
input|c5|2212095-2213298|+|ctg1_2185|	NZ_MIFM01000019|c2|17295-18497|+|BHL22_RS11950|MFS_transporter|WP_074563614.1	99.5	400	2	0	1	400	1	400	2.4e-213	745.3
input|c5|2212095-2213298|+|ctg1_2185|	NZ_KB976254|c3|1222629-1223831|+|IKE_RS06415|MFS_transporter|WP_016124544.1	99.2	400	3	0	1	400	1	400	3.1e-213	745.0
input|c5|2212095-2213298|+|ctg1_2185|	NZ_CM000758|c4|2245623-2246825|+|BTHUR0013_RS11250|MFS_transporter|WP_000750105.1	99.2	400	3	0	1	400	1	400	5.3e-213	744.2
input|c5|2212095-2213298|+|ctg1_2185|	NZ_CP024655|c9|3158911-3160113|-|CSW12_RS16200|MFS_transporter|WP_090976494.1	99.2	400	3	0	1	400	1	400	5.3e-213	744.2
input|c5|2212095-2213298|+|ctg1_2185|	NZ_FOST01000001|c5|1443415-1444617|+|BM089_RS07555|MFS_transporter|WP_090976494.1	99.2	400	3	0	1	400	1	400	5.3e-213	744.2
input|c5|2212095-2213298|+|ctg1_2185|	NZ_KB976237|c4|1505036-1506238|+|ICM_RS08505|MFS_transporter|WP_016081720.1	99.2	400	3	0	1	400	1	400	5.3e-213	744.2
input|c5|2212095-2213298|+|ctg1_2185|	NZ_CAVI010000072|c8|20210-21412|+|EBGED10_RS05975|MFS_transporter|WP_006918566.1	99.2	400	3	0	1	400	1	400	6.9e-213	743.8
input|c5|2212095-2213298|+|ctg1_2185|	NZ_CP009686|c4|2273196-2274398|+|FORC5_RS11725|MFS_transporter|WP_006918566.1	99.2	400	3	0	1	400	1	400	6.9e-213	743.8
input|c5|2212095-2213298|+|ctg1_2185|	NZ_CP011155|c5|2239538-2240740|+|WR52_RS11330|MFS_transporter|WP_006918566.1	99.2	400	3	0	1	400	1	400	6.9e-213	743.8
input|c5|2212095-2213298|+|ctg1_2185|	NZ_CP017234|c5|2237592-2238794|+|FORC48_RS11820|MFS_transporter|WP_006918566.1	99.2	400	3	0	1	400	1	400	6.9e-213	743.8
input|c5|2212095-2213298|+|ctg1_2185|	NZ_CP020383|c4|2184096-2185298|+|FORC60_RS11675|MFS_transporter|WP_006918566.1	99.2	400	3	0	1	400	1	400	6.9e-213	743.8
input|c5|2212095-2213298|+|ctg1_2185|	NZ_CP026678|c12|5352776-5353978|-|C2I25_RS28195|MFS_transporter|WP_075720384.1	99.2	400	3	0	1	400	1	400	6.9e-213	743.8
input|c5|2212095-2213298|+|ctg1_2185|	NZ_JYFW01000013|c3|52912-54114|+|TQ94_RS08875|MFS_transporter|WP_006918566.1	99.2	400	3	0	1	400	1	400	6.9e-213	743.8
input|c5|2212095-2213298|+|ctg1_2185|	NZ_KB976829|c5|237638-238840|+|IKC_RS11985|MFS_transporter|WP_006918566.1	99.2	400	3	0	1	400	1	400	6.9e-213	743.8
input|c5|2212095-2213298|+|ctg1_2185|	NZ_LXLH01000020|c4|64574-65776|-|BTGOE3_RS10505|MFS_transporter|WP_006918566.1	99.2	400	3	0	1	400	1	400	6.9e-213	743.8
input|c5|2212095-2213298|+|ctg1_2185|	NZ_MLKE01000053|c5|231-1433|+|BKL48_RS16465|MFS_transporter|WP_006918566.1	99.2	400	3	0	1	400	1	400	6.9e-213	743.8
input|c5|2212095-2213298|+|ctg1_2185|	NZ_AYMM01000027|c4|299-1501|+|U865_RS0109330|MFS_transporter|WP_000750107.1	99.2	400	3	0	1	400	1	400	9.0e-213	743.4
input|c5|2212095-2213298|+|ctg1_2185|	NZ_JH804683|c8|3405862-3407064|-|IGE_RS16845|MFS_transporter|WP_000750107.1	99.2	400	3	0	1	400	1	400	9.0e-213	743.4
input|c5|2212095-2213298|+|ctg1_2185|	NZ_LSTW01000034|c4|20192-21394|+|A0J56_RS10725|MFS_transporter|WP_061457160.1	99.2	400	3	0	1	400	1	400	1.2e-212	743.0
input|c5|2212095-2213298|+|ctg1_2185|	NZ_LXLG01000017|c4|1180398-1181600|+|BTGOE2_RS12425|MFS_transporter|WP_065223648.1	99.0	400	4	0	1	400	1	400	1.2e-212	743.0
input|c5|2212095-2213298|+|ctg1_2185|	NZ_LZRI01000012|c4|551714-552916|+|A9987_RS13195|MFS_transporter|WP_065223648.1	99.0	400	4	0	1	400	1	400	1.2e-212	743.0
input|c5|2212095-2213298|+|ctg1_2185|	NZ_MQTH01000023|c2|29234-30436|-|BHL21_RS16930|MFS_transporter|WP_065223648.1	99.0	400	4	0	1	400	1	400	1.2e-212	743.0
input|c5|2212095-2213298|+|ctg1_2185|	NZ_MQTL01000003|c5|52014-53216|-|BHL07_RS01180|MFS_transporter|WP_061457160.1	99.2	400	3	0	1	400	1	400	1.2e-212	743.0
input|c5|2212095-2213298|+|ctg1_2185|	NZ_CM000715|c4|2074798-2076000|-|BCERE0002_RS10910|MFS_transporter|WP_000750126.1	99.0	400	4	0	1	400	1	400	2.0e-212	742.3
input|c5|2212095-2213298|+|ctg1_2185|	NZ_CM000734|c12|5717580-5718782|+|BCERE0023_RS29380|MFS_transporter|WP_000750126.1	99.0	400	4	0	1	400	1	400	2.0e-212	742.3
input|c5|2212095-2213298|+|ctg1_2185|	NZ_CM000756|c5|2059863-2061065|-|BTHUR0011_RS10695|MFS_transporter|WP_000750121.1	99.0	400	4	0	1	400	1	400	2.0e-212	742.3
input|c5|2212095-2213298|+|ctg1_2185|	NZ_CP010089|c4|2428875-2430077|+|BT4G5_RS12730|MFS_transporter|WP_000750126.1	99.0	400	4	0	1	400	1	400	2.0e-212	742.3
input|c5|2212095-2213298|+|ctg1_2185|	NZ_CP011349|c2|300238-301440|-|XI92_RS01295|MFS_transporter|WP_000750126.1	99.0	400	4	0	1	400	1	400	2.0e-212	742.3
input|c5|2212095-2213298|+|ctg1_2185|	NZ_CP015727|c3|1517247-1518449|+|DA68_RS07830|MFS_transporter|WP_000750126.1	99.0	400	4	0	1	400	1	400	2.0e-212	742.3
input|c5|2212095-2213298|+|ctg1_2185|	NZ_HG810017|c4|958661-959863|+|BTDB27_RS20125|MFS_transporter|WP_000750126.1	99.0	400	4	0	1	400	1	400	2.0e-212	742.3
input|c5|2212095-2213298|+|ctg1_2185|	NZ_JH414709|c3|478623-479825|+|HMPREF1014_RS11575|MFS_transporter|WP_000750126.1	99.0	400	4	0	1	400	1	400	2.0e-212	742.3
input|c5|2212095-2213298|+|ctg1_2185|	NZ_JH791951|c4|1991764-1992966|+|IE9_RS10350|MFS_transporter|WP_000750126.1	99.0	400	4	0	1	400	1	400	2.0e-212	742.3
input|c5|2212095-2213298|+|ctg1_2185|	NZ_JXDH01000047|c13|23877-25079|-|SK30_RS10410|MFS_transporter|WP_044306753.1	99.0	400	4	0	1	400	1	400	2.0e-212	742.3
input|c5|2212095-2213298|+|ctg1_2185|	NZ_JYCM01000076|c6|19883-21085|+|LG48_RS15630|MFS_transporter|WP_000750126.1	99.0	400	4	0	1	400	1	400	2.0e-212	742.3
input|c5|2212095-2213298|+|ctg1_2185|	NZ_KB976173|c3|1665284-1666486|+|IIU_RS08960|MFS_transporter|WP_000750126.1	99.0	400	4	0	1	400	1	400	2.0e-212	742.3
input|c5|2212095-2213298|+|ctg1_2185|	NZ_KK088321|c2|27255-28457|+|BF15_RS08135|MFS_transporter|WP_000750126.1	99.0	400	4	0	1	400	1	400	2.0e-212	742.3
input|c5|2212095-2213298|+|ctg1_2185|	NZ_KN050654|c8|3933326-3934528|-|DJ50_RS19630|MFS_transporter|WP_000750126.1	99.0	400	4	0	1	400	1	400	2.0e-212	742.3
input|c5|2212095-2213298|+|ctg1_2185|	NZ_LDEU01000015|c1|68189-69391|-|AN165_RS01055|MFS_transporter|WP_000750126.1	99.0	400	4	0	1	400	1	400	2.0e-212	742.3
input|c5|2212095-2213298|+|ctg1_2185|	NZ_LKID01000089|c8|26783-27985|+|AMR94_RS23330|MFS_transporter|WP_000750126.1	99.0	400	4	0	1	400	1	400	2.0e-212	742.3
input|c5|2212095-2213298|+|ctg1_2185|	NZ_LXLI01000019|c4|273197-274399|+|BTGOE4_RS11805|MFS_transporter|WP_000750126.1	99.0	400	4	0	1	400	1	400	2.0e-212	742.3
input|c5|2212095-2213298|+|ctg1_2185|	NZ_MJBF01000023|c4|71304-72506|-|BHV55_RS17430|MFS_transporter|WP_000750126.1	99.0	400	4	0	1	400	1	400	2.0e-212	742.3
input|c5|2212095-2213298|+|ctg1_2185|	NZ_ABDA02000007|c7|274234-275436|-|BCAH1134_RS21365|MFS_transporter|WP_000750125.1	98.8	400	5	0	1	400	1	400	2.6e-212	741.9
input|c5|2212095-2213298|+|ctg1_2185|	NZ_CM000736|c4|2035458-2036660|-|BCERE0025_RS10650|MFS_transporter|WP_000749848.1	98.8	400	5	0	1	400	1	400	2.6e-212	741.9
input|c5|2212095-2213298|+|ctg1_2185|	NZ_CP007512|c4|2057058-2058260|+|CY96_RS10525|MFS_transporter|WP_000749848.1	98.8	400	5	0	1	400	1	400	2.6e-212	741.9
input|c5|2212095-2213298|+|ctg1_2185|	NZ_LOQA01000130|c5|16839-18041|+|AT278_RS18205|MFS_transporter|WP_000749848.1	98.8	400	5	0	1	400	1	400	2.6e-212	741.9
input|c5|2212095-2213298|+|ctg1_2185|	NZ_MCAX01000001|c6|2268741-2269943|-|BC344_RS11270|MFS_transporter|WP_000750125.1	98.8	400	5	0	1	400	1	400	2.6e-212	741.9
input|c5|2212095-2213298|+|ctg1_2185|	NZ_MACH01000080|c4|17317-18519|+|BAQ49_RS12250|MFS_transporter|WP_071745535.1	98.5	400	6	0	1	400	1	400	3.4e-212	741.5
input|c5|2212095-2213298|+|ctg1_2185|	NZ_MAOG01000104|c5|19638-20840|+|BAU27_RS15880|MFS_transporter|WP_071745535.1	98.5	400	6	0	1	400	1	400	3.4e-212	741.5
input|c5|2212095-2213298|+|ctg1_2185|	NZ_MSTN01000001|c5|424170-425372|-|BVF97_RS02110|MFS_transporter|WP_078993344.1	99.0	400	4	0	1	400	1	400	4.5e-212	741.1
input|c5|2212095-2213298|+|ctg1_2185|	NZ_CM000717|c4|2049356-2050558|+|BCERE0005_RS10705|MFS_transporter|WP_000750119.1	98.8	400	5	0	1	400	1	400	5.9e-212	740.7
input|c5|2212095-2213298|+|ctg1_2185|	NZ_CP010106|c4|2196029-2197231|+|NF53_RS11440|MFS_transporter|WP_000750119.1	98.8	400	5	0	1	400	1	400	5.9e-212	740.7
input|c5|2212095-2213298|+|ctg1_2185|	NZ_CP019230|c3|1720546-1721748|+|BVH75_RS09310|MFS_transporter|WP_087875338.1	98.8	400	5	0	1	400	1	400	5.9e-212	740.7
input|c5|2212095-2213298|+|ctg1_2185|	NZ_CP022345|c6|2656899-2658101|-|CCX84_RS14155|MFS_transporter|WP_000750119.1	98.8	400	5	0	1	400	1	400	5.9e-212	740.7
input|c5|2212095-2213298|+|ctg1_2185|	NZ_JH791865|c5|3275117-3276319|-|IK7_RS16850|MFS_transporter|WP_000750120.1	98.8	400	5	0	1	400	1	400	5.9e-212	740.7
input|c5|2212095-2213298|+|ctg1_2185|	NZ_JH791942|c4|2128359-2129561|+|IE7_RS10885|MFS_transporter|WP_000750119.1	98.8	400	5	0	1	400	1	400	5.9e-212	740.7
input|c5|2212095-2213298|+|ctg1_2185|	NZ_JYPI01000029|c3|143410-144612|+|TU54_RS12025|MFS_transporter|WP_048567986.1	98.8	400	5	0	1	400	1	400	5.9e-212	740.7
input|c5|2212095-2213298|+|ctg1_2185|	NZ_LPUS01000001|c6|2475021-2476223|-|AU379_RS12345|MFS_transporter|WP_000750119.1	98.8	400	5	0	1	400	1	400	5.9e-212	740.7
input|c5|2212095-2213298|+|ctg1_2185|	NZ_LZPN01000169|c5|302-1504|+|A9523_RS15620|MFS_transporter|WP_000750119.1	98.8	400	5	0	1	400	1	400	5.9e-212	740.7
input|c5|2212095-2213298|+|ctg1_2185|	NZ_MQTG01000005|c9|28063-29265|+|BHL31_RS03205|MFS_transporter|WP_078438885.1	98.8	400	5	0	1	400	1	400	5.9e-212	740.7
input|c5|2212095-2213298|+|ctg1_2185|	NZ_CP016588|c7|3464424-3465626|-|BCM43_RS17525|MFS_transporter|WP_065704210.1	98.8	400	5	0	1	400	1	400	7.6e-212	740.3
input|c5|2212095-2213298|+|ctg1_2185|	NZ_LJKH01000025|c2|47130-48332|-|B4118_RS08390|MFS_transporter|WP_061112998.1	98.5	400	6	0	1	400	1	400	7.6e-212	740.3
input|c5|2212095-2213298|+|ctg1_2185|	NZ_CP012099|c4|2212613-2213815|+|AC241_RS11565|MFS_transporter|WP_050843464.1	98.8	400	5	0	1	400	1	400	1.0e-211	740.0
input|c5|2212095-2213298|+|ctg1_2185|	NZ_CP014282|c4|2203034-2204236|+|AXW78_RS11250|MFS_transporter|WP_000750122.1	98.8	400	5	0	1	400	1	400	1.0e-211	740.0
input|c5|2212095-2213298|+|ctg1_2185|	NZ_JH792025|c4|2120252-2121454|+|IIA_RS10865|MFS_transporter|WP_000750122.1	98.8	400	5	0	1	400	1	400	1.0e-211	740.0
input|c5|2212095-2213298|+|ctg1_2185|	NZ_KB976803|c4|1529898-1531100|+|IIY_RS10050|MFS_transporter|WP_016117767.1	98.8	400	5	0	1	400	1	400	1.0e-211	740.0
input|c5|2212095-2213298|+|ctg1_2185|	NZ_LCYK01000075|c3|353075-354277|-|B4080_RS22755|MFS_transporter|WP_000750122.1	98.8	400	5	0	1	400	1	400	1.0e-211	740.0
input|c5|2212095-2213298|+|ctg1_2185|	NZ_MSFC01000021|c5|75142-76344|-|BUM91_RS16735|MFS_transporter|WP_076775172.1	98.8	400	5	0	1	400	1	400	1.0e-211	740.0
input|c5|2212095-2213298|+|ctg1_2185|	NZ_CM000740|c3|2159071-2160273|+|BCERE0029_RS11195|MFS_transporter|WP_000750123.1	98.2	400	7	0	1	400	1	400	1.7e-211	739.2
input|c5|2212095-2213298|+|ctg1_2185|	NZ_CP009369|c4|2764071-2765273|-|BG03_RS16140|MFS_transporter|WP_042515262.1	98.8	400	5	0	1	400	1	400	1.7e-211	739.2
input|c5|2212095-2213298|+|ctg1_2185|	NZ_FNRB01000003|c2|39424-40626|+|BLW26_RS11325|MFS_transporter|WP_000750123.1	98.2	400	7	0	1	400	1	400	1.7e-211	739.2
input|c5|2212095-2213298|+|ctg1_2185|	NZ_JH791923|c5|3045097-3046299|-|IE3_RS15645|MFS_transporter|WP_000750123.1	98.2	400	7	0	1	400	1	400	1.7e-211	739.2
input|c5|2212095-2213298|+|ctg1_2185|	NZ_JH792182|c5|3117709-3118911|-|ICG_RS16140|MFS_transporter|WP_000750123.1	98.2	400	7	0	1	400	1	400	1.7e-211	739.2
input|c5|2212095-2213298|+|ctg1_2185|	NZ_KB976712|c3|1793604-1794806|+|IKQ_RS12965|MFS_transporter|WP_000750123.1	98.2	400	7	0	1	400	1	400	1.7e-211	739.2
input|c5|2212095-2213298|+|ctg1_2185|	NZ_LABH01000041|c3|77369-78571|-|TU58_RS16495|MFS_transporter|WP_048535170.1	98.8	400	5	0	1	400	1	400	1.7e-211	739.2
input|c5|2212095-2213298|+|ctg1_2185|	NZ_LJKA01000050|c4|32082-33284|-|B4082_RS16410|MFS_transporter|WP_063223376.1	98.2	400	7	0	1	400	1	400	1.7e-211	739.2
input|c5|2212095-2213298|+|ctg1_2185|	NZ_LZRB01000045|c10|41438-42640|-|A9488_RS14920|MFS_transporter|WP_048535170.1	98.8	400	5	0	1	400	1	400	1.7e-211	739.2
input|c5|2212095-2213298|+|ctg1_2185|	NZ_MAOC01000022|c2|52313-53515|+|BAU23_RS08890|MFS_transporter|WP_000750123.1	98.2	400	7	0	1	400	1	400	1.7e-211	739.2
input|c5|2212095-2213298|+|ctg1_2185|	NZ_MAOF01000105|c8|38387-39589|+|BAU26_RS27990|MFS_transporter|WP_042515262.1	98.8	400	5	0	1	400	1	400	1.7e-211	739.2
input|c5|2212095-2213298|+|ctg1_2185|	NZ_MIFP01000007|c13|20198-21400|+|BHL34_RS10085|MFS_transporter|WP_048535170.1	98.8	400	5	0	1	400	1	400	1.7e-211	739.2
input|c5|2212095-2213298|+|ctg1_2185|	NC_018877|c4|2286193-2287395|+|BTB_RS11720|MFS_transporter|WP_000750124.1	98.8	400	5	0	1	400	1	400	2.2e-211	738.8
input|c5|2212095-2213298|+|ctg1_2185|	NC_022873|c5|2507487-2508689|+|YBT1518_RS12835|MFS_transporter|WP_000750124.1	98.8	400	5	0	1	400	1	400	2.2e-211	738.8
input|c5|2212095-2213298|+|ctg1_2185|	NZ_CP009941|c4|3143760-3144962|-|NT98_RS17485|MFS_transporter|WP_001972438.1	98.5	400	6	0	1	400	1	400	2.2e-211	738.8
input|c5|2212095-2213298|+|ctg1_2185|	NZ_CP015350|c4|2348811-2350013|+|BT246_RS12210|MFS_transporter|WP_000750124.1	98.8	400	5	0	1	400	1	400	2.2e-211	738.8
input|c5|2212095-2213298|+|ctg1_2185|	NZ_LJKC01000001|c4|183620-184822|+|B4084_RS00950|MFS_transporter|WP_061664872.1	98.5	400	6	0	1	400	1	400	2.2e-211	738.8
input|c5|2212095-2213298|+|ctg1_2185|	NZ_CM000746|c3|2102127-2103329|+|BTHUR0001_RS10970|MFS_transporter|WP_000750127.1	98.5	400	6	0	1	400	1	400	2.9e-211	738.4
input|c5|2212095-2213298|+|ctg1_2185|	NZ_CP009628|c3|424840-426042|-|BF35_RS02275|MFS_transporter|WP_000750127.1	98.5	400	6	0	1	400	1	400	2.9e-211	738.4
input|c5|2212095-2213298|+|ctg1_2185|	NZ_CP015589|c3|3875339-3876541|+|A7A70_RS20740|MFS_transporter|WP_000750127.1	98.5	400	6	0	1	400	1	400	2.9e-211	738.4
input|c5|2212095-2213298|+|ctg1_2185|	NZ_MAOD01000010|c2|38069-39271|+|BAU24_RS04310|MFS_transporter|WP_000750127.1	98.5	400	6	0	1	400	1	400	2.9e-211	738.4
input|c5|2212095-2213298|+|ctg1_2185|	NZ_MQVP01000001|c1|118449-119651|-|BHL37_RS00645|MFS_transporter|WP_000750127.1	98.5	400	6	0	1	400	1	400	2.9e-211	738.4
input|c5|2212095-2213298|+|ctg1_2185|	NZ_LJXA01000024|c7|356247-357449|+|AN402_RS21035|MFS_transporter|WP_060488686.1	98.0	400	8	0	1	400	1	400	5.0e-211	737.6
input|c5|2212095-2213298|+|ctg1_2185|	NZ_JH791975|c5|2618559-2619761|-|IEI_RS13700|MFS_transporter|WP_000748914.1	98.0	400	8	0	1	400	1	400	6.5e-211	737.3
input|c5|2212095-2213298|+|ctg1_2185|	NZ_LOBC01000021|c5|638-1840|+|AT260_RS11300|MFS_transporter|WP_000748914.1	98.0	400	8	0	1	400	1	400	6.5e-211	737.3
input|c5|2212095-2213298|+|ctg1_2185|	NZ_LSNJ01000044|c7|195657-196859|+|AYK81_RS21820|MFS_transporter|WP_061402770.1	98.5	400	6	0	1	400	1	400	6.5e-211	737.3
input|c5|2212095-2213298|+|ctg1_2185|	NZ_LXFP01000022|c2|168265-169467|-|A6282_RS14420|MFS_transporter|WP_000748914.1	98.0	400	8	0	1	400	1	400	6.5e-211	737.3
input|c5|2212095-2213298|+|ctg1_2185|	NZ_LXFQ01000029|c7|439-1641|+|A6283_RS16675|MFS_transporter|WP_000748914.1	98.0	400	8	0	1	400	1	400	6.5e-211	737.3
input|c5|2212095-2213298|+|ctg1_2185|	NZ_LXFR01000012|c5|88810-90012|-|A6284_RS10550|MFS_transporter|WP_000748914.1	98.0	400	8	0	1	400	1	400	6.5e-211	737.3
input|c5|2212095-2213298|+|ctg1_2185|	NZ_LXFS01000051|c6|256444-257646|+|A6285_RS22645|MFS_transporter|WP_000748914.1	98.0	400	8	0	1	400	1	400	6.5e-211	737.3
input|c5|2212095-2213298|+|ctg1_2185|	NZ_JSFD01000001|c1|683999-685201|-|OA45_RS03470|MFS_transporter|WP_046197464.1	98.2	400	7	0	1	400	1	400	8.5e-211	736.9
input|c5|2212095-2213298|+|ctg1_2185|	NZ_CP013274|c4|2223705-2224907|+|ATN06_RS11660|MFS_transporter|WP_060630766.1	98.2	400	7	0	1	400	1	400	1.1e-210	736.5
input|c5|2212095-2213298|+|ctg1_2185|	NZ_LZRC01000022|c3|152320-153522|+|A9490_RS07080|MFS_transporter|WP_071730138.1	98.8	400	5	0	1	400	1	400	1.4e-210	736.1
input|c5|2212095-2213298|+|ctg1_2185|	NZ_MQTB01000035|c4|19301-20503|+|BHL25_RS22260|MFS_transporter|WP_078419876.1	98.2	400	7	0	1	400	1	400	1.9e-210	735.7
input|c5|2212095-2213298|+|ctg1_2185|	NZ_LABO01000046|c11|76366-77568|+|TU65_RS24095|MFS_transporter|WP_048546673.1	97.8	400	9	0	1	400	1	400	2.5e-210	735.3
input|c5|2212095-2213298|+|ctg1_2185|	NZ_LXFL01000009|c3|101200-102402|-|A6278_RS06365|MFS_transporter|WP_064472924.1	97.8	400	9	0	1	400	1	400	2.5e-210	735.3
input|c5|2212095-2213298|+|ctg1_2185|	NZ_KB976959|c4|1494819-1496021|+|KQ3_RS10180|MFS_transporter|WP_016087966.1	98.0	400	8	0	1	400	1	400	3.2e-210	734.9
input|c5|2212095-2213298|+|ctg1_2185|	NZ_KB976980|c3|2226129-2227331|+|KQ1_RS11455|MFS_transporter|WP_016087966.1	98.0	400	8	0	1	400	1	400	3.2e-210	734.9
input|c5|2212095-2213298|+|ctg1_2185|	NC_022781|c7|4862036-4863238|+|BTOYO_RS24815|MFS_transporter|WP_000750115.1	97.5	400	10	0	1	400	1	400	4.2e-210	734.6
input|c5|2212095-2213298|+|ctg1_2185|	NZ_CM000718|c3|2238459-2239661|-|BCERE0006_RS11065|MFS_transporter|WP_000749493.1	97.5	400	10	0	1	400	1	400	4.2e-210	734.6
input|c5|2212095-2213298|+|ctg1_2185|	NZ_FMZR01000003|c6|428392-429594|+|BLS53_RS09480|MFS_transporter|WP_048566459.1	97.2	400	11	0	1	400	1	400	4.2e-210	734.6
input|c5|2212095-2213298|+|ctg1_2185|	NZ_JH792120|c4|2188409-2189611|+|IGO_RS10750|MFS_transporter|WP_000750115.1	97.5	400	10	0	1	400	1	400	4.2e-210	734.6
input|c5|2212095-2213298|+|ctg1_2185|	NZ_JYPF01000003|c9|427401-428603|-|TU50_RS13555|MFS_transporter|WP_048566459.1	97.2	400	11	0	1	400	1	400	4.2e-210	734.6
input|c5|2212095-2213298|+|ctg1_2185|	NZ_LCYI01000034|c9|149021-150223|+|B4077_RS17905|MFS_transporter|WP_046955736.1	97.5	400	10	0	1	400	1	400	4.2e-210	734.6
input|c5|2212095-2213298|+|ctg1_2185|	NZ_LXFT01000022|c4|457327-458529|-|A6286_RS14700|MFS_transporter|WP_048566459.1	97.2	400	11	0	1	400	1	400	4.2e-210	734.6
input|c5|2212095-2213298|+|ctg1_2185|	NZ_MAOB01000024|c4|96469-97671|-|BAU22_RS05405|MFS_transporter|WP_048566459.1	97.2	400	11	0	1	400	1	400	4.2e-210	734.6
input|c5|2212095-2213298|+|ctg1_2185|	NZ_MIFO01000040|c6|293-1495|+|BHL55_RS27660|MFS_transporter|WP_074603741.1	98.0	400	8	0	1	400	1	400	4.2e-210	734.6
input|c5|2212095-2213298|+|ctg1_2185|	NZ_JH791910|c5|3316918-3318120|-|ICW_RS17065|MFS_transporter|WP_000748913.1	97.5	400	10	0	1	400	1	400	5.5e-210	734.2
input|c5|2212095-2213298|+|ctg1_2185|	NZ_JH804637|c3|1779998-1781200|+|IEO_RS08980|MFS_transporter|WP_000748913.1	97.5	400	10	0	1	400	1	400	5.5e-210	734.2
input|c5|2212095-2213298|+|ctg1_2185|	NZ_LXLK01000032|c4|1186-2388|+|BTGOE6_RS08205|MFS_transporter|WP_000748913.1	97.5	400	10	0	1	400	1	400	5.5e-210	734.2
input|c5|2212095-2213298|+|ctg1_2185|	NZ_MACF01000123|c11|172189-173391|+|BAQ44_RS23595|MFS_transporter|WP_071724153.1	97.5	400	10	0	1	400	1	400	5.5e-210	734.2
input|c5|2212095-2213298|+|ctg1_2185|	NZ_MUAM01000004|c7|366228-367430|+|BW893_RS13270|MFS_transporter|WP_000748913.1	97.5	400	10	0	1	400	1	400	5.5e-210	734.2
input|c5|2212095-2213298|+|ctg1_2185|	NC_008600|c3|2256120-2257322|+|BALH_RS11695|MFS_transporter|WP_000747884.1	97.8	400	9	0	1	400	1	400	7.2e-210	733.8
input|c5|2212095-2213298|+|ctg1_2185|	NC_012472|c3|2263049-2264251|+|BCA_RS12755|MFS_transporter|WP_000747884.1	97.8	400	9	0	1	400	1	400	7.2e-210	733.8
input|c5|2212095-2213298|+|ctg1_2185|	NC_014335|c3|2175428-2176630|+|BACI_RS11580|MFS_transporter|WP_000747886.1	98.0	400	8	0	1	400	1	400	7.2e-210	733.8
input|c5|2212095-2213298|+|ctg1_2185|	NZ_CM000716|c3|2124529-2125731|+|BCERE0004_RS11160|MFS_transporter|WP_000747884.1	97.8	400	9	0	1	400	1	400	7.2e-210	733.8
input|c5|2212095-2213298|+|ctg1_2185|	NZ_FTLZ01000001|c5|1469759-1470961|+|BW973_RS07875|MFS_transporter|WP_076537561.1	97.0	400	12	0	1	400	1	400	7.2e-210	733.8
input|c5|2212095-2213298|+|ctg1_2185|	NZ_LJKE01000044|c3|167666-168868|-|B4088_RS12995|MFS_transporter|WP_063261129.1	97.2	400	11	0	1	400	1	400	7.2e-210	733.8
input|c5|2212095-2213298|+|ctg1_2185|	NZ_CM000731|c4|2092356-2093558|+|BCERE0020_RS10580|MFS_transporter|WP_000750116.1	97.2	400	11	0	1	400	1	400	1.2e-209	733.0
input|c5|2212095-2213298|+|ctg1_2185|	NZ_CM000735|c4|2178957-2180159|-|BCERE0024_RS10880|MFS_transporter|WP_000750116.1	97.2	400	11	0	1	400	1	400	1.2e-209	733.0
input|c5|2212095-2213298|+|ctg1_2185|	NZ_CM000739|c3|2143813-2145015|-|BCERE0028_RS10840|MFS_transporter|WP_000749494.1	97.0	400	12	0	1	400	1	400	1.2e-209	733.0
input|c5|2212095-2213298|+|ctg1_2185|	NZ_CP020437|c4|722405-723607|-|A6J74_RS05300|MFS_transporter|WP_000750116.1	97.2	400	11	0	1	400	1	400	1.2e-209	733.0
input|c5|2212095-2213298|+|ctg1_2185|	NZ_JH791945|c3|1504843-1506045|+|IEC_RS07725|MFS_transporter|WP_000750116.1	97.2	400	11	0	1	400	1	400	1.2e-209	733.0
input|c5|2212095-2213298|+|ctg1_2185|	NZ_JH792135|c3|1518641-1519843|+|IGK_RS07780|MFS_transporter|WP_000750116.1	97.2	400	11	0	1	400	1	400	1.2e-209	733.0
input|c5|2212095-2213298|+|ctg1_2185|	NZ_KB976660|c6|1466432-1467634|+|IIS_RS17335|MFS_transporter|WP_000750116.1	97.2	400	11	0	1	400	1	400	1.2e-209	733.0
input|c5|2212095-2213298|+|ctg1_2185|	NZ_KB976671|c6|1492094-1493296|+|IG5_RS15780|MFS_transporter|WP_000750116.1	97.2	400	11	0	1	400	1	400	1.2e-209	733.0
input|c5|2212095-2213298|+|ctg1_2185|	NZ_LFQM01000024|c3|746-1948|+|ACS75_RS09210|MFS_transporter|WP_000750116.1	97.2	400	11	0	1	400	1	400	1.2e-209	733.0
input|c5|2212095-2213298|+|ctg1_2185|	NZ_LOAZ01000062|c6|392801-394003|+|AT265_RS16175|MFS_transporter|WP_000750116.1	97.2	400	11	0	1	400	1	400	1.2e-209	733.0
input|c5|2212095-2213298|+|ctg1_2185|	NZ_LXLL01000008|c3|148042-149244|+|BTGOE7_RS07975|MFS_transporter|WP_000750116.1	97.2	400	11	0	1	400	1	400	1.2e-209	733.0
input|c5|2212095-2213298|+|ctg1_2185|	NZ_MEAQ01000070|c1|298-1500|+|BGV83_RS08020|MFS_transporter|WP_070171563.1	97.8	400	9	0	1	400	1	400	1.2e-209	733.0
input|c5|2212095-2213298|+|ctg1_2185|	NZ_MQTD01000046|c4|528-1730|+|BHL51_RS22500|MFS_transporter|WP_070171563.1	97.8	400	9	0	1	400	1	400	1.2e-209	733.0
input|c5|2212095-2213298|+|ctg1_2185|	NZ_MSBQ01000019|c6|51820-53022|-|BUC33_RS21120|MFS_transporter|WP_075311829.1	97.0	400	12	0	1	400	1	400	1.2e-209	733.0
input|c5|2212095-2213298|+|ctg1_2185|	NZ_LOBB01000099|c6|19358-20560|+|AT258_RS18255|MFS_transporter|WP_061679137.1	97.2	400	11	0	1	400	1	400	1.6e-209	732.6
input|c5|2212095-2213298|+|ctg1_2185|	NZ_LJKB01000108|c8|89717-90919|-|B4083_RS25155|MFS_transporter|WP_063219575.1	96.8	400	13	0	1	400	1	400	2.1e-209	732.3
input|c5|2212095-2213298|+|ctg1_2185|	NZ_MUAJ01000005|c10|151186-152388|-|BW897_RS09115|MFS_transporter|WP_063219575.1	96.8	400	13	0	1	400	1	400	2.1e-209	732.3
input|c5|2212095-2213298|+|ctg1_2185|	NZ_LABR01000012|c2|815436-816638|+|TU68_RS12795|MFS_transporter|WP_048552469.1	97.8	400	9	0	1	400	1	400	2.7e-209	731.9
input|c5|2212095-2213298|+|ctg1_2185|	NZ_LXFN01000057|c12|23877-25079|-|A6280_RS27210|MFS_transporter|WP_064477288.1	96.8	400	13	0	1	400	1	400	2.7e-209	731.9
input|c5|2212095-2213298|+|ctg1_2185|	NZ_CM000719|c3|2109248-2110450|+|BCERE0007_RS10715|MFS_transporter|WP_002085734.1	96.5	400	14	0	1	400	1	400	3.6e-209	731.5
input|c5|2212095-2213298|+|ctg1_2185|	NZ_CM000757|c3|2140335-2141537|+|BTHUR0012_RS11290|MFS_transporter|WP_000747887.1	97.5	400	10	0	1	400	1	400	3.6e-209	731.5
input|c5|2212095-2213298|+|ctg1_2185|	NZ_CP009746|c5|2508127-2509329|-|BWEI_RS12625|MFS_transporter|WP_002085734.1	96.5	400	14	0	1	400	1	400	3.6e-209	731.5
input|c5|2212095-2213298|+|ctg1_2185|	NZ_JH791802|c7|3352862-3354064|-|IKS_RS16965|MFS_transporter|WP_002085734.1	96.5	400	14	0	1	400	1	400	3.6e-209	731.5
input|c5|2212095-2213298|+|ctg1_2185|	NZ_JH791809|c4|1732191-1733393|+|IKO_RS08575|MFS_transporter|WP_002085734.1	96.5	400	14	0	1	400	1	400	3.6e-209	731.5
input|c5|2212095-2213298|+|ctg1_2185|	NZ_JH792097|c4|2234757-2235959|+|IG7_RS10835|MFS_transporter|WP_002085734.1	96.5	400	14	0	1	400	1	400	3.6e-209	731.5
input|c5|2212095-2213298|+|ctg1_2185|	NZ_JH792310|c6|2563451-2564653|-|IIG_RS12885|MFS_transporter|WP_002085734.1	96.5	400	14	0	1	400	1	400	3.6e-209	731.5
input|c5|2212095-2213298|+|ctg1_2185|	NZ_JYFS01000025|c4|63065-64267|-|SZ39_RS08480|MFS_transporter|WP_002085734.1	96.5	400	14	0	1	400	1	400	3.6e-209	731.5
input|c5|2212095-2213298|+|ctg1_2185|	NZ_KB976125|c1|31697-32899|-|IGA_RS00125|MFS_transporter|WP_002085734.1	96.5	400	14	0	1	400	1	400	3.6e-209	731.5
input|c5|2212095-2213298|+|ctg1_2185|	NZ_KB976280|c7|369893-371095|-|IIC_RS16970|MFS_transporter|WP_016102063.1	96.5	400	14	0	1	400	1	400	3.6e-209	731.5
input|c5|2212095-2213298|+|ctg1_2185|	NZ_KE150044|c3|1437365-1438567|+|IC3_RS07200|MFS_transporter|WP_002085734.1	96.5	400	14	0	1	400	1	400	3.6e-209	731.5
input|c5|2212095-2213298|+|ctg1_2185|	NZ_LOMP01000079|c4|35852-37054|+|AT269_RS12080|MFS_transporter|WP_002085734.1	96.5	400	14	0	1	400	1	400	3.6e-209	731.5
input|c5|2212095-2213298|+|ctg1_2185|	NZ_LRPH01000093|c6|9330-10532|+|AWW70_RS25675|MFS_transporter|WP_002085734.1	96.5	400	14	0	1	400	1	400	3.6e-209	731.5
input|c5|2212095-2213298|+|ctg1_2185|	NZ_MACG01000037|c5|37626-38828|+|BAQ47_RS12770|MFS_transporter|WP_071724914.1	97.8	400	9	0	1	400	1	400	3.6e-209	731.5
input|c5|2212095-2213298|+|ctg1_2185|	NZ_MPON01000010|c5|82762-83964|-|BJR07_RS23075|MFS_transporter|WP_073518341.1	97.0	400	12	0	1	400	1	400	3.6e-209	731.5
input|c5|2212095-2213298|+|ctg1_2185|	NZ_JH792131|c3|2406830-2408032|-|IGW_RS12735|MFS_transporter|WP_000747883.1	97.8	400	9	0	1	400	1	400	4.6e-209	731.1
input|c5|2212095-2213298|+|ctg1_2185|	NZ_LCYN01000031|c8|762207-763406|+|B4147_RS21090|MFS_transporter|WP_046959354.1	97.8	400	8	1	1	400	1	399	4.6e-209	731.1
input|c5|2212095-2213298|+|ctg1_2185|	NC_005957|c3|2221395-2222597|+|BT9727_2142|oxalate/formate_antiporter|YP_036469.1	97.5	400	10	0	1	400	1	400	6.1e-209	730.7
input|c5|2212095-2213298|+|ctg1_2185|	NC_011773|c4|2264100-2265302|+|BCAH820_RS11985|MFS_transporter|WP_000747885.1	97.5	400	10	0	1	400	1	400	6.1e-209	730.7
input|c5|2212095-2213298|+|ctg1_2185|	NC_016779|c3|2223865-2225067|+|BCF_RS11605|MFS_transporter|WP_000747885.1	97.5	400	10	0	1	400	1	400	6.1e-209	730.7
input|c5|2212095-2213298|+|ctg1_2185|	NC_018693|c3|1523001-1524203|+|MC28_RS07805|MFS_transporter|WP_000750117.1	97.0	400	12	0	1	400	1	400	6.1e-209	730.7
input|c5|2212095-2213298|+|ctg1_2185|	NZ_CM000732|c4|2160291-2161493|-|BCERE0021_RS11255|MFS_transporter|WP_000747885.1	97.5	400	10	0	1	400	1	400	6.1e-209	730.7
input|c5|2212095-2213298|+|ctg1_2185|	NZ_CM000754|c3|2106164-2107366|-|BTHUR0009_RS11130|MFS_transporter|WP_000747885.1	97.5	400	10	0	1	400	1	400	6.1e-209	730.7
input|c5|2212095-2213298|+|ctg1_2185|	NZ_CP009300|c3|2171384-2172586|-|AW22_RS12630|MFS_transporter|WP_000747885.1	97.5	400	10	0	1	400	1	400	6.1e-209	730.7
input|c5|2212095-2213298|+|ctg1_2185|	NZ_CP009335|c3|3407930-3409132|+|BF38_RS20970|MFS_transporter|WP_000747885.1	97.5	400	10	0	1	400	1	400	6.1e-209	730.7
input|c5|2212095-2213298|+|ctg1_2185|	NZ_CP009605|c4|1946029-1947231|-|BF33_RS10570|MFS_transporter|WP_000747885.1	97.5	400	10	0	1	400	1	400	6.1e-209	730.7
input|c5|2212095-2213298|+|ctg1_2185|	NZ_CP009641|c2|928007-929209|+|AK40_RS08655|MFS_transporter|WP_000747885.1	97.5	400	10	0	1	400	1	400	6.1e-209	730.7
input|c5|2212095-2213298|+|ctg1_2185|	NZ_CP009720|c5|2573009-2574211|-|BF36_RS14050|MFS_transporter|WP_000747885.1	97.5	400	10	0	1	400	1	400	6.1e-209	730.7
input|c5|2212095-2213298|+|ctg1_2185|	NZ_CP009968|c3|3211458-3212660|-|BF28_RS19420|MFS_transporter|WP_000747885.1	97.5	400	10	0	1	400	1	400	6.1e-209	730.7
input|c5|2212095-2213298|+|ctg1_2185|	NZ_CP018933|c5|2163699-2164901|+|BEI49_RS11765|MFS_transporter|WP_000747885.1	97.5	400	10	0	1	400	1	400	6.1e-209	730.7
input|c5|2212095-2213298|+|ctg1_2185|	NZ_CP025122|c5|4896991-4898193|+|CU648_RS26505|MFS_transporter|WP_000747885.1	97.5	400	10	0	1	400	1	400	6.1e-209	730.7
input|c5|2212095-2213298|+|ctg1_2185|	NZ_LABL01000045|c14|78628-79830|-|TU62_RS26850|MFS_transporter|WP_048563077.1	96.8	400	13	0	1	400	1	400	6.1e-209	730.7
input|c5|2212095-2213298|+|ctg1_2185|	NZ_LZQW01000019|c1|222370-223572|+|MCCC1A01412_RS02905|MFS_transporter|WP_000747885.1	97.5	400	10	0	1	400	1	400	6.1e-209	730.7
input|c5|2212095-2213298|+|ctg1_2185|	NZ_MQTC01000022|c1|117519-118721|-|BHL49_RS19350|MFS_transporter|WP_000747885.1	97.5	400	10	0	1	400	1	400	6.1e-209	730.7
input|c5|2212095-2213298|+|ctg1_2185|	NZ_CP020723|c3|2263971-2265173|+|B7P25_RS12165|MFS_transporter|WP_062923415.1	97.2	400	11	0	1	400	1	400	7.9e-209	730.3
input|c5|2212095-2213298|+|ctg1_2185|	NZ_LVVJ01000056|c6|111830-113032|-|A3782_RS23835|MFS_transporter|WP_062923415.1	97.2	400	11	0	1	400	1	400	7.9e-209	730.3
input|c5|2212095-2213298|+|ctg1_2185|	NZ_MTAU01000028|c5|19534-20736|+|BVG01_RS26990|MFS_transporter|WP_078986327.1	97.2	400	11	0	1	400	1	400	7.9e-209	730.3
input|c5|2212095-2213298|+|ctg1_2185|	NZ_ASPY01000056|c9|90320-91522|-|C174_RS09640|MFS_transporter|WP_002127286.1	96.5	400	14	0	1	400	1	400	1.0e-208	729.9
input|c5|2212095-2213298|+|ctg1_2185|	NZ_CP009692|c7|3566906-3568108|-|BG05_RS20100|MFS_transporter|WP_002127286.1	96.5	400	14	0	1	400	1	400	1.0e-208	729.9
input|c5|2212095-2213298|+|ctg1_2185|	NZ_JH791837|c7|3138041-3139243|-|IKM_RS15845|MFS_transporter|WP_002127286.1	96.5	400	14	0	1	400	1	400	1.0e-208	729.9
input|c5|2212095-2213298|+|ctg1_2185|	NZ_JH792011|c4|2140526-2141728|+|IEW_RS10540|MFS_transporter|WP_002127286.1	96.5	400	14	0	1	400	1	400	1.0e-208	729.9
input|c5|2212095-2213298|+|ctg1_2185|	NZ_JH792251|c7|3068462-3069664|-|III_RS15505|MFS_transporter|WP_002127286.1	96.5	400	14	0	1	400	1	400	1.0e-208	729.9
input|c5|2212095-2213298|+|ctg1_2185|	NZ_KB976677|c6|1457611-1458813|+|IK1_RS11275|MFS_transporter|WP_002127286.1	96.5	400	14	0	1	400	1	400	1.0e-208	729.9
input|c5|2212095-2213298|+|ctg1_2185|	NZ_LABT01000017|c5|87388-88590|-|TU70_RS11205|MFS_transporter|WP_002127286.1	96.5	400	14	0	1	400	1	400	1.0e-208	729.9
input|c5|2212095-2213298|+|ctg1_2185|	NZ_LJKG01000081|c5|1892-3094|+|B4117_RS21685|MFS_transporter|WP_002127286.1	96.5	400	14	0	1	400	1	400	1.0e-208	729.9
input|c5|2212095-2213298|+|ctg1_2185|	NZ_MPOL01000004|c5|699743-700945|-|BJR05_RS11825|MFS_transporter|WP_000747889.1	97.2	400	11	0	1	400	1	400	1.0e-208	729.9
input|c5|2212095-2213298|+|ctg1_2185|	NZ_MUAH01000003|c8|408879-410081|+|BW899_RS10035|MFS_transporter|WP_002127286.1	96.5	400	14	0	1	400	1	400	1.0e-208	729.9
input|c5|2212095-2213298|+|ctg1_2185|	NZ_MUAN01000015|c4|82730-83932|+|BW894_RS17950|MFS_transporter|WP_002127286.1	96.5	400	14	0	1	400	1	400	1.0e-208	729.9
input|c5|2212095-2213298|+|ctg1_2185|	NZ_CP009902|c5|4891399-4892601|-|BF27_RS27415|MFS_transporter|WP_000747882.1	97.2	400	11	0	1	400	1	400	1.3e-208	729.6
input|c5|2212095-2213298|+|ctg1_2185|	NZ_LCYM01000051|c5|149451-150653|+|B4087_RS13775|MFS_transporter|WP_017561408.1	97.2	400	11	0	1	400	1	400	1.8e-208	729.2
input|c5|2212095-2213298|+|ctg1_2185|	NZ_LZQX01000022|c6|134868-136070|+|A9486_RS09745|MFS_transporter|WP_071736333.1	97.2	400	11	0	1	400	1	400	1.8e-208	729.2
input|c5|2212095-2213298|+|ctg1_2185|	NZ_MLKL01000008|c7|150496-151698|-|BKK45_RS08890|MFS_transporter|WP_076869773.1	96.8	400	13	0	1	400	1	400	1.8e-208	729.2
input|c5|2212095-2213298|+|ctg1_2185|	NZ_MUAI01000016|c1|82324-83526|+|BW900_RS18300|MFS_transporter|WP_078176580.1	96.2	400	15	0	1	400	1	400	1.8e-208	729.2
input|c5|2212095-2213298|+|ctg1_2185|	NC_010184|c4|2233213-2234415|+|BCERKBAB4_RS11110|MFS_transporter|WP_012260908.1	95.8	400	17	0	1	400	1	400	3.0e-208	728.4
input|c5|2212095-2213298|+|ctg1_2185|	NZ_LOBD01000020|c1|33934-35136|+|AT257_RS05205|MFS_transporter|WP_061688764.1	96.0	400	16	0	1	400	1	400	3.0e-208	728.4
input|c5|2212095-2213298|+|ctg1_2185|	NZ_JH791996|c5|2858501-2859703|-|IEE_RS14640|MFS_transporter|WP_002200568.1	96.2	400	15	0	1	400	1	400	5.1e-208	727.6
input|c5|2212095-2213298|+|ctg1_2185|	NZ_JH792113|c2|119585-120787|-|II3_RS00505|MFS_transporter|WP_002157921.1	96.2	400	15	0	1	400	1	400	6.7e-208	727.2
input|c5|2212095-2213298|+|ctg1_2185|	NZ_JH804629|c5|31688-32890|-|IEM_RS15210|MFS_transporter|WP_002202091.1	96.2	400	15	0	1	400	1	400	6.7e-208	727.2
input|c5|2212095-2213298|+|ctg1_2185|	NZ_LXLN01000025|c3|720439-721641|+|BWGOE2_RS11145|MFS_transporter|WP_002202091.1	96.2	400	15	0	1	400	1	400	6.7e-208	727.2
input|c5|2212095-2213298|+|ctg1_2185|	NZ_LXLQ01000030|c3|33086-34288|+|BWGOE5_RS11420|MFS_transporter|WP_002202091.1	96.2	400	15	0	1	400	1	400	6.7e-208	727.2
input|c5|2212095-2213298|+|ctg1_2185|	NZ_LXLW01000020|c3|229056-230258|+|BWGOE12_RS11375|MFS_transporter|WP_002202091.1	96.2	400	15	0	1	400	1	400	6.7e-208	727.2
input|c5|2212095-2213298|+|ctg1_2185|	NZ_MUAG01000012|c2|50062-51264|-|BW898_RS16900|MFS_transporter|WP_078174211.1	96.2	400	15	0	1	400	1	400	6.7e-208	727.2
input|c5|2212095-2213298|+|ctg1_2185|	NZ_LXLX01000027|c3|84386-85588|+|BWGOE11_RS11885|MFS_transporter|WP_070146491.1	96.0	400	16	0	1	400	1	400	1.1e-207	726.5
input|c5|2212095-2213298|+|ctg1_2185|	NC_003909|c3|2283260-2284462|+|BCE_RS11705|MFS_transporter|WP_000747888.1	96.2	400	15	0	1	400	1	400	1.5e-207	726.1
input|c5|2212095-2213298|+|ctg1_2185|	NZ_JH792148|c5|3116202-3117404|-|IGC_RS15790|MFS_transporter|WP_002148105.1	96.0	400	16	0	1	400	1	400	1.5e-207	726.1
input|c5|2212095-2213298|+|ctg1_2185|	NZ_LXLR01000029|c3|17417-18619|+|BWGOE6_RS11540|MFS_transporter|WP_070170119.1	96.5	400	14	0	1	400	1	400	1.5e-207	726.1
input|c5|2212095-2213298|+|ctg1_2185|	NC_018491|c5|4513225-4514427|-|BCK_RS23680|MFS_transporter|WP_000748915.1	96.0	400	16	0	1	400	1	400	2.5e-207	725.3
input|c5|2212095-2213298|+|ctg1_2185|	NZ_KB976798|c3|1231127-1232329|+|IIQ_RS12180|MFS_transporter|WP_016104784.1	96.0	400	16	0	1	400	1	400	2.5e-207	725.3
input|c5|2212095-2213298|+|ctg1_2185|	NZ_JH792165|c6|2585369-2586571|-|IIO_RS13330|MFS_transporter|WP_000750118.1	96.2	400	15	0	1	400	1	400	3.3e-207	724.9
input|c5|2212095-2213298|+|ctg1_2185|	NZ_LOMV01000046|c2|26460-27662|+|AT277_RS09555|MFS_transporter|WP_049111588.1	96.0	400	16	0	1	400	1	400	3.3e-207	724.9
input|c5|2212095-2213298|+|ctg1_2185|	NZ_MIEY01000059|c4|49598-50800|-|BHL41_RS26995|MFS_transporter|WP_049111588.1	96.0	400	16	0	1	400	1	400	3.3e-207	724.9
input|c5|2212095-2213298|+|ctg1_2185|	NC_011969|c3|2254912-2256114|+|BCQ_RS11550|MFS_transporter|WP_000748920.1	96.0	400	16	0	1	400	1	400	5.7e-207	724.2
input|c5|2212095-2213298|+|ctg1_2185|	NC_017200|c4|2371985-2373187|+|YBT020_RS12385|MFS_transporter|WP_000748920.1	96.0	400	16	0	1	400	1	400	5.7e-207	724.2
input|c5|2212095-2213298|+|ctg1_2185|	NZ_CP017016|c2|2175722-2176924|+|BGI23_RS11355|MFS_transporter|WP_000748920.1	96.0	400	16	0	1	400	1	400	5.7e-207	724.2
input|c5|2212095-2213298|+|ctg1_2185|	NZ_MQTA01000007|c5|807-2009|+|BHL35_RS07970|MFS_transporter|WP_000748920.1	96.0	400	16	0	1	400	1	400	5.7e-207	724.2
input|c5|2212095-2213298|+|ctg1_2185|	NZ_CP023179|c6|2960868-2962070|-|CK938_RS15715|MFS_transporter|WP_000748917.1	95.8	400	17	0	1	400	1	400	7.4e-207	723.8
input|c5|2212095-2213298|+|ctg1_2185|	NZ_KE504109|c3|2322623-2323825|-|M571_RS0112355|MFS_transporter|WP_000748917.1	95.8	400	17	0	1	400	1	400	7.4e-207	723.8
input|c5|2212095-2213298|+|ctg1_2185|	NZ_MIEZ01000016|c2|9044-10246|+|BHL13_RS21285|MFS_transporter|WP_000748917.1	95.8	400	17	0	1	400	1	400	7.4e-207	723.8
input|c5|2212095-2213298|+|ctg1_2185|	NZ_MLKG01000058|c3|1364-2566|+|BKK43_RS24310|MFS_transporter|WP_000748917.1	95.8	400	17	0	1	400	1	400	7.4e-207	723.8
input|c5|2212095-2213298|+|ctg1_2185|	NZ_MLKJ01000034|c4|19510-20712|+|BKK40_RS11830|MFS_transporter|WP_000748917.1	95.8	400	17	0	1	400	1	400	7.4e-207	723.8
input|c5|2212095-2213298|+|ctg1_2185|	NZ_CP020743|c4|2402361-2403563|+|B7492_RS12665|MFS_transporter|WP_085310954.1	95.5	400	18	0	1	400	1	400	2.2e-206	722.2
input|c5|2212095-2213298|+|ctg1_2185|	NZ_LABW01000007|c1|139985-141187|+|TU49_RS03115|MFS_transporter|WP_048556986.1	95.8	400	17	0	1	400	1	400	2.8e-206	721.8
input|c5|2212095-2213298|+|ctg1_2185|	NZ_LRAA01000196|c2|933-2135|+|ACS52_RS06780|MFS_transporter|WP_048556986.1	95.8	400	17	0	1	400	1	400	2.8e-206	721.8
input|c5|2212095-2213298|+|ctg1_2185|	NZ_LXLT01000026|c4|29398-30600|+|BWGOE8_RS11120|MFS_transporter|WP_070142543.1	95.2	400	19	0	1	400	1	400	2.8e-206	721.8
input|c5|2212095-2213298|+|ctg1_2185|	NZ_MLKI01000013|c1|252635-253837|+|BKK41_RS13360|MFS_transporter|WP_076873673.1	95.8	400	17	0	1	400	1	400	2.8e-206	721.8
input|c5|2212095-2213298|+|ctg1_2185|	NZ_CM000714|c2|2105321-2106523|-|BCERE0001_RS10915|MFS_transporter|WP_000748916.1	95.5	400	18	0	1	400	1	400	3.7e-206	721.5
input|c5|2212095-2213298|+|ctg1_2185|	NZ_JH792239|c3|2392623-2393825|-|IIK_RS12565|MFS_transporter|WP_000748916.1	95.5	400	18	0	1	400	1	400	3.7e-206	721.5
input|c5|2212095-2213298|+|ctg1_2185|	NZ_KN050656|c5|3231012-3232214|-|DJ51_RS17235|MFS_transporter|WP_000748921.1	95.8	400	17	0	1	400	1	400	3.7e-206	721.5
input|c5|2212095-2213298|+|ctg1_2185|	NZ_LRRO01000906|c4|1158-2360|+|ACS92_RS10790|MFS_transporter|WP_000748916.1	95.5	400	18	0	1	400	1	400	3.7e-206	721.5
input|c5|2212095-2213298|+|ctg1_2185|	NZ_MACE01000049|c5|77619-78821|-|BAQ46_RS17340|MFS_transporter|WP_000748916.1	95.5	400	18	0	1	400	1	400	3.7e-206	721.5
input|c5|2212095-2213298|+|ctg1_2185|	NZ_MAOI01000101|c6|67649-68848|-|BAU28_RS21315|MFS_transporter|WP_071719889.1	96.2	400	14	1	1	400	1	399	3.7e-206	721.5
input|c5|2212095-2213298|+|ctg1_2185|	NZ_MDYW01000009|c6|78144-79346|+|BHK97_RS09350|MFS_transporter|WP_000748916.1	95.5	400	18	0	1	400	1	400	3.7e-206	721.5
input|c5|2212095-2213298|+|ctg1_2185|	NZ_MIFE01000011|c1|1161-2363|+|BHL18_RS09995|MFS_transporter|WP_000748916.1	95.5	400	18	0	1	400	1	400	3.7e-206	721.5
input|c5|2212095-2213298|+|ctg1_2185|	NZ_MIFT01000016|c3|121346-122548|+|BHL32_RS17040|MFS_transporter|WP_000748916.1	95.5	400	18	0	1	400	1	400	3.7e-206	721.5
input|c5|2212095-2213298|+|ctg1_2185|	NZ_JH792232|c2|1454433-1455632|+|IIM_RS07390|MFS_transporter|WP_002171881.1	96.0	400	15	1	1	400	1	399	4.8e-206	721.1
input|c5|2212095-2213298|+|ctg1_2185|	NZ_JH792018|c4|3075551-3076753|-|II9_RS16135|MFS_transporter|WP_000748919.1	95.5	400	18	0	1	400	1	400	1.1e-205	719.9
input|c5|2212095-2213298|+|ctg1_2185|	NZ_JH804672|c4|1841000-1842202|+|IG3_RS09020|MFS_transporter|WP_002136199.1	94.8	400	21	0	1	400	1	400	1.4e-205	719.5
input|c5|2212095-2213298|+|ctg1_2185|	NZ_KB976153|c6|234472-235674|-|IG9_RS13515|MFS_transporter|WP_002136199.1	94.8	400	21	0	1	400	1	400	1.4e-205	719.5
input|c5|2212095-2213298|+|ctg1_2185|	NZ_CM000752|c3|2087637-2088839|-|BTHUR0007_RS10960|MFS_transporter|WP_000747880.1	96.0	400	16	0	1	400	1	400	3.1e-205	718.4
input|c5|2212095-2213298|+|ctg1_2185|	NZ_MACI01000003|c1|71438-72640|+|BAQ48_RS00650|MFS_transporter|WP_071709578.1	94.5	400	22	0	1	400	1	400	4.1e-205	718.0
input|c5|2212095-2213298|+|ctg1_2185|	NZ_CM000737|c4|2122794-2123996|+|BCERE0026_RS10660|MFS_transporter|WP_033706752.1	93.8	400	25	0	1	400	1	400	2.0e-204	715.7
input|c5|2212095-2213298|+|ctg1_2185|	NZ_AYMH01000064|c8|110991-112193|-|U860_RS0125450|MFS_transporter|WP_025150737.1	93.8	400	25	0	1	400	1	400	6.5e-203	710.7
input|c5|2212095-2213298|+|ctg1_2185|	NZ_JYPH01000036|c8|229847-231049|+|TU52_RS21035|MFS_transporter|WP_048528973.1	94.0	400	24	0	1	400	1	400	7.4e-199	697.2
input|c5|2212095-2213298|+|ctg1_2185|	NZ_MAOE01000083|c6|71125-72327|+|BAU25_RS16565|MFS_transporter|WP_048528973.1	94.0	400	24	0	1	400	1	400	7.4e-199	697.2
input|c5|2212095-2213298|+|ctg1_2185|	NZ_CP016316|c2|2282449-2283651|+|BA202_RS12040|MFS_transporter|WP_061182471.1	90.2	400	39	0	1	400	1	400	8.8e-192	673.7
input|c5|2212095-2213298|+|ctg1_2185|	NZ_CM001787|c2|2250027-2251229|+|MW1_RS11650|MFS_transporter|WP_016717433.1	90.0	400	40	0	1	400	1	400	1.3e-190	669.8
input|c5|2212095-2213298|+|ctg1_2185|	NZ_LJIT01000121|c3|176483-177685|-|B4079_RS25550|MFS_transporter|WP_016717433.1	90.0	400	40	0	1	400	1	400	1.3e-190	669.8
input|c5|2212095-2213298|+|ctg1_2185|	NZ_MIEX01000039|c3|59846-61048|+|BHL42_RS16795|MFS_transporter|WP_016717433.1	90.0	400	40	0	1	400	1	400	1.3e-190	669.8
input|c5|2212095-2213298|+|ctg1_2185|	NZ_LTAQ01000070|c19|40397-41605|+|AZF08_RS27395|MFS_transporter|WP_033675602.1	78.1	402	86	1	1	400	1	402	5.5e-170	601.3
input|c5|2212095-2213298|+|ctg1_2185|	NZ_JMQC01000008|c8|4787843-4789051|-|DJ93_RS25430|MFS_transporter|WP_042983831.1	77.6	402	88	1	1	400	1	402	1.6e-169	599.7
input|c5|2212095-2213298|+|ctg1_2185|	NC_011658|c3|2299523-2300724|+|BCAH187_RS12045|oxalate/formate_antiport_family_MFS_transporter|BCAH187_RS12045	95.8	332	14	0	1	332	1	332	2.1e-169	599.4
input|c5|2212095-2213298|+|ctg1_2185|	NZ_KB976872|c8|898626-899834|-|KOW_RS11945|MFS_transporter|WP_016114970.1	77.4	402	89	1	1	400	1	402	5.2e-168	594.7
input|c5|2212095-2213298|+|ctg1_2185|	NZ_CM000743|c4|2143854-2145062|-|BMYCO0002_RS10465|MFS_transporter|WP_003197929.1	76.4	402	93	1	1	400	1	402	3.4e-167	592.0
input|c5|2212095-2213298|+|ctg1_2185|	NZ_CM000744|c4|2190928-2192136|+|BMYCO0003_RS10960|MFS_transporter|WP_003197929.1	76.4	402	93	1	1	400	1	402	3.4e-167	592.0
input|c5|2212095-2213298|+|ctg1_2185|	NZ_JMQD01000034|c4|145022-146230|-|DJ94_RS09525|MFS_transporter|WP_003197929.1	76.4	402	93	1	1	400	1	402	3.4e-167	592.0
input|c5|2212095-2213298|+|ctg1_2185|	NZ_CM000745|c3|2262525-2263733|+|BPMYX0001_RS11225|MFS_transporter|WP_006094967.1	76.1	402	94	1	1	400	1	402	7.5e-167	590.9
input|c5|2212095-2213298|+|ctg1_2185|	NZ_KB895575|c5|58453-59661|-|C564_RS0115710|MFS_transporter|WP_018765955.1	76.4	402	93	1	1	400	1	402	7.5e-167	590.9
input|c5|2212095-2213298|+|ctg1_2185|	NZ_MUAQ01000040|c11|15662-16870|-|BLX05_RS24620|MFS_transporter|WP_006094967.1	76.1	402	94	1	1	400	1	402	7.5e-167	590.9
input|c5|2212095-2213298|+|ctg1_2185|	NC_011773|c5|2563989-2565197|+|BCAH820_RS13495|MFS_transporter|WP_000815147.1	75.9	402	95	1	1	400	1	402	2.8e-166	589.0
input|c5|2212095-2213298|+|ctg1_2185|	NZ_CM000752|c5|2434717-2435925|-|BTHUR0007_RS12770|MFS_transporter|WP_000815147.1	75.9	402	95	1	1	400	1	402	2.8e-166	589.0
input|c5|2212095-2213298|+|ctg1_2185|	NZ_CP018933|c7|2513384-2514592|+|BEI49_RS13615|MFS_transporter|WP_000815147.1	75.9	402	95	1	1	400	1	402	2.8e-166	589.0
input|c5|2212095-2213298|+|ctg1_2185|	NZ_LSNJ01000044|c9|485785-486993|+|AYK81_RS23250|MFS_transporter|WP_061402895.1	75.9	402	95	1	1	400	1	402	6.3e-166	587.8
input|c5|2212095-2213298|+|ctg1_2185|	NZ_MAOD01000046|c6|197493-198701|+|BAU24_RS18665|MFS_transporter|WP_061402895.1	75.9	402	95	1	1	400	1	402	6.3e-166	587.8
input|c5|2212095-2213298|+|ctg1_2185|	NZ_CM000746|c4|2436751-2437959|+|BTHUR0001_RS12565|MFS_transporter|WP_000815153.1	75.9	402	95	1	1	400	1	402	1.1e-165	587.0
input|c5|2212095-2213298|+|ctg1_2185|	NZ_CP015589|c5|4205085-4206293|+|A7A70_RS22460|MFS_transporter|WP_071679678.1	75.9	402	95	1	1	400	1	402	1.1e-165	587.0
input|c5|2212095-2213298|+|ctg1_2185|	NZ_CP020723|c5|2533836-2535044|+|B7P25_RS13590|MFS_transporter|WP_071679678.1	75.9	402	95	1	1	400	1	402	1.1e-165	587.0
input|c5|2212095-2213298|+|ctg1_2185|	NZ_MACG01000051|c7|225507-226715|+|BAQ47_RS16270|MFS_transporter|WP_071725573.1	76.1	402	94	1	1	400	1	402	1.1e-165	587.0
input|c5|2212095-2213298|+|ctg1_2185|	NZ_MQVP01000004|c5|237444-238652|-|BHL37_RS03670|MFS_transporter|WP_071679678.1	75.9	402	95	1	1	400	1	402	1.1e-165	587.0
input|c5|2212095-2213298|+|ctg1_2185|	NZ_LRAA01000171|c1|6466-7674|-|ACS52_RS04505|MFS_transporter|WP_061184552.1	76.1	402	94	1	1	400	1	402	1.4e-165	586.6
input|c5|2212095-2213298|+|ctg1_2185|	NZ_LXLT01000034|c7|22587-23795|-|BWGOE8_RS12795|MFS_transporter|WP_070143123.1	76.8	393	91	0	1	393	1	393	1.4e-165	586.6
input|c5|2212095-2213298|+|ctg1_2185|	NZ_MIFM01000070|c8|38531-39739|+|BHL22_RS27930|MFS_transporter|WP_074565830.1	75.6	402	96	1	1	400	1	402	1.4e-165	586.6
input|c5|2212095-2213298|+|ctg1_2185|	NZ_MIFO01000019|c3|162179-163387|-|BHL55_RS20735|MFS_transporter|WP_074602969.1	75.6	402	96	1	1	400	1	402	1.4e-165	586.6
input|c5|2212095-2213298|+|ctg1_2185|	NZ_AKCS01000005|c6|147478-148683|+|Y7E_RS0100830|MFS_transporter|WP_017149417.1	75.6	401	97	1	1	400	1	401	1.8e-165	586.3
input|c5|2212095-2213298|+|ctg1_2185|	NZ_CP009369|c2|2408363-2409571|-|BG03_RS14310|MFS_transporter|WP_001979690.1	75.4	402	97	1	1	400	1	402	1.8e-165	586.3
input|c5|2212095-2213298|+|ctg1_2185|	NZ_CP009941|c2|2835963-2837171|+|NT98_RS15960|MFS_transporter|WP_001979690.1	75.4	402	97	1	1	400	1	402	1.8e-165	586.3
input|c5|2212095-2213298|+|ctg1_2185|	NZ_JH792232|c4|1726170-1727378|-|IIM_RS08705|MFS_transporter|WP_002172142.1	77.1	393	90	0	1	393	1	393	1.8e-165	586.3
input|c5|2212095-2213298|+|ctg1_2185|	NZ_LOBB01000096|c5|18352-19560|+|AT258_RS17540|MFS_transporter|WP_061679022.1	75.6	402	96	1	1	400	1	402	1.8e-165	586.3
input|c5|2212095-2213298|+|ctg1_2185|	NZ_MACF01000119|c10|108926-110134|+|BAQ44_RS20090|MFS_transporter|WP_061679022.1	75.6	402	96	1	1	400	1	402	1.8e-165	586.3
input|c5|2212095-2213298|+|ctg1_2185|	NC_005957|c4|2549977-2551185|+|BT9727_2456|oxalate/formate_antiporter|YP_036782.1	75.6	402	96	1	1	400	1	402	2.4e-165	585.9
input|c5|2212095-2213298|+|ctg1_2185|	NC_014335|c4|2507685-2508893|+|BACI_RS13235|MFS_transporter|WP_000815150.1	75.6	402	96	1	1	400	1	402	2.4e-165	585.9
input|c5|2212095-2213298|+|ctg1_2185|	NZ_JH792018|c3|2805329-2806537|-|II9_RS14760|MFS_transporter|WP_000815154.1	75.9	402	95	1	1	400	1	402	2.4e-165	585.9
input|c5|2212095-2213298|+|ctg1_2185|	NZ_JH792131|c2|2088451-2089659|-|IGW_RS11175|MFS_transporter|WP_000815150.1	75.6	402	96	1	1	400	1	402	2.4e-165	585.9
input|c5|2212095-2213298|+|ctg1_2185|	NZ_JH792239|c2|2122142-2123350|-|IIK_RS11185|MFS_transporter|WP_000815154.1	75.9	402	95	1	1	400	1	402	2.4e-165	585.9
input|c5|2212095-2213298|+|ctg1_2185|	NZ_KE504109|c2|2064318-2065526|-|M571_RS0110970|MFS_transporter|WP_000815154.1	75.9	402	95	1	1	400	1	402	2.4e-165	585.9
input|c5|2212095-2213298|+|ctg1_2185|	NZ_LABW01000044|c6|187348-188556|+|TU49_RS25115|MFS_transporter|WP_000815154.1	75.9	402	95	1	1	400	1	402	2.4e-165	585.9
input|c5|2212095-2213298|+|ctg1_2185|	NZ_LRRO01000877|c1|5994-7202|-|ACS92_RS05290|MFS_transporter|WP_000815154.1	75.9	402	95	1	1	400	1	402	2.4e-165	585.9
input|c5|2212095-2213298|+|ctg1_2185|	NZ_MDYW01000016|c2|102567-103775|-|BHK97_RS15010|MFS_transporter|WP_000815154.1	75.9	402	95	1	1	400	1	402	2.4e-165	585.9
input|c5|2212095-2213298|+|ctg1_2185|	NZ_MIEZ01000008|c3|280304-281512|-|BHL13_RS11955|MFS_transporter|WP_000815154.1	75.9	402	95	1	1	400	1	402	2.4e-165	585.9
input|c5|2212095-2213298|+|ctg1_2185|	NZ_MIFA01000034|c3|277453-278661|+|BHL39_RS22705|MFS_transporter|WP_000815154.1	75.9	402	95	1	1	400	1	402	2.4e-165	585.9
input|c5|2212095-2213298|+|ctg1_2185|	NZ_MIFQ01000053|c4|16197-17405|+|BHL50_RS19545|MFS_transporter|WP_000815154.1	75.9	402	95	1	1	400	1	402	2.4e-165	585.9
input|c5|2212095-2213298|+|ctg1_2185|	NZ_MIFT01000016|c4|398196-399404|+|BHL32_RS18525|MFS_transporter|WP_000815154.1	75.9	402	95	1	1	400	1	402	2.4e-165	585.9
input|c5|2212095-2213298|+|ctg1_2185|	NZ_MLKG01000003|c2|101992-103200|-|BKK43_RS02545|MFS_transporter|WP_000815154.1	75.9	402	95	1	1	400	1	402	2.4e-165	585.9
input|c5|2212095-2213298|+|ctg1_2185|	NZ_MLKI01000021|c2|44126-45334|+|BKK41_RS17565|MFS_transporter|WP_000815154.1	75.9	402	95	1	1	400	1	402	2.4e-165	585.9
input|c5|2212095-2213298|+|ctg1_2185|	NZ_MLKJ01000117|c1|15627-16835|+|BKK40_RS29615|MFS_transporter|WP_076868915.1	75.9	402	95	1	1	400	1	402	2.4e-165	585.9
input|c5|2212095-2213298|+|ctg1_2185|	NZ_MLKK01000001|c1|226902-228110|-|BKK39_RS01390|MFS_transporter|WP_000815154.1	75.9	402	95	1	1	400	1	402	2.4e-165	585.9
input|c5|2212095-2213298|+|ctg1_2185|	NZ_MQTD01000065|c7|137984-139192|-|BHL51_RS27505|MFS_transporter|WP_000815150.1	75.6	402	96	1	1	400	1	402	2.4e-165	585.9
input|c5|2212095-2213298|+|ctg1_2185|	NC_017200|c5|2639186-2640394|+|YBT020_RS13730|MFS_transporter|WP_000815166.1	75.9	402	95	1	1	400	1	402	3.1e-165	585.5
input|c5|2212095-2213298|+|ctg1_2185|	NZ_AYMH01000029|c5|85118-86326|-|U860_RS0114350|MFS_transporter|WP_025149071.1	76.1	402	94	1	1	400	1	402	3.1e-165	585.5
input|c5|2212095-2213298|+|ctg1_2185|	NZ_JH791923|c3|2722964-2724172|+|IE3_RS14045|MFS_transporter|WP_000815144.1	76.6	393	92	0	1	393	1	393	3.1e-165	585.5
input|c5|2212095-2213298|+|ctg1_2185|	NZ_MAOF01000078|c4|70628-71836|-|BAU26_RS18360|MFS_transporter|WP_071716360.1	75.4	402	97	1	1	400	1	402	3.1e-165	585.5
input|c5|2212095-2213298|+|ctg1_2185|	NZ_MIFE01000042|c4|60085-61293|-|BHL18_RS26230|MFS_transporter|WP_073536481.1	75.6	402	96	1	1	400	1	402	3.1e-165	585.5
input|c5|2212095-2213298|+|ctg1_2185|	NC_011658|c5|2554858-2556066|+|BCAH187_RS13360|MFS_transporter|WP_000815152.1	75.6	402	96	1	1	400	1	402	4.1e-165	585.1
input|c5|2212095-2213298|+|ctg1_2185|	NC_011969|c4|2501097-2502305|+|BCQ_RS12805|MFS_transporter|WP_000815152.1	75.6	402	96	1	1	400	1	402	4.1e-165	585.1
input|c5|2212095-2213298|+|ctg1_2185|	NZ_CM000714|c3|2418748-2419956|-|BCERE0001_RS12640|MFS_transporter|WP_000815151.1	75.9	402	95	1	1	400	1	402	4.1e-165	585.1
input|c5|2212095-2213298|+|ctg1_2185|	NZ_JSFD01000013|c7|93968-95176|-|OA45_RS20895|MFS_transporter|WP_046199141.1	75.8	396	96	0	1	396	1	396	4.1e-165	585.1
input|c5|2212095-2213298|+|ctg1_2185|	NZ_KN050656|c3|2972140-2973348|-|DJ51_RS15895|MFS_transporter|WP_000815152.1	75.6	402	96	1	1	400	1	402	4.1e-165	585.1
input|c5|2212095-2213298|+|ctg1_2185|	NZ_MIFB01000146|c2|42271-43479|+|BHL15_RS25860|MFS_transporter|WP_073543700.1	75.4	402	97	1	1	400	1	402	4.1e-165	585.1
input|c5|2212095-2213298|+|ctg1_2185|	NZ_CP009628|c1|41501-42709|-|BF35_RS00410|MFS_transporter|WP_000815155.1	75.1	402	98	1	1	400	1	402	5.4e-165	584.7
input|c5|2212095-2213298|+|ctg1_2185|	NZ_LDUK01000020|c3|36718-37926|+|VK90_RS14580|MFS_transporter|WP_048373787.1	76.8	393	91	0	1	393	1	393	5.4e-165	584.7
input|c5|2212095-2213298|+|ctg1_2185|	NZ_MACH01000092|c7|194360-195568|-|BAQ49_RS15495|MFS_transporter|WP_071746049.1	76.6	393	92	0	1	393	1	393	5.4e-165	584.7
input|c5|2212095-2213298|+|ctg1_2185|	NZ_MAOG01000141|c8|176010-177218|-|BAU27_RS27340|MFS_transporter|WP_071746049.1	76.6	393	92	0	1	393	1	393	5.4e-165	584.7
input|c5|2212095-2213298|+|ctg1_2185|	NZ_MACI01000069|c7|244568-245776|-|BAQ48_RS17355|MFS_transporter|WP_071712095.1	76.1	402	94	1	1	400	1	402	7.0e-165	584.3
input|c5|2212095-2213298|+|ctg1_2185|	NZ_MIFN01000001|c1|233934-235142|-|BHL26_RS01395|MFS_transporter|WP_074569009.1	75.4	402	97	1	1	400	1	402	7.0e-165	584.3
input|c5|2212095-2213298|+|ctg1_2185|	NZ_CM000733|c3|2077582-2078790|-|BCERE0022_RS10460|MFS_transporter|WP_000815163.1	76.6	402	92	1	1	400	1	402	9.2e-165	583.9
input|c5|2212095-2213298|+|ctg1_2185|	NZ_CP009692|c4|3203356-3204564|+|BG05_RS18475|MFS_transporter|WP_002168289.1	76.3	393	93	0	1	393	1	393	9.2e-165	583.9
input|c5|2212095-2213298|+|ctg1_2185|	NZ_CP023179|c5|2673547-2674755|-|CK938_RS14135|MFS_transporter|WP_095842878.1	75.4	402	97	1	1	400	1	402	9.2e-165	583.9
input|c5|2212095-2213298|+|ctg1_2185|	NZ_JH792251|c4|2741450-2742658|+|III_RS14050|MFS_transporter|WP_002168289.1	76.3	393	93	0	1	393	1	393	9.2e-165	583.9
input|c5|2212095-2213298|+|ctg1_2185|	NZ_JH804628|c2|269102-270310|-|IEM_RS01255|MFS_transporter|WP_002110160.1	76.6	393	92	0	1	393	1	393	9.2e-165	583.9
input|c5|2212095-2213298|+|ctg1_2185|	NZ_KB976677|c9|1782163-1783371|-|IK1_RS12740|MFS_transporter|WP_002168289.1	76.3	393	93	0	1	393	1	393	9.2e-165	583.9
input|c5|2212095-2213298|+|ctg1_2185|	NZ_LXLN01000030|c5|43207-44415|-|BWGOE2_RS12495|MFS_transporter|WP_002110160.1	76.6	393	92	0	1	393	1	393	9.2e-165	583.9
input|c5|2212095-2213298|+|ctg1_2185|	NZ_LXLQ01000038|c6|5844-7052|-|BWGOE5_RS12825|MFS_transporter|WP_002110160.1	76.6	393	92	0	1	393	1	393	9.2e-165	583.9
input|c5|2212095-2213298|+|ctg1_2185|	NZ_LXLR01000033|c5|78476-79684|-|BWGOE6_RS12855|MFS_transporter|WP_002110160.1	76.6	393	92	0	1	393	1	393	9.2e-165	583.9
input|c5|2212095-2213298|+|ctg1_2185|	NZ_LXLW01000022|c5|223633-224841|-|BWGOE12_RS12780|MFS_transporter|WP_002110160.1	76.6	393	92	0	1	393	1	393	9.2e-165	583.9
input|c5|2212095-2213298|+|ctg1_2185|	NZ_LXLX01000032|c6|74377-75585|-|BWGOE11_RS13370|MFS_transporter|WP_002110160.1	76.6	393	92	0	1	393	1	393	9.2e-165	583.9
input|c5|2212095-2213298|+|ctg1_2185|	NZ_MAOE01000132|c12|75772-76980|-|BAU25_RS28605|MFS_transporter|WP_071759349.1	75.6	402	96	1	1	400	1	402	9.2e-165	583.9
input|c5|2212095-2213298|+|ctg1_2185|	NZ_MQTA01000008|c7|163538-164746|+|BHL35_RS09495|MFS_transporter|WP_074541589.1	75.6	402	96	1	1	400	1	402	9.2e-165	583.9
input|c5|2212095-2213298|+|ctg1_2185|	NZ_CM000715|c7|2474964-2476172|-|BCERE0002_RS12865|MFS_transporter|WP_000815127.1	75.4	402	97	1	1	400	1	402	1.2e-164	583.6
input|c5|2212095-2213298|+|ctg1_2185|	NZ_CP015727|c6|1873684-1874892|+|DA68_RS09385|MFS_transporter|WP_000815126.1	75.4	402	97	1	1	400	1	402	1.2e-164	583.6
input|c5|2212095-2213298|+|ctg1_2185|	NZ_JH414709|c6|866686-867894|+|HMPREF1014_RS13405|MFS_transporter|WP_000815126.1	75.4	402	97	1	1	400	1	402	1.2e-164	583.6
input|c5|2212095-2213298|+|ctg1_2185|	NZ_JH792114|c8|2075287-2076495|+|II3_RS24360|MFS_transporter|WP_002161621.1	76.3	393	93	0	1	393	1	393	1.2e-164	583.6
input|c5|2212095-2213298|+|ctg1_2185|	NZ_JYCM01000135|c11|155722-156930|-|LG48_RS30790|MFS_transporter|WP_000815127.1	75.4	402	97	1	1	400	1	402	1.2e-164	583.6
input|c5|2212095-2213298|+|ctg1_2185|	NZ_KB976798|c5|1491831-1493039|-|IIQ_RS13410|MFS_transporter|WP_002161621.1	76.3	393	93	0	1	393	1	393	1.2e-164	583.6
input|c5|2212095-2213298|+|ctg1_2185|	NZ_KB976806|c7|228696-229904|+|IIY_RS13260|MFS_transporter|WP_000815127.1	75.4	402	97	1	1	400	1	402	1.2e-164	583.6
input|c5|2212095-2213298|+|ctg1_2185|	NZ_KN050654|c5|3493330-3494538|-|DJ50_RS17460|MFS_transporter|WP_000815127.1	75.4	402	97	1	1	400	1	402	1.2e-164	583.6
input|c5|2212095-2213298|+|ctg1_2185|	NZ_LABR01000034|c5|297554-298762|+|TU68_RS24205|MFS_transporter|WP_048554672.1	76.8	393	91	0	1	393	1	393	1.2e-164	583.6
input|c5|2212095-2213298|+|ctg1_2185|	NZ_LJKC01000022|c5|35655-36863|+|B4084_RS09185|MFS_transporter|WP_000815127.1	75.4	402	97	1	1	400	1	402	1.2e-164	583.6
input|c5|2212095-2213298|+|ctg1_2185|	NZ_MIFI01000167|c5|14776-15984|+|BHL36_RS27895|MFS_transporter|WP_000815126.1	75.4	402	97	1	1	400	1	402	1.2e-164	583.6
input|c5|2212095-2213298|+|ctg1_2185|	NZ_MUAG01000006|c7|159362-160570|+|BW898_RS11605|MFS_transporter|WP_002161621.1	76.3	393	93	0	1	393	1	393	1.2e-164	583.6
input|c5|2212095-2213298|+|ctg1_2185|	NZ_MUAL01000101|c1|3163-4371|-|BW892_RS25435|MFS_transporter|WP_002161621.1	76.3	393	93	0	1	393	1	393	1.2e-164	583.6
input|c5|2212095-2213298|+|ctg1_2185|	NZ_CM000754|c6|2418516-2419724|-|BTHUR0009_RS12715|MFS_transporter|WP_000815146.1	76.1	393	94	0	1	393	1	393	1.6e-164	583.2
input|c5|2212095-2213298|+|ctg1_2185|	NZ_CP009335|c4|3716057-3717265|+|BF38_RS22540|MFS_transporter|WP_000815146.1	76.1	393	94	0	1	393	1	393	1.6e-164	583.2
input|c5|2212095-2213298|+|ctg1_2185|	NZ_CP009605|c3|1607030-1608238|-|BF33_RS08815|MFS_transporter|WP_000815146.1	76.1	393	94	0	1	393	1	393	1.6e-164	583.2
input|c5|2212095-2213298|+|ctg1_2185|	NZ_CP009720|c3|2261745-2262953|-|BF36_RS12505|MFS_transporter|WP_000815146.1	76.1	393	94	0	1	393	1	393	1.6e-164	583.2
input|c5|2212095-2213298|+|ctg1_2185|	NZ_CP009902|c4|4594810-4596018|-|BF27_RS25930|MFS_transporter|WP_000815146.1	76.1	393	94	0	1	393	1	393	1.6e-164	583.2
input|c5|2212095-2213298|+|ctg1_2185|	NZ_CM000731|c5|2487080-2488288|+|BCERE0020_RS12340|MFS_transporter|WP_000815141.1	75.1	402	98	1	1	400	1	402	2.0e-164	582.8
input|c5|2212095-2213298|+|ctg1_2185|	NZ_CM000739|c4|2423371-2424579|+|BCERE0028_RS12200|MFS_transporter|WP_000815122.1	75.4	402	97	1	1	400	1	402	2.0e-164	582.8
input|c5|2212095-2213298|+|ctg1_2185|	NZ_CP013274|c6|2587477-2588685|+|ATN06_RS13450|MFS_transporter|WP_060631051.1	76.8	393	91	0	1	393	1	393	2.0e-164	582.8
input|c5|2212095-2213298|+|ctg1_2185|	NZ_CP017016|c4|2511106-2512314|+|BGI23_RS12960|MFS_transporter|WP_070806157.1	74.9	402	99	1	1	400	1	402	2.0e-164	582.8
input|c5|2212095-2213298|+|ctg1_2185|	NZ_CP020437|c2|326983-328191|-|A6J74_RS03315|MFS_transporter|WP_000815141.1	75.1	402	98	1	1	400	1	402	2.0e-164	582.8
input|c5|2212095-2213298|+|ctg1_2185|	NZ_FMZR01000001|c8|278633-279841|+|BLS53_RS01335|MFS_transporter|WP_000815160.1	76.6	393	92	0	1	393	1	393	2.0e-164	582.8
input|c5|2212095-2213298|+|ctg1_2185|	NZ_JH791914|c2|2249826-2251034|+|ICY_RS11795|MFS_transporter|WP_000812678.1	76.8	393	91	0	1	393	1	393	2.0e-164	582.8
input|c5|2212095-2213298|+|ctg1_2185|	NZ_JH791945|c5|1839432-1840640|+|IEC_RS09240|MFS_transporter|WP_000815141.1	75.1	402	98	1	1	400	1	402	2.0e-164	582.8
input|c5|2212095-2213298|+|ctg1_2185|	NZ_JH791975|c3|2239101-2240309|-|IEI_RS11970|MFS_transporter|WP_000815160.1	76.6	393	92	0	1	393	1	393	2.0e-164	582.8
input|c5|2212095-2213298|+|ctg1_2185|	NZ_JH792135|c5|1858530-1859738|+|IGK_RS09320|MFS_transporter|WP_000815141.1	75.1	402	98	1	1	400	1	402	2.0e-164	582.8
input|c5|2212095-2213298|+|ctg1_2185|	NZ_JH792376|c2|2426397-2427605|+|ICU_RS12510|MFS_transporter|WP_000812678.1	76.8	393	91	0	1	393	1	393	2.0e-164	582.8
input|c5|2212095-2213298|+|ctg1_2185|	NZ_JYPF01000003|c7|37466-38674|-|TU50_RS11715|MFS_transporter|WP_000815160.1	76.6	393	92	0	1	393	1	393	2.0e-164	582.8
input|c5|2212095-2213298|+|ctg1_2185|	NZ_JYPH01000012|c2|7688-8896|+|TU52_RS03950|MFS_transporter|WP_048525722.1	75.4	402	97	1	1	400	1	402	2.0e-164	582.8
input|c5|2212095-2213298|+|ctg1_2185|	NZ_KB976660|c9|1855686-1856894|+|IIS_RS18995|MFS_transporter|WP_000815141.1	75.1	402	98	1	1	400	1	402	2.0e-164	582.8
input|c5|2212095-2213298|+|ctg1_2185|	NZ_KB976671|c8|1845509-1846717|+|IG5_RS17395|MFS_transporter|WP_000815141.1	75.1	402	98	1	1	400	1	402	2.0e-164	582.8
input|c5|2212095-2213298|+|ctg1_2185|	NZ_KB976959|c6|1836657-1837865|+|KQ3_RS11800|MFS_transporter|WP_016087659.1	76.6	393	92	0	1	393	1	393	2.0e-164	582.8
input|c5|2212095-2213298|+|ctg1_2185|	NZ_KB976980|c5|2542675-2543883|+|KQ1_RS12960|MFS_transporter|WP_016087659.1	76.6	393	92	0	1	393	1	393	2.0e-164	582.8
input|c5|2212095-2213298|+|ctg1_2185|	NZ_KE150046|c7|503789-504997|+|IC3_RS19375|MFS_transporter|WP_002085306.1	76.3	393	93	0	1	393	1	393	2.0e-164	582.8
input|c5|2212095-2213298|+|ctg1_2185|	NZ_LJKB01000077|c1|69324-70532|+|B4083_RS17995|MFS_transporter|WP_063219013.1	76.1	393	94	0	1	393	1	393	2.0e-164	582.8
input|c5|2212095-2213298|+|ctg1_2185|	NZ_LJKE01000126|c6|35677-36885|+|B4088_RS30130|MFS_transporter|WP_063263408.1	75.4	402	97	1	1	400	1	402	2.0e-164	582.8
input|c5|2212095-2213298|+|ctg1_2185|	NZ_LJXA01000016|c2|113408-114616|-|AN402_RS04685|MFS_transporter|WP_060486803.1	75.4	402	97	1	1	400	1	402	2.0e-164	582.8
input|c5|2212095-2213298|+|ctg1_2185|	NZ_LXFL01000012|c4|55707-56915|+|A6278_RS12105|MFS_transporter|WP_000815160.1	76.6	393	92	0	1	393	1	393	2.0e-164	582.8
input|c5|2212095-2213298|+|ctg1_2185|	NZ_LXFQ01000019|c6|28674-29882|+|A6283_RS12295|MFS_transporter|WP_000815160.1	76.6	393	92	0	1	393	1	393	2.0e-164	582.8
input|c5|2212095-2213298|+|ctg1_2185|	NZ_LXFT01000022|c2|36408-37616|-|A6286_RS12635|MFS_transporter|WP_016087659.1	76.6	393	92	0	1	393	1	393	2.0e-164	582.8
input|c5|2212095-2213298|+|ctg1_2185|	NZ_LZQW01000062|c4|234085-235293|-|MCCC1A01412_RS18080|MFS_transporter|WP_071729019.1	75.1	402	98	1	1	400	1	402	2.0e-164	582.8
input|c5|2212095-2213298|+|ctg1_2185|	NZ_MACE01000013|c2|50730-51938|-|BAQ46_RS04145|MFS_transporter|WP_071741657.1	75.6	402	96	1	1	400	1	402	2.0e-164	582.8
input|c5|2212095-2213298|+|ctg1_2185|	NZ_MAOB01000016|c1|169606-170814|-|BAU22_RS03675|MFS_transporter|WP_000815160.1	76.6	393	92	0	1	393	1	393	2.0e-164	582.8
input|c5|2212095-2213298|+|ctg1_2185|	NZ_MQTB01000031|c3|104956-106164|+|BHL25_RS21275|MFS_transporter|WP_078419745.1	75.4	402	97	1	1	400	1	402	2.0e-164	582.8
input|c5|2212095-2213298|+|ctg1_2185|	NZ_MUAK01000189|c5|614-1822|-|BW891_RS27315|MFS_transporter|WP_078179189.1	76.3	393	93	0	1	393	1	393	2.0e-164	582.8
input|c5|2212095-2213298|+|ctg1_2185|	NZ_MUAN01000047|c7|10475-11683|+|BW894_RS25300|MFS_transporter|WP_078179189.1	76.3	393	93	0	1	393	1	393	2.0e-164	582.8
input|c5|2212095-2213298|+|ctg1_2185|	NZ_MUAS01000033|c8|5975-7183|-|BLX04_RS26075|MFS_transporter|WP_063219013.1	76.1	393	94	0	1	393	1	393	2.0e-164	582.8
input|c5|2212095-2213298|+|ctg1_2185|	NC_010184|c6|2536703-2537911|-|BCERKBAB4_RS12535|MFS_transporter|WP_002013226.1	76.1	393	94	0	1	393	1	393	2.7e-164	582.4
input|c5|2212095-2213298|+|ctg1_2185|	NZ_CM000719|c5|2424424-2425632|+|BCERE0007_RS12355|MFS_transporter|WP_002013226.1	76.1	393	94	0	1	393	1	393	2.7e-164	582.4
input|c5|2212095-2213298|+|ctg1_2185|	NZ_CM000722|c7|2459952-2461160|+|BCERE0011_RS12575|MFS_transporter|WP_000815120.1	75.4	402	97	1	1	400	1	402	2.7e-164	582.4
input|c5|2212095-2213298|+|ctg1_2185|	NZ_CM000737|c7|2481034-2482242|+|BCERE0026_RS12310|MFS_transporter|WP_002032385.1	76.1	393	94	0	1	393	1	393	2.7e-164	582.4
input|c5|2212095-2213298|+|ctg1_2185|	NZ_CP009746|c2|2195625-2196833|+|BWEI_RS11250|MFS_transporter|WP_002032385.1	76.1	393	94	0	1	393	1	393	2.7e-164	582.4
input|c5|2212095-2213298|+|ctg1_2185|	NZ_CP020743|c6|2761536-2762744|-|B7492_RS14255|MFS_transporter|WP_002032385.1	76.1	393	94	0	1	393	1	393	2.7e-164	582.4
input|c5|2212095-2213298|+|ctg1_2185|	NZ_JH791802|c4|3036024-3037232|+|IKS_RS15520|MFS_transporter|WP_002032385.1	76.1	393	94	0	1	393	1	393	2.7e-164	582.4
input|c5|2212095-2213298|+|ctg1_2185|	NZ_JH791809|c7|2051278-2052486|-|IKO_RS10015|MFS_transporter|WP_002032385.1	76.1	393	94	0	1	393	1	393	2.7e-164	582.4
input|c5|2212095-2213298|+|ctg1_2185|	NZ_JH791837|c4|2782699-2783907|+|IKM_RS14260|MFS_transporter|WP_002032385.1	76.1	393	94	0	1	393	1	393	2.7e-164	582.4
input|c5|2212095-2213298|+|ctg1_2185|	NZ_JH792097|c6|2547588-2548796|-|IG7_RS12325|MFS_transporter|WP_002013226.1	76.1	393	94	0	1	393	1	393	2.7e-164	582.4
input|c5|2212095-2213298|+|ctg1_2185|	NZ_JH792310|c4|2219250-2220458|+|IIG_RS11320|MFS_transporter|WP_002013226.1	76.1	393	94	0	1	393	1	393	2.7e-164	582.4
input|c5|2212095-2213298|+|ctg1_2185|	NZ_JH804672|c7|2206728-2207936|-|IG3_RS10645|MFS_transporter|WP_002032385.1	76.1	393	94	0	1	393	1	393	2.7e-164	582.4
input|c5|2212095-2213298|+|ctg1_2185|	NZ_JYFS01000056|c7|10665-11873|+|SZ39_RS13740|MFS_transporter|WP_002032385.1	76.1	393	94	0	1	393	1	393	2.7e-164	582.4
input|c5|2212095-2213298|+|ctg1_2185|	NZ_KB976136|c6|334701-335909|-|IGA_RS12885|MFS_transporter|WP_002032385.1	76.1	393	94	0	1	393	1	393	2.7e-164	582.4
input|c5|2212095-2213298|+|ctg1_2185|	NZ_KB976152|c1|126647-127855|-|IG9_RS00610|MFS_transporter|WP_002032385.1	76.1	393	94	0	1	393	1	393	2.7e-164	582.4
input|c5|2212095-2213298|+|ctg1_2185|	NZ_LOBD01000088|c8|61439-62647|+|AT257_RS24440|MFS_transporter|WP_002013226.1	76.1	393	94	0	1	393	1	393	2.7e-164	582.4
input|c5|2212095-2213298|+|ctg1_2185|	NZ_LOMP01000109|c8|4762-5970|-|AT269_RS21925|MFS_transporter|WP_002013226.1	76.1	393	94	0	1	393	1	393	2.7e-164	582.4
input|c5|2212095-2213298|+|ctg1_2185|	NZ_LRPH01000072|c4|50342-51550|-|AWW70_RS20740|MFS_transporter|WP_002032385.1	76.1	393	94	0	1	393	1	393	2.7e-164	582.4
input|c5|2212095-2213298|+|ctg1_2185|	NZ_LXLL01000013|c5|18056-19264|+|BTGOE7_RS09920|MFS_transporter|WP_070173284.1	75.1	402	98	1	1	400	1	402	2.7e-164	582.4
input|c5|2212095-2213298|+|ctg1_2185|	NZ_MUAH01000004|c10|46712-47920|-|BW899_RS10790|MFS_transporter|WP_002032385.1	76.1	393	94	0	1	393	1	393	2.7e-164	582.4
input|c5|2212095-2213298|+|ctg1_2185|	NZ_MUAI01000017|c2|42909-44117|-|BW900_RS18615|MFS_transporter|WP_002013226.1	76.1	393	94	0	1	393	1	393	2.7e-164	582.4
input|c5|2212095-2213298|+|ctg1_2185|	NZ_MUAJ01000003|c6|40828-42036|-|BW897_RS05420|MFS_transporter|WP_002013226.1	76.1	393	94	0	1	393	1	393	2.7e-164	582.4
input|c5|2212095-2213298|+|ctg1_2185|	NZ_MUAT01000072|c11|4460-5668|-|BLW98_RS28075|MFS_transporter|WP_002032385.1	76.1	393	94	0	1	393	1	393	2.7e-164	582.4
input|c5|2212095-2213298|+|ctg1_2185|	NC_018693|c5|1853175-1854383|+|MC28_RS09305|MFS_transporter|WP_000815116.1	74.9	402	99	1	1	400	1	402	3.5e-164	582.0
input|c5|2212095-2213298|+|ctg1_2185|	NZ_ASPY01000022|c3|278488-279696|+|C174_RS04755|MFS_transporter|WP_002127613.1	75.8	393	95	0	1	393	1	393	3.5e-164	582.0
input|c5|2212095-2213298|+|ctg1_2185|	NZ_CM000735|c7|2615869-2617077|-|BCERE0024_RS12975|MFS_transporter|WP_000815140.1	74.9	402	99	1	1	400	1	402	3.5e-164	582.0
input|c5|2212095-2213298|+|ctg1_2185|	NZ_JH792011|c7|2486852-2488060|-|IEW_RS12085|MFS_transporter|WP_002127613.1	75.8	393	95	0	1	393	1	393	3.5e-164	582.0
input|c5|2212095-2213298|+|ctg1_2185|	NZ_JH792120|c7|2552199-2553407|+|IGO_RS12290|MFS_transporter|WP_000815140.1	74.9	402	99	1	1	400	1	402	3.5e-164	582.0
input|c5|2212095-2213298|+|ctg1_2185|	NZ_LABT01000005|c1|565843-567051|+|TU70_RS04805|MFS_transporter|WP_002127613.1	75.8	393	95	0	1	393	1	393	3.5e-164	582.0
input|c5|2212095-2213298|+|ctg1_2185|	NZ_LFQM01000059|c7|19119-20327|+|ACS75_RS21240|MFS_transporter|WP_000815140.1	74.9	402	99	1	1	400	1	402	3.5e-164	582.0
input|c5|2212095-2213298|+|ctg1_2185|	NZ_LJIT01000132|c5|58570-59778|+|B4079_RS26950|MFS_transporter|WP_062822569.1	74.9	402	99	1	1	400	1	402	3.5e-164	582.0
input|c5|2212095-2213298|+|ctg1_2185|	NZ_LJKG01000063|c7|209151-210359|-|B4117_RS18200|MFS_transporter|WP_002127613.1	75.8	393	95	0	1	393	1	393	3.5e-164	582.0
input|c5|2212095-2213298|+|ctg1_2185|	NZ_LOAZ01000057|c4|16576-17784|+|AT265_RS13035|MFS_transporter|WP_000815140.1	74.9	402	99	1	1	400	1	402	3.5e-164	582.0
input|c5|2212095-2213298|+|ctg1_2185|	NZ_LXFN01000022|c6|191120-192328|+|A6280_RS13115|MFS_transporter|WP_064475401.1	74.9	402	99	1	1	400	1	402	3.5e-164	582.0
input|c5|2212095-2213298|+|ctg1_2185|	NZ_KB976280|c4|50616-51824|+|IIC_RS15490|MFS_transporter|WP_016101904.1	76.1	393	94	0	1	393	1	393	4.5e-164	581.6
input|c5|2212095-2213298|+|ctg1_2185|	NZ_LJKA01000051|c3|23039-24247|-|B4082_RS16985|MFS_transporter|WP_063223474.1	76.1	393	94	0	1	393	1	393	4.5e-164	581.6
input|c5|2212095-2213298|+|ctg1_2185|	NZ_LVVJ01000001|c1|351668-352876|-|A3782_RS01985|MFS_transporter|WP_062921330.1	75.1	402	98	1	1	400	1	402	4.5e-164	581.6
input|c5|2212095-2213298|+|ctg1_2185|	NZ_MPON01000001|c2|222963-224171|+|BJR07_RS01115|MFS_transporter|WP_073515208.1	74.9	402	99	1	1	400	1	402	5.9e-164	581.3
input|c5|2212095-2213298|+|ctg1_2185|	NZ_CM001787|c3|2524566-2525774|+|MW1_RS12995|MFS_transporter|WP_016717615.1	74.6	402	100	1	1	400	1	402	7.8e-164	580.9
input|c5|2212095-2213298|+|ctg1_2185|	NZ_MEAQ01000380|c6|2419-3627|+|BGV83_RS26430|MFS_transporter|WP_070172650.1	75.1	402	98	1	1	400	1	402	7.8e-164	580.9
input|c5|2212095-2213298|+|ctg1_2185|	NZ_MIEX01000034|c2|40892-42100|+|BHL42_RS14340|MFS_transporter|WP_016717615.1	74.6	402	100	1	1	400	1	402	7.8e-164	580.9
input|c5|2212095-2213298|+|ctg1_2185|	NC_018500|c4|1225070-1226278|-|BTG_RS06090|MFS_transporter|WP_000814378.1	75.4	402	97	1	1	400	1	402	1.0e-163	580.5
input|c5|2212095-2213298|+|ctg1_2185|	NZ_CP010577|c8|2732184-2733392|+|SD98_RS14135|MFS_transporter|WP_000814378.1	75.4	402	97	1	1	400	1	402	1.0e-163	580.5
input|c5|2212095-2213298|+|ctg1_2185|	NZ_CP014847|c8|2809627-2810835|+|A3L20_RS14165|MFS_transporter|WP_000814378.1	75.4	402	97	1	1	400	1	402	1.0e-163	580.5
input|c5|2212095-2213298|+|ctg1_2185|	NZ_CP022445|c7|2622143-2623351|+|CGZ63_RS13915|MFS_transporter|WP_025687535.1	75.4	402	97	1	1	400	1	402	1.0e-163	580.5
input|c5|2212095-2213298|+|ctg1_2185|	NZ_FNYB01000008|c7|165219-166427|+|BMZ34_RS16940|MFS_transporter|WP_000814378.1	75.4	402	97	1	1	400	1	402	1.0e-163	580.5
input|c5|2212095-2213298|+|ctg1_2185|	NZ_KB976107|c4|2199398-2200606|-|IAW_RS11280|MFS_transporter|WP_000814378.1	75.4	402	97	1	1	400	1	402	1.0e-163	580.5
input|c5|2212095-2213298|+|ctg1_2185|	NZ_LABI01000009|c4|617093-618301|-|TU59_RS13075|MFS_transporter|WP_048538320.1	75.4	402	97	1	1	400	1	402	1.0e-163	580.5
input|c5|2212095-2213298|+|ctg1_2185|	NZ_LDUP01000041|c5|26195-27403|-|VK96_RS20765|MFS_transporter|WP_025687535.1	75.4	402	97	1	1	400	1	402	1.0e-163	580.5
input|c5|2212095-2213298|+|ctg1_2185|	NZ_LXLG01000017|c7|1531585-1532793|+|BTGOE2_RS13995|MFS_transporter|WP_070180167.1	75.4	402	97	1	1	400	1	402	1.0e-163	580.5
input|c5|2212095-2213298|+|ctg1_2185|	NZ_LZQY01000033|c4|50935-52143|+|A9485_RS08340|MFS_transporter|WP_025687535.1	75.4	402	97	1	1	400	1	402	1.0e-163	580.5
input|c5|2212095-2213298|+|ctg1_2185|	NZ_MIFG01000035|c5|5835-7043|-|BHL06_RS20485|MFS_transporter|WP_048538320.1	75.4	402	97	1	1	400	1	402	1.0e-163	580.5
input|c5|2212095-2213298|+|ctg1_2185|	NZ_MQTH01000003|c4|53082-54290|+|BHL21_RS03550|MFS_transporter|WP_070180167.1	75.4	402	97	1	1	400	1	402	1.0e-163	580.5
input|c5|2212095-2213298|+|ctg1_2185|	NZ_MQTI01000079|c10|6488-7696|-|BHL47_RS16520|MFS_transporter|WP_048538320.1	75.4	402	97	1	1	400	1	402	1.0e-163	580.5
input|c5|2212095-2213298|+|ctg1_2185|	NZ_MQTJ01000030|c7|226426-227634|+|BHL53_RS21550|MFS_transporter|WP_048538320.1	75.4	402	97	1	1	400	1	402	1.0e-163	580.5
input|c5|2212095-2213298|+|ctg1_2185|	NZ_MRWR01000175|c7|536768-537976|+|BTO25_RS12705|MFS_transporter|WP_048538320.1	75.4	402	97	1	1	400	1	402	1.0e-163	580.5
input|c5|2212095-2213298|+|ctg1_2185|	NZ_MUAU01000100|c1|13025-14233|+|BLX06_RS22790|MFS_transporter|WP_025687535.1	75.4	402	97	1	1	400	1	402	1.0e-163	580.5
input|c5|2212095-2213298|+|ctg1_2185|	NC_009674|c4|1973520-1974728|-|BCER98_RS09585|MFS_transporter|WP_012094340.1	75.4	402	97	1	1	400	1	402	1.3e-163	580.1
input|c5|2212095-2213298|+|ctg1_2185|	NC_011725|c7|2612459-2613667|+|BCB4264_RS13300|MFS_transporter|WP_000815117.1	75.1	402	98	1	1	400	1	402	1.3e-163	580.1
input|c5|2212095-2213298|+|ctg1_2185|	NZ_CM000718|c4|2570824-2572032|-|BCERE0006_RS12775|MFS_transporter|WP_000815161.1	74.6	402	100	1	1	400	1	402	1.3e-163	580.1
input|c5|2212095-2213298|+|ctg1_2185|	NZ_JH792080|c3|2186328-2187536|-|IIE_RS11675|MFS_transporter|WP_000815121.1	75.4	402	97	1	1	400	1	402	1.3e-163	580.1
input|c5|2212095-2213298|+|ctg1_2185|	NZ_JYPG01000012|c3|1158692-1159900|-|TU51_RS09815|MFS_transporter|WP_012094340.1	75.4	402	97	1	1	400	1	402	1.3e-163	580.1
input|c5|2212095-2213298|+|ctg1_2185|	NZ_LCYI01000010|c1|68624-69832|+|B4077_RS04175|MFS_transporter|WP_000815161.1	74.6	402	100	1	1	400	1	402	1.3e-163	580.1
input|c5|2212095-2213298|+|ctg1_2185|	NZ_LCYN01000031|c10|1089650-1090858|+|B4147_RS22700|MFS_transporter|WP_000815161.1	74.6	402	100	1	1	400	1	402	1.3e-163	580.1
input|c5|2212095-2213298|+|ctg1_2185|	NZ_LQZO01000089|c1|4614-5822|-|ACS95_RS02315|MFS_transporter|WP_061182477.1	74.9	402	99	1	1	400	1	402	1.3e-163	580.1
input|c5|2212095-2213298|+|ctg1_2185|	NZ_LZRI01000036|c11|157214-158422|-|A9987_RS27850|MFS_transporter|WP_065224922.1	75.1	402	98	1	1	400	1	402	1.3e-163	580.1
input|c5|2212095-2213298|+|ctg1_2185|	NC_022873|c8|2943787-2944995|+|YBT1518_RS14780|MFS_transporter|WP_023522101.1	75.1	402	98	1	1	400	1	402	1.7e-163	579.7
input|c5|2212095-2213298|+|ctg1_2185|	NZ_CM000757|c4|2560076-2561284|-|BTHUR0012_RS13515|MFS_transporter|WP_000815157.1	75.8	393	95	0	1	393	1	393	1.7e-163	579.7
input|c5|2212095-2213298|+|ctg1_2185|	NZ_JH791865|c3|2930525-2931733|-|IK7_RS15310|MFS_transporter|WP_000815138.1	75.1	402	98	1	1	400	1	402	1.7e-163	579.7
input|c5|2212095-2213298|+|ctg1_2185|	NZ_JH792025|c6|2508487-2509695|+|IIA_RS12670|MFS_transporter|WP_000815138.1	75.1	402	98	1	1	400	1	402	1.7e-163	579.7
input|c5|2212095-2213298|+|ctg1_2185|	NZ_JH792182|c3|2832835-2834043|+|ICG_RS14785|MFS_transporter|WP_000814376.1	76.1	393	94	0	1	393	1	393	1.7e-163	579.7
input|c5|2212095-2213298|+|ctg1_2185|	NZ_KB976712|c6|2092199-2093407|-|IKQ_RS14365|MFS_transporter|WP_000814376.1	76.1	393	94	0	1	393	1	393	1.7e-163	579.7
input|c5|2212095-2213298|+|ctg1_2185|	NZ_LOMV01000086|c5|21891-23099|+|AT277_RS21715|MFS_transporter|WP_049111336.1	74.9	402	99	1	1	400	1	402	1.7e-163	579.7
input|c5|2212095-2213298|+|ctg1_2185|	NZ_LXTR01000017|c1|3787-4995|+|A7B17_RS03510|MFS_transporter|WP_000815148.1	75.6	393	96	0	1	393	1	393	1.7e-163	579.7
input|c5|2212095-2213298|+|ctg1_2185|	NZ_MAOC01000027|c4|87244-88452|+|BAU23_RS11635|MFS_transporter|WP_000814376.1	76.1	393	94	0	1	393	1	393	1.7e-163	579.7
input|c5|2212095-2213298|+|ctg1_2185|	NZ_MIEY01000058|c3|24599-25807|-|BHL41_RS26505|MFS_transporter|WP_049111336.1	74.9	402	99	1	1	400	1	402	1.7e-163	579.7
input|c5|2212095-2213298|+|ctg1_2185|	NZ_MUAR01000042|c6|27273-28481|+|BGP34_RS24795|MFS_transporter|WP_078214398.1	75.6	393	96	0	1	393	1	393	1.7e-163	579.7
input|c5|2212095-2213298|+|ctg1_2185|	NZ_ABDA02000013|c2|20303-21511|-|BCAH1134_RS26140|MFS_transporter|WP_000815136.1	75.1	402	98	1	1	400	1	402	2.3e-163	579.3
input|c5|2212095-2213298|+|ctg1_2185|	NZ_CM000750|c7|2376675-2377883|+|BTHUR0005_RS12440|MFS_transporter|WP_000815118.1	76.1	393	94	0	1	393	1	393	2.3e-163	579.3
input|c5|2212095-2213298|+|ctg1_2185|	NZ_CM000756|c7|2371071-2372279|-|BTHUR0011_RS12190|MFS_transporter|WP_000815134.1	75.1	402	98	1	1	400	1	402	2.3e-163	579.3
input|c5|2212095-2213298|+|ctg1_2185|	NZ_CP010106|c7|2609509-2610717|+|NF53_RS13410|MFS_transporter|WP_000815136.1	75.1	402	98	1	1	400	1	402	2.3e-163	579.3
input|c5|2212095-2213298|+|ctg1_2185|	NZ_CP014282|c6|2589568-2590776|+|AXW78_RS13000|MFS_transporter|WP_000815136.1	75.1	402	98	1	1	400	1	402	2.3e-163	579.3
input|c5|2212095-2213298|+|ctg1_2185|	NZ_CP016588|c4|3066334-3067542|-|BCM43_RS15670|MFS_transporter|WP_000815136.1	75.1	402	98	1	1	400	1	402	2.3e-163	579.3
input|c5|2212095-2213298|+|ctg1_2185|	NZ_CP024655|c6|2745704-2746912|-|CSW12_RS14275|oxalate/formate_antiport_family_MFS_transporter|WP_100910216.1	75.1	402	98	1	1	400	1	402	2.3e-163	579.3
input|c5|2212095-2213298|+|ctg1_2185|	NZ_FOST01000003|c9|438153-439361|-|BM089_RS20485|MFS_transporter|WP_000815136.1	75.1	402	98	1	1	400	1	402	2.3e-163	579.3
input|c5|2212095-2213298|+|ctg1_2185|	NZ_JH791942|c7|2526160-2527368|+|IE7_RS12760|MFS_transporter|WP_000815136.1	75.1	402	98	1	1	400	1	402	2.3e-163	579.3
input|c5|2212095-2213298|+|ctg1_2185|	NZ_JH791951|c7|2404403-2405611|+|IE9_RS12260|MFS_transporter|WP_000815128.1	75.1	402	98	1	1	400	1	402	2.3e-163	579.3
input|c5|2212095-2213298|+|ctg1_2185|	NZ_JH792165|c4|2190946-2192154|-|IIO_RS11485|MFS_transporter|WP_000815142.1	74.6	402	100	1	1	400	1	402	2.3e-163	579.3
input|c5|2212095-2213298|+|ctg1_2185|	NZ_KN849194|c6|20869-22077|-|C797_RS15895|MFS_transporter|WP_000815118.1	76.1	393	94	0	1	393	1	393	2.3e-163	579.3
input|c5|2212095-2213298|+|ctg1_2185|	NZ_LCYK01000005|c8|165511-166719|-|B4080_RS01735|MFS_transporter|WP_000815134.1	75.1	402	98	1	1	400	1	402	2.3e-163	579.3
input|c5|2212095-2213298|+|ctg1_2185|	NZ_LDEU01000074|c9|37772-38980|+|AN165_RS15760|MFS_transporter|WP_053513089.1	75.1	402	98	1	1	400	1	402	2.3e-163	579.3
input|c5|2212095-2213298|+|ctg1_2185|	NZ_LOQA01000195|c13|1398-2606|-|AT278_RS29245|MFS_transporter|WP_000815136.1	75.1	402	98	1	1	400	1	402	2.3e-163	579.3
input|c5|2212095-2213298|+|ctg1_2185|	NZ_LXLI01000026|c10|280112-281320|-|BTGOE4_RS17715|MFS_transporter|WP_000815136.1	75.1	402	98	1	1	400	1	402	2.3e-163	579.3
input|c5|2212095-2213298|+|ctg1_2185|	NZ_MAOI01000079|c2|424918-426126|+|BAU28_RS18370|MFS_transporter|WP_071719463.1	76.1	393	94	0	1	393	1	393	2.3e-163	579.3
input|c5|2212095-2213298|+|ctg1_2185|	NZ_MCAX01000001|c3|1915256-1916464|-|BC344_RS09665|MFS_transporter|WP_000815136.1	75.1	402	98	1	1	400	1	402	2.3e-163	579.3
input|c5|2212095-2213298|+|ctg1_2185|	NZ_MIFK01000042|c6|39951-41159|-|BHL04_RS17590|MFS_transporter|WP_000815134.1	75.1	402	98	1	1	400	1	402	2.3e-163	579.3
input|c5|2212095-2213298|+|ctg1_2185|	NZ_MSFC01000016|c2|29986-31194|-|BUM91_RS14685|MFS_transporter|WP_000815136.1	75.1	402	98	1	1	400	1	402	2.3e-163	579.3
input|c5|2212095-2213298|+|ctg1_2185|	NZ_MSTN01000004|c12|35587-36795|+|BVF97_RS10745|MFS_transporter|WP_000815136.1	75.1	402	98	1	1	400	1	402	2.3e-163	579.3
input|c5|2212095-2213298|+|ctg1_2185|	NC_018508|c7|2152443-2153651|+|BTF1_RS10750|MFS_transporter|WP_000814380.1	75.1	402	98	1	1	400	1	402	2.9e-163	578.9
input|c5|2212095-2213298|+|ctg1_2185|	NZ_CAVI010000324|c1|23833-25041|+|EBGED10_RS30580|MFS_transporter|WP_006929696.1	74.9	402	99	1	1	400	1	402	2.9e-163	578.9
input|c5|2212095-2213298|+|ctg1_2185|	NZ_CM000729|c6|2375204-2376412|+|BCERE0018_RS12355|MFS_transporter|WP_000815124.1	75.1	402	98	1	1	400	1	402	2.9e-163	578.9
input|c5|2212095-2213298|+|ctg1_2185|	NZ_CP011155|c8|2589988-2591196|+|WR52_RS12935|MFS_transporter|WP_063536515.1	75.8	393	95	0	1	393	1	393	2.9e-163	578.9
input|c5|2212095-2213298|+|ctg1_2185|	NZ_CP017060|c7|2621260-2622468|+|FORC47_RS13720|MFS_transporter|WP_089171166.1	74.9	402	99	1	1	400	1	402	2.9e-163	578.9
input|c5|2212095-2213298|+|ctg1_2185|	NZ_CP017234|c8|2621723-2622931|+|FORC48_RS13710|MFS_transporter|WP_006929696.1	74.9	402	99	1	1	400	1	402	2.9e-163	578.9
input|c5|2212095-2213298|+|ctg1_2185|	NZ_CP019230|c6|2081089-2082297|+|BVH75_RS11030|MFS_transporter|WP_048567639.1	74.9	402	99	1	1	400	1	402	2.9e-163	578.9
input|c5|2212095-2213298|+|ctg1_2185|	NZ_CP020383|c7|2542223-2543431|+|FORC60_RS13375|MFS_transporter|WP_006929696.1	74.9	402	99	1	1	400	1	402	2.9e-163	578.9
input|c5|2212095-2213298|+|ctg1_2185|	NZ_CP022345|c3|2243540-2244748|-|CCX84_RS12075|MFS_transporter|WP_048567639.1	74.9	402	99	1	1	400	1	402	2.9e-163	578.9
input|c5|2212095-2213298|+|ctg1_2185|	NZ_JH791984|c4|2255750-2256958|-|IEQ_RS11295|MFS_transporter|WP_002119753.1	75.8	393	95	0	1	393	1	393	2.9e-163	578.9
input|c5|2212095-2213298|+|ctg1_2185|	NZ_JH792104|c4|2209071-2210279|-|II5_RS11540|MFS_transporter|WP_000814377.1	74.9	402	99	1	1	400	1	402	2.9e-163	578.9
input|c5|2212095-2213298|+|ctg1_2185|	NZ_JURK01000051|c8|43370-44578|+|ADJ26_RS20100|MFS_transporter|WP_006929696.1	74.9	402	99	1	1	400	1	402	2.9e-163	578.9
input|c5|2212095-2213298|+|ctg1_2185|	NZ_JXDH01000014|c4|39224-40432|-|SK30_RS03475|MFS_transporter|WP_006929696.1	74.9	402	99	1	1	400	1	402	2.9e-163	578.9
input|c5|2212095-2213298|+|ctg1_2185|	NZ_JYFW01000014|c5|298104-299312|-|TQ94_RS11010|MFS_transporter|WP_006929696.1	74.9	402	99	1	1	400	1	402	2.9e-163	578.9
input|c5|2212095-2213298|+|ctg1_2185|	NZ_JYPI01000020|c2|286182-287390|-|TU54_RS05710|MFS_transporter|WP_048567639.1	74.9	402	99	1	1	400	1	402	2.9e-163	578.9
input|c5|2212095-2213298|+|ctg1_2185|	NZ_LABH01000046|c6|268936-270144|+|TU58_RS18505|MFS_transporter|WP_006929696.1	74.9	402	99	1	1	400	1	402	2.9e-163	578.9
input|c5|2212095-2213298|+|ctg1_2185|	NZ_LJJZ01000025|c2|76566-77774|+|B4081_RS04905|MFS_transporter|WP_048567639.1	74.9	402	99	1	1	400	1	402	2.9e-163	578.9
input|c5|2212095-2213298|+|ctg1_2185|	NZ_LPUS01000001|c3|2071422-2072630|-|AU379_RS10520|MFS_transporter|WP_048567639.1	74.9	402	99	1	1	400	1	402	2.9e-163	578.9
input|c5|2212095-2213298|+|ctg1_2185|	NZ_LXLH01000028|c7|23500-24708|+|BTGOE3_RS13205|MFS_transporter|WP_006929696.1	74.9	402	99	1	1	400	1	402	2.9e-163	578.9
input|c5|2212095-2213298|+|ctg1_2185|	NZ_LZQX01000020|c3|62625-63833|+|A9486_RS04605|MFS_transporter|WP_000815159.1	75.1	402	98	1	1	400	1	402	2.9e-163	578.9
input|c5|2212095-2213298|+|ctg1_2185|	NZ_LZRB01000034|c6|324453-325661|-|A9488_RS11390|MFS_transporter|WP_006929696.1	74.9	402	99	1	1	400	1	402	2.9e-163	578.9
input|c5|2212095-2213298|+|ctg1_2185|	NZ_MIFH01000149|c4|8773-9981|+|BHL44_RS20070|MFS_transporter|WP_074615453.1	74.6	402	100	1	1	400	1	402	2.9e-163	578.9
input|c5|2212095-2213298|+|ctg1_2185|	NZ_MQTG01000023|c5|16199-17407|+|BHL31_RS16895|MFS_transporter|WP_006929696.1	74.9	402	99	1	1	400	1	402	2.9e-163	578.9
input|c5|2212095-2213298|+|ctg1_2185|	NC_011772|c8|2582957-2584165|+|BCG9842_RS12890|MFS_transporter|WP_000814379.1	76.1	393	94	0	1	393	1	393	3.8e-163	578.6
input|c5|2212095-2213298|+|ctg1_2185|	NZ_AP014864|c3|3082329-3083537|-|KNN_RS15980|MFS_transporter|WP_000815119.1	76.1	393	94	0	1	393	1	393	3.8e-163	578.6
input|c5|2212095-2213298|+|ctg1_2185|	NZ_CM000732|c5|2452281-2453489|-|BCERE0021_RS12765|MFS_transporter|WP_000815143.1	75.1	402	98	1	1	400	1	402	3.8e-163	578.6
input|c5|2212095-2213298|+|ctg1_2185|	NZ_CM001804|c8|2816858-2818066|+|D828_RS0115830|MFS_transporter|WP_000814379.1	76.1	393	94	0	1	393	1	393	3.8e-163	578.6
input|c5|2212095-2213298|+|ctg1_2185|	NZ_CP009641|c3|1250076-1251284|+|AK40_RS10275|MFS_transporter|WP_001994379.1	74.9	402	99	1	1	400	1	402	3.8e-163	578.6
input|c5|2212095-2213298|+|ctg1_2185|	NZ_CP012691|c8|2670209-2671417|+|FORC24_RS13290|MFS_transporter|WP_000815119.1	76.1	393	94	0	1	393	1	393	3.8e-163	578.6
input|c5|2212095-2213298|+|ctg1_2185|	NZ_CP014486|c7|2558160-2559368|+|FORC21_RS13510|MFS_transporter|WP_000815119.1	76.1	393	94	0	1	393	1	393	3.8e-163	578.6
input|c5|2212095-2213298|+|ctg1_2185|	NZ_CP015176|c8|2622910-2624118|+|Bt4C1_RS13345|MFS_transporter|WP_000814379.1	76.1	393	94	0	1	393	1	393	3.8e-163	578.6
input|c5|2212095-2213298|+|ctg1_2185|	NZ_CP016315|c9|2622219-2623427|+|BA203_RS13450|MFS_transporter|WP_000815119.1	76.1	393	94	0	1	393	1	393	3.8e-163	578.6
input|c5|2212095-2213298|+|ctg1_2185|	NZ_JH792148|c3|2776311-2777519|+|IGC_RS14210|MFS_transporter|WP_002147573.1	75.8	393	95	0	1	393	1	393	3.8e-163	578.6
input|c5|2212095-2213298|+|ctg1_2185|	NZ_JH792279|c4|2218908-2220116|-|IC1_RS11425|MFS_transporter|WP_000814379.1	76.1	393	94	0	1	393	1	393	3.8e-163	578.6
input|c5|2212095-2213298|+|ctg1_2185|	NZ_KB976537|c9|3089985-3091193|+|IGM_RS15155|MFS_transporter|WP_000814379.1	76.1	393	94	0	1	393	1	393	3.8e-163	578.6
input|c5|2212095-2213298|+|ctg1_2185|	NZ_LABQ01000043|c6|99479-100687|+|TU67_RS18130|MFS_transporter|WP_048564741.1	75.8	393	95	0	1	393	1	393	3.8e-163	578.6
input|c5|2212095-2213298|+|ctg1_2185|	NZ_LZOD01000026|c4|14639-15847|+|A8A07_RS10090|MFS_transporter|WP_000815119.1	76.1	393	94	0	1	393	1	393	3.8e-163	578.6
input|c5|2212095-2213298|+|ctg1_2185|	NZ_MPOL01000004|c3|371254-372462|-|BJR05_RS10105|MFS_transporter|WP_001994379.1	74.9	402	99	1	1	400	1	402	3.8e-163	578.6
input|c5|2212095-2213298|+|ctg1_2185|	NZ_MQTL01000007|c9|10850-12058|+|BHL07_RS05960|MFS_transporter|WP_000815119.1	76.1	393	94	0	1	393	1	393	3.8e-163	578.6
input|c5|2212095-2213298|+|ctg1_2185|	NZ_CM000734|c6|2502739-2503947|+|BCERE0023_RS12735|MFS_transporter|WP_000815135.1	75.8	393	95	0	1	393	1	393	5.0e-163	578.2
input|c5|2212095-2213298|+|ctg1_2185|	NZ_FNRB01000003|c4|344024-345232|-|BLW26_RS12830|MFS_transporter|WP_090813483.1	75.8	393	95	0	1	393	1	393	5.0e-163	578.2
input|c5|2212095-2213298|+|ctg1_2185|	NZ_LOMU01000081|c5|7150-8358|+|AT275_RS13205|MFS_transporter|WP_061531524.1	74.6	402	100	1	1	400	1	402	5.0e-163	578.2
input|c5|2212095-2213298|+|ctg1_2185|	NZ_LOMU01000081|c6|50633-51841|-|AT275_RS13475|MFS_transporter|WP_061531524.1	74.6	402	100	1	1	400	1	402	5.0e-163	578.2
input|c5|2212095-2213298|+|ctg1_2185|	NZ_LOQC01000177|c5|8120-9328|-|AT280_RS26140|MFS_transporter|WP_061531524.1	74.6	402	100	1	1	400	1	402	5.0e-163	578.2
input|c5|2212095-2213298|+|ctg1_2185|	NZ_LZPN01000199|c7|25102-26310|+|A9523_RS21930|MFS_transporter|WP_069605337.1	74.9	402	99	1	1	400	1	402	5.0e-163	578.2
input|c5|2212095-2213298|+|ctg1_2185|	NZ_MJBF01000029|c6|72301-73509|+|BHV55_RS22100|MFS_transporter|WP_000815135.1	75.8	393	95	0	1	393	1	393	5.0e-163	578.2
input|c5|2212095-2213298|+|ctg1_2185|	NZ_MLKL01000031|c3|48655-49863|+|BKK45_RS25710|MFS_transporter|WP_076871282.1	74.9	402	99	1	1	400	1	402	5.0e-163	578.2
input|c5|2212095-2213298|+|ctg1_2185|	NZ_MQTC01000005|c5|45580-46788|+|BHL49_RS05595|MFS_transporter|WP_061531524.1	74.6	402	100	1	1	400	1	402	5.0e-163	578.2
input|c5|2212095-2213298|+|ctg1_2185|	NC_003909|c5|2582482-2583690|+|BCE_RS13170|MFS_transporter|WP_000809866.1	74.6	402	100	1	1	400	1	402	6.6e-163	577.8
input|c5|2212095-2213298|+|ctg1_2185|	NC_008600|c4|2585575-2586783|+|BALH_RS13370|MFS_transporter|WP_000815158.1	74.6	402	100	1	1	400	1	402	6.6e-163	577.8
input|c5|2212095-2213298|+|ctg1_2185|	NC_012472|c4|2584334-2585542|+|BCA_RS14350|MFS_transporter|WP_000815158.1	74.6	402	100	1	1	400	1	402	6.6e-163	577.8
input|c5|2212095-2213298|+|ctg1_2185|	NC_016779|c4|2487426-2488634|+|BCF_RS12920|MFS_transporter|WP_000815158.1	74.6	402	100	1	1	400	1	402	6.6e-163	577.8
input|c5|2212095-2213298|+|ctg1_2185|	NC_018877|c7|2714501-2715709|+|BTB_RS13700|MFS_transporter|WP_000815132.1	74.9	402	99	1	1	400	1	402	6.6e-163	577.8
input|c5|2212095-2213298|+|ctg1_2185|	NZ_CM000716|c4|2442900-2444108|-|BCERE0004_RS12780|MFS_transporter|WP_000815158.1	74.6	402	100	1	1	400	1	402	6.6e-163	577.8
input|c5|2212095-2213298|+|ctg1_2185|	NZ_CM000717|c6|2316144-2317352|-|BCERE0005_RS11865|MFS_transporter|WP_000815131.1	74.9	402	99	1	1	400	1	402	6.6e-163	577.8
input|c5|2212095-2213298|+|ctg1_2185|	NZ_CP007512|c7|2399564-2400772|+|CY96_RS12055|MFS_transporter|WP_044584516.1	74.9	402	99	1	1	400	1	402	6.6e-163	577.8
input|c5|2212095-2213298|+|ctg1_2185|	NZ_CP009300|c2|1836161-1837369|-|AW22_RS10830|MFS_transporter|WP_000815158.1	74.6	402	100	1	1	400	1	402	6.6e-163	577.8
input|c5|2212095-2213298|+|ctg1_2185|	NZ_CP009686|c7|2658247-2659455|+|FORC5_RS13525|MFS_transporter|WP_046392772.1	74.9	402	99	1	1	400	1	402	6.6e-163	577.8
input|c5|2212095-2213298|+|ctg1_2185|	NZ_CP010089|c7|2823787-2824995|+|BT4G5_RS14490|MFS_transporter|WP_000815125.1	74.9	402	99	1	1	400	1	402	6.6e-163	577.8
input|c5|2212095-2213298|+|ctg1_2185|	NZ_CP011349|c9|5256291-5257499|+|XI92_RS27420|MFS_transporter|WP_000815125.1	74.9	402	99	1	1	400	1	402	6.6e-163	577.8
input|c5|2212095-2213298|+|ctg1_2185|	NZ_CP025122|c6|5188577-5189785|+|CU648_RS28035|MFS_transporter|WP_046947333.1	74.9	402	99	1	1	400	1	402	6.6e-163	577.8
input|c5|2212095-2213298|+|ctg1_2185|	NZ_KK088401|c7|9112-10320|-|BF15_RS29490|MFS_transporter|WP_000815125.1	74.9	402	99	1	1	400	1	402	6.6e-163	577.8
input|c5|2212095-2213298|+|ctg1_2185|	NZ_LCYM01000065|c3|412448-413656|-|B4087_RS25455|MFS_transporter|WP_046947333.1	74.9	402	99	1	1	400	1	402	6.6e-163	577.8
input|c5|2212095-2213298|+|ctg1_2185|	NZ_LJKH01000023|c10|36686-37894|+|B4118_RS06510|MFS_transporter|WP_046392772.1	74.9	402	99	1	1	400	1	402	6.6e-163	577.8
input|c5|2212095-2213298|+|ctg1_2185|	NZ_LKID01000056|c4|153295-154503|-|AMR94_RS13325|MFS_transporter|WP_000815125.1	74.9	402	99	1	1	400	1	402	6.6e-163	577.8
input|c5|2212095-2213298|+|ctg1_2185|	NZ_MIFP01000023|c4|52626-53834|+|BHL34_RS17835|MFS_transporter|WP_046392772.1	74.9	402	99	1	1	400	1	402	6.6e-163	577.8
input|c5|2212095-2213298|+|ctg1_2185|	NC_004722|c6|2672449-2673657|+|BC2689|oxalate/formate_antiporter|NP_832444.1	75.1	402	98	1	1	400	1	402	8.6e-163	577.4
input|c5|2212095-2213298|+|ctg1_2185|	NC_014171|c7|2599863-2601071|+|BMB171_RS13260|MFS_transporter|WP_000815137.1	75.8	393	95	0	1	393	1	393	8.6e-163	577.4
input|c5|2212095-2213298|+|ctg1_2185|	NZ_ASPZ01000065|c7|236309-237517|-|C175_RS20760|MFS_transporter|WP_000815164.1	75.1	402	98	1	1	400	1	402	8.6e-163	577.4
input|c5|2212095-2213298|+|ctg1_2185|	NZ_AYMM01000121|c11|27407-28615|-|U865_RS0127375|MFS_transporter|WP_000815137.1	75.8	393	95	0	1	393	1	393	8.6e-163	577.4
input|c5|2212095-2213298|+|ctg1_2185|	NZ_CM000736|c5|2321466-2322674|+|BCERE0025_RS12175|MFS_transporter|WP_000815129.1	74.9	402	99	1	1	400	1	402	8.6e-163	577.4
input|c5|2212095-2213298|+|ctg1_2185|	NZ_CP012483|c4|2837148-2838356|-|ACN91_RS14580|MFS_transporter|WP_053564303.1	74.9	402	99	1	1	400	1	402	8.6e-163	577.4
input|c5|2212095-2213298|+|ctg1_2185|	NZ_CP015350|c7|2714399-2715607|-|BT246_RS14065|MFS_transporter|WP_065483854.1	74.6	402	100	1	1	400	1	402	8.6e-163	577.4
input|c5|2212095-2213298|+|ctg1_2185|	NZ_CP017577|c6|1428860-1430068|+|BJG91_RS09560|MFS_transporter|WP_000815137.1	75.8	393	95	0	1	393	1	393	8.6e-163	577.4
input|c5|2212095-2213298|+|ctg1_2185|	NZ_JH791819|c7|2553762-2554970|+|IKG_RS12805|MFS_transporter|WP_000815164.1	75.1	402	98	1	1	400	1	402	8.6e-163	577.4
input|c5|2212095-2213298|+|ctg1_2185|	NZ_JH791833|c7|2433929-2435137|+|IKA_RS12230|MFS_transporter|WP_000815137.1	75.8	393	95	0	1	393	1	393	8.6e-163	577.4
input|c5|2212095-2213298|+|ctg1_2185|	NZ_JH791854|c4|2254640-2255848|-|IK9_RS11560|MFS_transporter|WP_000815137.1	75.8	393	95	0	1	393	1	393	8.6e-163	577.4
input|c5|2212095-2213298|+|ctg1_2185|	NZ_JH791996|c3|2587323-2588531|+|IEE_RS13370|MFS_transporter|WP_002200349.1	75.3	393	97	0	1	393	1	393	8.6e-163	577.4
input|c5|2212095-2213298|+|ctg1_2185|	NZ_JH792222|c6|1936711-1937919|+|ICE_RS09745|MFS_transporter|WP_000815133.1	75.8	393	95	0	1	393	1	393	8.6e-163	577.4
input|c5|2212095-2213298|+|ctg1_2185|	NZ_JH804683|c5|2965095-2966303|-|IGE_RS14865|MFS_transporter|WP_000815137.1	75.8	393	95	0	1	393	1	393	8.6e-163	577.4
input|c5|2212095-2213298|+|ctg1_2185|	NZ_KB976173|c6|2056108-2057316|+|IIU_RS10745|MFS_transporter|WP_016110091.1	74.9	402	99	1	1	400	1	402	8.6e-163	577.4
input|c5|2212095-2213298|+|ctg1_2185|	NZ_KB976254|c6|1625507-1626715|+|IKE_RS08310|MFS_transporter|WP_000815164.1	75.1	402	98	1	1	400	1	402	8.6e-163	577.4
input|c5|2212095-2213298|+|ctg1_2185|	NZ_KE332536|c5|2125246-2126454|-|ICA_RS10785|MFS_transporter|WP_000815133.1	75.8	393	95	0	1	393	1	393	8.6e-163	577.4
input|c5|2212095-2213298|+|ctg1_2185|	NZ_LJKI01000046|c7|231237-232445|-|B4120_RS14420|MFS_transporter|WP_000815164.1	75.1	402	98	1	1	400	1	402	8.6e-163	577.4
input|c5|2212095-2213298|+|ctg1_2185|	NZ_LSTW01000053|c7|14021-15229|+|A0J56_RS12545|MFS_transporter|WP_000815137.1	75.8	393	95	0	1	393	1	393	8.6e-163	577.4
input|c5|2212095-2213298|+|ctg1_2185|	NZ_LYVD01000007|c11|340365-341573|+|A9L49_RS10170|MFS_transporter|WP_000815137.1	75.8	393	95	0	1	393	1	393	8.6e-163	577.4
input|c5|2212095-2213298|+|ctg1_2185|	NZ_LZRA01000011|c2|160366-161574|-|A9489_RS06055|MFS_transporter|WP_000815133.1	75.8	393	95	0	1	393	1	393	8.6e-163	577.4
input|c5|2212095-2213298|+|ctg1_2185|	NZ_LZRC01000123|c13|219210-220418|-|A9490_RS28185|MFS_transporter|WP_053564303.1	74.9	402	99	1	1	400	1	402	8.6e-163	577.4
input|c5|2212095-2213298|+|ctg1_2185|	NZ_MNKZ01000336|c8|5689-6897|-|BLD50_RS27165|MFS_transporter|WP_053564303.1	74.9	402	99	1	1	400	1	402	8.6e-163	577.4
input|c5|2212095-2213298|+|ctg1_2185|	NZ_MQTF01000076|c10|15669-16877|+|BHL54_RS19995|MFS_transporter|WP_053564303.1	74.9	402	99	1	1	400	1	402	8.6e-163	577.4
input|c5|2212095-2213298|+|ctg1_2185|	NZ_MTAT01000005|c5|236455-237663|-|BVG00_RS11665|MFS_transporter|WP_000815137.1	75.8	393	95	0	1	393	1	393	8.6e-163	577.4
input|c5|2212095-2213298|+|ctg1_2185|	NZ_AYSM01000015|c5|182352-183560|+|V521_RS0111525|MFS_transporter|WP_029442476.1	75.6	393	96	0	1	393	1	393	1.1e-162	577.0
input|c5|2212095-2213298|+|ctg1_2185|	NZ_CP009968|c2|2894679-2895887|-|BF28_RS17860|MFS_transporter|WP_000815156.1	74.9	402	99	1	1	400	1	402	1.1e-162	577.0
input|c5|2212095-2213298|+|ctg1_2185|	NZ_CP012099|c7|2604724-2605932|+|AC241_RS13420|MFS_transporter|WP_029442476.1	75.6	393	96	0	1	393	1	393	1.1e-162	577.0
input|c5|2212095-2213298|+|ctg1_2185|	NZ_CP016316|c3|2538644-2539852|+|BA202_RS13340|MFS_transporter|WP_073531018.1	74.6	402	100	1	1	400	1	402	1.1e-162	577.0
input|c5|2212095-2213298|+|ctg1_2185|	NZ_CP026678|c9|4942431-4943639|-|C2I25_RS26180|oxalate/formate_antiport_family_MFS_transporter|WP_106824920.1	75.8	393	95	0	1	393	1	393	1.1e-162	577.0
input|c5|2212095-2213298|+|ctg1_2185|	NZ_FTLZ01000001|c7|1828506-1829714|+|BW973_RS09715|MFS_transporter|WP_076538017.1	74.9	402	99	1	1	400	1	402	1.1e-162	577.0
input|c5|2212095-2213298|+|ctg1_2185|	NZ_KB976237|c7|1891931-1893139|+|ICM_RS10295|MFS_transporter|WP_016081392.1	75.6	393	96	0	1	393	1	393	1.1e-162	577.0
input|c5|2212095-2213298|+|ctg1_2185|	NZ_MIFC01000044|c4|43160-44368|+|BHL17_RS23260|MFS_transporter|WP_073531018.1	74.6	402	100	1	1	400	1	402	1.1e-162	577.0
input|c5|2212095-2213298|+|ctg1_2185|	NZ_CM000758|c6|2568288-2569496|+|BTHUR0013_RS12715|MFS_transporter|WP_000815130.1	75.8	393	95	0	1	393	1	393	1.5e-162	576.6
input|c5|2212095-2213298|+|ctg1_2185|	NZ_MLKE01000023|c3|5962-7170|-|BKL48_RS10165|MFS_transporter|WP_076876065.1	74.9	402	99	1	1	400	1	402	1.5e-162	576.6
input|c5|2212095-2213298|+|ctg1_2185|	NC_018491|c3|4167168-4168376|-|BCK_RS22005|MFS_transporter|WP_000815123.1	74.1	402	102	1	1	400	1	402	1.9e-162	576.2
input|c5|2212095-2213298|+|ctg1_2185|	NZ_CP011151|c8|2760016-2761224|+|WR47_RS13570|MFS_transporter|WP_063547444.1	74.9	402	99	1	1	400	1	402	2.5e-162	575.9
input|c5|2212095-2213298|+|ctg1_2185|	NZ_LOMW01000031|c9|39458-40666|+|AT266_RS20490|MFS_transporter|WP_061660865.1	75.6	393	96	0	1	393	1	393	2.5e-162	575.9
input|c5|2212095-2213298|+|ctg1_2185|	NZ_FRBJ01000001|c9|1002362-1003570|+|BUA87_RS04970|MFS_transporter|WP_072938623.1	75.6	393	96	0	1	393	1	393	3.3e-162	575.5
input|c5|2212095-2213298|+|ctg1_2185|	NZ_HG810017|c7|1350263-1351471|+|BTDB27_RS21955|MFS_transporter|WP_030025753.1	74.6	402	100	1	1	400	1	402	4.3e-162	575.1
input|c5|2212095-2213298|+|ctg1_2185|	NZ_CP011145|c4|2492234-2493442|-|FORC13_RS13225|MFS_transporter|WP_000815165.1	75.6	393	96	0	1	393	1	393	7.3e-162	574.3
input|c5|2212095-2213298|+|ctg1_2185|	NZ_CP016360|c7|2654738-2655946|+|BA201_RS13955|MFS_transporter|WP_000815165.1	75.6	393	96	0	1	393	1	393	7.3e-162	574.3
input|c5|2212095-2213298|+|ctg1_2185|	NZ_FQZW01000001|c2|50514-51722|+|BUE25_RS00280|MFS_transporter|WP_000815165.1	75.6	393	96	0	1	393	1	393	7.3e-162	574.3
input|c5|2212095-2213298|+|ctg1_2185|	NZ_LOBC01000036|c9|2473-3681|-|AT260_RS17505|MFS_transporter|WP_061672989.1	74.1	402	102	1	1	400	1	402	2.8e-161	572.4
input|c5|2212095-2213298|+|ctg1_2185|	NZ_LXFP01000044|c5|152604-153812|-|A6282_RS19275|MFS_transporter|WP_061672989.1	74.1	402	102	1	1	400	1	402	2.8e-161	572.4
input|c5|2212095-2213298|+|ctg1_2185|	NZ_LXFR01000033|c7|348521-349729|-|A6284_RS21175|MFS_transporter|WP_061672989.1	74.1	402	102	1	1	400	1	402	2.8e-161	572.4
input|c5|2212095-2213298|+|ctg1_2185|	NZ_LXFS01000029|c4|112266-113474|+|A6285_RS16085|MFS_transporter|WP_061672989.1	74.1	402	102	1	1	400	1	402	2.8e-161	572.4
input|c5|2212095-2213298|+|ctg1_2185|	NZ_MSBQ01000001|c2|304933-306141|+|BUC33_RS01470|MFS_transporter|WP_075307212.1	73.9	402	103	1	1	400	1	402	8.0e-161	570.9
input|c5|2212095-2213298|+|ctg1_2185|	NZ_JH791910|c3|2908496-2909704|-|ICW_RS15090|MFS_transporter|WP_000815162.1	73.6	402	104	1	1	400	1	402	1.0e-160	570.5
input|c5|2212095-2213298|+|ctg1_2185|	NZ_JH804637|c5|2154145-2155353|+|IEO_RS10680|MFS_transporter|WP_000815162.1	73.6	402	104	1	1	400	1	402	1.0e-160	570.5
input|c5|2212095-2213298|+|ctg1_2185|	NZ_LXLK01000056|c6|27171-28379|+|BTGOE6_RS09910|MFS_transporter|WP_000815162.1	73.6	402	104	1	1	400	1	402	1.0e-160	570.5
input|c5|2212095-2213298|+|ctg1_2185|	NZ_MUAM01000011|c2|114472-115680|-|BW893_RS23550|MFS_transporter|WP_000815162.1	73.6	402	104	1	1	400	1	402	1.0e-160	570.5
input|c5|2212095-2213298|+|ctg1_2185|	NZ_LABL01000017|c7|415035-416243|-|TU62_RS09440|MFS_transporter|WP_048560923.1	73.6	402	104	1	1	400	1	402	1.4e-160	570.1
input|c5|2212095-2213298|+|ctg1_2185|	NZ_LABO01000047|c13|266689-267897|+|TU65_RS25810|MFS_transporter|WP_048547198.1	72.9	402	107	1	1	400	1	402	1.5e-159	566.6
input|c5|2212095-2213298|+|ctg1_2185|	NZ_KB976829|c8|582582-583790|+|IKC_RS13565|MFS_transporter|WP_016122604.1	72.9	402	107	1	1	400	1	402	5.4e-157	558.1
input|c5|2212095-2213298|+|ctg1_2185|	NZ_FNQA01000002|c4|650724-651932|-|BLV40_RS10100|MFS_transporter|WP_090689513.1	78.1	351	77	0	1	351	1	351	4.6e-148	528.5
input|c5|2212095-2213298|+|ctg1_2185|	NZ_AXVB01000005|c2|158073-159281|-|M014_RS0106000|MFS_transporter|WP_026590907.1	78.1	351	77	0	1	351	1	351	6.0e-148	528.1
input|c5|2212095-2213298|+|ctg1_2185|	NZ_AUMR01000014|c3|30113-31348|+|H540_RS0105690|MFS_transporter|WP_028399811.1	66.8	404	129	2	1	399	1	404	8.6e-147	524.2
input|c5|2212095-2213298|+|ctg1_2185|	NZ_AULU01000003|c4|672565-673818|-|H580_RS0102870|MFS_transporter|WP_028593449.1	66.3	401	130	1	4	399	9	409	1.8e-144	516.5
input|c5|2212095-2213298|+|ctg1_2185|	NZ_AMBZ01000001|c5|1338554-1339831|-|PAV_RS06160|MFS_transporter|WP_005544386.1	66.0	397	128	2	4	394	9	404	8.3e-142	507.7
input|c5|2212095-2213298|+|ctg1_2185|	NZ_BBWZ01000013|c5|48181-49404|+|MBEAL2_RS13700|MFS_transporter|WP_047152857.1	66.8	394	126	2	1	390	1	393	1.7e-139	500.0
input|c5|2212095-2213298|+|ctg1_2185|	NZ_CPXZ01000001|c2|957999-959243|+|AEP97_RS04410|MFS_transporter|WP_050120081.1	61.2	405	152	1	1	400	1	405	3.2e-133	479.2
input|c5|2212095-2213298|+|ctg1_2185|	NZ_CPYI01000021|c3|70307-71551|+|AEG16_RS19325|MFS_transporter|WP_050120081.1	61.2	405	152	1	1	400	1	405	3.2e-133	479.2
input|c5|2212095-2213298|+|ctg1_2185|	NZ_CQAG01000012|c4|71844-73088|-|AD007_RS16870|MFS_transporter|WP_049561411.1	61.2	405	152	1	1	400	1	405	3.2e-133	479.2
input|c5|2212095-2213298|+|ctg1_2185|	NZ_CQEO01000001|c2|553016-554260|+|AEL40_RS02490|MFS_transporter|WP_050094493.1	61.2	405	152	1	1	400	1	405	3.2e-133	479.2
input|c5|2212095-2213298|+|ctg1_2185|	NZ_ACCA01000025|c1|9211-10455|-|YKRIS0001_RS06065|MFS_transporter|WP_032820490.1	61.9	399	147	1	1	394	1	399	4.1e-133	478.8
input|c5|2212095-2213298|+|ctg1_2185|	NZ_CGCG01000010|c2|71790-73034|-|AP342_RS11680|MFS_transporter|WP_057634494.1	61.0	405	153	1	1	400	1	405	1.6e-132	476.9
input|c5|2212095-2213298|+|ctg1_2185|	NZ_CP011254|c7|5931935-5933161|+|WN53_RS26360|MFS_transporter|WP_024486104.1	60.8	398	154	1	1	396	1	398	3.5e-132	475.7
input|c5|2212095-2213298|+|ctg1_2185|	NZ_CP023956|c5|3928730-3929956|-|CRN79_RS17660|MFS_transporter|WP_024486104.1	60.8	398	154	1	1	396	1	398	3.5e-132	475.7
input|c5|2212095-2213298|+|ctg1_2185|	NZ_ASZA01000010|c7|6786-8012|+|L581_RS15665|MFS_transporter|WP_021807026.1	60.6	398	155	1	1	396	1	398	7.8e-132	474.6
input|c5|2212095-2213298|+|ctg1_2185|	NZ_ASZB01000003|c4|264447-265673|+|L580_RS04215|MFS_transporter|WP_021178651.1	60.6	398	155	1	1	396	1	398	7.8e-132	474.6
input|c5|2212095-2213298|+|ctg1_2185|	NZ_LRQU01000001|c3|616011-617237|+|AWY96_RS02700|MFS_transporter|WP_062868161.1	61.9	404	149	3	1	400	1	403	1.3e-131	473.8
input|c5|2212095-2213298|+|ctg1_2185|	NZ_BCTU01000024|c6|96952-98178|+|SPL01S_RS16735|MFS_transporter|WP_063201345.1	61.9	404	149	3	1	400	1	403	1.7e-131	473.4
input|c5|2212095-2213298|+|ctg1_2185|	NZ_CP012096|c10|3922954-3924180|-|ADP72_RS18230|MFS_transporter|WP_064799071.1	61.9	404	149	3	1	400	1	403	2.3e-131	473.0
input|c5|2212095-2213298|+|ctg1_2185|	NZ_CP012097|c12|3864565-3865791|+|ADP73_RS17955|MFS_transporter|WP_064799071.1	61.9	404	149	3	1	400	1	403	2.3e-131	473.0
input|c5|2212095-2213298|+|ctg1_2185|	NC_021591|c9|3728875-3730101|+|SOD_RS16995|MFS_transporter|WP_004947574.1	61.8	406	146	3	1	400	1	403	3.0e-131	472.6
input|c5|2212095-2213298|+|ctg1_2185|	NC_021659|c12|3798167-3799393|+|M621_RS42855|MFS_transporter|WP_020439521.1	61.8	406	146	3	1	400	1	403	3.9e-131	472.2
input|c5|2212095-2213298|+|ctg1_2185|	NZ_ARWD01000001|c11|3886188-3887414|+|C786_RS18210|MFS_transporter|WP_020439521.1	61.8	406	146	3	1	400	1	403	3.9e-131	472.2
input|c5|2212095-2213298|+|ctg1_2185|	NZ_DF820427|c7|2953771-2954997|+|SLIQ_RS13790|MFS_transporter|WP_044552736.1	61.2	400	151	2	1	396	1	400	5.1e-131	471.9
input|c5|2212095-2213298|+|ctg1_2185|	NZ_CP013913|c7|4878270-4879496|+|AV650_RS22420|MFS_transporter|WP_059201427.1	60.3	398	156	1	1	396	1	398	6.6e-131	471.5
input|c5|2212095-2213298|+|ctg1_2185|	NC_015566|c8|3835358-3836584|+|SERAS12_RS17960|MFS_transporter|WP_013813971.1	61.6	406	147	3	1	400	1	403	1.1e-130	470.7
input|c5|2212095-2213298|+|ctg1_2185|	NC_021741|c4|3659735-3660961|+|M495_RS17175|MFS_transporter|WP_020827949.1	60.9	402	149	2	1	396	1	400	1.1e-130	470.7
input|c5|2212095-2213298|+|ctg1_2185|	NZ_CP011303|c1|1310278-1311504|-|XJ20_RS06085|MFS_transporter|WP_020827949.1	60.9	402	149	2	1	396	1	400	1.1e-130	470.7
input|c5|2212095-2213298|+|ctg1_2185|	NC_009832|c7|3766777-3768003|+|SPRO_RS17445|MFS_transporter|WP_012146119.1	61.2	402	148	2	1	396	1	400	1.5e-130	470.3
input|c5|2212095-2213298|+|ctg1_2185|	NZ_CP015613|c8|3810137-3811363|+|Q5A_RS17695|MFS_transporter|WP_065506434.1	61.3	406	148	3	1	400	1	403	1.5e-130	470.3
input|c5|2212095-2213298|+|ctg1_2185|	NZ_KB661120|c8|3746115-3747341|+|SERS4_RS0118185|MFS_transporter|WP_017893556.1	61.2	402	148	2	1	396	1	400	1.5e-130	470.3
input|c5|2212095-2213298|+|ctg1_2185|	NZ_CP014017|c6|4214130-4215356|-|AL485_RS20145|MFS_transporter|WP_048762961.1	60.7	402	150	2	1	396	1	400	3.3e-130	469.2
input|c5|2212095-2213298|+|ctg1_2185|	NZ_CP014474|c5|2030944-2032167|-|AXX16_RS09305|MFS_transporter|WP_061322640.1	61.5	397	151	1	1	395	1	397	9.6e-130	467.6
input|c5|2212095-2213298|+|ctg1_2185|	NC_020064|c9|3357050-3358273|+|D781_RS15330|MFS_transporter|WP_015673248.1	61.2	397	152	1	1	395	1	397	6.2e-129	464.9
input|c5|2212095-2213298|+|ctg1_2185|	NZ_GG753567|c4|2823527-2824756|-|HMPREF0758_RS12765|MFS_transporter|WP_004960243.1	61.7	389	147	1	1	387	1	389	1.8e-128	463.4
input|c5|2212095-2213298|+|ctg1_2185|	NZ_CP023268|c9|3511491-3512717|+|CLM71_RS16910|oxalate/formate_antiport_family_MFS_transporter|WP_105232016.1	57.6	399	164	2	1	394	1	399	9.3e-117	424.5
input|c5|2212095-2213298|+|ctg1_2185|	NZ_MTAU01000014|c4|49877-51084|+|BVG01_RS18845|oxalate/formate_antiport_family_MFS_transporter|BVG01_RS18845	73.2	298	80	0	1	298	1	298	2.3e-115	419.9
input|c5|2212095-2213298|+|ctg1_2185|	NZ_CP015250|c7|2801032-2802017|-|BTI247_RS14255|hypothetical_protein|BTI247_RS14255	73.9	245	64	0	1	245	1	245	1.7e-94	350.5
input|c5|2212095-2213298|+|ctg1_2185|	NZ_LONG01000144|c7|6276-7485|-|AT270_RS25530|MFS_transporter|AT270_RS25530	72.6	234	64	0	1	234	1	234	3.7e-89	332.8
input|c5|2212095-2213298|+|ctg1_2185|	NZ_ACZP01000013|c4|147735-148961|-|VFA_RS04770|MFS_transporter|WP_004725170.1	45.0	378	205	1	14	388	16	393	3.2e-85	319.7
input|c5|2212095-2213298|+|ctg1_2185|	NZ_LKHS01000009|c3|172108-173334|-|AMR76_RS11100|MFS_transporter|WP_055466100.1	45.0	378	205	1	14	388	16	393	3.2e-85	319.7
input|c5|2212095-2213298|+|ctg1_2185|	NZ_CP023019|c2|2004322-2005566|+|CKQ84_RS08530|oxalate/formate_antiport_family_MFS_transporter|WP_105250909.1	46.3	339	181	1	9	346	10	348	5.1e-83	312.4
input|c5|2212095-2213298|+|ctg1_2185|	NZ_FMZD01000014|c1|51701-52882|+|BLT22_RS08545|MFS_transporter|WP_091762502.1	43.1	383	215	1	7	386	4	386	1.1e-82	311.2
input|c5|2212095-2213298|+|ctg1_2185|	NZ_CP017761|c1|2563624-2564805|-|BKP56_RS12550|MFS_transporter|WP_083540631.1	41.2	388	225	1	7	391	4	391	2.4e-80	303.5
input|c5|2212095-2213298|+|ctg1_2185|	NZ_MJAT01000022|c2|89645-90841|-|BHU72_RS08230|MFS_transporter|WP_069702154.1	43.1	376	207	3	7	376	6	380	1.0e-75	288.1
input|c5|2212095-2213298|+|ctg1_2185|	NZ_AMZO01000006|c2|378489-379706|-|C942_RS06200|MFS_transporter|WP_007463691.1	43.3	342	192	1	10	349	12	353	4.4e-74	282.7
input|c5|2212095-2213298|+|ctg1_2185|	NZ_FNZU01000010|c1|17998-19203|-|BMX79_RS08590|MFS_transporter|WP_091481612.1	39.8	379	227	1	9	386	10	388	1.2e-66	258.1
input|c5|2212095-2213298|+|ctg1_2185|	NZ_FOLT01000003|c1|307093-308292|-|BM049_RS04900|MFS_transporter|WP_091529124.1	36.5	381	240	1	9	387	16	396	5.0e-62	242.7
input|c5|2212095-2213298|+|ctg1_2185|	NZ_JANL01000032|c1|53304-54668|-|ADIAL_RS06575|MFS_transporter|WP_051503780.1	35.6	388	247	2	1	386	44	430	3.4e-58	229.9
input|c5|2212095-2213298|+|ctg1_2185|	NZ_FOSP01000007|c2|25277-26485|+|BM096_RS05210|MFS_transporter|WP_090698098.1	32.0	400	256	4	3	387	2	400	4.7e-52	209.5
input|c5|2212095-2213298|+|ctg1_2185|	NZ_CP020002|c8|2886342-2887560|+|B4918_RS15065|oxalate/formate_antiport_family_MFS_transporter|B4918_RS15065	81.0	126	24	0	1	126	1	126	9.2e-48	195.3
input|c5|2212095-2213298|+|ctg1_2185|	NZ_MRBL01000001|c1|26649-27911|+|BTA31_RS00110|MFS_transporter|WP_076788109.1	31.0	400	257	4	3	384	2	400	2.0e-47	194.1
input|c5|2212095-2213298|+|ctg1_2185|	NZ_LXPD01000051|c8|291134-292396|-|A6P48_RS21205|MFS_transporter|WP_065644477.1	31.2	400	256	4	3	384	2	400	1.0e-46	191.8
input|c5|2212095-2213298|+|ctg1_2185|	NZ_MIZE01000001|c2|579754-581016|+|BHT95_RS02945|MFS_transporter|WP_065644477.1	31.2	400	256	4	3	384	2	400	1.0e-46	191.8
input|c5|2212095-2213298|+|ctg1_2185|	NZ_AZSK01000014|c4|453823-455085|-|U474_RS07830|MFS_transporter|WP_023857091.1	31.2	400	256	4	3	384	2	400	1.7e-46	191.0
input|c5|2212095-2213298|+|ctg1_2185|	NZ_AZSZ01000013|c4|101453-102715|+|LI6934_RS06655|MFS_transporter|WP_023857091.1	31.2	400	256	4	3	384	2	400	1.7e-46	191.0
input|c5|2212095-2213298|+|ctg1_2185|	NZ_CP010524|c11|3940959-3942221|+|SC10_RS19550|MFS_transporter|WP_023857091.1	31.2	400	256	4	3	384	2	400	1.7e-46	191.0
input|c5|2212095-2213298|+|ctg1_2185|	NZ_CP020352|c10|3897497-3898759|+|BLMD_RS19630|MFS_transporter|WP_023857091.1	31.2	400	256	4	3	384	2	400	1.7e-46	191.0
input|c5|2212095-2213298|+|ctg1_2185|	NZ_CP023168|c11|4080617-4081879|+|CK945_RS21165|MFS_transporter|WP_023857091.1	31.2	400	256	4	3	384	2	400	1.7e-46	191.0
input|c5|2212095-2213298|+|ctg1_2185|	NZ_CP023665|c10|3947974-3949236|+|CP943_RS20190|MFS_transporter|WP_023857091.1	31.2	400	256	4	3	384	2	400	1.7e-46	191.0
input|c5|2212095-2213298|+|ctg1_2185|	NZ_CP023666|c7|2858285-2859547|-|CP942_RS14075|MFS_transporter|WP_023857091.1	31.2	400	256	4	3	384	2	400	1.7e-46	191.0
input|c5|2212095-2213298|+|ctg1_2185|	NZ_JXAP01000005|c9|554503-555765|+|SC78_RS14800|MFS_transporter|WP_023857091.1	31.2	400	256	4	3	384	2	400	1.7e-46	191.0
input|c5|2212095-2213298|+|ctg1_2185|	NZ_KE819960|c10|597760-599022|+|M661_RS0118735|MFS_transporter|WP_023857091.1	31.2	400	256	4	3	384	2	400	1.7e-46	191.0
input|c5|2212095-2213298|+|ctg1_2185|	NZ_KN125579|c4|1432971-1434233|+|DJ88_RS07080|MFS_transporter|WP_023857091.1	31.2	400	256	4	3	384	2	400	1.7e-46	191.0
input|c5|2212095-2213298|+|ctg1_2185|	NZ_LBMN02000004|c3|463019-464281|-|ACH97_RS04590|MFS_transporter|WP_023857091.1	31.2	400	256	4	3	384	2	400	1.7e-46	191.0
input|c5|2212095-2213298|+|ctg1_2185|	NZ_LKPO01000008|c15|464810-466072|-|B4121_RS07815|MFS_transporter|WP_023857091.1	31.2	400	256	4	3	384	2	400	1.7e-46	191.0
input|c5|2212095-2213298|+|ctg1_2185|	NZ_LKPP01000100|c13|3826-5088|-|B4123_RS17490|MFS_transporter|WP_023857091.1	31.2	400	256	4	3	384	2	400	1.7e-46	191.0
input|c5|2212095-2213298|+|ctg1_2185|	NZ_CP021669|c7|3137027-3138289|+|S100141_RS16770|MFS_transporter|WP_003185985.1	30.8	400	258	4	3	384	2	400	3.8e-46	189.9
input|c5|2212095-2213298|+|ctg1_2185|	NZ_MEDC01000001|c2|476547-477809|-|BFP47_RS02290|MFS_transporter|WP_003185985.1	30.8	400	258	4	3	384	2	400	3.8e-46	189.9
input|c5|2212095-2213298|+|ctg1_2185|	NC_021362|c11|3921426-3922688|+|BALI_RS19355|MFS_transporter|WP_020453247.1	31.0	400	257	4	3	384	2	400	1.5e-45	188.0
input|c5|2212095-2213298|+|ctg1_2185|	NZ_LFIM01000002|c6|114854-116116|+|ACJ43_RS03760|MFS_transporter|WP_020453247.1	31.0	400	257	4	3	384	2	400	1.5e-45	188.0
input|c5|2212095-2213298|+|ctg1_2185|	NZ_LT727682|c1|189296-190579|-|B1K43_RS09790|MFS_transporter|WP_077299198.1	29.0	410	270	5	7	396	6	414	2.8e-44	183.7
input|c5|2212095-2213298|+|ctg1_2185|	NZ_KE819965|c7|684601-685863|+|M654_RS0120160|MFS_transporter|WP_026589073.1	31.2	401	257	4	3	385	2	401	4.7e-44	183.0
input|c5|2212095-2213298|+|ctg1_2185|	NZ_LT745775|c4|464020-465282|-|B2C81_RS09415|MFS_transporter|WP_026589073.1	31.2	401	257	4	3	385	2	401	4.7e-44	183.0
input|c5|2212095-2213298|+|ctg1_2185|	NZ_CP023481|c4|2566589-2567851|+|COP00_RS13755|MFS_transporter|WP_048354111.1	29.8	413	271	4	3	397	2	413	1.4e-43	181.4
input|c5|2212095-2213298|+|ctg1_2185|	NZ_LECV01000061|c7|2391-3653|-|ACH95_RS16425|MFS_transporter|WP_048354111.1	29.8	413	271	4	3	397	2	413	1.4e-43	181.4
input|c5|2212095-2213298|+|ctg1_2185|	NZ_LECW02000045|c9|455822-457084|-|AB447_RS21625|MFS_transporter|WP_048354111.1	29.8	413	271	4	3	397	2	413	1.4e-43	181.4
input|c5|2212095-2213298|+|ctg1_2185|	NZ_AOFM01000009|c10|556140-557402|+|BSONL12_RS16800|MFS_transporter|WP_006639398.1	31.2	397	252	5	3	380	2	396	2.0e-42	177.6
input|c5|2212095-2213298|+|ctg1_2185|	NZ_CP021920|c1|440001-441263|-|S101395_RS02355|MFS_transporter|WP_006639398.1	31.2	397	252	5	3	380	2	396	2.0e-42	177.6
input|c5|2212095-2213298|+|ctg1_2185|	NZ_LT603683|c8|4176014-4177276|+|BGLY_RS21435|MFS_transporter|WP_046130323.1	29.3	413	273	4	3	397	2	413	2.6e-42	177.2
input|c5|2212095-2213298|+|ctg1_2185|	NC_016791|c3|977716-978960|-|CLO1100_RS04230|MFS_transporter|WP_014312511.1	30.0	410	252	10	8	387	6	410	3.2e-40	170.2
input|c5|2212095-2213298|+|ctg1_2185|	NZ_ATAY01000017|c3|71535-72779|+|L323_RS24570|MFS_transporter|WP_020814298.1	30.2	410	251	10	8	387	6	410	7.0e-40	169.1
input|c5|2212095-2213298|+|ctg1_2185|	NZ_FOGY01000001|c4|725760-727037|+|BMZ04_RS03360|MFS_transporter|WP_093265270.1	29.2	414	271	6	7	399	4	416	1.2e-39	168.3
input|c5|2212095-2213298|+|ctg1_2185|	NZ_CM001403|c5|3317301-3318599|-|MUCPA_RS13920|MFS_transporter|WP_008507177.1	27.6	409	275	5	7	395	6	413	6.6e-38	162.5
input|c5|2212095-2213298|+|ctg1_2185|	NZ_MRBK01000004|c7|105032-106285|+|BTA30_RS03315|MFS_transporter|WP_076759276.1	27.8	414	280	4	3	398	2	414	6.6e-38	162.5
input|c5|2212095-2213298|+|ctg1_2185|	NZ_ADAJ01000007|c3|1190824-1192056|-|VMA_RS09775|MFS_transporter|WP_000034184.1	28.3	389	259	6	11	382	10	395	9.5e-37	158.7
input|c5|2212095-2213298|+|ctg1_2185|	NZ_AZEQ01000005|c1|5604-6842|+|FC47_RS03025|MFS_transporter|WP_056967821.1	28.0	397	268	4	5	384	4	399	1.6e-36	157.9
input|c5|2212095-2213298|+|ctg1_2185|	NZ_FQXZ01000003|c3|19029-20294|-|VA7868_RS00655|MFS_transporter|WP_073601926.1	26.9	391	266	5	9	379	11	401	1.6e-36	157.9
input|c5|2212095-2213298|+|ctg1_2185|	NC_011898|c7|2878143-2879387|+|CCEL_RS12085|MFS_transporter|WP_015925816.1	29.4	411	253	11	8	387	6	410	6.2e-36	156.0
input|c5|2212095-2213298|+|ctg1_2185|	NZ_FNQZ01000008|c3|37660-38883|+|BLV53_RS09795|MFS_transporter|WP_090300351.1	29.2	400	255	7	9	385	8	402	6.2e-36	156.0
input|c5|2212095-2213298|+|ctg1_2185|	NZ_CP011013|c1|965685-966923|-|LBLM1_RS04595|MFS_transporter|WP_039945459.1	27.2	397	271	4	5	384	4	399	8.0e-36	155.6
input|c5|2212095-2213298|+|ctg1_2185|	NZ_FRFG01000028|c5|166801-167988|-|VQ7734_RS13120|MFS_transporter|WP_073583251.1	27.9	390	259	6	25	393	1	389	4.0e-35	153.3
input|c5|2212095-2213298|+|ctg1_2185|	NZ_CP012036|c5|1291438-1292682|+|ACX27_RS05765|MFS_transporter|WP_062289582.1	26.8	388	271	3	9	383	13	400	1.4e-32	144.8
input|c5|2212095-2213298|+|ctg1_2185|	NZ_JXCB01000010|c16|32124-33383|+|SD81_RS25540|MFS_transporter|WP_041038941.1	28.8	389	259	6	9	381	16	402	1.6e-31	141.4
input|c5|2212095-2213298|+|ctg1_2185|	NZ_JAFD01000069|c12|17964-19304|-|A3A7_RS0133850|oxalate/formate_MFS_antiporter|WP_028369522.1	29.8	403	260	9	7	389	15	414	3.5e-31	140.2
input|c5|2212095-2213298|+|ctg1_2185|	NZ_JQFA01000002|c2|2501826-2503085|+|NF78_RS11105|MFS_transporter|WP_035986320.1	27.4	390	270	4	9	386	22	410	6.0e-31	139.4
input|c5|2212095-2213298|+|ctg1_2185|	NZ_KI928193|c7|338468-339715|-|Y931_RS0114665|MFS_transporter|WP_027402867.1	27.9	387	264	4	9	381	16	401	1.0e-30	138.7
input|c5|2212095-2213298|+|ctg1_2185|	NZ_CP011456|c15|5569215-5570462|+|AA650_RS24655|MFS_transporter|WP_053541035.1	27.4	387	266	4	9	381	16	401	3.9e-30	136.7
input|c5|2212095-2213298|+|ctg1_2185|	NZ_FNKP01000002|c2|608726-610069|+|BLS41_RS18760|oxalate/formate_MFS_antiporter|WP_074767523.1	28.2	400	266	9	9	390	18	414	3.9e-30	136.7
input|c5|2212095-2213298|+|ctg1_2185|	NZ_LSIN01000107|c1|48119-49405|+|AX733_RS09035|oxalate/formate_MFS_antiporter|WP_062314146.1	29.2	397	260	8	9	386	14	408	1.2e-28	131.7
input|c5|2212095-2213298|+|ctg1_2185|	NZ_CP016170|c4|2421206-2422465|-|BAU06_RS10760|oxalate/formate_MFS_antiporter|WP_066348509.1	27.3	399	274	7	7	390	18	415	1.6e-28	131.3
input|c5|2212095-2213298|+|ctg1_2185|	NZ_HG326652|c2|2006528-2007814|+|BN32_RS09540|oxalate/formate_MFS_antiporter|WP_019197946.1	29.2	397	260	8	9	386	14	408	1.6e-28	131.3
input|c5|2212095-2213298|+|ctg1_2185|	NZ_CP016171|c4|2427034-2428293|-|BAU08_RS10960|oxalate/formate_MFS_antiporter|WP_066669332.1	27.3	399	274	7	7	390	18	415	2.1e-28	131.0
input|c5|2212095-2213298|+|ctg1_2185|	NZ_APJI01000016|c5|9334-10620|-|I554_RS0117955|oxalate/formate_MFS_antiporter|WP_024573903.1	29.3	399	257	10	9	386	14	408	2.8e-28	130.6
input|c5|2212095-2213298|+|ctg1_2185|	NZ_AVBL01000019|c6|190816-192102|-|K761_RS0117420|oxalate/formate_MFS_antiporter|WP_006019752.1	29.3	399	257	10	9	386	14	408	2.8e-28	130.6
input|c5|2212095-2213298|+|ctg1_2185|	NZ_KB375282|c2|1114205-1115491|-|HMPREF9695_RS05150|oxalate/formate_MFS_antiporter|WP_006019752.1	29.3	399	257	10	9	386	14	408	2.8e-28	130.6
input|c5|2212095-2213298|+|ctg1_2185|	NZ_ALVZ01000230|c13|31101-32369|-|XEN7305_RS23795|MFS_transporter|WP_006512096.1	25.7	389	269	7	9	381	22	406	4.7e-28	129.8
input|c5|2212095-2213298|+|ctg1_2185|	NZ_CP021108|c4|2439238-2440509|-|CAL12_RS11105|oxalate/formate_MFS_antiporter|WP_086064527.1	26.8	403	275	7	7	390	18	419	1.8e-27	127.9
input|c5|2212095-2213298|+|ctg1_2185|	NZ_FCOH02000018|c10|13730-15076|+|AWB71_RS21535|oxalate/formate_MFS_antiporter|WP_087125953.1	25.8	403	277	11	7	390	18	417	1.5e-26	124.8
input|c5|2212095-2213298|+|ctg1_2185|	NZ_FPKR01000013|c1|100134-101474|+|BT173_RS15935|MFS_transporter|WP_072429664.1	26.2	420	261	10	7	384	23	435	1.5e-26	124.8
input|c5|2212095-2213298|+|ctg1_2185|	NC_014540|c9|2813597-2814874|-|BC1003_RS29780|oxalate/formate_MFS_antiporter|WP_085955169.1	26.8	410	273	10	4	390	12	417	5.8e-26	122.9
input|c5|2212095-2213298|+|ctg1_2185|	NZ_BCZJ01000001|c4|598148-599404|-|SR2_RS02810|oxalate/formate_MFS_antiporter|WP_054305362.1	26.9	402	265	9	4	380	2	399	7.5e-26	122.5
input|c5|2212095-2213298|+|ctg1_2185|	NZ_CP023268|c5|2417405-2418661|+|CLM71_RS11635|oxalate/formate_MFS_antiporter|WP_105231140.1	26.9	402	265	9	4	380	2	399	1.3e-25	121.7
input|c5|2212095-2213298|+|ctg1_2185|	NZ_CP014474|c9|3117944-3119200|-|AXX16_RS14405|oxalate/formate_MFS_antiporter|WP_061323873.1	26.9	402	265	9	4	380	2	399	2.2e-25	120.9
input|c5|2212095-2213298|+|ctg1_2185|	NZ_JONM01000002|c3|391961-393295|+|BR41_RS04545|MFS_transporter|WP_035053275.1	25.5	415	272	8	7	385	19	432	8.3e-25	119.0
input|c5|2212095-2213298|+|ctg1_2185|	NZ_LPIW01000016|c5|120429-121703|+|WL72_RS10850|oxalate/formate_MFS_antiporter|WP_060326006.1	26.2	393	277	5	11	390	28	420	8.3e-25	119.0
input|c5|2212095-2213298|+|ctg1_2185|	NZ_JSDP01000210|c2|38526-39773|+|OA07_RS18765|MFS_transporter|WP_039203258.1	25.3	387	274	4	9	381	16	401	1.4e-24	118.2
input|c5|2212095-2213298|+|ctg1_2185|	NZ_CP013465|c16|746335-747609|-|WM29_RS32520|oxalate/formate_MFS_antiporter|WP_059970517.1	26.2	393	277	5	11	390	28	420	1.9e-24	117.9
input|c5|2212095-2213298|+|ctg1_2185|	NZ_LPMA01000045|c11|319091-320365|+|WM21_RS21625|oxalate/formate_MFS_antiporter|WP_059970517.1	26.2	393	277	5	11	390	28	420	1.9e-24	117.9
input|c5|2212095-2213298|+|ctg1_2185|	NZ_BBJI01000008|c9|234951-236351|-|BKU01S_RS11590|MFS_transporter|WP_042300754.1	26.8	425	256	10	9	384	31	449	5.4e-24	116.3
input|c5|2212095-2213298|+|ctg1_2185|	NZ_CM000740|c5|2447400-2447612|-|BCERE0029_RS12590|oxalate/formate_antiport_family_MFS_transporter|BCERE0029_RS12590	76.1	71	17	0	1	71	1	71	9.2e-24	115.5
input|c5|2212095-2213298|+|ctg1_2185|	NZ_CP019724|c10|1472898-1474238|-|B1H29_RS06280|MFS_transporter|WP_055419281.1	27.4	368	243	8	9	355	13	377	4.6e-23	113.2
input|c5|2212095-2213298|+|ctg1_2185|	NZ_MJAJ01000055|c29|40365-41699|-|BG482_RS33120|MFS_transporter|WP_069772895.1	26.0	365	252	6	9	355	13	377	6.0e-23	112.8
input|c5|2212095-2213298|+|ctg1_2185|	NZ_LMIZ01000045|c29|105311-106645|-|ASE41_RS28045|MFS_transporter|WP_057582158.1	25.8	365	253	6	9	355	13	377	1.0e-22	112.1
input|c5|2212095-2213298|+|ctg1_2185|	NZ_JNWU01000004|c14|352338-353687|-|NF37_RS0109375|MFS_transporter|WP_032755522.1	26.3	369	248	7	9	355	13	379	1.3e-22	111.7
input|c5|2212095-2213298|+|ctg1_2185|	NZ_FNFF01000001|c14|884354-885688|-|BLT97_RS03970|MFS_transporter|WP_093607205.1	27.8	414	263	11	9	388	13	424	2.5e-21	107.5
input|c5|2212095-2213298|+|ctg1_2185|	NZ_LNBE01000002|c9|468134-469501|-|AS857_RS03860|MFS_transporter|WP_058041669.1	25.8	422	275	10	9	393	16	436	1.2e-20	105.1
input|c5|2212095-2213298|+|ctg1_2185|	NZ_CP011271|c2|615958-617238|-|VT84_RS02430|MFS_transporter|WP_082838373.1	26.2	412	270	9	9	386	8	419	3.6e-20	103.6
input|c5|2212095-2213298|+|ctg1_2185|	NZ_AWOO02000021|c12|29274-30971|-|DZ96_RS0221745|MFS_transporter|WP_081842568.1	24.6	419	266	10	3	374	119	534	4.7e-20	103.2
input|c5|2212095-2213298|+|ctg1_2185|	NZ_FOVH01000029|c25|53937-55634|+|BM339_RS44950|MFS_transporter|WP_083598551.1	24.6	419	266	10	3	374	119	534	4.7e-20	103.2
input|c5|2212095-2213298|+|ctg1_2185|	NZ_CP009313|c2|293005-294330|+|SNOD_RS01415|MFS_transporter|WP_043437005.1	25.8	414	271	9	9	388	13	424	8.1e-20	102.4
input|c5|2212095-2213298|+|ctg1_2185|	NZ_FNCC01000006|c17|389099-390505|-|BLT23_RS16435|MFS_transporter|WP_090050079.1	26.3	418	265	9	7	384	23	437	1.8e-19	101.3
input|c5|2212095-2213298|+|ctg1_2185|	NZ_BCSP01000001|c1|440244-441797|-|ZBI01S_RS01960|MFS_transporter|WP_066055460.1	23.9	452	289	10	2	398	14	465	6.8e-19	99.4
input|c5|2212095-2213298|+|ctg1_2185|	NZ_BAUA01000031|c46|1756-3129|-|NBRGI_RS06260|MFS_transporter|WP_051727533.1	26.5	423	273	9	9	393	24	446	1.2e-18	98.6
input|c5|2212095-2213298|+|ctg1_2185|	NZ_BBVA01000002|c9|1619953-1621362|+|A4R25_RS06390|MFS_transporter|WP_064445960.1	25.4	449	274	13	2	393	7	451	2.6e-18	97.4
input|c5|2212095-2213298|+|ctg1_2185|	NZ_FMCQ01000010|c14|84172-85590|+|GA0070562_RS25645|MFS_transporter|WP_091426908.1	25.5	447	276	13	2	393	7	451	2.6e-18	97.4
input|c5|2212095-2213298|+|ctg1_2185|	NZ_LYXF01000067|c21|79593-81002|+|A8711_RS26245|MFS_transporter|WP_064445960.1	25.4	449	274	13	2	393	7	451	2.6e-18	97.4
input|c5|2212095-2213298|+|ctg1_2185|	NZ_KK037233|c7|989828-991236|+|MCBG_RS31480|MFS_transporter|MCBG_RS31480	25.6	430	261	12	2	374	7	434	7.6e-18	95.9
input|c5|2212095-2213298|+|ctg1_2185|	NC_018681|c39|7503620-7504993|+|O3I_RS33285|MFS_transporter|WP_014987425.1	26.0	427	280	8	9	399	24	450	9.9e-18	95.5
input|c5|2212095-2213298|+|ctg1_2185|	NZ_BDCI01000011|c18|82978-84351|-|NVU01S_RS14730|MFS_transporter|WP_052281479.1	26.2	427	279	8	9	399	24	450	9.9e-18	95.5
input|c5|2212095-2213298|+|ctg1_2185|	NZ_FOFT01000010|c4|127380-129035|+|BMZ12_RS27885|MFS_transporter|WP_090068257.1	26.0	431	274	11	7	395	84	511	9.9e-18	95.5
input|c5|2212095-2213298|+|ctg1_2185|	NZ_JOEU01000034|c17|51155-52564|+|IH31_RS0127890|MFS_transporter|WP_030503952.1	25.2	449	275	13	2	393	7	451	9.9e-18	95.5
input|c5|2212095-2213298|+|ctg1_2185|	NZ_LIVU01000005|c17|112343-113761|+|AMK25_RS17750|MFS_transporter|WP_073829481.1	25.1	447	278	13	2	393	7	451	1.7e-17	94.7
input|c5|2212095-2213298|+|ctg1_2185|	NZ_JYHV01000016|c7|89751-91016|+|UF78_RS10575|MFS_transporter|WP_045162164.1	24.4	360	250	6	9	352	14	367	2.2e-17	94.4
input|c5|2212095-2213298|+|ctg1_2185|	NZ_CP022088|c39|8509088-8510461|-|CEQ30_RS38545|MFS_transporter|WP_042260545.1	26.5	423	273	10	9	393	24	446	2.9e-17	94.0
input|c5|2212095-2213298|+|ctg1_2185|	NZ_FOFV01000014|c33|139055-140497|+|BMY74_RS30270|MFS_transporter|WP_089921900.1	25.7	417	268	9	7	384	16	429	2.9e-17	94.0
input|c5|2212095-2213298|+|ctg1_2185|	NZ_JOEA01000015|c23|164730-166358|-|IG04_RS0125835|MFS_transporter|WP_084401917.1	24.8	427	279	9	7	394	80	503	8.4e-17	92.4
input|c5|2212095-2213298|+|ctg1_2185|	NZ_FNET01000010|c21|89579-91381|+|BLR21_RS22625|MFS_transporter|WP_090007987.1	25.2	417	270	9	7	384	138	551	1.1e-16	92.0
input|c5|2212095-2213298|+|ctg1_2185|	NZ_LT607409|c11|4688407-4689813|+|GA0070612_RS21620|MFS_transporter|WP_088989576.1	24.8	439	272	13	2	384	7	443	1.1e-16	92.0
input|c5|2212095-2213298|+|ctg1_2185|	NZ_JPMX01000091|c5|101820-103028|-|IN07_RS18560|hypothetical_protein|WP_081975538.1	25.8	395	257	9	9	386	22	397	3.2e-16	90.5
input|c5|2212095-2213298|+|ctg1_2185|	NC_014145|c4|2572335-2573972|+|THI_RS12000|MFS_transporter|WP_013106521.1	24.8	475	271	14	7	400	27	496	5.4e-16	89.7
input|c5|2212095-2213298|+|ctg1_2185|	NZ_MSYP01000001|c4|3512438-3514183|-|BV379_RS16950|MFS_transporter|WP_075783577.1	34.6	153	89	2	7	148	30	182	7.1e-16	89.4
input|c5|2212095-2213298|+|ctg1_2185|	NZ_LGDY01000107|c27|87449-88909|-|ADL03_RS24850|MFS_transporter|WP_082373443.1	24.2	418	274	9	7	384	16	430	1.2e-15	88.6
input|c5|2212095-2213298|+|ctg1_2185|	NZ_LPVW01000008|c3|26569-28341|-|AUP41_RS05755|MFS_transporter|WP_062959049.1	32.0	153	93	2	7	148	27	179	1.6e-15	88.2
input|c5|2212095-2213298|+|ctg1_2185|	NZ_LPVY01000025|c6|157665-159437|+|AUP42_RS21070|MFS_transporter|WP_062953566.1	32.0	153	93	2	7	148	27	179	1.6e-15	88.2
input|c5|2212095-2213298|+|ctg1_2185|	NZ_FOFR01000022|c2|24577-26034|+|BMW88_RS33495|MFS_transporter|WP_089958823.1	24.9	418	271	9	7	384	16	430	2.1e-15	87.8
input|c5|2212095-2213298|+|ctg1_2185|	NZ_CP020046|c5|2575598-2577235|-|BVH73_RS12080|MFS_transporter|WP_079419002.1	24.0	471	280	11	7	400	27	496	2.7e-15	87.4
input|c5|2212095-2213298|+|ctg1_2185|	NZ_FTPJ01000003|c5|554479-556155|-|B0B13_RS07260|MFS_transporter|WP_076795372.1	24.2	393	233	9	3	330	27	419	2.7e-15	87.4
input|c5|2212095-2213298|+|ctg1_2185|	NZ_MUXN01000028|c27|175902-177263|+|B0293_RS38125|MFS_transporter|WP_005158478.1	24.7	372	255	7	9	355	20	391	3.5e-15	87.0
input|c5|2212095-2213298|+|ctg1_2185|	NZ_FTPM01000001|c15|2674906-2676582|+|B0B08_RS11965|MFS_transporter|WP_076786973.1	24.2	393	233	9	3	330	27	419	4.6e-15	86.7
input|c5|2212095-2213298|+|ctg1_2185|	NZ_AUNC01000072|c6|14762-16534|-|SMB34_RS20070|MFS_transporter|WP_051682458.1	29.0	162	104	2	7	157	27	188	6.0e-15	86.3
input|c5|2212095-2213298|+|ctg1_2185|	NZ_CP004388|c6|2986546-2988318|-|TH3_RS13965|MFS_transporter|WP_051682458.1	29.0	162	104	2	7	157	27	188	6.0e-15	86.3
input|c5|2212095-2213298|+|ctg1_2185|	NZ_MAJC01000002|c5|4233102-4234874|-|KO164_RS20040|MFS_transporter|WP_051682458.1	29.0	162	104	2	7	157	27	188	6.0e-15	86.3
input|c5|2212095-2213298|+|ctg1_2185|	NZ_MCAO01000043|c5|109038-110810|-|BC440_RS16555|MFS_transporter|WP_071240763.1	29.0	162	104	2	7	157	27	188	6.0e-15	86.3
input|c5|2212095-2213298|+|ctg1_2185|	NC_014718|c10|68985-70679|-|RBRH_RS12460|MFS_transporter|WP_013428352.1	23.2	414	253	9	7	355	37	450	3.0e-14	84.0
input|c5|2212095-2213298|+|ctg1_2185|	NZ_AP018222|c4|2103735-2105027|+|CA726_RS09080|MFS_transporter|WP_096535552.1	24.8	415	275	12	9	392	16	424	1.1e-13	82.0
input|c5|2212095-2213298|+|ctg1_2185|	NZ_KQ759763|c2|990188-991870|-|RG19_RS04075|MFS_transporter|WP_058834153.1	22.5	481	273	12	3	394	27	496	1.5e-13	81.6
input|c5|2212095-2213298|+|ctg1_2185|	NZ_LKIT01000002|c2|1793944-1795629|+|AO715_RS08300|MFS_transporter|WP_055249001.1	22.9	428	244	9	3	355	28	444	4.3e-13	80.1
input|c5|2212095-2213298|+|ctg1_2185|	NZ_JADZ01000014|c3|92381-94012|+|L880_RS0112490|MFS_transporter|WP_027475963.1	24.3	419	242	12	7	355	17	430	5.6e-13	79.7
input|c5|2212095-2213298|+|ctg1_2185|	NZ_JAAN01000030|c1|63387-65072|+|Z164_RS0111975|MFS_transporter|WP_024890924.1	22.7	481	272	12	3	394	28	497	3.6e-12	77.0
input|c5|2212095-2213298|+|ctg1_2185|	NC_010628|c18|7733425-7734723|+|NPUN_RS31770|MFS_transporter|WP_012412477.1	23.8	378	253	9	30	378	38	409	4.7e-12	76.6
input|c5|2212095-2213298|+|ctg1_2185|	NC_022042|c8|25486-27159|+|JCM7686_RS17730|MFS_transporter|WP_020952763.1	24.6	390	228	8	7	330	33	422	6.2e-12	76.3
input|c5|2212095-2213298|+|ctg1_2185|	NZ_JWIT01000012|c2|40587-42239|-|RP75_RS17935|MFS_transporter|WP_045020890.1	22.8	416	257	8	3	355	25	439	6.2e-12	76.3
input|c5|2212095-2213298|+|ctg1_2185|	NZ_FMUS01000024|c4|42245-43507|+|BLP68_RS15805|MFS_transporter|WP_091545665.1	21.6	348	253	6	56	386	68	412	4.0e-11	73.6
input|c5|2212095-2213298|+|ctg1_2185|	NZ_LMDC01000001|c1|297598-298839|-|ASC95_RS01400|MFS_transporter|WP_057296009.1	21.2	391	300	5	16	399	22	411	1.5e-10	71.6
input|c5|2212095-2213298|+|ctg1_2185|	NZ_CP006842|c2|651071-652369|+|CGLY_RS03000|MFS_transporter|WP_081803752.1	25.2	314	207	7	1	293	2	308	9.9e-10	68.9
input|c5|2212095-2213298|+|ctg1_2185|	NZ_KQ955209|c3|1286883-1288544|-|ASV56_RS17850|MFS_transporter|WP_062563292.1	23.7	418	254	12	3	355	26	443	1.3e-09	68.6
input|c5|2212095-2213298|+|ctg1_2185|	NZ_LMSL01000040|c9|94347-96008|+|ASG87_RS14775|MFS_transporter|WP_056006770.1	24.5	319	185	9	113	381	161	473	2.2e-09	67.8
input|c5|2212095-2213298|+|ctg1_2185|	NZ_AQUO01000002|c5|798233-799894|+|PARN5_RS0118185|MFS_transporter|WP_018001202.1	23.9	418	253	12	3	355	26	443	6.4e-09	66.2
input|c5|2212095-2213298|+|ctg1_2185|	NZ_DF836266|c4|1485629-1486945|-|RE6824_RS32720|MFS_transporter|WP_030536659.1	22.6	421	261	14	9	383	24	425	2.4e-08	64.3
input|c5|2212095-2213298|+|ctg1_2185|	NZ_JAEN01000013|c1|7882-9543|+|L632_RS0113620|MFS_transporter|WP_028716965.1	23.4	418	255	12	3	355	26	443	2.4e-08	64.3
input|c5|2212095-2213298|+|ctg1_2185|	NZ_LWLB01000033|c10|436293-437630|+|A6A08_RS21120|MFS_transporter|WP_073704355.1	24.2	393	242	15	30	383	42	417	2.4e-08	64.3
input|c5|2212095-2213298|+|ctg1_2185|	NZ_CP007699|c13|1726797-1728146|+|T261_RS08040|MFS_transporter|WP_046925161.1	19.5	400	294	6	8	386	37	429	1.6e-07	61.6
input|c5|2212095-2213298|+|ctg1_2185|	NZ_CP024785|c12|6773201-6774498|-|COO91_RS31240|MFS_transporter|COO91_RS31240	27.4	164	117	2	30	191	38	201	1.0e-06	58.9
input|c5|2213942-2214728|+|ctg1_2186|	NC_011772|c5|2190878-2191663|+|BCG9842_RS11060|2,3-dihydro-2,3-dihydroxybenzoate_dehydrogenase|WP_001048427.1	100.0	261	0	0	1	261	1	261	1.3e-140	503.1
input|c5|2213942-2214728|+|ctg1_2186|	NC_018508|c4|1752894-1753679|+|BTF1_RS08925|2,3-dihydro-2,3-dihydroxybenzoate_dehydrogenase|WP_001048427.1	100.0	261	0	0	1	261	1	261	1.3e-140	503.1
input|c5|2213942-2214728|+|ctg1_2186|	NZ_CM001804|c5|2440657-2441442|+|D828_RS0114015|2,3-dihydro-2,3-dihydroxybenzoate_dehydrogenase|WP_001048427.1	100.0	261	0	0	1	261	1	261	1.3e-140	503.1
input|c5|2213942-2214728|+|ctg1_2186|	NZ_CP015176|c5|2221155-2221940|+|Bt4C1_RS11440|2,3-dihydro-2,3-dihydroxybenzoate_dehydrogenase|WP_001048427.1	100.0	261	0	0	1	261	1	261	1.3e-140	503.1
input|c5|2213942-2214728|+|ctg1_2186|	NZ_CP020002|c5|2469569-2470354|+|B4918_RS13070|2,3-dihydro-2,3-dihydroxybenzoate_dehydrogenase|WP_001048427.1	100.0	261	0	0	1	261	1	261	1.3e-140	503.1
input|c5|2213942-2214728|+|ctg1_2186|	NZ_JH792104|c7|2595900-2596685|-|II5_RS13310|2,3-dihydro-2,3-dihydroxybenzoate_dehydrogenase|WP_001048427.1	100.0	261	0	0	1	261	1	261	1.3e-140	503.1
input|c5|2213942-2214728|+|ctg1_2186|	NZ_JYCL01000070|c6|9757-10542|-|LG47_RS22665|2,3-dihydro-2,3-dihydroxybenzoate_dehydrogenase|WP_001048427.1	100.0	261	0	0	1	261	1	261	1.3e-140	503.1
input|c5|2213942-2214728|+|ctg1_2186|	NC_018500|c7|1630356-1631141|-|BTG_RS08025|2,3-dihydro-2,3-dihydroxybenzoate_dehydrogenase|WP_001048419.1	99.6	261	1	0	1	261	1	261	3.9e-140	501.5
input|c5|2213942-2214728|+|ctg1_2186|	NZ_CP010577|c5|2301360-2302145|+|SD98_RS12115|2,3-dihydro-2,3-dihydroxybenzoate_dehydrogenase|WP_001048419.1	99.6	261	1	0	1	261	1	261	3.9e-140	501.5
input|c5|2213942-2214728|+|ctg1_2186|	NZ_CP014847|c5|2380401-2381186|+|A3L20_RS12275|2,3-dihydro-2,3-dihydroxybenzoate_dehydrogenase|WP_001048419.1	99.6	261	1	0	1	261	1	261	3.9e-140	501.5
input|c5|2213942-2214728|+|ctg1_2186|	NZ_JH792279|c7|2567320-2568105|-|IC1_RS12985|2,3-dihydro-2,3-dihydroxybenzoate_dehydrogenase|WP_001048419.1	99.6	261	1	0	1	261	1	261	3.9e-140	501.5
input|c5|2213942-2214728|+|ctg1_2186|	NZ_KB976537|c6|2686663-2687448|+|IGM_RS13335|2,3-dihydro-2,3-dihydroxybenzoate_dehydrogenase|WP_001048419.1	99.6	261	1	0	1	261	1	261	3.9e-140	501.5
input|c5|2213942-2214728|+|ctg1_2186|	NZ_FNYB01000003|c9|203754-204539|-|BMZ34_RS08325|2,3-dihydro-2,3-dihydroxybenzoate_dehydrogenase|WP_074789570.1	99.2	261	2	0	1	261	1	261	1.1e-139	500.0
input|c5|2213942-2214728|+|ctg1_2186|	NZ_KB976107|c7|2624875-2625660|-|IAW_RS13250|2,3-dihydro-2,3-dihydroxybenzoate_dehydrogenase|WP_016077762.1	99.2	261	2	0	1	261	1	261	1.1e-139	500.0
input|c5|2213942-2214728|+|ctg1_2186|	NZ_CM000758|c4|2247470-2248255|+|BTHUR0013_RS11255|2,3-dihydro-2,3-dihydroxybenzoate_dehydrogenase|WP_001048426.1	99.2	261	2	0	1	261	1	261	1.5e-139	499.6
input|c5|2213942-2214728|+|ctg1_2186|	NZ_CM000722|c4|2132043-2132828|-|BCERE0011_RS11035|2,3-dihydro-2,3-dihydroxybenzoate_dehydrogenase|WP_001048430.1	98.1	261	5	0	1	261	1	261	2.1e-138	495.7
input|c5|2213942-2214728|+|ctg1_2186|	NZ_CM000734|c12|5719421-5720206|+|BCERE0023_RS29385|2,3-dihydro-2,3-dihydroxybenzoate_dehydrogenase|WP_001048430.1	98.1	261	5	0	1	261	1	261	2.1e-138	495.7
input|c5|2213942-2214728|+|ctg1_2186|	NZ_CM000736|c4|2034034-2034819|-|BCERE0025_RS10645|2,3-dihydro-2,3-dihydroxybenzoate_dehydrogenase|WP_001048430.1	98.1	261	5	0	1	261	1	261	2.1e-138	495.7
input|c5|2213942-2214728|+|ctg1_2186|	NZ_CP015250|c4|2451655-2452440|+|BTI247_RS12565|2,3-dihydro-2,3-dihydroxybenzoate_dehydrogenase|WP_069355560.1	98.1	261	5	0	1	261	1	261	2.1e-138	495.7
input|c5|2213942-2214728|+|ctg1_2186|	NZ_CP022345|c6|2655475-2656260|-|CCX84_RS14145|2,3-dihydro-2,3-dihydroxybenzoate_dehydrogenase|WP_001048430.1	98.1	261	5	0	1	261	1	261	2.1e-138	495.7
input|c5|2213942-2214728|+|ctg1_2186|	NZ_JH791865|c5|3273717-3274502|-|IK7_RS16845|2,3-dihydro-2,3-dihydroxybenzoate_dehydrogenase|WP_001048430.1	98.1	261	5	0	1	261	1	261	2.1e-138	495.7
input|c5|2213942-2214728|+|ctg1_2186|	NZ_JH791951|c4|1993605-1994390|+|IE9_RS10355|2,3-dihydro-2,3-dihydroxybenzoate_dehydrogenase|WP_001048430.1	98.1	261	5	0	1	261	1	261	2.1e-138	495.7
input|c5|2213942-2214728|+|ctg1_2186|	NZ_JYCM01000076|c6|21713-22498|+|LG48_RS15635|2,3-dihydro-2,3-dihydroxybenzoate_dehydrogenase|WP_001048430.1	98.1	261	5	0	1	261	1	261	2.1e-138	495.7
input|c5|2213942-2214728|+|ctg1_2186|	NZ_JYPI01000029|c3|145240-146025|+|TU54_RS12030|2,3-dihydro-2,3-dihydroxybenzoate_dehydrogenase|WP_001048430.1	98.1	261	5	0	1	261	1	261	2.1e-138	495.7
input|c5|2213942-2214728|+|ctg1_2186|	NZ_KB976803|c4|1531728-1532513|+|IIY_RS10055|2,3-dihydro-2,3-dihydroxybenzoate_dehydrogenase|WP_001048430.1	98.1	261	5	0	1	261	1	261	2.1e-138	495.7
input|c5|2213942-2214728|+|ctg1_2186|	NZ_LJKC01000001|c4|185450-186235|+|B4084_RS00955|2,3-dihydro-2,3-dihydroxybenzoate_dehydrogenase|WP_001048430.1	98.1	261	5	0	1	261	1	261	2.1e-138	495.7
input|c5|2213942-2214728|+|ctg1_2186|	NZ_LJKH01000025|c2|45717-46502|-|B4118_RS08385|2,3-dihydro-2,3-dihydroxybenzoate_dehydrogenase|WP_001048430.1	98.1	261	5	0	1	261	1	261	2.1e-138	495.7
input|c5|2213942-2214728|+|ctg1_2186|	NZ_LOQA01000130|c5|18680-19465|+|AT278_RS18210|2,3-dihydro-2,3-dihydroxybenzoate_dehydrogenase|WP_001048430.1	98.1	261	5	0	1	261	1	261	2.1e-138	495.7
input|c5|2213942-2214728|+|ctg1_2186|	NZ_LPUS01000001|c6|2473597-2474382|-|AU379_RS12340|2,3-dihydro-2,3-dihydroxybenzoate_dehydrogenase|WP_001048430.1	98.1	261	5	0	1	261	1	261	2.1e-138	495.7
input|c5|2213942-2214728|+|ctg1_2186|	NZ_LXLG01000017|c4|1182228-1183013|+|BTGOE2_RS12430|2,3-dihydro-2,3-dihydroxybenzoate_dehydrogenase|WP_001048430.1	98.1	261	5	0	1	261	1	261	2.1e-138	495.7
input|c5|2213942-2214728|+|ctg1_2186|	NZ_LXLI01000019|c4|275038-275823|+|BTGOE4_RS11810|2,3-dihydro-2,3-dihydroxybenzoate_dehydrogenase|WP_001048430.1	98.1	261	5	0	1	261	1	261	2.1e-138	495.7
input|c5|2213942-2214728|+|ctg1_2186|	NZ_LZPN01000169|c5|2143-2928|+|A9523_RS15625|2,3-dihydro-2,3-dihydroxybenzoate_dehydrogenase|WP_001048430.1	98.1	261	5	0	1	261	1	261	2.1e-138	495.7
input|c5|2213942-2214728|+|ctg1_2186|	NZ_LZRA01000064|c6|75483-76268|-|A9489_RS17390|2,3-dihydro-2,3-dihydroxybenzoate_dehydrogenase|WP_001048430.1	98.1	261	5	0	1	261	1	261	2.1e-138	495.7
input|c5|2213942-2214728|+|ctg1_2186|	NZ_LZRI01000012|c4|553544-554329|+|A9987_RS13200|2,3-dihydro-2,3-dihydroxybenzoate_dehydrogenase|WP_001048430.1	98.1	261	5	0	1	261	1	261	2.1e-138	495.7
input|c5|2213942-2214728|+|ctg1_2186|	NZ_MJBF01000023|c4|69880-70665|-|BHV55_RS17425|2,3-dihydro-2,3-dihydroxybenzoate_dehydrogenase|WP_001048430.1	98.1	261	5	0	1	261	1	261	2.1e-138	495.7
input|c5|2213942-2214728|+|ctg1_2186|	NZ_MQTH01000023|c2|27821-28606|-|BHL21_RS16920|2,3-dihydro-2,3-dihydroxybenzoate_dehydrogenase|WP_001048430.1	98.1	261	5	0	1	261	1	261	2.1e-138	495.7
input|c5|2213942-2214728|+|ctg1_2186|	NZ_CP012483|c7|3247806-3248591|-|ACN91_RS16500|2,3-dihydro-2,3-dihydroxybenzoate_dehydrogenase|WP_053564563.1	97.7	261	6	0	1	261	1	261	4.8e-138	494.6
input|c5|2213942-2214728|+|ctg1_2186|	NZ_CP026678|c12|5351352-5352137|-|C2I25_RS28185|2,3-dihydro-2,3-dihydroxybenzoate_dehydrogenase|WP_053564563.1	97.7	261	6	0	1	261	1	261	4.8e-138	494.6
input|c5|2213942-2214728|+|ctg1_2186|	NZ_MQTF01000004|c7|279-1064|+|BHL54_RS00810|2,3-dihydro-2,3-dihydroxybenzoate_dehydrogenase|WP_053564563.1	97.7	261	6	0	1	261	1	261	4.8e-138	494.6
input|c5|2213942-2214728|+|ctg1_2186|	NC_014171|c4|2204326-2205111|+|BMB171_RS11425|2,3-dihydro-2,3-dihydroxybenzoate_dehydrogenase|WP_001048437.1	97.7	261	6	0	1	261	1	261	6.2e-138	494.2
input|c5|2213942-2214728|+|ctg1_2186|	NZ_AP014864|c6|3446029-3446814|-|KNN_RS17605|2,3-dihydro-2,3-dihydroxybenzoate_dehydrogenase|WP_001048437.1	97.7	261	6	0	1	261	1	261	6.2e-138	494.2
input|c5|2213942-2214728|+|ctg1_2186|	NZ_AYMM01000027|c4|2127-2912|+|U865_RS0109335|2,3-dihydro-2,3-dihydroxybenzoate_dehydrogenase|WP_001048431.1	97.7	261	6	0	1	261	1	261	6.2e-138	494.2
input|c5|2213942-2214728|+|ctg1_2186|	NZ_AYSM01000012|c2|224464-225249|+|V521_RS0109730|2,3-dihydro-2,3-dihydroxybenzoate_dehydrogenase|WP_016081719.1	97.7	261	6	0	1	261	1	261	6.2e-138	494.2
input|c5|2213942-2214728|+|ctg1_2186|	NZ_CAVI010000072|c8|22050-22835|+|EBGED10_RS05980|2,3-dihydro-2,3-dihydroxybenzoate_dehydrogenase|WP_001048437.1	97.7	261	6	0	1	261	1	261	6.2e-138	494.2
input|c5|2213942-2214728|+|ctg1_2186|	NZ_CM000729|c4|2034221-2035006|+|BCERE0018_RS10645|2,3-dihydro-2,3-dihydroxybenzoate_dehydrogenase|WP_001048437.1	97.7	261	6	0	1	261	1	261	6.2e-138	494.2
input|c5|2213942-2214728|+|ctg1_2186|	NZ_CP009686|c4|2275036-2275821|+|FORC5_RS11730|2,3-dihydro-2,3-dihydroxybenzoate_dehydrogenase|WP_001048437.1	97.7	261	6	0	1	261	1	261	6.2e-138	494.2
input|c5|2213942-2214728|+|ctg1_2186|	NZ_CP010089|c4|2430716-2431501|+|BT4G5_RS12735|2,3-dihydro-2,3-dihydroxybenzoate_dehydrogenase|WP_001048428.1	97.7	261	6	0	1	261	1	261	6.2e-138	494.2
input|c5|2213942-2214728|+|ctg1_2186|	NZ_CP011145|c7|2913030-2913815|-|FORC13_RS15200|2,3-dihydro-2,3-dihydroxybenzoate_dehydrogenase|WP_001048437.1	97.7	261	6	0	1	261	1	261	6.2e-138	494.2
input|c5|2213942-2214728|+|ctg1_2186|	NZ_CP011349|c2|298814-299599|-|XI92_RS01290|2,3-dihydro-2,3-dihydroxybenzoate_dehydrogenase|WP_001048428.1	97.7	261	6	0	1	261	1	261	6.2e-138	494.2
input|c5|2213942-2214728|+|ctg1_2186|	NZ_CP012099|c4|2214456-2215241|+|AC241_RS11570|2,3-dihydro-2,3-dihydroxybenzoate_dehydrogenase|WP_016081719.1	97.7	261	6	0	1	261	1	261	6.2e-138	494.2
input|c5|2213942-2214728|+|ctg1_2186|	NZ_CP012691|c5|2310925-2311710|+|FORC24_RS11675|2,3-dihydro-2,3-dihydroxybenzoate_dehydrogenase|WP_001048437.1	97.7	261	6	0	1	261	1	261	6.2e-138	494.2
input|c5|2213942-2214728|+|ctg1_2186|	NZ_CP014486|c4|2237744-2238529|+|FORC21_RS11985|2,3-dihydro-2,3-dihydroxybenzoate_dehydrogenase|WP_001048437.1	97.7	261	6	0	1	261	1	261	6.2e-138	494.2
input|c5|2213942-2214728|+|ctg1_2186|	NZ_CP016315|c6|2275198-2275983|+|BA203_RS11775|2,3-dihydro-2,3-dihydroxybenzoate_dehydrogenase|WP_001048437.1	97.7	261	6	0	1	261	1	261	6.2e-138	494.2
input|c5|2213942-2214728|+|ctg1_2186|	NZ_CP016360|c4|2258699-2259484|+|BA201_RS12090|2,3-dihydro-2,3-dihydroxybenzoate_dehydrogenase|WP_001048437.1	97.7	261	6	0	1	261	1	261	6.2e-138	494.2
input|c5|2213942-2214728|+|ctg1_2186|	NZ_CP017060|c4|2182202-2182987|+|FORC47_RS11505|2,3-dihydro-2,3-dihydroxybenzoate_dehydrogenase|WP_001048437.1	97.7	261	6	0	1	261	1	261	6.2e-138	494.2
input|c5|2213942-2214728|+|ctg1_2186|	NZ_CP017577|c3|1072887-1073672|+|BJG91_RS07845|2,3-dihydro-2,3-dihydroxybenzoate_dehydrogenase|WP_001048437.1	97.7	261	6	0	1	261	1	261	6.2e-138	494.2
input|c5|2213942-2214728|+|ctg1_2186|	NZ_CP020383|c4|2185936-2186721|+|FORC60_RS11685|2,3-dihydro-2,3-dihydroxybenzoate_dehydrogenase|WP_001048437.1	97.7	261	6	0	1	261	1	261	6.2e-138	494.2
input|c5|2213942-2214728|+|ctg1_2186|	NZ_CP022445|c4|2246733-2247518|+|CGZ63_RS12070|2,3-dihydro-2,3-dihydroxybenzoate_dehydrogenase|WP_001048437.1	97.7	261	6	0	1	261	1	261	6.2e-138	494.2
input|c5|2213942-2214728|+|ctg1_2186|	NZ_CP024655|c9|3157500-3158285|-|CSW12_RS16190|2,3-dihydro-2,3-dihydroxybenzoate_dehydrogenase|WP_001048431.1	97.7	261	6	0	1	261	1	261	6.2e-138	494.2
input|c5|2213942-2214728|+|ctg1_2186|	NZ_FOST01000001|c5|1445243-1446028|+|BM089_RS07565|2,3-dihydro-2,3-dihydroxybenzoate_dehydrogenase|WP_001048431.1	97.7	261	6	0	1	261	1	261	6.2e-138	494.2
input|c5|2213942-2214728|+|ctg1_2186|	NZ_FQZW01000004|c6|305814-306599|+|BUE25_RS13235|2,3-dihydro-2,3-dihydroxybenzoate_dehydrogenase|WP_001048437.1	97.7	261	6	0	1	261	1	261	6.2e-138	494.2
input|c5|2213942-2214728|+|ctg1_2186|	NZ_FRBJ01000001|c6|549370-550155|+|BUA87_RS02855|2,3-dihydro-2,3-dihydroxybenzoate_dehydrogenase|WP_001048431.1	97.7	261	6	0	1	261	1	261	6.2e-138	494.2
input|c5|2213942-2214728|+|ctg1_2186|	NZ_HG810017|c4|960502-961287|+|BTDB27_RS20130|2,3-dihydro-2,3-dihydroxybenzoate_dehydrogenase|WP_030025561.1	97.7	261	6	0	1	261	1	261	6.2e-138	494.2
input|c5|2213942-2214728|+|ctg1_2186|	NZ_JH791819|c4|2169827-2170612|+|IKG_RS11080|2,3-dihydro-2,3-dihydroxybenzoate_dehydrogenase|WP_001048437.1	97.7	261	6	0	1	261	1	261	6.2e-138	494.2
input|c5|2213942-2214728|+|ctg1_2186|	NZ_JH791833|c4|2087502-2088287|+|IKA_RS10640|2,3-dihydro-2,3-dihydroxybenzoate_dehydrogenase|WP_001048437.1	97.7	261	6	0	1	261	1	261	6.2e-138	494.2
input|c5|2213942-2214728|+|ctg1_2186|	NZ_JH791854|c7|2597341-2598126|-|IK9_RS13110|2,3-dihydro-2,3-dihydroxybenzoate_dehydrogenase|WP_001048437.1	97.7	261	6	0	1	261	1	261	6.2e-138	494.2
input|c5|2213942-2214728|+|ctg1_2186|	NZ_JH792080|c6|2540218-2541003|-|IIE_RS13290|2,3-dihydro-2,3-dihydroxybenzoate_dehydrogenase|WP_001048437.1	97.7	261	6	0	1	261	1	261	6.2e-138	494.2
input|c5|2213942-2214728|+|ctg1_2186|	NZ_JH792222|c3|1442371-1443156|+|ICE_RS07400|2,3-dihydro-2,3-dihydroxybenzoate_dehydrogenase|WP_001048431.1	97.7	261	6	0	1	261	1	261	6.2e-138	494.2
input|c5|2213942-2214728|+|ctg1_2186|	NZ_JH804683|c8|3404451-3405236|-|IGE_RS16840|2,3-dihydro-2,3-dihydroxybenzoate_dehydrogenase|WP_001048431.1	97.7	261	6	0	1	261	1	261	6.2e-138	494.2
input|c5|2213942-2214728|+|ctg1_2186|	NZ_JXDH01000047|c13|22454-23239|-|SK30_RS10405|2,3-dihydro-2,3-dihydroxybenzoate_dehydrogenase|WP_001048437.1	97.7	261	6	0	1	261	1	261	6.2e-138	494.2
input|c5|2213942-2214728|+|ctg1_2186|	NZ_JYFW01000013|c3|54752-55537|+|TQ94_RS08880|2,3-dihydro-2,3-dihydroxybenzoate_dehydrogenase|WP_001048437.1	97.7	261	6	0	1	261	1	261	6.2e-138	494.2
input|c5|2213942-2214728|+|ctg1_2186|	NZ_KB976237|c4|1506878-1507663|+|ICM_RS08510|2,3-dihydro-2,3-dihydroxybenzoate_dehydrogenase|WP_016081719.1	97.7	261	6	0	1	261	1	261	6.2e-138	494.2
input|c5|2213942-2214728|+|ctg1_2186|	NZ_KB976254|c3|1224459-1225244|+|IKE_RS06420|2,3-dihydro-2,3-dihydroxybenzoate_dehydrogenase|WP_016124545.1	97.7	261	6	0	1	261	1	261	6.2e-138	494.2
input|c5|2213942-2214728|+|ctg1_2186|	NZ_KB976829|c5|239478-240263|+|IKC_RS11990|2,3-dihydro-2,3-dihydroxybenzoate_dehydrogenase|WP_001048437.1	97.7	261	6	0	1	261	1	261	6.2e-138	494.2
input|c5|2213942-2214728|+|ctg1_2186|	NZ_KE332536|c8|2569497-2570282|-|ICA_RS12790|2,3-dihydro-2,3-dihydroxybenzoate_dehydrogenase|WP_001048431.1	97.7	261	6	0	1	261	1	261	6.2e-138	494.2
input|c5|2213942-2214728|+|ctg1_2186|	NZ_KK088321|c2|29096-29881|+|BF15_RS08140|2,3-dihydro-2,3-dihydroxybenzoate_dehydrogenase|WP_001048428.1	97.7	261	6	0	1	261	1	261	6.2e-138	494.2
input|c5|2213942-2214728|+|ctg1_2186|	NZ_LABI01000035|c7|75013-75798|-|TU59_RS23745|2,3-dihydro-2,3-dihydroxybenzoate_dehydrogenase|WP_001048437.1	97.7	261	6	0	1	261	1	261	6.2e-138	494.2
input|c5|2213942-2214728|+|ctg1_2186|	NZ_LABQ01000019|c1|57104-57889|-|TU67_RS07140|2,3-dihydro-2,3-dihydroxybenzoate_dehydrogenase|WP_016081719.1	97.7	261	6	0	1	261	1	261	6.2e-138	494.2
input|c5|2213942-2214728|+|ctg1_2186|	NZ_LDEU01000015|c1|66765-67550|-|AN165_RS01050|2,3-dihydro-2,3-dihydroxybenzoate_dehydrogenase|WP_001048428.1	97.7	261	6	0	1	261	1	261	6.2e-138	494.2
input|c5|2213942-2214728|+|ctg1_2186|	NZ_LJKI01000021|c5|39146-39931|-|B4120_RS04820|2,3-dihydro-2,3-dihydroxybenzoate_dehydrogenase|WP_001048437.1	97.7	261	6	0	1	261	1	261	6.2e-138	494.2
input|c5|2213942-2214728|+|ctg1_2186|	NZ_LKID01000089|c8|28624-29409|+|AMR94_RS23335|2,3-dihydro-2,3-dihydroxybenzoate_dehydrogenase|WP_001048428.1	97.7	261	6	0	1	261	1	261	6.2e-138	494.2
input|c5|2213942-2214728|+|ctg1_2186|	NZ_LOMW01000056|c14|198203-198988|-|AT266_RS25310|2,3-dihydro-2,3-dihydroxybenzoate_dehydrogenase|WP_001048431.1	97.7	261	6	0	1	261	1	261	6.2e-138	494.2
input|c5|2213942-2214728|+|ctg1_2186|	NZ_LXLH01000020|c4|63151-63936|-|BTGOE3_RS10500|2,3-dihydro-2,3-dihydroxybenzoate_dehydrogenase|WP_001048437.1	97.7	261	6	0	1	261	1	261	6.2e-138	494.2
input|c5|2213942-2214728|+|ctg1_2186|	NZ_LZQY01000098|c7|46855-47640|-|A9485_RS23180|2,3-dihydro-2,3-dihydroxybenzoate_dehydrogenase|WP_001048437.1	97.7	261	6	0	1	261	1	261	6.2e-138	494.2
input|c5|2213942-2214728|+|ctg1_2186|	NZ_LZQZ01000009|c2|326832-327617|+|A9487_RS04000|2,3-dihydro-2,3-dihydroxybenzoate_dehydrogenase|WP_001048437.1	97.7	261	6	0	1	261	1	261	6.2e-138	494.2
input|c5|2213942-2214728|+|ctg1_2186|	NZ_MIFG01000005|c10|2030-2815|+|BHL06_RS03265|2,3-dihydro-2,3-dihydroxybenzoate_dehydrogenase|WP_001048437.1	97.7	261	6	0	1	261	1	261	6.2e-138	494.2
input|c5|2213942-2214728|+|ctg1_2186|	NZ_MIFM01000019|c2|19136-19921|+|BHL22_RS11955|2,3-dihydro-2,3-dihydroxybenzoate_dehydrogenase|WP_001048437.1	97.7	261	6	0	1	261	1	261	6.2e-138	494.2
input|c5|2213942-2214728|+|ctg1_2186|	NZ_MIFN01000016|c2|2537-3322|+|BHL26_RS11385|2,3-dihydro-2,3-dihydroxybenzoate_dehydrogenase|WP_001048437.1	97.7	261	6	0	1	261	1	261	6.2e-138	494.2
input|c5|2213942-2214728|+|ctg1_2186|	NZ_MLKE01000053|c5|2071-2856|+|BKL48_RS16475|2,3-dihydro-2,3-dihydroxybenzoate_dehydrogenase|WP_001048437.1	97.7	261	6	0	1	261	1	261	6.2e-138	494.2
input|c5|2213942-2214728|+|ctg1_2186|	NZ_MQTG01000005|c9|29893-30678|+|BHL31_RS03215|2,3-dihydro-2,3-dihydroxybenzoate_dehydrogenase|WP_078438886.1	97.7	261	6	0	1	261	1	261	6.2e-138	494.2
input|c5|2213942-2214728|+|ctg1_2186|	NZ_MQTI01000119|c2|19735-20520|-|BHL47_RS22450|2,3-dihydro-2,3-dihydroxybenzoate_dehydrogenase|WP_001048437.1	97.7	261	6	0	1	261	1	261	6.2e-138	494.2
input|c5|2213942-2214728|+|ctg1_2186|	NZ_MQTJ01000051|c10|2062-2847|+|BHL53_RS26965|2,3-dihydro-2,3-dihydroxybenzoate_dehydrogenase|WP_001048437.1	97.7	261	6	0	1	261	1	261	6.2e-138	494.2
input|c5|2213942-2214728|+|ctg1_2186|	NZ_MRWR01000175|c4|202094-202879|+|BTO25_RS11125|2,3-dihydro-2,3-dihydroxybenzoate_dehydrogenase|WP_001048437.1	97.7	261	6	0	1	261	1	261	6.2e-138	494.2
input|c5|2213942-2214728|+|ctg1_2186|	NZ_MTAT01000005|c8|553163-553948|-|BVG00_RS13155|2,3-dihydro-2,3-dihydroxybenzoate_dehydrogenase|WP_001048437.1	97.7	261	6	0	1	261	1	261	6.2e-138	494.2
input|c5|2213942-2214728|+|ctg1_2186|	NZ_MUAU01000057|c13|377-1162|+|BLX06_RS17215|2,3-dihydro-2,3-dihydroxybenzoate_dehydrogenase|WP_001048437.1	97.7	261	6	0	1	261	1	261	6.2e-138	494.2
input|c5|2213942-2214728|+|ctg1_2186|	NZ_LYVD01000006|c8|166486-167271|+|A9L49_RS08095|2,3-dihydro-2,3-dihydroxybenzoate_dehydrogenase|WP_065228798.1	97.7	261	6	0	1	261	1	261	8.1e-138	493.8
input|c5|2213942-2214728|+|ctg1_2186|	NC_011725|c4|2232167-2232952|+|BCB4264_RS11520|2,3-dihydro-2,3-dihydroxybenzoate_dehydrogenase|WP_001048436.1	97.7	261	6	0	1	261	1	261	1.1e-137	493.4
input|c5|2213942-2214728|+|ctg1_2186|	NZ_ABDA02000007|c7|272821-273606|-|BCAH1134_RS21360|2,3-dihydro-2,3-dihydroxybenzoate_dehydrogenase|WP_001048432.1	97.7	261	6	0	1	261	1	261	1.1e-137	493.4
input|c5|2213942-2214728|+|ctg1_2186|	NZ_CM000715|c4|2073385-2074170|-|BCERE0002_RS10905|2,3-dihydro-2,3-dihydroxybenzoate_dehydrogenase|WP_001048429.1	97.7	261	6	0	1	261	1	261	1.1e-137	493.4
input|c5|2213942-2214728|+|ctg1_2186|	NZ_CM000717|c4|2051197-2051982|+|BCERE0005_RS10710|2,3-dihydro-2,3-dihydroxybenzoate_dehydrogenase|WP_001048432.1	97.7	261	6	0	1	261	1	261	1.1e-137	493.4
input|c5|2213942-2214728|+|ctg1_2186|	NZ_CP007512|c4|2058899-2059684|+|CY96_RS10530|2,3-dihydro-2,3-dihydroxybenzoate_dehydrogenase|WP_001048432.1	97.7	261	6	0	1	261	1	261	1.1e-137	493.4
input|c5|2213942-2214728|+|ctg1_2186|	NZ_CP010106|c4|2197859-2198644|+|NF53_RS11445|2,3-dihydro-2,3-dihydroxybenzoate_dehydrogenase|WP_001048432.1	97.7	261	6	0	1	261	1	261	1.1e-137	493.4
input|c5|2213942-2214728|+|ctg1_2186|	NZ_CP015727|c3|1519077-1519862|+|DA68_RS07835|2,3-dihydro-2,3-dihydroxybenzoate_dehydrogenase|WP_001048432.1	97.7	261	6	0	1	261	1	261	1.1e-137	493.4
input|c5|2213942-2214728|+|ctg1_2186|	NZ_CP016588|c7|3463000-3463785|-|BCM43_RS17520|2,3-dihydro-2,3-dihydroxybenzoate_dehydrogenase|WP_065704208.1	97.7	261	6	0	1	261	1	261	1.1e-137	493.4
input|c5|2213942-2214728|+|ctg1_2186|	NZ_CP019230|c3|1722376-1723161|+|BVH75_RS09320|2,3-dihydro-2,3-dihydroxybenzoate_dehydrogenase|WP_001048432.1	97.7	261	6	0	1	261	1	261	1.1e-137	493.4
input|c5|2213942-2214728|+|ctg1_2186|	NZ_JH414709|c3|480453-481238|+|HMPREF1014_RS11580|2,3-dihydro-2,3-dihydroxybenzoate_dehydrogenase|WP_001048432.1	97.7	261	6	0	1	261	1	261	1.1e-137	493.4
input|c5|2213942-2214728|+|ctg1_2186|	NZ_JH791942|c4|2130189-2130974|+|IE7_RS10890|2,3-dihydro-2,3-dihydroxybenzoate_dehydrogenase|WP_001048432.1	97.7	261	6	0	1	261	1	261	1.1e-137	493.4
input|c5|2213942-2214728|+|ctg1_2186|	NZ_JURK01000042|c5|70117-70902|-|ADJ26_RS15175|2,3-dihydro-2,3-dihydroxybenzoate_dehydrogenase|WP_001048436.1	97.7	261	6	0	1	261	1	261	1.1e-137	493.4
input|c5|2213942-2214728|+|ctg1_2186|	NZ_KN050654|c8|3931913-3932698|-|DJ50_RS19625|2,3-dihydro-2,3-dihydroxybenzoate_dehydrogenase|WP_001048429.1	97.7	261	6	0	1	261	1	261	1.1e-137	493.4
input|c5|2213942-2214728|+|ctg1_2186|	NZ_MCAX01000001|c6|2267328-2268113|-|BC344_RS11265|2,3-dihydro-2,3-dihydroxybenzoate_dehydrogenase|WP_001048432.1	97.7	261	6	0	1	261	1	261	1.1e-137	493.4
input|c5|2213942-2214728|+|ctg1_2186|	NZ_MIFI01000006|c9|360-1145|+|BHL36_RS02155|2,3-dihydro-2,3-dihydroxybenzoate_dehydrogenase|WP_001048432.1	97.7	261	6	0	1	261	1	261	1.1e-137	493.4
input|c5|2213942-2214728|+|ctg1_2186|	NZ_MSFC01000021|c5|73729-74514|-|BUM91_RS16725|2,3-dihydro-2,3-dihydroxybenzoate_dehydrogenase|WP_001048432.1	97.7	261	6	0	1	261	1	261	1.1e-137	493.4
input|c5|2213942-2214728|+|ctg1_2186|	NZ_LZOD01000010|c2|128140-128925|+|A8A07_RS01505|2,3-dihydro-2,3-dihydroxybenzoate_dehydrogenase|WP_074047300.1	97.3	261	7	0	1	261	1	261	1.4e-137	493.0
input|c5|2213942-2214728|+|ctg1_2186|	NC_018877|c4|2288024-2288809|+|BTB_RS11725|2,3-dihydro-2,3-dihydroxybenzoate_dehydrogenase|WP_001048438.1	97.3	261	7	0	1	261	1	261	1.8e-137	492.7
input|c5|2213942-2214728|+|ctg1_2186|	NC_022873|c5|2509318-2510103|+|YBT1518_RS12840|2,3-dihydro-2,3-dihydroxybenzoate_dehydrogenase|WP_001048438.1	97.3	261	7	0	1	261	1	261	1.8e-137	492.7
input|c5|2213942-2214728|+|ctg1_2186|	NZ_ASPZ01000067|c10|22033-22818|-|C175_RS22345|2,3-dihydro-2,3-dihydroxybenzoate_dehydrogenase|WP_033696330.1	97.3	261	7	0	1	261	1	261	1.8e-137	492.7
input|c5|2213942-2214728|+|ctg1_2186|	NZ_CP011151|c5|2276093-2276878|+|WR47_RS11365|2,3-dihydro-2,3-dihydroxybenzoate_dehydrogenase|WP_001048438.1	97.3	261	7	0	1	261	1	261	1.8e-137	492.7
input|c5|2213942-2214728|+|ctg1_2186|	NZ_LZRC01000022|c3|154151-154936|+|A9490_RS07090|2,3-dihydro-2,3-dihydroxybenzoate_dehydrogenase|WP_001048438.1	97.3	261	7	0	1	261	1	261	1.8e-137	492.7
input|c5|2213942-2214728|+|ctg1_2186|	NZ_CP015350|c4|2350652-2351437|+|BT246_RS12215|2,3-dihydro-2,3-dihydroxybenzoate_dehydrogenase|WP_065483457.1	96.9	261	8	0	1	261	1	261	2.4e-137	492.3
input|c5|2213942-2214728|+|ctg1_2186|	NZ_LJJZ01000043|c5|81067-81852|-|B4081_RS11110|2,3-dihydro-2,3-dihydroxybenzoate_dehydrogenase|WP_063245819.1	97.3	261	7	0	1	261	1	261	2.4e-137	492.3
input|c5|2213942-2214728|+|ctg1_2186|	NZ_KB976173|c3|1667125-1667910|+|IIU_RS08965|2,3-dihydro-2,3-dihydroxybenzoate_dehydrogenase|WP_016109927.1	97.3	261	7	0	1	261	1	261	3.1e-137	491.9
input|c5|2213942-2214728|+|ctg1_2186|	NZ_MNKZ01000074|c10|19661-20446|-|BLD50_RS07860|2,3-dihydro-2,3-dihydroxybenzoate_dehydrogenase|WP_075717155.1	97.3	261	7	0	1	261	1	261	4.0e-137	491.5
input|c5|2213942-2214728|+|ctg1_2186|	NZ_CP017234|c5|2239432-2240217|+|FORC48_RS11830|2,3-dihydro-2,3-dihydroxybenzoate_dehydrogenase|WP_088867736.1	97.3	261	7	0	1	261	1	261	5.3e-137	491.1
input|c5|2213942-2214728|+|ctg1_2186|	NZ_LDUP01000039|c3|198186-198971|+|VK96_RS20315|2,3-dihydro-2,3-dihydroxybenzoate_dehydrogenase|WP_048656793.1	96.9	261	8	0	1	261	1	261	6.9e-137	490.7
input|c5|2213942-2214728|+|ctg1_2186|	NZ_CM000756|c5|2058439-2059224|-|BTHUR0011_RS10690|2,3-dihydro-2,3-dihydroxybenzoate_dehydrogenase|WP_001048435.1	96.9	261	8	0	1	261	1	261	9.0e-137	490.3
input|c5|2213942-2214728|+|ctg1_2186|	NZ_CP014282|c4|2204865-2205650|+|AXW78_RS11255|2,3-dihydro-2,3-dihydroxybenzoate_dehydrogenase|WP_001048435.1	96.9	261	8	0	1	261	1	261	9.0e-137	490.3
input|c5|2213942-2214728|+|ctg1_2186|	NZ_LCYK01000075|c3|351661-352446|-|B4080_RS22750|2,3-dihydro-2,3-dihydroxybenzoate_dehydrogenase|WP_001048435.1	96.9	261	8	0	1	261	1	261	9.0e-137	490.3
input|c5|2213942-2214728|+|ctg1_2186|	NZ_CP011155|c5|2241378-2242163|+|WR52_RS11335|2,3-dihydro-2,3-dihydroxybenzoate_dehydrogenase|WP_061457161.1	96.9	261	8	0	1	261	1	261	1.2e-136	490.0
input|c5|2213942-2214728|+|ctg1_2186|	NZ_LSTW01000034|c4|22033-22818|+|A0J56_RS10730|2,3-dihydro-2,3-dihydroxybenzoate_dehydrogenase|WP_061457161.1	96.9	261	8	0	1	261	1	261	1.2e-136	490.0
input|c5|2213942-2214728|+|ctg1_2186|	NZ_MQTL01000003|c5|50590-51375|-|BHL07_RS01170|2,3-dihydro-2,3-dihydroxybenzoate_dehydrogenase|WP_061457161.1	96.9	261	8	0	1	261	1	261	1.2e-136	490.0
input|c5|2213942-2214728|+|ctg1_2186|	NZ_MSTN01000001|c5|422756-423541|-|BVF97_RS02100|2,3-dihydro-2,3-dihydroxybenzoate_dehydrogenase|WP_078993343.1	96.9	261	8	0	1	261	1	261	1.5e-136	489.6
input|c5|2213942-2214728|+|ctg1_2186|	NZ_LABH01000041|c3|75946-76731|-|TU58_RS16490|2,3-dihydro-2,3-dihydroxybenzoate_dehydrogenase|WP_048535169.1	96.9	261	8	0	1	261	1	261	3.4e-136	488.4
input|c5|2213942-2214728|+|ctg1_2186|	NZ_LZRB01000045|c10|40015-40800|-|A9488_RS14915|2,3-dihydro-2,3-dihydroxybenzoate_dehydrogenase|WP_048535169.1	96.9	261	8	0	1	261	1	261	3.4e-136	488.4
input|c5|2213942-2214728|+|ctg1_2186|	NZ_MIFP01000007|c13|22038-22823|+|BHL34_RS10090|2,3-dihydro-2,3-dihydroxybenzoate_dehydrogenase|WP_048535169.1	96.9	261	8	0	1	261	1	261	3.4e-136	488.4
input|c5|2213942-2214728|+|ctg1_2186|	NZ_JH792025|c4|2122083-2122868|+|IIA_RS10870|2,3-dihydro-2,3-dihydroxybenzoate_dehydrogenase|WP_001048439.1	96.6	261	9	0	1	261	1	261	4.5e-136	488.0
input|c5|2213942-2214728|+|ctg1_2186|	NZ_CM000750|c5|2068155-2068940|+|BTHUR0005_RS11035|2,3-dihydro-2,3-dihydroxybenzoate_dehydrogenase|WP_001048418.1	96.6	261	9	0	1	261	1	261	9.9e-136	486.9
input|c5|2213942-2214728|+|ctg1_2186|	NZ_KN849183|c2|72757-73542|-|C797_RS04705|2,3-dihydro-2,3-dihydroxybenzoate_dehydrogenase|WP_001048418.1	96.6	261	9	0	1	261	1	261	9.9e-136	486.9
input|c5|2213942-2214728|+|ctg1_2186|	NZ_CP009369|c4|2762677-2763462|-|BG03_RS16135|2,3-dihydro-2,3-dihydroxybenzoate_dehydrogenase|WP_042515261.1	95.0	261	13	0	1	261	1	261	1.9e-134	482.6
input|c5|2213942-2214728|+|ctg1_2186|	NZ_CP009941|c4|3142341-3143126|-|NT98_RS17480|2,3-dihydro-2,3-dihydroxybenzoate_dehydrogenase|WP_001972439.1	95.0	261	13	0	1	261	1	261	9.3e-134	480.3
input|c5|2213942-2214728|+|ctg1_2186|	NZ_LABR01000012|c2|817272-818057|+|TU68_RS12800|2,3-dihydro-2,3-dihydroxybenzoate_dehydrogenase|WP_001972439.1	95.0	261	13	0	1	261	1	261	9.3e-134	480.3
input|c5|2213942-2214728|+|ctg1_2186|	NZ_LSNJ01000044|c7|197494-198279|+|AYK81_RS21825|2,3-dihydro-2,3-dihydroxybenzoate_dehydrogenase|WP_001972439.1	95.0	261	13	0	1	261	1	261	9.3e-134	480.3
input|c5|2213942-2214728|+|ctg1_2186|	NZ_MAOF01000105|c8|40223-41008|+|BAU26_RS27995|2,3-dihydro-2,3-dihydroxybenzoate_dehydrogenase|WP_001972439.1	95.0	261	13	0	1	261	1	261	9.3e-134	480.3
input|c5|2213942-2214728|+|ctg1_2186|	NZ_MIFO01000040|c6|2129-2914|+|BHL55_RS27665|2,3-dihydro-2,3-dihydroxybenzoate_dehydrogenase|WP_001972439.1	95.0	261	13	0	1	261	1	261	9.3e-134	480.3
input|c5|2213942-2214728|+|ctg1_2186|	NZ_MAOD01000010|c2|39908-40693|+|BAU24_RS04315|2,3-dihydro-2,3-dihydroxybenzoate_dehydrogenase|WP_042990487.1	94.6	261	14	0	1	261	1	261	1.2e-133	479.9
input|c5|2213942-2214728|+|ctg1_2186|	NZ_MQVP01000001|c1|117028-117813|-|BHL37_RS00635|2,3-dihydro-2,3-dihydroxybenzoate_dehydrogenase|WP_042990487.1	94.6	261	14	0	1	261	1	261	1.2e-133	479.9
input|c5|2213942-2214728|+|ctg1_2186|	NZ_CP009628|c3|423421-424206|-|BF35_RS02270|2,3-dihydro-2,3-dihydroxybenzoate_dehydrogenase|WP_001048433.1	94.6	261	14	0	1	261	1	261	2.1e-133	479.2
input|c5|2213942-2214728|+|ctg1_2186|	NZ_MIFB01000085|c5|24600-25385|-|BHL15_RS17385|2,3-dihydro-2,3-dihydroxybenzoate_dehydrogenase|WP_073543163.1	94.6	261	14	0	1	261	1	261	2.7e-133	478.8
input|c5|2213942-2214728|+|ctg1_2186|	NZ_CP013274|c4|2225541-2226326|+|ATN06_RS11665|2,3-dihydro-2,3-dihydroxybenzoate_dehydrogenase|WP_029438189.1	94.3	261	15	0	1	261	1	261	1.0e-132	476.9
input|c5|2213942-2214728|+|ctg1_2186|	NZ_CP015589|c3|3877175-3877960|+|A7A70_RS20745|2,3-dihydro-2,3-dihydroxybenzoate_dehydrogenase|WP_071679523.1	94.3	261	15	0	1	261	1	261	1.0e-132	476.9
input|c5|2213942-2214728|+|ctg1_2186|	NZ_JH804672|c4|1842826-1843611|+|IG3_RS09025|2,3-dihydro-2,3-dihydroxybenzoate_dehydrogenase|WP_002136200.1	93.9	261	16	0	1	261	1	261	1.3e-132	476.5
input|c5|2213942-2214728|+|ctg1_2186|	NZ_KB976153|c6|233063-233848|-|IG9_RS13510|2,3-dihydro-2,3-dihydroxybenzoate_dehydrogenase|WP_002136200.1	93.9	261	16	0	1	261	1	261	1.3e-132	476.5
input|c5|2213942-2214728|+|ctg1_2186|	NZ_LOMN01000343|c11|260-1045|+|AT267_RS30685|2,3-dihydro-2,3-dihydroxybenzoate_dehydrogenase|WP_061659515.1	94.3	261	15	0	1	261	1	261	1.8e-132	476.1
input|c5|2213942-2214728|+|ctg1_2186|	NZ_JYFS01000025|c4|61650-62435|-|SZ39_RS08475|2,3-dihydro-2,3-dihydroxybenzoate_dehydrogenase|WP_044439767.1	93.5	261	17	0	1	261	1	261	2.3e-132	475.7
input|c5|2213942-2214728|+|ctg1_2186|	NZ_LOBB01000099|c6|21194-21979|+|AT258_RS18260|2,3-dihydro-2,3-dihydroxybenzoate_dehydrogenase|WP_061679138.1	94.6	261	14	0	1	261	1	261	2.3e-132	475.7
input|c5|2213942-2214728|+|ctg1_2186|	NZ_KB976980|c3|2227954-2228739|+|KQ1_RS11460|2,3-dihydro-2,3-dihydroxybenzoate_dehydrogenase|WP_016134430.1	94.6	261	14	0	1	261	1	261	3.0e-132	475.3
input|c5|2213942-2214728|+|ctg1_2186|	NZ_LONG01000136|c6|173-958|+|AT270_RS23480|2,3-dihydro-2,3-dihydroxybenzoate_dehydrogenase|WP_061687526.1	93.9	261	16	0	1	261	1	261	3.0e-132	475.3
input|c5|2213942-2214728|+|ctg1_2186|	NZ_CM000719|c3|2111080-2111865|+|BCERE0007_RS10720|2,3-dihydro-2,3-dihydroxybenzoate_dehydrogenase|WP_002012767.1	93.5	261	17	0	1	261	1	261	3.9e-132	474.9
input|c5|2213942-2214728|+|ctg1_2186|	NZ_JH792310|c6|2562036-2562821|-|IIG_RS12880|2,3-dihydro-2,3-dihydroxybenzoate_dehydrogenase|WP_002012767.1	93.5	261	17	0	1	261	1	261	3.9e-132	474.9
input|c5|2213942-2214728|+|ctg1_2186|	NZ_LOBD01000020|c1|35766-36551|+|AT257_RS05210|2,3-dihydro-2,3-dihydroxybenzoate_dehydrogenase|WP_002012767.1	93.5	261	17	0	1	261	1	261	3.9e-132	474.9
input|c5|2213942-2214728|+|ctg1_2186|	NZ_MUAS01000031|c6|43175-43960|-|BLX04_RS25830|2,3-dihydro-2,3-dihydroxybenzoate_dehydrogenase|WP_002012767.1	93.5	261	17	0	1	261	1	261	3.9e-132	474.9
input|c5|2213942-2214728|+|ctg1_2186|	NZ_CM000739|c3|2142394-2143179|-|BCERE0028_RS10835|2,3-dihydro-2,3-dihydroxybenzoate_dehydrogenase|WP_001048420.1	93.9	261	16	0	1	261	1	261	5.1e-132	474.6
input|c5|2213942-2214728|+|ctg1_2186|	NZ_MACG01000037|c5|39457-40242|+|BAQ47_RS12775|2,3-dihydro-2,3-dihydroxybenzoate_dehydrogenase|WP_071724916.1	93.9	261	16	0	1	261	1	261	5.1e-132	474.6
input|c5|2213942-2214728|+|ctg1_2186|	NZ_CP009746|c5|2506713-2507498|-|BWEI_RS12620|2,3-dihydro-2,3-dihydroxybenzoate_dehydrogenase|WP_002031923.1	93.1	261	18	0	1	261	1	261	6.7e-132	474.2
input|c5|2213942-2214728|+|ctg1_2186|	NZ_MUAI01000016|c1|84156-84941|+|BW900_RS18305|2,3-dihydro-2,3-dihydroxybenzoate_dehydrogenase|WP_002031923.1	93.1	261	18	0	1	261	1	261	6.7e-132	474.2
input|c5|2213942-2214728|+|ctg1_2186|	NZ_JH792097|c4|2236589-2237374|+|IG7_RS10840|2,3-dihydro-2,3-dihydroxybenzoate_dehydrogenase|WP_002141680.1	93.5	261	17	0	1	261	1	261	8.7e-132	473.8
input|c5|2213942-2214728|+|ctg1_2186|	NZ_KB976280|c7|368478-369263|-|IIC_RS16965|2,3-dihydro-2,3-dihydroxybenzoate_dehydrogenase|WP_002141680.1	93.5	261	17	0	1	261	1	261	8.7e-132	473.8
input|c5|2213942-2214728|+|ctg1_2186|	NZ_JH791802|c7|3351447-3352232|-|IKS_RS16960|2,3-dihydro-2,3-dihydroxybenzoate_dehydrogenase|WP_002189539.1	93.1	261	18	0	1	261	1	261	1.1e-131	473.4
input|c5|2213942-2214728|+|ctg1_2186|	NZ_JH791809|c4|1734023-1734808|+|IKO_RS08580|2,3-dihydro-2,3-dihydroxybenzoate_dehydrogenase|WP_002189539.1	93.1	261	18	0	1	261	1	261	1.1e-131	473.4
input|c5|2213942-2214728|+|ctg1_2186|	NZ_CM000737|c4|2124625-2125410|+|BCERE0026_RS10665|2,3-dihydro-2,3-dihydroxybenzoate_dehydrogenase|WP_002065283.1	93.1	261	18	0	1	261	1	261	1.5e-131	473.0
input|c5|2213942-2214728|+|ctg1_2186|	NZ_KB976125|c1|30282-31067|-|IGA_RS00120|2,3-dihydro-2,3-dihydroxybenzoate_dehydrogenase|WP_002065283.1	93.1	261	18	0	1	261	1	261	1.5e-131	473.0
input|c5|2213942-2214728|+|ctg1_2186|	NZ_LJKB01000108|c8|88300-89085|-|B4083_RS25150|2,3-dihydro-2,3-dihydroxybenzoate_dehydrogenase|WP_002065283.1	93.1	261	18	0	1	261	1	261	1.5e-131	473.0
input|c5|2213942-2214728|+|ctg1_2186|	NZ_MACF01000123|c11|174026-174811|+|BAQ44_RS23600|2,3-dihydro-2,3-dihydroxybenzoate_dehydrogenase|WP_071724154.1	93.9	261	16	0	1	261	1	261	1.5e-131	473.0
input|c5|2213942-2214728|+|ctg1_2186|	NZ_MUAJ01000005|c10|149769-150554|-|BW897_RS09110|2,3-dihydro-2,3-dihydroxybenzoate_dehydrogenase|WP_002065283.1	93.1	261	18	0	1	261	1	261	1.5e-131	473.0
input|c5|2213942-2214728|+|ctg1_2186|	NZ_LOMP01000079|c4|37684-38469|+|AT269_RS12085|2,3-dihydro-2,3-dihydroxybenzoate_dehydrogenase|WP_061674673.1	93.1	261	18	0	1	261	1	261	1.9e-131	472.6
input|c5|2213942-2214728|+|ctg1_2186|	NZ_KB976959|c4|1496644-1497429|+|KQ3_RS10185|2,3-dihydro-2,3-dihydroxybenzoate_dehydrogenase|WP_016087965.1	94.3	261	15	0	1	261	1	261	2.5e-131	472.2
input|c5|2213942-2214728|+|ctg1_2186|	NC_010184|c4|2235045-2235830|+|BCERKBAB4_RS11115|2,3-dihydro-2,3-dihydroxybenzoate_dehydrogenase|WP_012260909.1	93.1	260	18	0	1	260	1	260	3.3e-131	471.9
input|c5|2213942-2214728|+|ctg1_2186|	NZ_ASPY01000056|c9|88906-89691|-|C174_RS09635|2,3-dihydro-2,3-dihydroxybenzoate_dehydrogenase|WP_002127287.1	93.1	261	18	0	1	261	1	261	3.3e-131	471.9
input|c5|2213942-2214728|+|ctg1_2186|	NZ_CP009692|c7|3565492-3566277|-|BG05_RS20095|2,3-dihydro-2,3-dihydroxybenzoate_dehydrogenase|WP_002127287.1	93.1	261	18	0	1	261	1	261	3.3e-131	471.9
input|c5|2213942-2214728|+|ctg1_2186|	NZ_JH791837|c7|3136627-3137412|-|IKM_RS15840|2,3-dihydro-2,3-dihydroxybenzoate_dehydrogenase|WP_002127287.1	93.1	261	18	0	1	261	1	261	3.3e-131	471.9
input|c5|2213942-2214728|+|ctg1_2186|	NZ_JH792011|c4|2142358-2143143|+|IEW_RS10545|2,3-dihydro-2,3-dihydroxybenzoate_dehydrogenase|WP_002127287.1	93.1	261	18	0	1	261	1	261	3.3e-131	471.9
input|c5|2213942-2214728|+|ctg1_2186|	NZ_JH792251|c7|3067048-3067833|-|III_RS15500|2,3-dihydro-2,3-dihydroxybenzoate_dehydrogenase|WP_002127287.1	93.1	261	18	0	1	261	1	261	3.3e-131	471.9
input|c5|2213942-2214728|+|ctg1_2186|	NZ_KB976677|c6|1459442-1460227|+|IK1_RS11280|2,3-dihydro-2,3-dihydroxybenzoate_dehydrogenase|WP_002127287.1	93.1	261	18	0	1	261	1	261	3.3e-131	471.9
input|c5|2213942-2214728|+|ctg1_2186|	NZ_LABT01000017|c5|85974-86759|-|TU70_RS11200|2,3-dihydro-2,3-dihydroxybenzoate_dehydrogenase|WP_002127287.1	93.1	261	18	0	1	261	1	261	3.3e-131	471.9
input|c5|2213942-2214728|+|ctg1_2186|	NZ_LJKE01000044|c3|166246-167031|-|B4088_RS12990|2,3-dihydro-2,3-dihydroxybenzoate_dehydrogenase|WP_063261128.1	93.9	261	16	0	1	261	1	261	3.3e-131	471.9
input|c5|2213942-2214728|+|ctg1_2186|	NZ_LJKG01000081|c5|3723-4508|+|B4117_RS21690|2,3-dihydro-2,3-dihydroxybenzoate_dehydrogenase|WP_002127287.1	93.1	261	18	0	1	261	1	261	3.3e-131	471.9
input|c5|2213942-2214728|+|ctg1_2186|	NZ_MUAH01000003|c8|410709-411494|+|BW899_RS10040|2,3-dihydro-2,3-dihydroxybenzoate_dehydrogenase|WP_002127287.1	93.1	261	18	0	1	261	1	261	3.3e-131	471.9
input|c5|2213942-2214728|+|ctg1_2186|	NZ_MUAK01000168|c4|5083-5868|-|BW891_RS26725|2,3-dihydro-2,3-dihydroxybenzoate_dehydrogenase|WP_002127287.1	93.1	261	18	0	1	261	1	261	3.3e-131	471.9
input|c5|2213942-2214728|+|ctg1_2186|	NZ_MUAN01000015|c4|84561-85346|+|BW894_RS17955|2,3-dihydro-2,3-dihydroxybenzoate_dehydrogenase|WP_002127287.1	93.1	261	18	0	1	261	1	261	3.3e-131	471.9
input|c5|2213942-2214728|+|ctg1_2186|	NZ_MUAR01000033|c5|441-1226|+|BGP34_RS22910|2,3-dihydro-2,3-dihydroxybenzoate_dehydrogenase|WP_002127287.1	93.1	261	18	0	1	261	1	261	3.3e-131	471.9
input|c5|2213942-2214728|+|ctg1_2186|	NZ_MUAT01000049|c7|17905-18690|-|BLW98_RS26520|2,3-dihydro-2,3-dihydroxybenzoate_dehydrogenase|WP_002127287.1	93.1	261	18	0	1	261	1	261	3.3e-131	471.9
input|c5|2213942-2214728|+|ctg1_2186|	NZ_CP020743|c4|2404193-2404978|+|B7492_RS12670|2,3-dihydro-2,3-dihydroxybenzoate_dehydrogenase|WP_085310956.1	92.7	261	19	0	1	261	1	261	4.3e-131	471.5
input|c5|2213942-2214728|+|ctg1_2186|	NZ_LRPH01000093|c6|11161-11946|+|AWW70_RS25680|2,3-dihydro-2,3-dihydroxybenzoate_dehydrogenase|WP_060751734.1	92.7	261	19	0	1	261	1	261	4.3e-131	471.5
input|c5|2213942-2214728|+|ctg1_2186|	NZ_LJKA01000050|c4|30671-31456|-|B4082_RS16405|2,3-dihydro-2,3-dihydroxybenzoate_dehydrogenase|WP_063223375.1	93.5	261	17	0	1	261	1	261	5.6e-131	471.1
input|c5|2213942-2214728|+|ctg1_2186|	NZ_KE150044|c3|1439195-1439980|+|IC3_RS07205|2,3-dihydro-2,3-dihydroxybenzoate_dehydrogenase|WP_002085733.1	92.7	261	19	0	1	261	1	261	7.4e-131	470.7
input|c5|2213942-2214728|+|ctg1_2186|	NZ_MACI01000003|c1|73274-74059|+|BAQ48_RS00655|2,3-dihydro-2,3-dihydroxybenzoate_dehydrogenase|WP_071709580.1	92.3	261	20	0	1	261	1	261	8.1e-130	467.2
input|c5|2213942-2214728|+|ctg1_2186|	NZ_FTLZ01000001|c5|1471608-1472393|+|BW973_RS07880|2,3-dihydro-2,3-dihydroxybenzoate_dehydrogenase|WP_076539201.1	92.3	261	20	0	1	261	1	261	1.1e-129	466.8
input|c5|2213942-2214728|+|ctg1_2186|	NZ_MPON01000010|c5|81357-82142|-|BJR07_RS23070|2,3-dihydro-2,3-dihydroxybenzoate_dehydrogenase|WP_073518340.1	92.7	261	19	0	1	261	1	261	1.8e-129	466.1
input|c5|2213942-2214728|+|ctg1_2186|	NZ_LABL01000045|c14|77204-77989|-|TU62_RS26845|2,3-dihydro-2,3-dihydroxybenzoate_dehydrogenase|WP_048563076.1	91.6	261	22	0	1	261	1	261	5.3e-129	464.5
input|c5|2213942-2214728|+|ctg1_2186|	NZ_JH792165|c6|2583866-2584651|-|IIO_RS13320|2,3-dihydro-2,3-dihydroxybenzoate_dehydrogenase|WP_000991103.1	91.6	261	22	0	1	261	1	261	9.0e-129	463.8
input|c5|2213942-2214728|+|ctg1_2186|	NZ_LCYI01000034|c9|150870-151655|+|B4077_RS17910|2,3-dihydro-2,3-dihydroxybenzoate_dehydrogenase|WP_046955737.1	91.2	261	23	0	1	261	1	261	9.0e-129	463.8
input|c5|2213942-2214728|+|ctg1_2186|	NZ_JH791910|c5|3315505-3316290|-|ICW_RS17060|2,3-dihydro-2,3-dihydroxybenzoate_dehydrogenase|WP_001020439.1	91.2	261	23	0	1	261	1	261	1.2e-128	463.4
input|c5|2213942-2214728|+|ctg1_2186|	NZ_LXFN01000057|c12|22454-23239|-|A6280_RS27205|2,3-dihydro-2,3-dihydroxybenzoate_dehydrogenase|WP_064477287.1	92.3	261	20	0	1	261	1	261	1.2e-128	463.4
input|c5|2213942-2214728|+|ctg1_2186|	NZ_LXLK01000032|c4|3016-3801|+|BTGOE6_RS08210|2,3-dihydro-2,3-dihydroxybenzoate_dehydrogenase|WP_001020439.1	91.2	261	23	0	1	261	1	261	1.2e-128	463.4
input|c5|2213942-2214728|+|ctg1_2186|	NZ_MUAM01000004|c7|368058-368843|+|BW893_RS13275|2,3-dihydro-2,3-dihydroxybenzoate_dehydrogenase|WP_001020439.1	91.2	261	23	0	1	261	1	261	1.2e-128	463.4
input|c5|2213942-2214728|+|ctg1_2186|	NZ_JH791975|c5|2615824-2616609|-|IEI_RS13685|2,3-dihydro-2,3-dihydroxybenzoate_dehydrogenase|WP_001020440.1	91.2	261	23	0	1	261	1	261	1.5e-128	463.0
input|c5|2213942-2214728|+|ctg1_2186|	NZ_LOBC01000021|c5|2486-3271|+|AT260_RS11305|2,3-dihydro-2,3-dihydroxybenzoate_dehydrogenase|WP_001020440.1	91.2	261	23	0	1	261	1	261	1.5e-128	463.0
input|c5|2213942-2214728|+|ctg1_2186|	NZ_LXFL01000009|c3|99769-100554|-|A6278_RS06360|2,3-dihydro-2,3-dihydroxybenzoate_dehydrogenase|WP_001020440.1	91.2	261	23	0	1	261	1	261	1.5e-128	463.0
input|c5|2213942-2214728|+|ctg1_2186|	NZ_LXFP01000022|c2|166834-167619|-|A6282_RS14415|2,3-dihydro-2,3-dihydroxybenzoate_dehydrogenase|WP_001020440.1	91.2	261	23	0	1	261	1	261	1.5e-128	463.0
input|c5|2213942-2214728|+|ctg1_2186|	NZ_LXFQ01000029|c7|2287-3072|+|A6283_RS16680|2,3-dihydro-2,3-dihydroxybenzoate_dehydrogenase|WP_001020440.1	91.2	261	23	0	1	261	1	261	1.5e-128	463.0
input|c5|2213942-2214728|+|ctg1_2186|	NZ_LXFR01000012|c5|87379-88164|-|A6284_RS10545|2,3-dihydro-2,3-dihydroxybenzoate_dehydrogenase|WP_001020440.1	91.2	261	23	0	1	261	1	261	1.5e-128	463.0
input|c5|2213942-2214728|+|ctg1_2186|	NZ_LXFS01000051|c6|258292-259077|+|A6285_RS22650|2,3-dihydro-2,3-dihydroxybenzoate_dehydrogenase|WP_001020440.1	91.2	261	23	0	1	261	1	261	1.5e-128	463.0
input|c5|2213942-2214728|+|ctg1_2186|	NZ_MAOB01000024|c4|95045-95830|-|BAU22_RS05400|2,3-dihydro-2,3-dihydroxybenzoate_dehydrogenase|WP_071742621.1	91.6	261	22	0	1	261	1	261	1.5e-128	463.0
input|c5|2213942-2214728|+|ctg1_2186|	NZ_MAOG01000104|c5|21464-22249|+|BAU27_RS15885|2,3-dihydro-2,3-dihydroxybenzoate_dehydrogenase|WP_071771414.1	92.0	261	21	0	1	261	1	261	1.5e-128	463.0
input|c5|2213942-2214728|+|ctg1_2186|	NZ_MSBQ01000019|c6|50389-51174|-|BUC33_RS21115|2,3-dihydro-2,3-dihydroxybenzoate_dehydrogenase|WP_075311827.1	91.2	261	23	0	1	261	1	261	1.5e-128	463.0
input|c5|2213942-2214728|+|ctg1_2186|	NZ_FMZR01000003|c6|430232-431017|+|BLS53_RS09485|2,3-dihydro-2,3-dihydroxybenzoate_dehydrogenase|WP_048566458.1	91.6	261	22	0	1	261	1	261	2.0e-128	462.6
input|c5|2213942-2214728|+|ctg1_2186|	NZ_JYPF01000003|c9|425978-426763|-|TU50_RS13550|2,3-dihydro-2,3-dihydroxybenzoate_dehydrogenase|WP_048566458.1	91.6	261	22	0	1	261	1	261	2.0e-128	462.6
input|c5|2213942-2214728|+|ctg1_2186|	NZ_LXFT01000022|c4|455904-456689|-|A6286_RS14695|2,3-dihydro-2,3-dihydroxybenzoate_dehydrogenase|WP_048566458.1	91.6	261	22	0	1	261	1	261	2.0e-128	462.6
input|c5|2213942-2214728|+|ctg1_2186|	NZ_CP009968|c3|3210055-3210831|-|BF28_RS19415|2,3-dihydro-2,3-dihydroxybenzoate_dehydrogenase|WP_001100500.1	92.7	261	16	1	1	261	1	258	4.5e-128	461.5
input|c5|2213942-2214728|+|ctg1_2186|	NZ_JH804637|c3|1781828-1782613|+|IEO_RS08985|2,3-dihydro-2,3-dihydroxybenzoate_dehydrogenase|WP_001020437.1	90.8	261	24	0	1	261	1	261	4.5e-128	461.5
input|c5|2213942-2214728|+|ctg1_2186|	NZ_LABO01000046|c11|78213-78998|+|TU65_RS24100|2,3-dihydro-2,3-dihydroxybenzoate_dehydrogenase|WP_048546674.1	90.8	261	24	0	1	261	1	261	4.5e-128	461.5
input|c5|2213942-2214728|+|ctg1_2186|	NZ_LCYN01000031|c8|764053-764838|+|B4147_RS21095|2,3-dihydro-2,3-dihydroxybenzoate_dehydrogenase|WP_046959355.1	90.8	261	24	0	1	261	1	261	4.5e-128	461.5
input|c5|2213942-2214728|+|ctg1_2186|	NZ_MPOL01000004|c5|698329-699105|-|BJR05_RS11820|2,3-dihydro-2,3-dihydroxybenzoate_dehydrogenase|WP_073524124.1	92.7	261	16	1	1	261	1	258	5.8e-128	461.1
input|c5|2213942-2214728|+|ctg1_2186|	NZ_MACH01000080|c4|19146-19931|+|BAQ49_RS12255|2,3-dihydro-2,3-dihydroxybenzoate_dehydrogenase|WP_071745536.1	91.6	261	22	0	1	261	1	261	7.6e-128	460.7
input|c5|2213942-2214728|+|ctg1_2186|	NZ_JH792148|c5|3114700-3115485|-|IGC_RS15785|2,3-dihydro-2,3-dihydroxybenzoate_dehydrogenase|WP_002148104.1	90.8	261	24	0	1	261	1	261	1.0e-127	460.3
input|c5|2213942-2214728|+|ctg1_2186|	NC_005957|c3|2223181-2223957|+|BT9727_2143|2,3-dihydro-2,3-dihydroxybenzoate_dehydrogenase|YP_036470.1	92.3	261	17	1	1	261	1	258	1.3e-127	459.9
input|c5|2213942-2214728|+|ctg1_2186|	NC_008600|c3|2257906-2258682|+|BALH_RS11700|2,3-dihydro-2,3-dihydroxybenzoate_dehydrogenase|WP_001100501.1	92.3	261	17	1	1	261	1	258	1.3e-127	459.9
input|c5|2213942-2214728|+|ctg1_2186|	NC_011773|c4|2265886-2266662|+|BCAH820_RS11990|2,3-dihydro-2,3-dihydroxybenzoate_dehydrogenase|WP_001100501.1	92.3	261	17	1	1	261	1	258	1.3e-127	459.9
input|c5|2213942-2214728|+|ctg1_2186|	NC_012472|c3|2264835-2265611|+|BCA_RS12760|2,3-dihydro-2,3-dihydroxybenzoate_dehydrogenase|WP_001100501.1	92.3	261	17	1	1	261	1	258	1.3e-127	459.9
input|c5|2213942-2214728|+|ctg1_2186|	NC_016779|c3|2225651-2226427|+|BCF_RS11610|2,3-dihydro-2,3-dihydroxybenzoate_dehydrogenase|WP_001100501.1	92.3	261	17	1	1	261	1	258	1.3e-127	459.9
input|c5|2213942-2214728|+|ctg1_2186|	NZ_CM000716|c3|2126315-2127091|+|BCERE0004_RS11165|2,3-dihydro-2,3-dihydroxybenzoate_dehydrogenase|WP_001100501.1	92.3	261	17	1	1	261	1	258	1.3e-127	459.9
input|c5|2213942-2214728|+|ctg1_2186|	NZ_CM000718|c3|2237027-2237812|-|BCERE0006_RS11060|2,3-dihydro-2,3-dihydroxybenzoate_dehydrogenase|WP_001020438.1	90.4	261	25	0	1	261	1	261	1.3e-127	459.9
input|c5|2213942-2214728|+|ctg1_2186|	NZ_CM000754|c3|2104803-2105579|-|BTHUR0009_RS11125|2,3-dihydro-2,3-dihydroxybenzoate_dehydrogenase|WP_001100501.1	92.3	261	17	1	1	261	1	258	1.3e-127	459.9
input|c5|2213942-2214728|+|ctg1_2186|	NZ_CP009335|c3|3409716-3410492|+|BF38_RS20975|2,3-dihydro-2,3-dihydroxybenzoate_dehydrogenase|WP_001100501.1	92.3	261	17	1	1	261	1	258	1.3e-127	459.9
input|c5|2213942-2214728|+|ctg1_2186|	NZ_CP009605|c4|1944669-1945445|-|BF33_RS10565|2,3-dihydro-2,3-dihydroxybenzoate_dehydrogenase|WP_001100501.1	92.3	261	17	1	1	261	1	258	1.3e-127	459.9
input|c5|2213942-2214728|+|ctg1_2186|	NZ_CP018933|c5|2165485-2166261|+|BEI49_RS11775|2,3-dihydro-2,3-dihydroxybenzoate_dehydrogenase|WP_001100501.1	92.3	261	17	1	1	261	1	258	1.3e-127	459.9
input|c5|2213942-2214728|+|ctg1_2186|	NZ_CP020723|c3|2265757-2266533|+|B7P25_RS12175|2,3-dihydro-2,3-dihydroxybenzoate_dehydrogenase|WP_001100501.1	92.3	261	17	1	1	261	1	258	1.3e-127	459.9
input|c5|2213942-2214728|+|ctg1_2186|	NZ_CP025122|c5|4898777-4899553|+|CU648_RS26515|2,3-dihydro-2,3-dihydroxybenzoate_dehydrogenase|WP_001100501.1	92.3	261	17	1	1	261	1	258	1.3e-127	459.9
input|c5|2213942-2214728|+|ctg1_2186|	NZ_JH791923|c5|3043595-3044380|-|IE3_RS15640|2,3-dihydro-2,3-dihydroxybenzoate_dehydrogenase|WP_000051963.1	90.8	261	24	0	1	261	1	261	1.3e-127	459.9
input|c5|2213942-2214728|+|ctg1_2186|	NZ_LCYM01000051|c5|151237-152013|+|B4087_RS13780|2,3-dihydro-2,3-dihydroxybenzoate_dehydrogenase|WP_001100501.1	92.3	261	17	1	1	261	1	258	1.3e-127	459.9
input|c5|2213942-2214728|+|ctg1_2186|	NZ_LOQC01000171|c4|21987-22763|-|AT280_RS25095|2,3-dihydro-2,3-dihydroxybenzoate_dehydrogenase|WP_001100501.1	92.3	261	17	1	1	261	1	258	1.3e-127	459.9
input|c5|2213942-2214728|+|ctg1_2186|	NZ_LVVJ01000056|c6|110470-111246|-|A3782_RS23830|2,3-dihydro-2,3-dihydroxybenzoate_dehydrogenase|WP_001100501.1	92.3	261	17	1	1	261	1	258	1.3e-127	459.9
input|c5|2213942-2214728|+|ctg1_2186|	NZ_LZQW01000019|c1|224156-224932|+|MCCC1A01412_RS02915|2,3-dihydro-2,3-dihydroxybenzoate_dehydrogenase|WP_001100501.1	92.3	261	17	1	1	261	1	258	1.3e-127	459.9
input|c5|2213942-2214728|+|ctg1_2186|	NZ_LZQX01000022|c6|136654-137430|+|A9486_RS09755|2,3-dihydro-2,3-dihydroxybenzoate_dehydrogenase|WP_001100501.1	92.3	261	17	1	1	261	1	258	1.3e-127	459.9
input|c5|2213942-2214728|+|ctg1_2186|	NZ_MLKL01000008|c7|149095-149871|-|BKK45_RS08880|2,3-dihydro-2,3-dihydroxybenzoate_dehydrogenase|WP_001100501.1	92.3	261	17	1	1	261	1	258	1.3e-127	459.9
input|c5|2213942-2214728|+|ctg1_2186|	NZ_MQTC01000022|c1|116159-116935|-|BHL49_RS19340|2,3-dihydro-2,3-dihydroxybenzoate_dehydrogenase|WP_001100501.1	92.3	261	17	1	1	261	1	258	1.3e-127	459.9
input|c5|2213942-2214728|+|ctg1_2186|	NZ_MTAU01000028|c5|21361-22137|+|BVG01_RS27000|2,3-dihydro-2,3-dihydroxybenzoate_dehydrogenase|WP_001100501.1	92.3	261	17	1	1	261	1	258	1.3e-127	459.9
input|c5|2213942-2214728|+|ctg1_2186|	NZ_LJXA01000024|c7|358095-358880|+|AN402_RS21040|2,3-dihydro-2,3-dihydroxybenzoate_dehydrogenase|WP_060488687.1	90.4	261	25	0	1	261	1	261	1.7e-127	459.5
input|c5|2213942-2214728|+|ctg1_2186|	NZ_JH791996|c5|2856978-2857763|-|IEE_RS14635|2,3-dihydro-2,3-dihydroxybenzoate_dehydrogenase|WP_002200567.1	90.8	260	24	0	1	260	1	260	2.2e-127	459.1
input|c5|2213942-2214728|+|ctg1_2186|	NZ_KB976712|c3|1795523-1796308|+|IKQ_RS12970|2,3-dihydro-2,3-dihydroxybenzoate_dehydrogenase|WP_016129371.1	90.4	261	25	0	1	261	1	261	2.2e-127	459.1
input|c5|2213942-2214728|+|ctg1_2186|	NZ_LXLR01000029|c3|19355-20140|+|BWGOE6_RS11545|2,3-dihydro-2,3-dihydroxybenzoate_dehydrogenase|WP_002200567.1	90.8	260	24	0	1	260	1	260	2.2e-127	459.1
input|c5|2213942-2214728|+|ctg1_2186|	NC_014335|c3|2177252-2178028|+|BACI_RS11585|2,3-dihydro-2,3-dihydroxybenzoate_dehydrogenase|WP_001100506.1	92.0	261	18	1	1	261	1	258	2.9e-127	458.8
input|c5|2213942-2214728|+|ctg1_2186|	NC_018693|c3|1524910-1525695|+|MC28_RS07810|2,3-dihydro-2,3-dihydroxybenzoate_dehydrogenase|WP_000991100.1	90.4	261	25	0	1	261	1	261	2.9e-127	458.8
input|c5|2213942-2214728|+|ctg1_2186|	NZ_CM000735|c4|2177459-2178244|-|BCERE0024_RS10875|2,3-dihydro-2,3-dihydroxybenzoate_dehydrogenase|WP_001100498.1	90.4	261	25	0	1	261	1	261	2.9e-127	458.8
input|c5|2213942-2214728|+|ctg1_2186|	NZ_CM000757|c3|2142159-2142935|+|BTHUR0012_RS11295|2,3-dihydro-2,3-dihydroxybenzoate_dehydrogenase|WP_001100506.1	92.0	261	18	1	1	261	1	258	2.9e-127	458.8
input|c5|2213942-2214728|+|ctg1_2186|	NZ_JH792131|c3|2405432-2406208|-|IGW_RS12730|2,3-dihydro-2,3-dihydroxybenzoate_dehydrogenase|WP_001100506.1	92.0	261	18	1	1	261	1	258	2.9e-127	458.8
input|c5|2213942-2214728|+|ctg1_2186|	NZ_CM000732|c4|2158931-2159707|-|BCERE0021_RS11250|2,3-dihydro-2,3-dihydroxybenzoate_dehydrogenase|WP_001100499.1	92.0	261	18	1	1	261	1	258	3.8e-127	458.4
input|c5|2213942-2214728|+|ctg1_2186|	NZ_CP009720|c5|2571649-2572425|-|BF36_RS14045|2,3-dihydro-2,3-dihydroxybenzoate_dehydrogenase|WP_042511322.1	92.0	261	18	1	1	261	1	258	3.8e-127	458.4
input|c5|2213942-2214728|+|ctg1_2186|	NZ_JH804629|c5|30164-30949|-|IEM_RS15205|2,3-dihydro-2,3-dihydroxybenzoate_dehydrogenase|WP_002202090.1	90.8	260	24	0	1	260	1	260	3.8e-127	458.4
input|c5|2213942-2214728|+|ctg1_2186|	NZ_LXLN01000025|c3|722380-723165|+|BWGOE2_RS11150|2,3-dihydro-2,3-dihydroxybenzoate_dehydrogenase|WP_002202090.1	90.8	260	24	0	1	260	1	260	3.8e-127	458.4
input|c5|2213942-2214728|+|ctg1_2186|	NZ_LXLQ01000030|c3|35027-35812|+|BWGOE5_RS11425|2,3-dihydro-2,3-dihydroxybenzoate_dehydrogenase|WP_002202090.1	90.8	260	24	0	1	260	1	260	3.8e-127	458.4
input|c5|2213942-2214728|+|ctg1_2186|	NZ_LXLW01000020|c3|230997-231782|+|BWGOE12_RS11380|2,3-dihydro-2,3-dihydroxybenzoate_dehydrogenase|WP_002202090.1	90.8	260	24	0	1	260	1	260	3.8e-127	458.4
input|c5|2213942-2214728|+|ctg1_2186|	NZ_MUAG01000012|c2|48538-49323|-|BW898_RS16895|2,3-dihydro-2,3-dihydroxybenzoate_dehydrogenase|WP_002202090.1	90.8	260	24	0	1	260	1	260	3.8e-127	458.4
input|c5|2213942-2214728|+|ctg1_2186|	NC_022781|c7|4863955-4864740|+|BTOYO_RS24820|2,3-dihydro-2,3-dihydroxybenzoate_dehydrogenase|WP_000991102.1	90.4	261	25	0	1	261	1	261	4.9e-127	458.0
input|c5|2213942-2214728|+|ctg1_2186|	NZ_JH792120|c4|2190328-2191113|+|IGO_RS10755|2,3-dihydro-2,3-dihydroxybenzoate_dehydrogenase|WP_000991102.1	90.4	261	25	0	1	261	1	261	4.9e-127	458.0
input|c5|2213942-2214728|+|ctg1_2186|	NZ_JH792182|c5|3116207-3116992|-|ICG_RS16135|2,3-dihydro-2,3-dihydroxybenzoate_dehydrogenase|WP_000051964.1	90.4	261	25	0	1	261	1	261	4.9e-127	458.0
input|c5|2213942-2214728|+|ctg1_2186|	NZ_KB976660|c6|1468351-1469136|+|IIS_RS17340|2,3-dihydro-2,3-dihydroxybenzoate_dehydrogenase|WP_000991102.1	90.4	261	25	0	1	261	1	261	4.9e-127	458.0
input|c5|2213942-2214728|+|ctg1_2186|	NZ_LXLL01000008|c3|149961-150746|+|BTGOE7_RS07980|2,3-dihydro-2,3-dihydroxybenzoate_dehydrogenase|WP_000991102.1	90.4	261	25	0	1	261	1	261	4.9e-127	458.0
input|c5|2213942-2214728|+|ctg1_2186|	NZ_MEAQ01000070|c1|2084-2860|+|BGV83_RS08025|2,3-dihydro-2,3-dihydroxybenzoate_dehydrogenase|WP_070171564.1	92.0	261	18	1	1	261	1	258	4.9e-127	458.0
input|c5|2213942-2214728|+|ctg1_2186|	NZ_MQTD01000046|c4|2314-3090|+|BHL51_RS22510|2,3-dihydro-2,3-dihydroxybenzoate_dehydrogenase|WP_070171564.1	92.0	261	18	1	1	261	1	258	4.9e-127	458.0
input|c5|2213942-2214728|+|ctg1_2186|	NZ_CM000752|c3|2086236-2087012|-|BTHUR0007_RS10955|2,3-dihydro-2,3-dihydroxybenzoate_dehydrogenase|WP_001100507.1	92.0	261	18	1	1	261	1	258	6.5e-127	457.6
input|c5|2213942-2214728|+|ctg1_2186|	NZ_CP009902|c5|4890039-4890815|-|BF27_RS27410|2,3-dihydro-2,3-dihydroxybenzoate_dehydrogenase|WP_001100502.1	92.0	261	18	1	1	261	1	258	6.5e-127	457.6
input|c5|2213942-2214728|+|ctg1_2186|	NZ_LXLX01000027|c3|86321-87106|+|BWGOE11_RS11890|2,3-dihydro-2,3-dihydroxybenzoate_dehydrogenase|WP_070146492.1	90.4	260	25	0	1	260	1	260	6.5e-127	457.6
input|c5|2213942-2214728|+|ctg1_2186|	NZ_CM000731|c4|2094275-2095060|+|BCERE0020_RS10585|2,3-dihydro-2,3-dihydroxybenzoate_dehydrogenase|WP_000991101.1	90.0	261	26	0	1	261	1	261	8.4e-127	457.2
input|c5|2213942-2214728|+|ctg1_2186|	NZ_CP020437|c4|720903-721688|-|A6J74_RS05295|2,3-dihydro-2,3-dihydroxybenzoate_dehydrogenase|WP_000991101.1	90.0	261	26	0	1	261	1	261	8.4e-127	457.2
input|c5|2213942-2214728|+|ctg1_2186|	NZ_JH791945|c3|1506762-1507547|+|IEC_RS07730|2,3-dihydro-2,3-dihydroxybenzoate_dehydrogenase|WP_000991101.1	90.0	261	26	0	1	261	1	261	8.4e-127	457.2
input|c5|2213942-2214728|+|ctg1_2186|	NZ_JH792135|c3|1520560-1521345|+|IGK_RS07785|2,3-dihydro-2,3-dihydroxybenzoate_dehydrogenase|WP_000991101.1	90.0	261	26	0	1	261	1	261	8.4e-127	457.2
input|c5|2213942-2214728|+|ctg1_2186|	NZ_KB976671|c6|1494013-1494798|+|IG5_RS15785|2,3-dihydro-2,3-dihydroxybenzoate_dehydrogenase|WP_000991101.1	90.0	261	26	0	1	261	1	261	8.4e-127	457.2
input|c5|2213942-2214728|+|ctg1_2186|	NZ_LFQM01000024|c3|2665-3450|+|ACS75_RS09215|2,3-dihydro-2,3-dihydroxybenzoate_dehydrogenase|WP_000991101.1	90.0	261	26	0	1	261	1	261	8.4e-127	457.2
input|c5|2213942-2214728|+|ctg1_2186|	NZ_LOAZ01000062|c6|394720-395505|+|AT265_RS16180|2,3-dihydro-2,3-dihydroxybenzoate_dehydrogenase|WP_000991101.1	90.0	261	26	0	1	261	1	261	8.4e-127	457.2
input|c5|2213942-2214728|+|ctg1_2186|	NZ_CM000740|c3|2160990-2161775|+|BCERE0029_RS11200|2,3-dihydro-2,3-dihydroxybenzoate_dehydrogenase|WP_000051962.1	90.4	261	25	0	1	261	1	261	1.1e-126	456.8
input|c5|2213942-2214728|+|ctg1_2186|	NZ_MAOC01000022|c2|54232-55017|+|BAU23_RS08895|2,3-dihydro-2,3-dihydroxybenzoate_dehydrogenase|WP_000051962.1	90.4	261	25	0	1	261	1	261	1.1e-126	456.8
input|c5|2213942-2214728|+|ctg1_2186|	NZ_CP009300|c3|2170024-2170800|-|AW22_RS12625|2,3-dihydro-2,3-dihydroxybenzoate_dehydrogenase|WP_001994389.1	92.0	261	18	1	1	261	1	258	1.4e-126	456.4
input|c5|2213942-2214728|+|ctg1_2186|	NZ_CP009641|c2|929793-930569|+|AK40_RS08660|2,3-dihydro-2,3-dihydroxybenzoate_dehydrogenase|WP_001994389.1	92.0	261	18	1	1	261	1	258	1.4e-126	456.4
input|c5|2213942-2214728|+|ctg1_2186|	NZ_FNRB01000003|c2|41343-42128|+|BLW26_RS11330|2,3-dihydro-2,3-dihydroxybenzoate_dehydrogenase|WP_090813361.1	90.0	261	26	0	1	261	1	261	1.4e-126	456.4
input|c5|2213942-2214728|+|ctg1_2186|	NZ_LOMU01000077|c4|104-880|+|AT275_RS11885|2,3-dihydro-2,3-dihydroxybenzoate_dehydrogenase|WP_001994389.1	92.0	261	18	1	1	261	1	258	1.4e-126	456.4
input|c5|2213942-2214728|+|ctg1_2186|	NZ_JH792113|c2|118061-118846|-|II3_RS00500|2,3-dihydro-2,3-dihydroxybenzoate_dehydrogenase|WP_002157920.1	90.4	260	25	0	1	260	1	260	1.9e-126	456.1
input|c5|2213942-2214728|+|ctg1_2186|	NZ_MUAL01000063|c7|314-1099|+|BW892_RS22035|2,3-dihydro-2,3-dihydroxybenzoate_dehydrogenase|WP_078181575.1	90.0	260	26	0	1	260	1	260	1.9e-126	456.1
input|c5|2213942-2214728|+|ctg1_2186|	NZ_KB976798|c3|1233068-1233853|+|IIQ_RS12185|2,3-dihydro-2,3-dihydroxybenzoate_dehydrogenase|WP_016104785.1	89.6	260	27	0	1	260	1	260	7.1e-126	454.1
input|c5|2213942-2214728|+|ctg1_2186|	NZ_JH792232|c2|1458945-1459730|+|IIM_RS07410|2,3-dihydro-2,3-dihydroxybenzoate_dehydrogenase|WP_002171886.1	90.4	261	25	0	1	261	1	261	9.3e-126	453.8
input|c5|2213942-2214728|+|ctg1_2186|	NZ_JSFD01000001|c1|682606-683376|-|OA45_RS03465|2,3-dihydro-2,3-dihydroxybenzoate_dehydrogenase|WP_046197463.1	91.2	261	18	1	1	261	1	256	1.2e-125	453.4
input|c5|2213942-2214728|+|ctg1_2186|	NZ_AYMH01000064|c8|107150-107935|-|U860_RS0125430|2,3-dihydro-2,3-dihydroxybenzoate_dehydrogenase|WP_025150733.1	90.4	261	25	0	1	261	1	261	2.1e-125	452.6
input|c5|2213942-2214728|+|ctg1_2186|	NC_003909|c3|2285086-2285856|+|BCE_RS11710|2,3-dihydro-2,3-dihydroxybenzoate_dehydrogenase|WP_001048422.1	90.8	261	19	1	1	261	1	256	4.6e-125	451.4
input|c5|2213942-2214728|+|ctg1_2186|	NC_011969|c3|2256737-2257507|+|BCQ_RS11555|2,3-dihydro-2,3-dihydroxybenzoate_dehydrogenase|WP_001048422.1	90.8	261	19	1	1	261	1	256	4.6e-125	451.4
input|c5|2213942-2214728|+|ctg1_2186|	NC_018491|c5|4511830-4512600|-|BCK_RS23675|2,3-dihydro-2,3-dihydroxybenzoate_dehydrogenase|WP_001048422.1	90.8	261	19	1	1	261	1	256	4.6e-125	451.4
input|c5|2213942-2214728|+|ctg1_2186|	NZ_CM000714|c2|2103928-2104698|-|BCERE0001_RS10910|2,3-dihydro-2,3-dihydroxybenzoate_dehydrogenase|WP_001048422.1	90.8	261	19	1	1	261	1	256	4.6e-125	451.4
input|c5|2213942-2214728|+|ctg1_2186|	NZ_CM001787|c2|2251854-2252624|+|MW1_RS11655|2,3-dihydro-2,3-dihydroxybenzoate_dehydrogenase|WP_001048422.1	90.8	261	19	1	1	261	1	256	4.6e-125	451.4
input|c5|2213942-2214728|+|ctg1_2186|	NZ_CP016316|c2|2284275-2285045|+|BA202_RS12045|2,3-dihydro-2,3-dihydroxybenzoate_dehydrogenase|WP_001048422.1	90.8	261	19	1	1	261	1	256	4.6e-125	451.4
input|c5|2213942-2214728|+|ctg1_2186|	NZ_JH792018|c4|3074157-3074927|-|II9_RS16130|2,3-dihydro-2,3-dihydroxybenzoate_dehydrogenase|WP_001048422.1	90.8	261	19	1	1	261	1	256	4.6e-125	451.4
input|c5|2213942-2214728|+|ctg1_2186|	NZ_JH792239|c3|2391230-2392000|-|IIK_RS12560|2,3-dihydro-2,3-dihydroxybenzoate_dehydrogenase|WP_001048422.1	90.8	261	19	1	1	261	1	256	4.6e-125	451.4
input|c5|2213942-2214728|+|ctg1_2186|	NZ_LJIT01000121|c3|175088-175858|-|B4079_RS25545|2,3-dihydro-2,3-dihydroxybenzoate_dehydrogenase|WP_001048422.1	90.8	261	19	1	1	261	1	256	4.6e-125	451.4
input|c5|2213942-2214728|+|ctg1_2186|	NZ_LQZO01000144|c2|477-1247|+|ACS95_RS07040|2,3-dihydro-2,3-dihydroxybenzoate_dehydrogenase|WP_001048422.1	90.8	261	19	1	1	261	1	256	4.6e-125	451.4
input|c5|2213942-2214728|+|ctg1_2186|	NZ_LRAA01000196|c2|2758-3528|+|ACS52_RS06785|2,3-dihydro-2,3-dihydroxybenzoate_dehydrogenase|WP_001048422.1	90.8	261	19	1	1	261	1	256	4.6e-125	451.4
input|c5|2213942-2214728|+|ctg1_2186|	NZ_LRRO01000906|c4|2983-3753|+|ACS92_RS10795|2,3-dihydro-2,3-dihydroxybenzoate_dehydrogenase|WP_001048422.1	90.8	261	19	1	1	261	1	256	4.6e-125	451.4
input|c5|2213942-2214728|+|ctg1_2186|	NZ_MACE01000049|c5|76226-76996|-|BAQ46_RS17335|2,3-dihydro-2,3-dihydroxybenzoate_dehydrogenase|WP_001048422.1	90.8	261	19	1	1	261	1	256	4.6e-125	451.4
input|c5|2213942-2214728|+|ctg1_2186|	NZ_MDYW01000009|c6|79969-80739|+|BHK97_RS09355|2,3-dihydro-2,3-dihydroxybenzoate_dehydrogenase|WP_001048422.1	90.8	261	19	1	1	261	1	256	4.6e-125	451.4
input|c5|2213942-2214728|+|ctg1_2186|	NZ_MIEX01000039|c3|61674-62444|+|BHL42_RS16800|2,3-dihydro-2,3-dihydroxybenzoate_dehydrogenase|WP_001048422.1	90.8	261	19	1	1	261	1	256	4.6e-125	451.4
input|c5|2213942-2214728|+|ctg1_2186|	NZ_MIEY01000059|c4|48204-48974|-|BHL41_RS26990|2,3-dihydro-2,3-dihydroxybenzoate_dehydrogenase|WP_001048422.1	90.8	261	19	1	1	261	1	256	4.6e-125	451.4
input|c5|2213942-2214728|+|ctg1_2186|	NZ_MIEZ01000016|c2|10869-11639|+|BHL13_RS21290|2,3-dihydro-2,3-dihydroxybenzoate_dehydrogenase|WP_001048422.1	90.8	261	19	1	1	261	1	256	4.6e-125	451.4
input|c5|2213942-2214728|+|ctg1_2186|	NZ_MIFA01000034|c2|129-899|+|BHL39_RS21210|2,3-dihydro-2,3-dihydroxybenzoate_dehydrogenase|WP_001048422.1	90.8	261	19	1	1	261	1	256	4.6e-125	451.4
input|c5|2213942-2214728|+|ctg1_2186|	NZ_MIFC01000032|c3|110493-111263|-|BHL17_RS20245|2,3-dihydro-2,3-dihydroxybenzoate_dehydrogenase|WP_001048422.1	90.8	261	19	1	1	261	1	256	4.6e-125	451.4
input|c5|2213942-2214728|+|ctg1_2186|	NZ_MIFT01000016|c3|123171-123941|+|BHL32_RS17045|2,3-dihydro-2,3-dihydroxybenzoate_dehydrogenase|WP_001048422.1	90.8	261	19	1	1	261	1	256	4.6e-125	451.4
input|c5|2213942-2214728|+|ctg1_2186|	NZ_MLKJ01000034|c4|21334-22104|+|BKK40_RS11840|2,3-dihydro-2,3-dihydroxybenzoate_dehydrogenase|WP_001048422.1	90.8	261	19	1	1	261	1	256	4.6e-125	451.4
input|c5|2213942-2214728|+|ctg1_2186|	NC_011658|c3|2301347-2302117|+|BCAH187_RS12050|2,3-dihydro-2,3-dihydroxybenzoate_dehydrogenase|WP_001048423.1	90.4	261	20	1	1	261	1	256	1.3e-124	449.9
input|c5|2213942-2214728|+|ctg1_2186|	NC_017200|c4|2373810-2374580|+|YBT020_RS12390|2,3-dihydro-2,3-dihydroxybenzoate_dehydrogenase|WP_001048424.1	90.4	261	20	1	1	261	1	256	1.3e-124	449.9
input|c5|2213942-2214728|+|ctg1_2186|	NZ_CP017016|c2|2177547-2178317|+|BGI23_RS11360|2,3-dihydro-2,3-dihydroxybenzoate_dehydrogenase|WP_001048424.1	90.4	261	20	1	1	261	1	256	1.3e-124	449.9
input|c5|2213942-2214728|+|ctg1_2186|	NZ_KE504109|c3|2321228-2321998|-|M571_RS0112350|2,3-dihydro-2,3-dihydroxybenzoate_dehydrogenase|WP_001048421.1	90.4	261	20	1	1	261	1	256	1.3e-124	449.9
input|c5|2213942-2214728|+|ctg1_2186|	NZ_KN050656|c5|3229619-3230389|-|DJ51_RS17230|2,3-dihydro-2,3-dihydroxybenzoate_dehydrogenase|WP_001048423.1	90.4	261	20	1	1	261	1	256	1.3e-124	449.9
input|c5|2213942-2214728|+|ctg1_2186|	NZ_LABW01000007|c1|141810-142580|+|TU49_RS03120|2,3-dihydro-2,3-dihydroxybenzoate_dehydrogenase|WP_048556987.1	90.4	261	20	1	1	261	1	256	1.3e-124	449.9
input|c5|2213942-2214728|+|ctg1_2186|	NZ_MIFQ01000067|c6|365-1135|+|BHL50_RS23145|2,3-dihydro-2,3-dihydroxybenzoate_dehydrogenase|WP_074610227.1	90.4	261	20	1	1	261	1	256	1.3e-124	449.9
input|c5|2213942-2214728|+|ctg1_2186|	NZ_MIFE01000011|c1|2986-3756|+|BHL18_RS10000|2,3-dihydro-2,3-dihydroxybenzoate_dehydrogenase|WP_073536096.1	90.4	261	20	1	1	261	1	256	1.8e-124	449.5
input|c5|2213942-2214728|+|ctg1_2186|	NZ_MLKG01000058|c3|3189-3959|+|BKK43_RS24320|2,3-dihydro-2,3-dihydroxybenzoate_dehydrogenase|WP_076856529.1	90.4	261	20	1	1	261	1	256	1.8e-124	449.5
input|c5|2213942-2214728|+|ctg1_2186|	NZ_MQTA01000007|c5|2632-3402|+|BHL35_RS07980|2,3-dihydro-2,3-dihydroxybenzoate_dehydrogenase|WP_074540010.1	90.4	261	20	1	1	261	1	256	1.8e-124	449.5
input|c5|2213942-2214728|+|ctg1_2186|	NZ_MLKI01000013|c1|254460-255230|+|BKK41_RS13370|2,3-dihydro-2,3-dihydroxybenzoate_dehydrogenase|WP_076873674.1	90.4	261	20	1	1	261	1	256	2.3e-124	449.1
input|c5|2213942-2214728|+|ctg1_2186|	NZ_MQTB01000035|c4|21142-21912|+|BHL25_RS22265|2,3-dihydro-2,3-dihydroxybenzoate_dehydrogenase|WP_078419877.1	90.4	261	20	1	1	261	1	256	3.0e-124	448.7
input|c5|2213942-2214728|+|ctg1_2186|	NZ_LXLT01000026|c4|31346-32131|+|BWGOE8_RS11125|2,3-dihydro-2,3-dihydroxybenzoate_dehydrogenase|WP_070142545.1	87.7	260	32	0	1	260	1	260	5.1e-124	448.0
input|c5|2213942-2214728|+|ctg1_2186|	NZ_MAOI01000101|c6|63795-64580|-|BAU28_RS21295|2,3-dihydro-2,3-dihydroxybenzoate_dehydrogenase|WP_071719888.1	89.7	261	27	0	1	261	1	261	5.1e-124	448.0
input|c5|2213942-2214728|+|ctg1_2186|	NZ_CP023179|c6|2959475-2960245|-|CK938_RS15705|2,3-dihydro-2,3-dihydroxybenzoate_dehydrogenase|WP_095842962.1	90.0	261	21	1	1	261	1	256	6.7e-124	447.6
input|c5|2213942-2214728|+|ctg1_2186|	NZ_LOMV01000046|c2|28286-29056|+|AT277_RS09560|2,3-dihydro-2,3-dihydroxybenzoate_dehydrogenase|WP_049111590.1	90.4	261	20	1	1	261	1	256	6.7e-124	447.6
input|c5|2213942-2214728|+|ctg1_2186|	NZ_MIFH01000093|c7|281-1051|+|BHL44_RS14295|2,3-dihydro-2,3-dihydroxybenzoate_dehydrogenase|WP_049111590.1	90.4	261	20	1	1	261	1	256	6.7e-124	447.6
input|c5|2213942-2214728|+|ctg1_2186|	NZ_JYPH01000036|c8|231685-232455|+|TU52_RS21040|2,3-dihydro-2,3-dihydroxybenzoate_dehydrogenase|WP_048528975.1	90.0	261	21	1	1	261	1	256	1.9e-123	446.0
input|c5|2213942-2214728|+|ctg1_2186|	NZ_MAOE01000083|c6|72963-73733|+|BAU25_RS16570|2,3-dihydro-2,3-dihydroxybenzoate_dehydrogenase|WP_071758183.1	89.7	261	22	1	1	261	1	256	1.6e-122	443.0
input|c5|2213942-2214728|+|ctg1_2186|	NZ_JMQC01000008|c7|4562673-4563458|+|DJ93_RS24275|2,3-dihydro-2,3-dihydroxybenzoate_dehydrogenase|WP_042984350.1	79.3	261	54	0	1	261	1	261	1.0e-111	407.1
input|c5|2213942-2214728|+|ctg1_2186|	NZ_LTAQ01000067|c18|115191-115976|-|AZF08_RS25525|2,3-dihydro-2,3-dihydroxybenzoate_dehydrogenase|WP_033674844.1	76.6	261	61	0	1	261	1	261	1.1e-105	387.1
input|c5|2213942-2214728|+|ctg1_2186|	NZ_AKCS01000005|c7|319817-320602|-|Y7E_RS0101750|2,3-dihydro-2,3-dihydroxybenzoate_dehydrogenase|WP_017149597.1	75.1	261	65	0	1	261	1	261	2.9e-103	379.0
input|c5|2213942-2214728|+|ctg1_2186|	NZ_CM000746|c3|2103965-2104751|+|BTHUR0001_RS10975|2,3-dihydro-2,3-dihydroxybenzoate_dehydrogenase|BTHUR0001_RS10975	94.7	207	11	0	1	207	1	207	2.9e-103	379.0
input|c5|2213942-2214728|+|ctg1_2186|	NZ_CM000743|c3|1993808-1994593|+|BMYCO0002_RS09695|2,3-dihydro-2,3-dihydroxybenzoate_dehydrogenase|WP_003197614.1	75.1	261	65	0	1	261	1	261	1.9e-102	376.3
input|c5|2213942-2214728|+|ctg1_2186|	NZ_CM000744|c3|1985570-1986355|+|BMYCO0003_RS09945|2,3-dihydro-2,3-dihydroxybenzoate_dehydrogenase|WP_003197614.1	75.1	261	65	0	1	261	1	261	1.9e-102	376.3
input|c5|2213942-2214728|+|ctg1_2186|	NZ_KB976872|c7|739381-740166|+|KOW_RS11140|2,3-dihydro-2,3-dihydroxybenzoate_dehydrogenase|WP_003197614.1	75.1	261	65	0	1	261	1	261	1.9e-102	376.3
input|c5|2213942-2214728|+|ctg1_2186|	NZ_CM000745|c2|2104171-2104956|-|BPMYX0001_RS10435|2,3-dihydro-2,3-dihydroxybenzoate_dehydrogenase|WP_006094826.1	74.3	261	67	0	1	261	1	261	3.2e-102	375.6
input|c5|2213942-2214728|+|ctg1_2186|	NZ_KB895588|c7|42265-43050|+|C564_RS0124505|2,3-dihydro-2,3-dihydroxybenzoate_dehydrogenase|WP_006094826.1	74.3	261	67	0	1	261	1	261	3.2e-102	375.6
input|c5|2213942-2214728|+|ctg1_2186|	NZ_MUAQ01000051|c12|13073-13858|-|BLX05_RS26150|2,3-dihydro-2,3-dihydroxybenzoate_dehydrogenase|WP_006094826.1	74.3	261	67	0	1	261	1	261	3.2e-102	375.6
input|c5|2213942-2214728|+|ctg1_2186|	NZ_JMQD01000029|c2|51427-52212|+|DJ94_RS07015|2,3-dihydro-2,3-dihydroxybenzoate_dehydrogenase|WP_033797492.1	74.7	261	66	0	1	261	1	261	5.5e-102	374.8
input|c5|2213942-2214728|+|ctg1_2186|	NC_009674|c3|1864119-1864904|+|BCER98_RS09080|2,3-dihydro-2,3-dihydroxybenzoate_dehydrogenase|WP_012094243.1	72.4	261	72	0	1	261	1	261	8.2e-98	360.9
input|c5|2213942-2214728|+|ctg1_2186|	NZ_JYPG01000012|c2|1047449-1048234|+|TU51_RS09290|2,3-dihydro-2,3-dihydroxybenzoate_dehydrogenase|WP_048722923.1	72.4	261	72	0	1	261	1	261	8.2e-98	360.9
input|c5|2213942-2214728|+|ctg1_2186|	NZ_FPAF01000004|c7|93018-93794|+|BM350_RS12425|2,3-dihydro-2,3-dihydroxybenzoate_dehydrogenase|WP_090914842.1	68.1	254	81	0	8	261	5	258	9.7e-91	337.4
input|c5|2213942-2214728|+|ctg1_2186|	NZ_CP019655|c6|1805238-1806023|+|ERICIII_RS09525|2,3-dihydro-2,3-dihydroxybenzoate_dehydrogenase|WP_077997404.1	66.7	261	87	0	1	261	1	261	1.3e-90	337.0
input|c5|2213942-2214728|+|ctg1_2186|	NC_023134|c4|1509130-1509915|+|ERIC2_RS07565|2,3-dihydro-2,3-dihydroxybenzoate_dehydrogenase|WP_023482532.1	66.7	261	87	0	1	261	1	261	1.7e-90	336.7
input|c5|2213942-2214728|+|ctg1_2186|	NZ_CP019687|c8|1322781-1323566|-|BXP28_RS06675|2,3-dihydro-2,3-dihydroxybenzoate_dehydrogenase|WP_023482532.1	66.7	261	87	0	1	261	1	261	1.7e-90	336.7
input|c5|2213942-2214728|+|ctg1_2186|	NZ_CP020557|c3|234050-234835|-|B7C51_RS01400|2,3-dihydro-2,3-dihydroxybenzoate_dehydrogenase|WP_023482532.1	66.7	261	87	0	1	261	1	261	1.7e-90	336.7
input|c5|2213942-2214728|+|ctg1_2186|	NZ_LSAZ01000001|c1|72539-73324|+|AXI59_RS00395|2,3-dihydro-2,3-dihydroxybenzoate_dehydrogenase|WP_061527077.1	67.3	254	83	0	8	261	8	261	1.1e-89	334.0
input|c5|2213942-2214728|+|ctg1_2186|	NZ_LSBA01000019|c11|181821-182606|+|AXI58_RS12960|2,3-dihydro-2,3-dihydroxybenzoate_dehydrogenase|WP_061522274.1	68.1	254	81	0	8	261	8	261	1.8e-89	333.2
input|c5|2213942-2214728|+|ctg1_2186|	NZ_ASJT01000091|c13|45207-45992|-|L236_RS0116060|2,3-dihydro-2,3-dihydroxybenzoate_dehydrogenase|WP_024122707.1	64.4	261	93	0	1	261	1	261	1.6e-88	330.1
input|c5|2213942-2214728|+|ctg1_2186|	NZ_LPVD01000024|c13|113561-114346|-|AU384_RS17175|2,3-dihydro-2,3-dihydroxybenzoate_dehydrogenase|WP_059292706.1	64.0	261	94	0	1	261	1	261	5.9e-88	328.2
input|c5|2213942-2214728|+|ctg1_2186|	NZ_LPVE01000021|c9|965472-966257|+|AU385_RS09365|2,3-dihydro-2,3-dihydroxybenzoate_dehydrogenase|WP_059292706.1	64.0	261	94	0	1	261	1	261	5.9e-88	328.2
input|c5|2213942-2214728|+|ctg1_2186|	NZ_MBQV01000022|c10|958753-959538|+|BCV60_RS10360|2,3-dihydro-2,3-dihydroxybenzoate_dehydrogenase|WP_059292706.1	64.0	261	94	0	1	261	1	261	5.9e-88	328.2
input|c5|2213942-2214728|+|ctg1_2186|	NZ_AJVF01000039|c10|857666-858451|+|Y79_RS0113100|2,3-dihydro-2,3-dihydroxybenzoate_dehydrogenase|WP_016938092.1	65.4	254	88	0	8	261	8	261	7.7e-88	327.8
input|c5|2213942-2214728|+|ctg1_2186|	NZ_CP016913|c9|2832288-2833073|-|BARD7_RS13955|2,3-dihydro-2,3-dihydroxybenzoate_dehydrogenase|WP_065982216.1	66.1	254	86	0	8	261	8	261	7.7e-88	327.8
input|c5|2213942-2214728|+|ctg1_2186|	NZ_JTJG01000009|c17|34062-34847|+|QQ42_RS14220|2,3-dihydro-2,3-dihydroxybenzoate_dehydrogenase|WP_016938092.1	65.4	254	88	0	8	261	8	261	7.7e-88	327.8
input|c5|2213942-2214728|+|ctg1_2186|	NZ_LUUT01000004|c8|113666-114451|-|A6751_RS15785|2,3-dihydro-2,3-dihydroxybenzoate_dehydrogenase|WP_059335361.1	63.6	261	95	0	1	261	1	261	7.7e-88	327.8
input|c5|2213942-2214728|+|ctg1_2186|	NZ_LYUE01000034|c15|419710-420495|+|SRCM100169_RS13155|2,3-dihydro-2,3-dihydroxybenzoate_dehydrogenase|WP_016938092.1	65.4	254	88	0	8	261	8	261	7.7e-88	327.8
input|c5|2213942-2214728|+|ctg1_2186|	NZ_AYTL01000004|c3|427811-428596|+|V755_RS0102150|2,3-dihydro-2,3-dihydroxybenzoate_dehydrogenase|WP_010331719.1	63.6	261	95	0	1	261	1	261	1.0e-87	327.4
input|c5|2213942-2214728|+|ctg1_2186|	NZ_KQ236689|c2|704383-705168|-|AD710_RS03505|2,3-dihydro-2,3-dihydroxybenzoate_dehydrogenase|WP_049627281.1	65.4	254	88	0	8	261	8	261	1.0e-87	327.4
input|c5|2213942-2214728|+|ctg1_2186|	NZ_CP025001|c2|910088-910873|+|CWD84_RS04825|2,3-dihydro-2,3-dihydroxybenzoate_dehydrogenase|WP_060964401.1	65.4	254	88	0	8	261	8	261	1.3e-87	327.0
input|c5|2213942-2214728|+|ctg1_2186|	NZ_DF836085|c2|57293-58078|+|CMW1_RS08755|2,3-dihydro-2,3-dihydroxybenzoate_dehydrogenase|WP_045509420.1	66.1	254	86	0	8	261	8	261	1.7e-87	326.6
input|c5|2213942-2214728|+|ctg1_2186|	NZ_LYMC01000002|c8|3081049-3081834|-|BG616_RS15780|2,3-dihydro-2,3-dihydroxybenzoate_dehydrogenase|WP_069150229.1	64.4	261	93	0	1	261	1	261	1.7e-87	326.6
input|c5|2213942-2214728|+|ctg1_2186|	NZ_CP011252|c9|2989019-2989804|-|WV34_RS15145|2,3-dihydro-2,3-dihydroxybenzoate_dehydrogenase|WP_088613364.1	65.4	254	88	0	8	261	8	261	2.9e-87	325.9
input|c5|2213942-2214728|+|ctg1_2186|	NC_016784|c10|3147887-3148672|-|BACAU_RS15250|2,3-dihydro-2,3-dihydroxybenzoate_dehydrogenase|WP_014305732.1	65.4	254	88	0	8	261	8	261	3.8e-87	325.5
input|c5|2213942-2214728|+|ctg1_2186|	NC_017190|c9|3078224-3079009|-|LL3_RS15610|2,3-dihydro-2,3-dihydroxybenzoate_dehydrogenase|WP_013353423.1	65.4	254	88	0	8	261	8	261	3.8e-87	325.5
input|c5|2213942-2214728|+|ctg1_2186|	NZ_CP009684|c2|966789-967574|+|MA22_RS04910|2,3-dihydro-2,3-dihydroxybenzoate_dehydrogenase|WP_014305732.1	65.4	254	88	0	8	261	8	261	3.8e-87	325.5
input|c5|2213942-2214728|+|ctg1_2186|	NZ_CP010556|c11|3032964-3033749|-|SB45_RS14475|2,3-dihydro-2,3-dihydroxybenzoate_dehydrogenase|WP_014305732.1	65.4	254	88	0	8	261	8	261	3.8e-87	325.5
input|c5|2213942-2214728|+|ctg1_2186|	NZ_CP013727|c8|2000586-2001371|-|AVM03_RS09340|2,3-dihydro-2,3-dihydroxybenzoate_dehydrogenase|WP_014305732.1	65.4	254	88	0	8	261	8	261	3.8e-87	325.5
input|c5|2213942-2214728|+|ctg1_2186|	NZ_CP017953|c11|3080064-3080849|-|BAMY_RS15330|2,3-dihydro-2,3-dihydroxybenzoate_dehydrogenase|WP_014305732.1	65.4	254	88	0	8	261	8	261	3.8e-87	325.5
input|c5|2213942-2214728|+|ctg1_2186|	NZ_CP021505|c10|3168888-3169673|-|S101267_RS16530|2,3-dihydro-2,3-dihydroxybenzoate_dehydrogenase|WP_013353423.1	65.4	254	88	0	8	261	8	261	3.8e-87	325.5
input|c5|2213942-2214728|+|ctg1_2186|	NZ_LMAG01000012|c3|108271-109056|-|ASQ47_RS05795|2,3-dihydro-2,3-dihydroxybenzoate_dehydrogenase|WP_014305732.1	65.4	254	88	0	8	261	8	261	3.8e-87	325.5
input|c5|2213942-2214728|+|ctg1_2186|	NZ_LQQW01000034|c17|18754-19539|+|AV542_RS10800|2,3-dihydro-2,3-dihydroxybenzoate_dehydrogenase|WP_014305732.1	65.4	254	88	0	8	261	8	261	3.8e-87	325.5
input|c5|2213942-2214728|+|ctg1_2186|	NZ_MDCI01000002|c12|3189308-3190093|-|BSHJ18_RS15405|2,3-dihydro-2,3-dihydroxybenzoate_dehydrogenase|WP_014305732.1	65.4	254	88	0	8	261	8	261	3.8e-87	325.5
input|c5|2213942-2214728|+|ctg1_2186|	NC_017191|c9|3033421-3034206|-|BAXH7_RS15380|2,3-dihydro-2,3-dihydroxybenzoate_dehydrogenase|WP_014470913.1	65.4	254	88	0	8	261	8	261	5.0e-87	325.1
input|c5|2213942-2214728|+|ctg1_2186|	NZ_LZZO01000023|c9|107222-108007|-|SRCM101294_RS10035|2,3-dihydro-2,3-dihydroxybenzoate_dehydrogenase|WP_065522149.1	65.4	254	88	0	8	261	8	261	5.0e-87	325.1
input|c5|2213942-2214728|+|ctg1_2186|	NZ_MOEA01000002|c7|893645-894430|+|BKP66_RS09845|2,3-dihydro-2,3-dihydroxybenzoate_dehydrogenase|WP_071347683.1	65.7	254	87	0	8	261	8	261	6.5e-87	324.7
input|c5|2213942-2214728|+|ctg1_2186|	NZ_CP018152|c6|2204082-2204867|+|BSF20_RS11515|2,3-dihydro-2,3-dihydroxybenzoate_dehydrogenase|WP_072588412.1	65.4	254	88	0	8	261	8	261	8.5e-87	324.3
input|c5|2213942-2214728|+|ctg1_2186|	NZ_CP019040|c11|3171513-3172298|-|BVH55_RS16025|2,3-dihydro-2,3-dihydroxybenzoate_dehydrogenase|WP_077722775.1	65.4	254	88	0	8	261	8	261	8.5e-87	324.3
input|c5|2213942-2214728|+|ctg1_2186|	NZ_CP007165|c12|3188006-3188791|-|AW02_RS15300|2,3-dihydro-2,3-dihydroxybenzoate_dehydrogenase|WP_024085747.1	65.0	254	89	0	8	261	8	261	1.1e-86	323.9
input|c5|2213942-2214728|+|ctg1_2186|	NZ_CP016395|c12|3135225-3136010|-|BBJ33_RS15150|2,3-dihydro-2,3-dihydroxybenzoate_dehydrogenase|WP_024085747.1	65.0	254	89	0	8	261	8	261	1.1e-86	323.9
input|c5|2213942-2214728|+|ctg1_2186|	NZ_LN999829|c12|2982094-2982879|-|BAMMD1_RS14040|2,3-dihydro-2,3-dihydroxybenzoate_dehydrogenase|WP_024085747.1	65.0	254	89	0	8	261	8	261	1.1e-86	323.9
input|c5|2213942-2214728|+|ctg1_2186|	NC_017743|c8|3156203-3156988|-|MY9_RS16040|2,3-dihydro-2,3-dihydroxybenzoate_dehydrogenase|WP_041521529.1	63.6	261	95	0	1	261	1	261	1.5e-86	323.6
input|c5|2213942-2214728|+|ctg1_2186|	NZ_BDFC01000011|c11|112786-113571|-|BFW96_RS18560|2,3-dihydro-2,3-dihydroxybenzoate_dehydrogenase|WP_041521529.1	63.6	261	95	0	1	261	1	261	1.5e-86	323.6
input|c5|2213942-2214728|+|ctg1_2186|	NZ_CP025941|c1|800736-801521|-|C0W65_RS04350|2,3-dihydro-2,3-dihydroxybenzoate_dehydrogenase|WP_103032346.1	63.6	261	95	0	1	261	1	261	1.5e-86	323.6
input|c5|2213942-2214728|+|ctg1_2186|	NZ_LWJZ01000006|c2|51920-52705|-|A4A37_RS04695|2,3-dihydro-2,3-dihydroxybenzoate_dehydrogenase|WP_041521529.1	63.6	261	95	0	1	261	1	261	1.5e-86	323.6
input|c5|2213942-2214728|+|ctg1_2186|	NC_016047|c7|3233524-3234309|-|GYO_RS38200|2,3-dihydro-2,3-dihydroxybenzoate_dehydrogenase|WP_014115011.1	63.6	261	95	0	1	261	1	261	2.5e-86	322.8
input|c5|2213942-2214728|+|ctg1_2186|	NC_020272|c2|871096-871881|+|KSO_RS04440|2,3-dihydro-2,3-dihydroxybenzoate_dehydrogenase|WP_003152000.1	65.0	254	89	0	8	261	8	261	2.5e-86	322.8
input|c5|2213942-2214728|+|ctg1_2186|	NZ_AMPK01000004|c2|698366-699151|+|WYY_RS13635|2,3-dihydro-2,3-dihydroxybenzoate_dehydrogenase|WP_003152000.1	65.0	254	89	0	8	261	8	261	2.5e-86	322.8
input|c5|2213942-2214728|+|ctg1_2186|	NZ_CP018173|c1|114816-115601|-|BAX60_RS00620|2,3-dihydro-2,3-dihydroxybenzoate_dehydrogenase|WP_014115011.1	63.6	261	95	0	1	261	1	261	2.5e-86	322.8
input|c5|2213942-2214728|+|ctg1_2186|	NZ_CP021892|c6|3115540-3116325|-|S100333_RS16580|2,3-dihydro-2,3-dihydroxybenzoate_dehydrogenase|WP_069837731.1	63.2	261	96	0	1	261	1	261	2.5e-86	322.8
input|c5|2213942-2214728|+|ctg1_2186|	NZ_CP021976|c11|3021146-3021931|-|CEG11_RS14980|2,3-dihydro-2,3-dihydroxybenzoate_dehydrogenase|WP_003152000.1	65.0	254	89	0	8	261	8	261	2.5e-86	322.8
input|c5|2213942-2214728|+|ctg1_2186|	NZ_CP022654|c10|3076765-3077550|+|CHN56_RS15455|2,3-dihydro-2,3-dihydroxybenzoate_dehydrogenase|WP_003152000.1	65.0	254	89	0	8	261	8	261	2.5e-86	322.8
input|c5|2213942-2214728|+|ctg1_2186|	NZ_CP022891|c4|1243089-1243874|-|CJZ71_RS06785|2,3-dihydro-2,3-dihydroxybenzoate_dehydrogenase|WP_069837731.1	63.2	261	96	0	1	261	1	261	2.5e-86	322.8
input|c5|2213942-2214728|+|ctg1_2186|	NZ_CP023257|c7|3117962-3118747|-|CLD04_RS16590|2,3-dihydro-2,3-dihydroxybenzoate_dehydrogenase|WP_069837731.1	63.2	261	96	0	1	261	1	261	2.5e-86	322.8
input|c5|2213942-2214728|+|ctg1_2186|	NZ_CVPA01000001|c10|2219948-2220733|-|BN1544_RS10425|2,3-dihydro-2,3-dihydroxybenzoate_dehydrogenase|WP_003152000.1	65.0	254	89	0	8	261	8	261	2.5e-86	322.8
input|c5|2213942-2214728|+|ctg1_2186|	NZ_CYHO01000032|c4|35927-36712|-|AOI43_RS06750|2,3-dihydro-2,3-dihydroxybenzoate_dehydrogenase|WP_014115011.1	63.6	261	95	0	1	261	1	261	2.5e-86	322.8
input|c5|2213942-2214728|+|ctg1_2186|	NZ_LSMU01000046|c12|349115-349900|+|AX282_RS18225|2,3-dihydro-2,3-dihydroxybenzoate_dehydrogenase|WP_014115011.1	63.6	261	95	0	1	261	1	261	2.5e-86	322.8
input|c5|2213942-2214728|+|ctg1_2186|	NZ_LYNC01000017|c6|245353-246138|+|A7310_RS06445|2,3-dihydro-2,3-dihydroxybenzoate_dehydrogenase|WP_003152000.1	65.0	254	89	0	8	261	8	261	2.5e-86	322.8
input|c5|2213942-2214728|+|ctg1_2186|	NZ_MOEO01000003|c7|383142-383927|+|BLL41_RS08815|2,3-dihydro-2,3-dihydroxybenzoate_dehydrogenase|WP_071577544.1	63.2	261	96	0	1	261	1	261	2.5e-86	322.8
input|c5|2213942-2214728|+|ctg1_2186|	NZ_AYTO01000008|c3|309042-309827|+|V756_RS0104835|2,3-dihydro-2,3-dihydroxybenzoate_dehydrogenase|WP_024713683.1	63.6	261	95	0	1	261	1	261	3.2e-86	322.4
input|c5|2213942-2214728|+|ctg1_2186|	NZ_CP011346|c11|3243786-3244571|-|AAV29_RS15835|2,3-dihydro-2,3-dihydroxybenzoate_dehydrogenase|WP_046560022.1	65.0	254	89	0	8	261	8	261	3.2e-86	322.4
input|c5|2213942-2214728|+|ctg1_2186|	NZ_FTMW01000001|c13|937306-938091|+|BW968_RS04885|2,3-dihydro-2,3-dihydroxybenzoate_dehydrogenase|WP_076457637.1	62.8	261	97	0	1	261	1	261	3.2e-86	322.4
input|c5|2213942-2214728|+|ctg1_2186|	NZ_LZCF01000101|c20|37482-38267|+|A9D36_RS19725|2,3-dihydro-2,3-dihydroxybenzoate_dehydrogenase|WP_064816470.1	63.2	261	96	0	1	261	1	261	3.2e-86	322.4
input|c5|2213942-2214728|+|ctg1_2186|	NZ_BDDH01000003|c4|121538-122323|-|A7P71_RS07930|2,3-dihydro-2,3-dihydroxybenzoate_dehydrogenase|WP_063637910.1	66.3	261	88	0	1	261	1	261	4.2e-86	322.0
input|c5|2213942-2214728|+|ctg1_2186|	NZ_CP018295|c11|3227965-3228750|-|BHE96_RS16020|2,3-dihydro-2,3-dihydroxybenzoate_dehydrogenase|WP_072589525.1	64.6	254	90	0	8	261	8	261	4.2e-86	322.0
input|c5|2213942-2214728|+|ctg1_2186|	NZ_JFHX01000070|c12|131707-132489|+|AA76_RS0120850|2,3-dihydro-2,3-dihydroxybenzoate_dehydrogenase|WP_025849980.1	65.0	260	90	1	1	260	1	259	4.2e-86	322.0
input|c5|2213942-2214728|+|ctg1_2186|	NC_014976|c5|1299108-1299893|-|BSN5_RS06965|2,3-dihydro-2,3-dihydroxybenzoate_dehydrogenase|WP_014480725.1	62.8	261	97	0	1	261	1	261	5.5e-86	321.6
input|c5|2213942-2214728|+|ctg1_2186|	NC_019896|c4|934684-935469|+|A7A1_RS04780|2,3-dihydro-2,3-dihydroxybenzoate_dehydrogenase|WP_014480725.1	62.8	261	97	0	1	261	1	261	5.5e-86	321.6
input|c5|2213942-2214728|+|ctg1_2186|	NZ_ANIP01000008|c7|103928-104713|-|C379_RS0106790|2,3-dihydro-2,3-dihydroxybenzoate_dehydrogenase|WP_017695546.1	62.8	261	97	0	1	261	1	261	5.5e-86	321.6
input|c5|2213942-2214728|+|ctg1_2186|	NZ_CAUC01000015|c12|113048-113833|-|BSUBE1_RS03485|2,3-dihydro-2,3-dihydroxybenzoate_dehydrogenase|WP_014480725.1	62.8	261	97	0	1	261	1	261	5.5e-86	321.6
input|c5|2213942-2214728|+|ctg1_2186|	NZ_CP009796|c7|3149018-3149803|-|OB04_RS16350|2,3-dihydro-2,3-dihydroxybenzoate_dehydrogenase|WP_014480725.1	62.8	261	97	0	1	261	1	261	5.5e-86	321.6
input|c5|2213942-2214728|+|ctg1_2186|	NZ_CP017072|c4|1106950-1107735|+|BGM23_RS05750|2,3-dihydro-2,3-dihydroxybenzoate_dehydrogenase|WP_014480725.1	62.8	261	97	0	1	261	1	261	5.5e-86	321.6
input|c5|2213942-2214728|+|ctg1_2186|	NZ_CP017112|c8|3238476-3239261|-|BS16045_RS17015|2,3-dihydro-2,3-dihydroxybenzoate_dehydrogenase|WP_014480725.1	62.8	261	97	0	1	261	1	261	5.5e-86	321.6
input|c5|2213942-2214728|+|ctg1_2186|	NZ_CP020367|c7|3142596-3143381|-|BSK2_RS16175|2,3-dihydro-2,3-dihydroxybenzoate_dehydrogenase|WP_014480725.1	62.8	261	97	0	1	261	1	261	5.5e-86	321.6
input|c5|2213942-2214728|+|ctg1_2186|	NZ_CP020722|c4|1123509-1124294|-|B7470_RS06035|2,3-dihydro-2,3-dihydroxybenzoate_dehydrogenase|WP_014480725.1	62.8	261	97	0	1	261	1	261	5.5e-86	321.6
input|c5|2213942-2214728|+|ctg1_2186|	NZ_CP021499|c6|3051511-3052296|-|S100757_RS16280|2,3-dihydro-2,3-dihydroxybenzoate_dehydrogenase|WP_014480725.1	62.8	261	97	0	1	261	1	261	5.5e-86	321.6
input|c5|2213942-2214728|+|ctg1_2186|	NZ_CP021911|c8|3029923-3030708|-|CDO84_RS15350|2,3-dihydro-2,3-dihydroxybenzoate_dehydrogenase|WP_040081956.1	63.2	261	96	0	1	261	1	261	5.5e-86	321.6
input|c5|2213942-2214728|+|ctg1_2186|	NZ_CP021921|c9|3213852-3214637|-|S101392_RS16630|2,3-dihydro-2,3-dihydroxybenzoate_dehydrogenase|WP_014480725.1	62.8	261	97	0	1	261	1	261	5.5e-86	321.6
input|c5|2213942-2214728|+|ctg1_2186|	NZ_CP021985|c4|1299108-1299893|-|CDA59_RS06815|2,3-dihydro-2,3-dihydroxybenzoate_dehydrogenase|WP_014480725.1	62.8	261	97	0	1	261	1	261	5.5e-86	321.6
input|c5|2213942-2214728|+|ctg1_2186|	NZ_CP022391|c8|3291511-3292296|-|CFK25_RS16065|2,3-dihydro-2,3-dihydroxybenzoate_dehydrogenase|WP_014480725.1	62.8	261	97	0	1	261	1	261	5.5e-86	321.6
input|c5|2213942-2214728|+|ctg1_2186|	NZ_CYHQ01000014|c6|72346-73131|+|AOI72_RS09225|2,3-dihydro-2,3-dihydroxybenzoate_dehydrogenase|WP_072173666.1	62.8	261	97	0	1	261	1	261	5.5e-86	321.6
input|c5|2213942-2214728|+|ctg1_2186|	NZ_JPNZ01000003|c7|117733-118518|-|ZQL_RS09115|2,3-dihydro-2,3-dihydroxybenzoate_dehydrogenase|WP_014480725.1	62.8	261	97	0	1	261	1	261	5.5e-86	321.6
input|c5|2213942-2214728|+|ctg1_2186|	NZ_JVEA01000026|c6|42680-43465|+|ADB62_RS07870|2,3-dihydro-2,3-dihydroxybenzoate_dehydrogenase|WP_014480725.1	62.8	261	97	0	1	261	1	261	5.5e-86	321.6
input|c5|2213942-2214728|+|ctg1_2186|	NZ_JWHO01000006|c12|938914-939699|+|BIZ91_RS07890|2,3-dihydro-2,3-dihydroxybenzoate_dehydrogenase|WP_014480725.1	62.8	261	97	0	1	261	1	261	5.5e-86	321.6
input|c5|2213942-2214728|+|ctg1_2186|	NZ_JXAJ01000001|c5|1122876-1123661|+|SC22_RS05715|2,3-dihydro-2,3-dihydroxybenzoate_dehydrogenase|WP_040081956.1	63.2	261	96	0	1	261	1	261	5.5e-86	321.6
input|c5|2213942-2214728|+|ctg1_2186|	NZ_JXHK01000100|c3|69474-70259|+|B4068_RS20735|2,3-dihydro-2,3-dihydroxybenzoate_dehydrogenase|WP_017695546.1	62.8	261	97	0	1	261	1	261	5.5e-86	321.6
input|c5|2213942-2214728|+|ctg1_2186|	NZ_JXHO01000044|c10|103741-104526|-|B4072_RS17100|2,3-dihydro-2,3-dihydroxybenzoate_dehydrogenase|WP_017695546.1	62.8	261	97	0	1	261	1	261	5.5e-86	321.6
input|c5|2213942-2214728|+|ctg1_2186|	NZ_JXHQ01000097|c1|36199-36984|-|B4145_RS15275|2,3-dihydro-2,3-dihydroxybenzoate_dehydrogenase|WP_017695546.1	62.8	261	97	0	1	261	1	261	5.5e-86	321.6
input|c5|2213942-2214728|+|ctg1_2186|	NZ_LAKC01000010|c1|113285-114070|-|WB24_RS15550|2,3-dihydro-2,3-dihydroxybenzoate_dehydrogenase|WP_014480725.1	62.8	261	97	0	1	261	1	261	5.5e-86	321.6
input|c5|2213942-2214728|+|ctg1_2186|	NZ_LJZV01000016|c8|220660-221445|+|B4122_RS16475|2,3-dihydro-2,3-dihydroxybenzoate_dehydrogenase|WP_014480725.1	62.8	261	97	0	1	261	1	261	5.5e-86	321.6
input|c5|2213942-2214728|+|ctg1_2186|	NZ_MBPE01000011|c1|103649-104434|-|BCM26_RS05715|2,3-dihydro-2,3-dihydroxybenzoate_dehydrogenase|WP_017695546.1	62.8	261	97	0	1	261	1	261	5.5e-86	321.6
input|c5|2213942-2214728|+|ctg1_2186|	NZ_AJST01000001|c11|2843462-2844247|-|MY7_RS13455|2,3-dihydro-2,3-dihydroxybenzoate_dehydrogenase|WP_007613474.1	64.6	254	90	0	8	261	8	261	7.2e-86	321.2
input|c5|2213942-2214728|+|ctg1_2186|	NZ_CP007244|c11|3064601-3065386|-|AJ82_RS14640|2,3-dihydro-2,3-dihydroxybenzoate_dehydrogenase|WP_025285201.1	64.6	254	90	0	8	261	8	261	7.2e-86	321.2
input|c5|2213942-2214728|+|ctg1_2186|	NZ_CP017676|c2|980595-981380|-|BKN48_RS05335|2,3-dihydro-2,3-dihydroxybenzoate_dehydrogenase|WP_031315322.1	62.8	261	97	0	1	261	1	261	7.2e-86	321.2
input|c5|2213942-2214728|+|ctg1_2186|	NZ_CP020805|c13|3592986-3593771|-|B7941_RS17815|2,3-dihydro-2,3-dihydroxybenzoate_dehydrogenase|WP_061581455.1	63.2	261	96	0	1	261	1	261	7.2e-86	321.2
input|c5|2213942-2214728|+|ctg1_2186|	NZ_CP024203|c11|3294805-3295590|-|CS376_RS16585|2,3-dihydro-2,3-dihydroxybenzoate_dehydrogenase|WP_099567056.1	64.6	254	90	0	8	261	8	261	7.2e-86	321.2
input|c5|2213942-2214728|+|ctg1_2186|	NZ_CYHN01000002|c3|112769-113554|-|AOI19_RS01715|2,3-dihydro-2,3-dihydroxybenzoate_dehydrogenase|WP_031315322.1	62.8	261	97	0	1	261	1	261	7.2e-86	321.2
input|c5|2213942-2214728|+|ctg1_2186|	NZ_LQYO01000010|c1|217043-217828|+|B4140_RS05930|2,3-dihydro-2,3-dihydroxybenzoate_dehydrogenase|WP_061581455.1	63.2	261	96	0	1	261	1	261	7.2e-86	321.2
input|c5|2213942-2214728|+|ctg1_2186|	NZ_LRFK01000014|c12|575380-576165|+|AWM78_RS14030|2,3-dihydro-2,3-dihydroxybenzoate_dehydrogenase|WP_031315322.1	62.8	261	97	0	1	261	1	261	7.2e-86	321.2
input|c5|2213942-2214728|+|ctg1_2186|	NZ_MIZD01000034|c10|114396-115181|-|BHT94_RS14500|2,3-dihydro-2,3-dihydroxybenzoate_dehydrogenase|WP_075749031.1	63.2	261	96	0	1	261	1	261	7.2e-86	321.2
input|c5|2213942-2214728|+|ctg1_2186|	NC_017195|c7|3082310-3083095|-|I33_RS15315|2,3-dihydro-2,3-dihydroxybenzoate_dehydrogenase|WP_003244476.1	62.8	261	97	0	1	261	1	261	9.4e-86	320.9
input|c5|2213942-2214728|+|ctg1_2186|	NZ_AOFO01000020|c12|19787-20572|+|H008_RS0116400|2,3-dihydro-2,3-dihydroxybenzoate_dehydrogenase|WP_025650209.1	64.2	254	91	0	8	261	8	261	9.4e-86	320.9
input|c5|2213942-2214728|+|ctg1_2186|	NZ_APMW01000063|c5|106-891|+|J435_RS0108740|2,3-dihydro-2,3-dihydroxybenzoate_dehydrogenase|WP_003244476.1	62.8	261	97	0	1	261	1	261	9.4e-86	320.9
input|c5|2213942-2214728|+|ctg1_2186|	NZ_BDDG01000013|c13|64039-64824|-|A7P74_RS18120|2,3-dihydro-2,3-dihydroxybenzoate_dehydrogenase|WP_025650209.1	64.2	254	91	0	8	261	8	261	9.4e-86	320.9
input|c5|2213942-2214728|+|ctg1_2186|	NZ_CP010014|c8|2904877-2905662|-|QF06_RS14325|2,3-dihydro-2,3-dihydroxybenzoate_dehydrogenase|WP_041850621.1	62.8	261	97	0	1	261	1	261	9.4e-86	320.9
input|c5|2213942-2214728|+|ctg1_2186|	NZ_CP010406|c9|2970508-2971293|+|SB24_RS14200|2,3-dihydro-2,3-dihydroxybenzoate_dehydrogenase|WP_039254030.1	64.6	254	90	0	8	261	8	261	9.4e-86	320.9
input|c5|2213942-2214728|+|ctg1_2186|	NZ_CP011101|c8|3147494-3148279|-|bslm_RS15680|2,3-dihydro-2,3-dihydroxybenzoate_dehydrogenase|WP_003244476.1	62.8	261	97	0	1	261	1	261	9.4e-86	320.9
input|c5|2213942-2214728|+|ctg1_2186|	NZ_CP014990|c10|3035313-3036098|-|A2I97_RS14550|2,3-dihydro-2,3-dihydroxybenzoate_dehydrogenase|WP_039254030.1	64.6	254	90	0	8	261	8	261	9.4e-86	320.9
input|c5|2213942-2214728|+|ctg1_2186|	NZ_CP017747|c11|2966626-2967411|-|BI197_RS14250|2,3-dihydro-2,3-dihydroxybenzoate_dehydrogenase|WP_039254030.1	64.6	254	90	0	8	261	8	261	9.4e-86	320.9
input|c5|2213942-2214728|+|ctg1_2186|	NZ_CP017775|c10|3286059-3286844|-|BK055_RS16225|2,3-dihydro-2,3-dihydroxybenzoate_dehydrogenase|WP_025650209.1	64.2	254	91	0	8	261	8	261	9.4e-86	320.9
input|c5|2213942-2214728|+|ctg1_2186|	NZ_CP021011|c4|1029314-1030099|-|B6257_RS05395|2,3-dihydro-2,3-dihydroxybenzoate_dehydrogenase|WP_039254030.1	64.6	254	90	0	8	261	8	261	9.4e-86	320.9
input|c5|2213942-2214728|+|ctg1_2186|	NZ_CP022890|c3|837704-838489|+|CJZ70_RS04340|2,3-dihydro-2,3-dihydroxybenzoate_dehydrogenase|WP_003244476.1	62.8	261	97	0	1	261	1	261	9.4e-86	320.9
input|c5|2213942-2214728|+|ctg1_2186|	NZ_CP023133|c13|3169373-3170158|-|CJP14_RS16085|2,3-dihydro-2,3-dihydroxybenzoate_dehydrogenase|WP_039254030.1	64.6	254	90	0	8	261	8	261	9.4e-86	320.9
input|c5|2213942-2214728|+|ctg1_2186|	NZ_CP026533|c2|937726-938511|-|C3438_RS04850|2,3-dihydro-2,3-dihydroxybenzoate_dehydrogenase|WP_025650209.1	64.2	254	91	0	8	261	8	261	9.4e-86	320.9
input|c5|2213942-2214728|+|ctg1_2186|	NZ_JAGM01000017|c1|65788-66573|-|L631_RS0110715|2,3-dihydro-2,3-dihydroxybenzoate_dehydrogenase|WP_025729254.1	63.1	260	96	0	1	260	1	260	9.4e-86	320.9
input|c5|2213942-2214728|+|ctg1_2186|	NZ_JRUN01000025|c1|19314-20099|+|NG54_RS09655|2,3-dihydro-2,3-dihydroxybenzoate_dehydrogenase|WP_025729254.1	63.1	260	96	0	1	260	1	260	9.4e-86	320.9
input|c5|2213942-2214728|+|ctg1_2186|	NZ_LN649259|c9|3327556-3328341|-|VV34_RS17570|2,3-dihydro-2,3-dihydroxybenzoate_dehydrogenase|WP_003244476.1	62.8	261	97	0	1	261	1	261	9.4e-86	320.9
input|c5|2213942-2214728|+|ctg1_2186|	NZ_LYUF01000005|c6|79629-80414|+|SRCM100731_RS05620|2,3-dihydro-2,3-dihydroxybenzoate_dehydrogenase|WP_025650209.1	64.2	254	91	0	8	261	8	261	9.4e-86	320.9
input|c5|2213942-2214728|+|ctg1_2186|	NZ_MSTO01000002|c8|104631-105416|-|BVF98_RS05450|2,3-dihydro-2,3-dihydroxybenzoate_dehydrogenase|WP_039254030.1	64.6	254	90	0	8	261	8	261	9.4e-86	320.9
input|c5|2213942-2214728|+|ctg1_2186|	NC_019842|c11|3064922-3065707|-|B938_RS14805|2,3-dihydro-2,3-dihydroxybenzoate_dehydrogenase|WP_015240494.1	64.2	254	91	0	8	261	8	261	1.2e-85	320.5
input|c5|2213942-2214728|+|ctg1_2186|	NZ_CP021169|c7|3056960-3057745|-|B9N48_RS16010|2,3-dihydro-2,3-dihydroxybenzoate_dehydrogenase|WP_086344270.1	62.5	261	98	0	1	261	1	261	1.2e-85	320.5
input|c5|2213942-2214728|+|ctg1_2186|	NZ_AEHM01000058|c4|118635-119420|-|BGT_RS0116030|2,3-dihydro-2,3-dihydroxybenzoate_dehydrogenase|WP_019259353.1	63.6	261	95	0	1	261	1	261	1.6e-85	320.1
input|c5|2213942-2214728|+|ctg1_2186|	NZ_CP011802|c8|3068600-3069385|-|D068_RS14785|2,3-dihydro-2,3-dihydroxybenzoate_dehydrogenase|WP_010789809.1	65.9	261	89	0	1	261	1	261	1.6e-85	320.1
input|c5|2213942-2214728|+|ctg1_2186|	NZ_CP021669|c1|52882-53667|+|S100141_RS00300|2,3-dihydro-2,3-dihydroxybenzoate_dehydrogenase|WP_017419436.1	64.2	254	91	0	8	261	8	261	1.6e-85	320.1
input|c5|2213942-2214728|+|ctg1_2186|	NZ_CP022653|c11|3404649-3405434|-|BaGK_RS16835|2,3-dihydro-2,3-dihydroxybenzoate_dehydrogenase|WP_094232714.1	65.9	261	89	0	1	261	1	261	1.6e-85	320.1
input|c5|2213942-2214728|+|ctg1_2186|	NZ_KB206091|c12|95963-96748|-|A154_RS0119900|2,3-dihydro-2,3-dihydroxybenzoate_dehydrogenase|WP_017419436.1	64.2	254	91	0	8	261	8	261	1.6e-85	320.1
input|c5|2213942-2214728|+|ctg1_2186|	NC_022530|c11|3265199-3265984|-|BAPNAU_RS15910|2,3-dihydro-2,3-dihydroxybenzoate_dehydrogenase|WP_014418780.1	64.2	254	91	0	8	261	8	261	2.1e-85	319.7
input|c5|2213942-2214728|+|ctg1_2186|	NZ_AQGM01000009|c10|104380-105165|-|K667_RS0113610|2,3-dihydro-2,3-dihydroxybenzoate_dehydrogenase|WP_014418780.1	64.2	254	91	0	8	261	8	261	2.1e-85	319.7
input|c5|2213942-2214728|+|ctg1_2186|	NZ_AVQH01000059|c18|104438-105223|-|O205_RS43410|2,3-dihydro-2,3-dihydroxybenzoate_dehydrogenase|WP_014418780.1	64.2	254	91	0	8	261	8	261	2.1e-85	319.7
input|c5|2213942-2214728|+|ctg1_2186|	NZ_CP006960|c13|3765819-3766604|-|BAMY6614_RS18015|2,3-dihydro-2,3-dihydroxybenzoate_dehydrogenase|WP_014418780.1	64.2	254	91	0	8	261	8	261	2.1e-85	319.7
input|c5|2213942-2214728|+|ctg1_2186|	NZ_CP014783|c10|3079530-3080315|-|A1R12_RS14770|2,3-dihydro-2,3-dihydroxybenzoate_dehydrogenase|WP_043020747.1	64.2	254	91	0	8	261	8	261	2.1e-85	319.7
input|c5|2213942-2214728|+|ctg1_2186|	NZ_CP021500|c10|3228606-3229391|-|S101359_RS15970|2,3-dihydro-2,3-dihydroxybenzoate_dehydrogenase|WP_088117888.1	65.9	261	89	0	1	261	1	261	2.1e-85	319.7
input|c5|2213942-2214728|+|ctg1_2186|	NZ_CP023748|c11|3053475-3054260|-|CQJ38_RS15140|2,3-dihydro-2,3-dihydroxybenzoate_dehydrogenase|WP_032867155.1	64.2	254	91	0	8	261	8	261	2.1e-85	319.7
input|c5|2213942-2214728|+|ctg1_2186|	NZ_CP024897|c11|3063123-3063908|-|CVD07_RS15100|2,3-dihydro-2,3-dihydroxybenzoate_dehydrogenase|WP_014418780.1	64.2	254	91	0	8	261	8	261	2.1e-85	319.7
input|c5|2213942-2214728|+|ctg1_2186|	NZ_CP025308|c11|3317272-3318057|-|CXP43_RS16735|2,3-dihydro-2,3-dihydroxybenzoate_dehydrogenase|WP_014418780.1	64.2	254	91	0	8	261	8	261	2.1e-85	319.7
input|c5|2213942-2214728|+|ctg1_2186|	NZ_CP025939|c9|2633316-2634101|-|C0W57_RS13555|2,3-dihydro-2,3-dihydroxybenzoate_dehydrogenase|WP_014418780.1	64.2	254	91	0	8	261	8	261	2.1e-85	319.7
input|c5|2213942-2214728|+|ctg1_2186|	NZ_CP027429|c2|830986-831771|+|C6P48_RS04265|2,3-dihydro-2,3-dihydroxybenzoate_dehydrogenase|WP_045208765.1	64.2	254	91	0	8	261	8	261	2.1e-85	319.7
input|c5|2213942-2214728|+|ctg1_2186|	NZ_CYHL01000004|c1|76298-77083|-|AOH53_RS00975|2,3-dihydro-2,3-dihydroxybenzoate_dehydrogenase|WP_014418780.1	64.2	254	91	0	8	261	8	261	2.1e-85	319.7
input|c5|2213942-2214728|+|ctg1_2186|	NZ_FTNS01000002|c1|173151-173936|-|BW945_RS06025|2,3-dihydro-2,3-dihydroxybenzoate_dehydrogenase|WP_043020747.1	64.2	254	91	0	8	261	8	261	2.1e-85	319.7
input|c5|2213942-2214728|+|ctg1_2186|	NZ_JCOC01000008|c10|59564-60349|+|AW26_RS08075|2,3-dihydro-2,3-dihydroxybenzoate_dehydrogenase|WP_032867155.1	64.2	254	91	0	8	261	8	261	2.1e-85	319.7
input|c5|2213942-2214728|+|ctg1_2186|	NZ_JYGH01000024|c20|173251-174036|-|BAGR45_RS15725|2,3-dihydro-2,3-dihydroxybenzoate_dehydrogenase|WP_045208765.1	64.2	254	91	0	8	261	8	261	2.1e-85	319.7
input|c5|2213942-2214728|+|ctg1_2186|	NZ_LLZA01000004|c5|108225-109010|-|AR441_RS03945|2,3-dihydro-2,3-dihydroxybenzoate_dehydrogenase|WP_043020747.1	64.2	254	91	0	8	261	8	261	2.1e-85	319.7
input|c5|2213942-2214728|+|ctg1_2186|	NZ_LLZC01000018|c8|337021-337806|+|AR442_RS10390|2,3-dihydro-2,3-dihydroxybenzoate_dehydrogenase|WP_014418780.1	64.2	254	91	0	8	261	8	261	2.1e-85	319.7
input|c5|2213942-2214728|+|ctg1_2186|	NZ_LMUC01000003|c14|108389-109174|-|ASG18_RS04225|2,3-dihydro-2,3-dihydroxybenzoate_dehydrogenase|WP_043020747.1	64.2	254	91	0	8	261	8	261	2.1e-85	319.7
input|c5|2213942-2214728|+|ctg1_2186|	NZ_LQCL01000014|c10|891909-892694|+|AVR63_RS12475|2,3-dihydro-2,3-dihydroxybenzoate_dehydrogenase|WP_043020747.1	64.2	254	91	0	8	261	8	261	2.1e-85	319.7
input|c5|2213942-2214728|+|ctg1_2186|	NZ_LSZM01000008|c5|10229-11014|+|AY610_RS05770|2,3-dihydro-2,3-dihydroxybenzoate_dehydrogenase|WP_064107445.1	63.8	254	92	0	8	261	8	261	2.1e-85	319.7
input|c5|2213942-2214728|+|ctg1_2186|	NZ_LYNA01000036|c9|34147-34932|+|A7313_RS12005|2,3-dihydro-2,3-dihydroxybenzoate_dehydrogenase|WP_069007237.1	64.2	254	91	0	8	261	8	261	2.1e-85	319.7
input|c5|2213942-2214728|+|ctg1_2186|	NC_009725|c11|3032200-3032985|-|RBAM_RS14510|2,3-dihydro-2,3-dihydroxybenzoate_dehydrogenase|WP_023357112.1	64.2	254	91	0	8	261	8	261	2.7e-85	319.3
input|c5|2213942-2214728|+|ctg1_2186|	NC_014479|c8|3074946-3075731|-|BSUW23_RS15860|2,3-dihydro-2,3-dihydroxybenzoate_dehydrogenase|WP_003220640.1	62.8	261	97	0	1	261	1	261	2.7e-85	319.3
input|c5|2213942-2214728|+|ctg1_2186|	NC_020410|c10|3012092-3012877|-|BAM5036_RS14455|2,3-dihydro-2,3-dihydroxybenzoate_dehydrogenase|WP_015418122.1	63.8	254	92	0	8	261	8	261	2.7e-85	319.3
input|c5|2213942-2214728|+|ctg1_2186|	NZ_AKVN02000001|c3|1927771-1928556|+|FR7_RS08620|2,3-dihydro-2,3-dihydroxybenzoate_dehydrogenase|WP_007930485.1	62.5	261	98	0	1	261	1	261	2.7e-85	319.3
input|c5|2213942-2214728|+|ctg1_2186|	NZ_AWXG01000033|c14|356987-357772|+|P636_RS0117000|2,3-dihydro-2,3-dihydroxybenzoate_dehydrogenase|WP_029318477.1	62.5	261	98	0	1	261	1	261	2.7e-85	319.3
input|c5|2213942-2214728|+|ctg1_2186|	NZ_CP011534|c7|3090543-3091328|-|ABA10_RS15875|2,3-dihydro-2,3-dihydroxybenzoate_dehydrogenase|WP_047183123.1	62.8	261	97	0	1	261	1	261	2.7e-85	319.3
input|c5|2213942-2214728|+|ctg1_2186|	NZ_CP011937|c2|898521-899306|+|AAV34_RS04620|2,3-dihydro-2,3-dihydroxybenzoate_dehydrogenase|WP_032876762.1	64.2	254	91	0	8	261	8	261	2.7e-85	319.3
input|c5|2213942-2214728|+|ctg1_2186|	NZ_CP016767|c11|3545813-3546598|+|BCV50_RS17810|2,3-dihydro-2,3-dihydroxybenzoate_dehydrogenase|WP_088112151.1	63.6	261	95	0	1	261	1	261	2.7e-85	319.3
input|c5|2213942-2214728|+|ctg1_2186|	NZ_CP016894|c8|3297916-3298701|-|BSHJ0_RS17365|2,3-dihydro-2,3-dihydroxybenzoate_dehydrogenase|WP_038427888.1	62.5	261	98	0	1	261	1	261	2.7e-85	319.3
input|c5|2213942-2214728|+|ctg1_2186|	NZ_LJDI01000034|c3|92958-93743|-|AN475_RS17930|2,3-dihydro-2,3-dihydroxybenzoate_dehydrogenase|WP_053574124.1	64.2	254	91	0	8	261	8	261	2.7e-85	319.3
input|c5|2213942-2214728|+|ctg1_2186|	NZ_LVYH01000001|c1|108621-109406|-|A4S13_RS00545|2,3-dihydro-2,3-dihydroxybenzoate_dehydrogenase|WP_047183123.1	62.8	261	97	0	1	261	1	261	2.7e-85	319.3
input|c5|2213942-2214728|+|ctg1_2186|	NZ_LYNB01000001|c1|34321-35106|+|A7314_RS00200|2,3-dihydro-2,3-dihydroxybenzoate_dehydrogenase|WP_053574124.1	64.2	254	91	0	8	261	8	261	2.7e-85	319.3
input|c5|2213942-2214728|+|ctg1_2186|	NZ_MQSW01000002|c9|952803-953588|+|BSR82_RS09795|2,3-dihydro-2,3-dihydroxybenzoate_dehydrogenase|WP_077671165.1	62.5	261	98	0	1	261	1	261	2.7e-85	319.3
input|c5|2213942-2214728|+|ctg1_2186|	NZ_AMXN01000007|c10|154152-154937|+|BSI_RS04150|2,3-dihydro-2,3-dihydroxybenzoate_dehydrogenase|WP_003240993.1	62.8	261	97	0	1	261	1	261	3.6e-85	318.9
input|c5|2213942-2214728|+|ctg1_2186|	NZ_CP006890|c11|3238262-3239047|-|V529_RS15465|2,3-dihydro-2,3-dihydroxybenzoate_dehydrogenase|WP_038459694.1	64.2	254	91	0	8	261	8	261	3.6e-85	318.9
input|c5|2213942-2214728|+|ctg1_2186|	NZ_LSBB01000001|c3|903018-903803|+|AXI57_RS04465|2,3-dihydro-2,3-dihydroxybenzoate_dehydrogenase|WP_061669345.1	65.9	261	89	0	1	261	1	261	3.6e-85	318.9
input|c5|2213942-2214728|+|ctg1_2186|	NZ_AJHL01000016|c8|96754-97539|-|RFWG1A3_RS15365|2,3-dihydro-2,3-dihydroxybenzoate_dehydrogenase|WP_044429266.1	62.8	261	97	0	1	261	1	261	4.7e-85	318.5
input|c5|2213942-2214728|+|ctg1_2186|	NZ_CP017314|c6|3023449-3024234|-|BSBS38_RS16095|2,3-dihydro-2,3-dihydroxybenzoate_dehydrogenase|WP_069964468.1	62.5	261	98	0	1	261	1	261	4.7e-85	318.5
input|c5|2213942-2214728|+|ctg1_2186|	NZ_CP025341|c12|3056359-3057144|-|CXR48_RS14900|2,3-dihydro-2,3-dihydroxybenzoate_dehydrogenase|WP_101312061.1	64.2	254	91	0	8	261	8	261	4.7e-85	318.5
input|c5|2213942-2214728|+|ctg1_2186|	NZ_CP014840|c3|761535-762320|+|A1D11_RS03810|2,3-dihydro-2,3-dihydroxybenzoate_dehydrogenase|WP_003327126.1	65.5	261	90	0	1	261	1	261	6.1e-85	318.2
input|c5|2213942-2214728|+|ctg1_2186|	NZ_LSZL01000045|c17|104534-105319|-|AY609_RS15500|2,3-dihydro-2,3-dihydroxybenzoate_dehydrogenase|WP_064115947.1	63.8	254	92	0	8	261	8	261	6.1e-85	318.2
input|c5|2213942-2214728|+|ctg1_2186|	NZ_AUWK01000007|c22|174159-174944|+|N235_RS12885|2,3-dihydro-2,3-dihydroxybenzoate_dehydrogenase|WP_033574906.1	63.8	254	92	0	8	261	8	261	8.0e-85	317.8
input|c5|2213942-2214728|+|ctg1_2186|	NZ_CP026610|c11|3396499-3397284|-|C3Z10_RS16935|2,3-dihydro-2,3-dihydroxybenzoate_dehydrogenase|WP_040238941.1	64.2	254	91	0	8	261	8	261	8.0e-85	317.8
input|c5|2213942-2214728|+|ctg1_2186|	NZ_CP010978|c6|1961057-1961842|+|JBW_RS08345|2,3-dihydro-2,3-dihydroxybenzoate_dehydrogenase|WP_007952760.1	62.8	261	97	0	1	261	1	261	1.0e-84	317.4
input|c5|2213942-2214728|+|ctg1_2186|	NZ_CP022287|c8|3113059-3113844|-|BSSX_RS16125|2,3-dihydro-2,3-dihydroxybenzoate_dehydrogenase|WP_015384536.1	62.5	261	98	0	1	261	1	261	1.0e-84	317.4
input|c5|2213942-2214728|+|ctg1_2186|	NZ_LQYR01000005|c13|121356-122141|-|B4144_RS01630|2,3-dihydro-2,3-dihydroxybenzoate_dehydrogenase|WP_061570572.1	65.1	261	91	0	1	261	1	261	2.3e-84	316.2
input|c5|2213942-2214728|+|ctg1_2186|	NC_022075|c11|3182185-3182970|-|RBAU_RS15475|2,3-dihydro-2,3-dihydroxybenzoate_dehydrogenase|WP_007408699.1	63.4	254	93	0	8	261	8	261	3.0e-84	315.8
input|c5|2213942-2214728|+|ctg1_2186|	NC_022081|c13|3025347-3026132|-|BASU_RS14770|2,3-dihydro-2,3-dihydroxybenzoate_dehydrogenase|WP_020956281.1	63.4	254	93	0	8	261	8	261	3.0e-84	315.8
input|c5|2213942-2214728|+|ctg1_2186|	NZ_CP007242|c10|2860170-2860955|-|KHU1_RS13655|2,3-dihydro-2,3-dihydroxybenzoate_dehydrogenase|WP_020956281.1	63.4	254	93	0	8	261	8	261	3.0e-84	315.8
input|c5|2213942-2214728|+|ctg1_2186|	NZ_CP011686|c10|3087078-3087863|-|ABH13_RS14895|2,3-dihydro-2,3-dihydroxybenzoate_dehydrogenase|WP_020956281.1	63.4	254	93	0	8	261	8	261	3.0e-84	315.8
input|c5|2213942-2214728|+|ctg1_2186|	NZ_JNVM01000006|c4|561164-561946|-|ET33_RS09445|2,3-dihydro-2,3-dihydroxybenzoate_dehydrogenase|WP_036679752.1	64.2	260	92	1	1	260	1	259	3.0e-84	315.8
input|c5|2213942-2214728|+|ctg1_2186|	NZ_LGAT01000008|c16|59602-60387|+|AC811_RS14910|2,3-dihydro-2,3-dihydroxybenzoate_dehydrogenase|WP_020956281.1	63.4	254	93	0	8	261	8	261	3.0e-84	315.8
input|c5|2213942-2214728|+|ctg1_2186|	NZ_LPUP01000012|c2|668688-669473|+|AYC62_RS16660|2,3-dihydro-2,3-dihydroxybenzoate_dehydrogenase|WP_020956281.1	63.4	254	93	0	8	261	8	261	3.0e-84	315.8
input|c5|2213942-2214728|+|ctg1_2186|	NZ_CP022657|c13|3143994-3144779|-|CIG75_RS13320|2,3-dihydro-2,3-dihydroxybenzoate_dehydrogenase|WP_094237096.1	63.6	253	92	0	8	260	8	260	4.0e-84	315.5
input|c5|2213942-2214728|+|ctg1_2186|	NZ_CP023859|c1|105304-106089|-|CRH11_RS00560|2,3-dihydro-2,3-dihydroxybenzoate_dehydrogenase|WP_094031249.1	63.4	254	93	0	8	261	8	261	4.0e-84	315.5
input|c5|2213942-2214728|+|ctg1_2186|	NZ_JTHN01000134|c6|25955-26740|-|QJ48_RS20260|2,3-dihydro-2,3-dihydroxybenzoate_dehydrogenase|WP_054975339.1	64.2	254	91	0	7	260	7	260	5.2e-84	315.1
input|c5|2213942-2214728|+|ctg1_2186|	NZ_JQKM01000003|c8|842831-843616|+|BR62_RS0104250|2,3-dihydro-2,3-dihydroxybenzoate_dehydrogenase|WP_032869786.1	63.0	254	94	0	8	261	8	261	6.8e-84	314.7
input|c5|2213942-2214728|+|ctg1_2186|	NZ_AOFM01000009|c10|544020-544790|-|BSONL12_RS16730|2,3-dihydro-2,3-dihydroxybenzoate_dehydrogenase|WP_006639384.1	63.8	254	92	0	8	261	3	256	8.8e-84	314.3
input|c5|2213942-2214728|+|ctg1_2186|	NZ_CP012673|c16|6338594-6339370|+|SOCE26_RS23300|2,3-dihydro-2,3-dihydroxybenzoate_dehydrogenase|WP_104981931.1	63.4	257	94	0	5	261	2	258	8.8e-84	314.3
input|c5|2213942-2214728|+|ctg1_2186|	NZ_CP021920|c1|452612-453382|+|S101395_RS02425|2,3-dihydro-2,3-dihydroxybenzoate_dehydrogenase|WP_006639384.1	63.8	254	92	0	8	261	3	256	8.8e-84	314.3
input|c5|2213942-2214728|+|ctg1_2186|	NZ_JXAQ01000011|c7|418316-419101|+|SC79_RS14300|2,3-dihydro-2,3-dihydroxybenzoate_dehydrogenase|WP_039075615.1	63.4	254	93	0	8	261	8	261	8.8e-84	314.3
input|c5|2213942-2214728|+|ctg1_2186|	NZ_LQRA01000050|c7|7703-8485|-|AV654_RS09845|2,3-dihydro-2,3-dihydroxybenzoate_dehydrogenase|WP_063180891.1	63.5	260	94	1	1	260	1	259	1.2e-83	313.9
input|c5|2213942-2214728|+|ctg1_2186|	NZ_AFSG01000019|c3|313528-314313|-|GYQ_RS0116210|2,3-dihydro-2,3-dihydroxybenzoate_dehydrogenase|WP_019715581.1	62.1	261	99	0	1	261	1	261	1.5e-83	313.5
input|c5|2213942-2214728|+|ctg1_2186|	NZ_JXAT01000020|c7|104435-105220|-|SB21_RS14260|2,3-dihydro-2,3-dihydroxybenzoate_dehydrogenase|WP_039063538.1	63.0	254	94	0	8	261	8	261	1.5e-83	313.5
input|c5|2213942-2214728|+|ctg1_2186|	NZ_FMTT01000010|c9|130087-130872|+|BLO51_RS09285|2,3-dihydro-2,3-dihydroxybenzoate_dehydrogenase|WP_090670191.1	63.6	253	92	0	8	260	8	260	2.0e-83	313.2
input|c5|2213942-2214728|+|ctg1_2186|	NZ_ALJT01000013|c1|516001-516786|+|B379_RS0104115|2,3-dihydro-2,3-dihydroxybenzoate_dehydrogenase|WP_019416991.1	61.1	252	98	0	8	259	8	259	5.7e-83	311.6
input|c5|2213942-2214728|+|ctg1_2186|	NZ_LXMA01000034|c4|400831-401616|-|A7K69_RS14225|2,3-dihydro-2,3-dihydroxybenzoate_dehydrogenase|WP_064552333.1	62.3	252	95	0	8	259	8	259	7.5e-83	311.2
input|c5|2213942-2214728|+|ctg1_2186|	NZ_LXPD01000051|c8|303396-304166|+|A6P48_RS21270|2,3-dihydro-2,3-dihydroxybenzoate_dehydrogenase|WP_081303635.1	64.4	253	90	0	8	260	3	255	9.8e-83	310.8
input|c5|2213942-2214728|+|ctg1_2186|	NZ_JQMH01000014|c5|176878-177663|+|N690_RS14665|2,3-dihydro-2,3-dihydroxybenzoate_dehydrogenase|WP_035299003.1	61.7	261	100	0	1	261	1	261	2.2e-82	309.7
input|c5|2213942-2214728|+|ctg1_2186|	NZ_LPUG01000017|c2|36006-36791|+|AT864_RS10885|2,3-dihydro-2,3-dihydroxybenzoate_dehydrogenase|WP_066148965.1	61.1	252	98	0	8	259	8	259	2.2e-82	309.7
input|c5|2213942-2214728|+|ctg1_2186|	NC_021658|c19|6583463-6584239|+|SCE1572_RS24175|2,3-dihydro-2,3-dihydroxybenzoate_dehydrogenase|WP_044988615.1	61.3	256	99	0	5	260	2	257	2.8e-82	309.3
input|c5|2213942-2214728|+|ctg1_2186|	NZ_AYKT01000014|c2|71379-72164|-|DSM465_RS0113765|2,3-dihydro-2,3-dihydroxybenzoate_dehydrogenase|WP_029761586.1	61.1	252	98	0	8	259	8	259	4.8e-82	308.5
input|c5|2213942-2214728|+|ctg1_2186|	NZ_CP011509|c21|5443898-5444671|+|AA314_RS21655|2,3-dihydro-2,3-dihydroxybenzoate_dehydrogenase|WP_047857023.1	64.7	252	88	1	9	260	6	256	4.8e-82	308.5
input|c5|2213942-2214728|+|ctg1_2186|	NZ_CP017690|c3|1916175-1916960|-|GTID1_RS09390|2,3-dihydro-2,3-dihydroxybenzoate_dehydrogenase|WP_029761586.1	61.1	252	98	0	8	259	8	259	4.8e-82	308.5
input|c5|2213942-2214728|+|ctg1_2186|	NZ_CP017694|c3|1669738-1670523|-|GD3902_RS08285|2,3-dihydro-2,3-dihydroxybenzoate_dehydrogenase|WP_029761586.1	61.1	252	98	0	8	259	8	259	4.8e-82	308.5
input|c5|2213942-2214728|+|ctg1_2186|	NZ_CP020028|c10|4059186-4059971|-|B4V02_RS18065|2,3-dihydro-2,3-dihydroxybenzoate_dehydrogenase|WP_094155828.1	61.4	254	98	0	8	261	8	261	4.8e-82	308.5
input|c5|2213942-2214728|+|ctg1_2186|	NZ_CP020030|c1|185114-185899|+|GTHT12_RS01020|2,3-dihydro-2,3-dihydroxybenzoate_dehydrogenase|WP_029761586.1	61.1	252	98	0	8	259	8	259	4.8e-82	308.5
input|c5|2213942-2214728|+|ctg1_2186|	NZ_JH601050|c4|238875-239660|+|WG8_RS07165|2,3-dihydro-2,3-dihydroxybenzoate_dehydrogenase|WP_007429472.1	61.4	254	98	0	8	261	8	261	4.8e-82	308.5
input|c5|2213942-2214728|+|ctg1_2186|	NZ_LIDX01000011|c1|4989-5774|+|GEPA3_RS00900|2,3-dihydro-2,3-dihydroxybenzoate_dehydrogenase|WP_029761586.1	61.1	252	98	0	8	259	8	259	4.8e-82	308.5
input|c5|2213942-2214728|+|ctg1_2186|	NZ_CP015435|c4|2452613-2453398|-|GFC28_RS11870|2,3-dihydro-2,3-dihydroxybenzoate_dehydrogenase|WP_044742594.1	60.7	252	99	0	8	259	8	259	6.3e-82	308.1
input|c5|2213942-2214728|+|ctg1_2186|	NZ_KN125579|c4|1420884-1421654|-|DJ88_RS07015|2,3-dihydro-2,3-dihydroxybenzoate_dehydrogenase|WP_080736638.1	63.6	253	92	0	8	260	3	255	6.3e-82	308.1
input|c5|2213942-2214728|+|ctg1_2186|	NZ_ATMS01000025|c6|27569-28354|-|PAAL66IX_RS08180|2,3-dihydro-2,3-dihydroxybenzoate_dehydrogenase|WP_021253700.1	60.4	260	103	0	1	260	1	260	8.3e-82	307.8
input|c5|2213942-2214728|+|ctg1_2186|	NZ_CP020352|c10|3885720-3886490|-|BLMD_RS19565|2,3-dihydro-2,3-dihydroxybenzoate_dehydrogenase|WP_026580227.1	63.6	253	92	0	8	260	3	255	8.3e-82	307.8
input|c5|2213942-2214728|+|ctg1_2186|	NZ_CP023168|c11|4068837-4069607|-|CK945_RS21100|2,3-dihydro-2,3-dihydroxybenzoate_dehydrogenase|WP_026580227.1	63.6	253	92	0	8	260	3	255	8.3e-82	307.8
input|c5|2213942-2214728|+|ctg1_2186|	NZ_CP023665|c10|3935886-3936656|-|CP943_RS20125|2,3-dihydro-2,3-dihydroxybenzoate_dehydrogenase|WP_026580227.1	63.6	253	92	0	8	260	3	255	8.3e-82	307.8
input|c5|2213942-2214728|+|ctg1_2186|	NZ_KE819960|c10|585476-586246|-|M661_RS0118660|2,3-dihydro-2,3-dihydroxybenzoate_dehydrogenase|WP_026580227.1	63.6	253	92	0	8	260	3	255	8.3e-82	307.8
input|c5|2213942-2214728|+|ctg1_2186|	NZ_LBMN02000004|c3|475597-476367|+|ACH97_RS04655|2,3-dihydro-2,3-dihydroxybenzoate_dehydrogenase|WP_026580227.1	63.6	253	92	0	8	260	3	255	8.3e-82	307.8
input|c5|2213942-2214728|+|ctg1_2186|	NZ_LKPO01000008|c15|477387-478157|+|B4121_RS07880|2,3-dihydro-2,3-dihydroxybenzoate_dehydrogenase|WP_026580227.1	63.6	253	92	0	8	260	3	255	8.3e-82	307.8
input|c5|2213942-2214728|+|ctg1_2186|	NZ_FOTS01000013|c3|14942-15727|+|BMZ99_RS08625|2,3-dihydro-2,3-dihydroxybenzoate_dehydrogenase|WP_090935384.1	60.9	261	102	0	1	261	1	261	1.4e-81	307.0
input|c5|2213942-2214728|+|ctg1_2186|	NZ_JPMI01000064|c15|35553-36326|-|Q664_RS10580|2,3-dihydro-2,3-dihydroxybenzoate_dehydrogenase|WP_043393033.1	63.9	252	90	1	9	260	6	256	1.4e-81	307.0
input|c5|2213942-2214728|+|ctg1_2186|	NC_021362|c11|3909127-3909897|-|BALI_RS19290|2,3-dihydro-2,3-dihydroxybenzoate_dehydrogenase|WP_020453234.1	63.2	253	93	0	8	260	3	255	1.8e-81	306.6
input|c5|2213942-2214728|+|ctg1_2186|	NZ_AZSK01000014|c4|466400-467170|+|U474_RS07895|2,3-dihydro-2,3-dihydroxybenzoate_dehydrogenase|WP_020453234.1	63.2	253	93	0	8	260	3	255	1.8e-81	306.6
input|c5|2213942-2214728|+|ctg1_2186|	NZ_AZSZ01000013|c4|89368-90138|-|LI6934_RS06590|2,3-dihydro-2,3-dihydroxybenzoate_dehydrogenase|WP_020453234.1	63.2	253	93	0	8	260	3	255	1.8e-81	306.6
input|c5|2213942-2214728|+|ctg1_2186|	NZ_CP010976|c9|3115065-3115850|-|UB51_RS13765|2,3-dihydro-2,3-dihydroxybenzoate_dehydrogenase|WP_044877784.1	62.2	254	96	0	8	261	8	261	1.8e-81	306.6
input|c5|2213942-2214728|+|ctg1_2186|	NZ_LFIM01000002|c6|102555-103325|-|ACJ43_RS03695|2,3-dihydro-2,3-dihydroxybenzoate_dehydrogenase|WP_020453234.1	63.2	253	93	0	8	260	3	255	1.8e-81	306.6
input|c5|2213942-2214728|+|ctg1_2186|	NZ_LKPP01000100|c13|16403-17173|+|B4123_RS17555|2,3-dihydro-2,3-dihydroxybenzoate_dehydrogenase|WP_020453234.1	63.2	253	93	0	8	260	3	255	1.8e-81	306.6
input|c5|2213942-2214728|+|ctg1_2186|	NZ_MIZE01000001|c2|567481-568239|-|BHT95_RS02875|2,3-dihydro-2,3-dihydroxybenzoate_dehydrogenase|WP_081379869.1	64.0	253	87	1	8	260	3	251	1.8e-81	306.6
input|c5|2213942-2214728|+|ctg1_2186|	NZ_CP010524|c11|3929183-3929953|-|SC10_RS19485|2,3-dihydro-2,3-dihydroxybenzoate_dehydrogenase|WP_023857103.1	63.2	253	93	0	8	260	3	255	2.4e-81	306.2
input|c5|2213942-2214728|+|ctg1_2186|	NZ_CP023666|c7|2871058-2871828|+|CP942_RS14140|2,3-dihydro-2,3-dihydroxybenzoate_dehydrogenase|WP_105979562.1	63.6	253	92	0	8	260	3	255	2.4e-81	306.2
input|c5|2213942-2214728|+|ctg1_2186|	NZ_JXAP01000005|c9|542727-543497|-|SC78_RS14735|2,3-dihydro-2,3-dihydroxybenzoate_dehydrogenase|WP_023857103.1	63.2	253	93	0	8	260	3	255	2.4e-81	306.2
input|c5|2213942-2214728|+|ctg1_2186|	NZ_MQTA01000001|c1|17032-17808|-|BHL35_RS00045|2,3-dihydro-2,3-dihydroxybenzoate_dehydrogenase|WP_074540920.1	59.9	257	103	0	5	261	2	258	2.4e-81	306.2
input|c5|2213942-2214728|+|ctg1_2186|	NZ_ATMT01000086|c18|43514-44299|-|PAALTS15_RS25030|2,3-dihydro-2,3-dihydroxybenzoate_dehydrogenase|WP_021262206.1	60.0	260	104	0	1	260	1	260	4.1e-81	305.4
input|c5|2213942-2214728|+|ctg1_2186|	NZ_JXIT01000112|c1|2205-2981|-|RW25_RS26410|2,3-dihydro-2,3-dihydroxybenzoate_dehydrogenase|WP_082044974.1	59.5	257	104	0	5	261	2	258	4.1e-81	305.4
input|c5|2213942-2214728|+|ctg1_2186|	NZ_MPIN01000002|c5|195119-195892|-|BON30_RS07545|2,3-dihydro-2,3-dihydroxybenzoate_dehydrogenase|WP_071897192.1	62.7	252	93	1	9	260	6	256	4.1e-81	305.4
input|c5|2213942-2214728|+|ctg1_2186|	NZ_MAIS01000111|c7|3697-4482|+|BBG47_RS24915|2,3-dihydro-2,3-dihydroxybenzoate_dehydrogenase|WP_065293981.1	60.0	260	104	0	1	260	1	260	5.4e-81	305.1
input|c5|2213942-2214728|+|ctg1_2186|	NZ_MRBL01000001|c1|14874-15644|-|BTA31_RS00045|2,3-dihydro-2,3-dihydroxybenzoate_dehydrogenase|WP_083698245.1	62.5	253	95	0	8	260	3	255	5.4e-81	305.1
input|c5|2213942-2214728|+|ctg1_2186|	NZ_FNAZ01000019|c16|45603-46388|+|BLS15_RS27835|2,3-dihydro-2,3-dihydroxybenzoate_dehydrogenase|WP_090514798.1	60.0	260	104	0	1	260	1	260	7.0e-81	304.7
input|c5|2213942-2214728|+|ctg1_2186|	NZ_JMLT01000027|c13|45836-46621|+|BP95_RS0114960|2,3-dihydro-2,3-dihydroxybenzoate_dehydrogenase|WP_028532585.1	60.0	260	104	0	1	260	1	260	7.0e-81	304.7
input|c5|2213942-2214728|+|ctg1_2186|	NZ_ANAH02000020|c19|19138-19911|-|D187_RS29485|2,3-dihydro-2,3-dihydroxybenzoate_dehydrogenase|WP_002643396.1	62.3	252	94	1	9	260	6	256	9.1e-81	304.3
input|c5|2213942-2214728|+|ctg1_2186|	NZ_MPOI01000012|c15|246758-247531|-|BO221_RS33680|2,3-dihydro-2,3-dihydroxybenzoate_dehydrogenase|WP_073564962.1	63.9	252	90	1	9	260	6	256	9.1e-81	304.3
input|c5|2213942-2214728|+|ctg1_2186|	NC_014650|c1|181779-182564|+|GY4MC1_RS01030|2,3-dihydro-2,3-dihydroxybenzoate_dehydrogenase|WP_013399838.1	61.9	252	96	0	8	259	8	259	1.6e-80	303.5
input|c5|2213942-2214728|+|ctg1_2186|	NC_015660|c1|180172-180957|+|GEOTH_RS01025|2,3-dihydro-2,3-dihydroxybenzoate_dehydrogenase|WP_013399838.1	61.9	252	96	0	8	259	8	259	1.6e-80	303.5
input|c5|2213942-2214728|+|ctg1_2186|	NZ_CP012712|c1|433836-434621|-|AOT13_RS02055|2,3-dihydro-2,3-dihydroxybenzoate_dehydrogenase|WP_013399838.1	61.9	252	96	0	8	259	8	259	1.6e-80	303.5
input|c5|2213942-2214728|+|ctg1_2186|	NZ_CP022098|c37|9210865-9211638|+|CYFUS_RS37305|2,3-dihydro-2,3-dihydroxybenzoate_dehydrogenase|WP_095989533.1	62.3	252	94	1	9	260	6	256	1.6e-80	303.5
input|c5|2213942-2214728|+|ctg1_2186|	NZ_CM001483|c1|163590-164375|+|GT20_RS00985|2,3-dihydro-2,3-dihydroxybenzoate_dehydrogenase|WP_003247653.1	61.9	252	96	0	8	259	8	259	2.7e-80	302.8
input|c5|2213942-2214728|+|ctg1_2186|	NZ_MCBP01000010|c1|215418-216203|-|BAZ21_RS18550|2,3-dihydro-2,3-dihydroxybenzoate_dehydrogenase|WP_068503883.1	60.6	254	100	0	8	261	8	261	2.7e-80	302.8
input|c5|2213942-2214728|+|ctg1_2186|	NZ_MEDC01000001|c2|488804-489574|+|BFP47_RS02355|2,3-dihydro-2,3-dihydroxybenzoate_dehydrogenase|WP_034292179.1	62.8	253	94	0	8	260	3	255	3.5e-80	302.4
input|c5|2213942-2214728|+|ctg1_2186|	NZ_MRTE01000001|c2|209065-209850|+|BK122_RS00980|2,3-dihydro-2,3-dihydroxybenzoate_dehydrogenase|WP_076287306.1	59.6	260	105	0	1	260	1	260	3.5e-80	302.4
input|c5|2213942-2214728|+|ctg1_2186|	NZ_JMDX01000011|c2|7879-8664|-|AZ66_RS02850|2,3-dihydro-2,3-dihydroxybenzoate_dehydrogenase|WP_044353505.1	59.2	260	106	0	1	260	1	260	4.5e-80	302.0
input|c5|2213942-2214728|+|ctg1_2186|	NZ_AGFX01000041|c4|478432-479217|-|KQI_RS0123385|2,3-dihydro-2,3-dihydroxybenzoate_dehydrogenase|WP_010349306.1	60.6	254	100	0	8	261	8	261	5.9e-80	301.6
input|c5|2213942-2214728|+|ctg1_2186|	NZ_CP021669|c7|3125263-3126033|-|S100141_RS16710|2,3-dihydro-2,3-dihydroxybenzoate_dehydrogenase|WP_003185961.1	62.5	253	95	0	8	260	3	255	5.9e-80	301.6
input|c5|2213942-2214728|+|ctg1_2186|	NZ_BBYF01000023|c14|33367-34152|-|PBN151_RS27785|2,3-dihydro-2,3-dihydroxybenzoate_dehydrogenase|WP_072731907.1	59.6	260	105	0	1	260	1	260	1.0e-79	300.8
input|c5|2213942-2214728|+|ctg1_2186|	NZ_MIFK01000028|c3|52696-53472|+|BHL04_RS14175|2,3-dihydro-2,3-dihydroxybenzoate_dehydrogenase|WP_080495087.1	58.8	257	106	0	5	261	2	258	1.0e-79	300.8
input|c5|2213942-2214728|+|ctg1_2186|	NZ_LGRP01000010|c7|147015-147800|+|A6049_RS17425|2,3-dihydro-2,3-dihydroxybenzoate_dehydrogenase|WP_063565884.1	59.6	260	105	0	1	260	1	260	1.3e-79	300.4
input|c5|2213942-2214728|+|ctg1_2186|	NZ_LT603683|c8|4164402-4165172|-|BGLY_RS21370|2,3-dihydro-2,3-dihydroxybenzoate_dehydrogenase|WP_046130335.1	61.4	254	98	0	8	261	3	256	1.3e-79	300.4
input|c5|2213942-2214728|+|ctg1_2186|	NZ_CP022163|c2|1123648-1124421|+|MEBOL_RS04670|2,3-dihydro-2,3-dihydroxybenzoate_dehydrogenase|WP_095976279.1	61.3	253	97	1	9	261	6	257	1.7e-79	300.1
input|c5|2213942-2214728|+|ctg1_2186|	NZ_FRDO01000002|c6|587204-587989|-|BUA17_RS12750|2,3-dihydro-2,3-dihydroxybenzoate_dehydrogenase|WP_072733829.1	59.6	260	105	0	1	260	1	260	1.7e-79	300.1
input|c5|2213942-2214728|+|ctg1_2186|	NZ_LXQN01000019|c7|349975-350760|+|gpAD87_RS25310|2,3-dihydro-2,3-dihydroxybenzoate_dehydrogenase|WP_064641627.1	59.6	260	105	0	1	260	1	260	1.7e-79	300.1
input|c5|2213942-2214728|+|ctg1_2186|	NZ_CCXW01000005|c8|33953-34738|-|BN1180_RS28580|2,3-dihydro-2,3-dihydroxybenzoate_dehydrogenase|WP_048688836.1	58.8	260	107	0	1	260	1	260	2.3e-79	299.7
input|c5|2213942-2214728|+|ctg1_2186|	NZ_FNRR01000003|c9|513614-514399|-|BLV50_RS18240|2,3-dihydro-2,3-dihydroxybenzoate_dehydrogenase|WP_090809252.1	59.6	260	105	0	1	260	1	260	2.3e-79	299.7
input|c5|2213942-2214728|+|ctg1_2186|	NZ_JVGU01000304|c9|33724-34509|-|ADT07_RS28035|2,3-dihydro-2,3-dihydroxybenzoate_dehydrogenase|WP_048688836.1	58.8	260	107	0	1	260	1	260	2.3e-79	299.7
input|c5|2213942-2214728|+|ctg1_2186|	NZ_LECV01000061|c7|14511-15281|+|ACH95_RS16490|2,3-dihydro-2,3-dihydroxybenzoate_dehydrogenase|WP_048354100.1	61.4	254	98	0	8	261	3	256	2.3e-79	299.7
input|c5|2213942-2214728|+|ctg1_2186|	NZ_LECW02000045|c9|467943-468713|+|AB447_RS21690|2,3-dihydro-2,3-dihydroxybenzoate_dehydrogenase|WP_048354100.1	61.4	254	98	0	8	261	3	256	2.3e-79	299.7
input|c5|2213942-2214728|+|ctg1_2186|	NC_010162|c16|5403079-5403855|+|SCE_RS19910|2,3-dihydro-2,3-dihydroxybenzoate_dehydrogenase|WP_012236513.1	59.8	256	103	0	5	260	2	257	2.9e-79	299.3
input|c5|2213942-2214728|+|ctg1_2186|	NZ_JMCB01000010|c22|305862-306635|-|DB31_RS26360|2,3-dihydro-2,3-dihydroxybenzoate_dehydrogenase|WP_044192507.1	62.8	253	93	1	9	261	6	257	3.8e-79	298.9
input|c5|2213942-2214728|+|ctg1_2186|	NZ_KE819965|c7|672701-673471|-|M654_RS0120090|2,3-dihydro-2,3-dihydroxybenzoate_dehydrogenase|WP_026589059.1	60.5	253	100	0	8	260	3	255	3.8e-79	298.9
input|c5|2213942-2214728|+|ctg1_2186|	NZ_LT745775|c4|476412-477182|+|B2C81_RS09485|2,3-dihydro-2,3-dihydroxybenzoate_dehydrogenase|WP_026589059.1	60.5	253	100	0	8	260	3	255	3.8e-79	298.9
input|c5|2213942-2214728|+|ctg1_2186|	NZ_MRBK01000004|c7|93443-94213|-|BTA30_RS03255|2,3-dihydro-2,3-dihydroxybenzoate_dehydrogenase|WP_083696847.1	61.0	254	99	0	8	261	3	256	3.8e-79	298.9
input|c5|2213942-2214728|+|ctg1_2186|	NZ_FOBD01000002|c6|92493-93278|+|BMW94_RS03265|2,3-dihydro-2,3-dihydroxybenzoate_dehydrogenase|WP_090994443.1	59.2	260	106	0	1	260	1	260	5.0e-79	298.5
input|c5|2213942-2214728|+|ctg1_2186|	NZ_LILB01000001|c1|69308-70093|+|AMD00_RS00350|2,3-dihydro-2,3-dihydroxybenzoate_dehydrogenase|WP_053416731.1	58.8	260	107	0	1	260	1	260	6.5e-79	298.1
input|c5|2213942-2214728|+|ctg1_2186|	NZ_FNFR01000003|c5|587889-588674|-|BLS14_RS14275|2,3-dihydro-2,3-dihydroxybenzoate_dehydrogenase|WP_090952438.1	59.2	260	106	0	1	260	1	260	8.6e-79	297.7
input|c5|2213942-2214728|+|ctg1_2186|	NZ_LITU01000070|c7|139869-140654|+|AMS66_RS20515|2,3-dihydro-2,3-dihydroxybenzoate_dehydrogenase|WP_053782558.1	60.9	253	99	0	8	260	8	260	8.6e-79	297.7
input|c5|2213942-2214728|+|ctg1_2186|	NZ_ALJV01000100|c10|2584-3369|+|B439_RS0110655|2,3-dihydro-2,3-dihydroxybenzoate_dehydrogenase|WP_029516433.1	59.4	254	103	0	8	261	8	261	1.1e-78	297.4
input|c5|2213942-2214728|+|ctg1_2186|	NZ_AMBZ01000003|c8|303653-304438|+|PAV_RS11800|2,3-dihydro-2,3-dihydroxybenzoate_dehydrogenase|WP_005546381.1	59.2	260	106	0	1	260	1	260	1.1e-78	297.4
input|c5|2213942-2214728|+|ctg1_2186|	NZ_JMIQ01000001|c3|442819-443604|+|EL23_RS01985|2,3-dihydro-2,3-dihydroxybenzoate_dehydrogenase|WP_039269699.1	59.4	254	103	0	8	261	8	261	1.1e-78	297.4
input|c5|2213942-2214728|+|ctg1_2186|	NZ_LVHY01000076|c3|6115-6900|+|A3Q35_RS07265|2,3-dihydro-2,3-dihydroxybenzoate_dehydrogenase|WP_063387836.1	58.1	260	109	0	1	260	1	260	5.5e-78	295.0
input|c5|2213942-2214728|+|ctg1_2186|	NZ_LWBR01000021|c3|31500-32285|-|AZI98_RS08390|2,3-dihydro-2,3-dihydroxybenzoate_dehydrogenase|WP_063387836.1	58.1	260	109	0	1	260	1	260	5.5e-78	295.0
input|c5|2213942-2214728|+|ctg1_2186|	NZ_CP017080|c1|220016-220801|+|ABE28_RS01150|2,3-dihydro-2,3-dihydroxybenzoate_dehydrogenase|WP_064462214.1	58.1	260	109	0	1	260	1	260	7.2e-78	294.7
input|c5|2213942-2214728|+|ctg1_2186|	NZ_KB905594|c2|34048-34884|-|F591_RS0119570|2,3-dihydro-2,3-dihydroxybenzoate_dehydrogenase|WP_026326747.1	57.6	271	98	1	7	260	7	277	1.2e-77	293.9
input|c5|2213942-2214728|+|ctg1_2186|	NZ_LNNH01000043|c5|36012-36797|-|AS888_RS19335|2,3-dihydro-2,3-dihydroxybenzoate_dehydrogenase|WP_061143832.1	57.7	260	110	0	1	260	1	260	2.1e-77	293.1
input|c5|2213942-2214728|+|ctg1_2186|	NZ_MRTS01000011|c2|101540-102325|+|BK141_RS18345|2,3-dihydro-2,3-dihydroxybenzoate_dehydrogenase|WP_076213824.1	56.9	260	112	0	1	260	1	260	2.1e-77	293.1
input|c5|2213942-2214728|+|ctg1_2186|	NZ_CP006003|c24|5888320-5889093|+|MFUL124B02_RS23175|2,3-dihydro-2,3-dihydroxybenzoate_dehydrogenase|WP_046713953.1	59.5	252	101	1	9	260	6	256	2.8e-77	292.7
input|c5|2213942-2214728|+|ctg1_2186|	NZ_CP011974|c8|3479973-3480752|-|BEH_RS16970|2,3-dihydro-2,3-dihydroxybenzoate_dehydrogenase|WP_040056526.1	57.9	259	109	0	3	261	1	259	2.8e-77	292.7
input|c5|2213942-2214728|+|ctg1_2186|	NZ_FOIB01000003|c24|609361-610134|-|BMY20_RS14790|2,3-dihydro-2,3-dihydroxybenzoate_dehydrogenase|WP_046713953.1	59.5	252	101	1	9	260	6	256	2.8e-77	292.7
input|c5|2213942-2214728|+|ctg1_2186|	NZ_JXAB01000002|c2|294754-295533|-|SC21_RS01865|2,3-dihydro-2,3-dihydroxybenzoate_dehydrogenase|WP_040056526.1	57.9	259	109	0	3	261	1	259	2.8e-77	292.7
input|c5|2213942-2214728|+|ctg1_2186|	NZ_AWUK01000010|c2|226005-226790|+|P364_RS0108465|2,3-dihydro-2,3-dihydroxybenzoate_dehydrogenase|WP_024629705.1	59.3	253	103	0	8	260	8	260	3.6e-77	292.4
input|c5|2213942-2214728|+|ctg1_2186|	NZ_LTAP01000039|c9|85574-86353|+|AZF06_RS21250|2,3-dihydro-2,3-dihydroxybenzoate_dehydrogenase|WP_061805325.1	57.9	259	109	0	3	261	1	259	3.6e-77	292.4
input|c5|2213942-2214728|+|ctg1_2186|	NZ_ALIM01000014|c2|947755-948534|+|A360_RS0108105|2,3-dihydro-2,3-dihydroxybenzoate_dehydrogenase|WP_019392067.1	57.5	259	110	0	3	261	1	259	6.1e-77	291.6
input|c5|2213942-2214728|+|ctg1_2186|	NZ_BCNM01000007|c5|167587-168372|-|PPA03S_RS11850|2,3-dihydro-2,3-dihydroxybenzoate_dehydrogenase|WP_062323028.1	58.5	260	108	0	1	260	1	260	6.1e-77	291.6
input|c5|2213942-2214728|+|ctg1_2186|	NZ_KE383839|c7|143696-144466|+|H580_RS0120825|2,3-dihydro-2,3-dihydroxybenzoate_dehydrogenase|WP_036605622.1	59.1	254	104	0	7	260	2	255	6.1e-77	291.6
input|c5|2213942-2214728|+|ctg1_2186|	NZ_AHKH01000123|c3|17277-18065|-|PDENDC454_RS24790|2,3-dihydro-2,3-dihydroxybenzoate_dehydrogenase|WP_006679480.1	59.0	261	106	1	1	260	1	261	1.0e-76	290.8
input|c5|2213942-2214728|+|ctg1_2186|	NZ_LN884299|c10|2780716-2781501|-|BN2762_RS19645|2,3-dihydro-2,3-dihydroxybenzoate_dehydrogenase|WP_055108574.1	61.0	254	99	0	8	261	8	261	1.0e-76	290.8
input|c5|2213942-2214728|+|ctg1_2186|	NZ_MRTJ01000004|c7|100135-100920|-|BK131_RS13920|2,3-dihydro-2,3-dihydroxybenzoate_dehydrogenase|WP_076332085.1	56.9	260	112	0	1	260	1	260	1.8e-76	290.0
input|c5|2213942-2214728|+|ctg1_2186|	NZ_LVJH01000048|c10|132368-133153|+|PGLA_RS20100|2,3-dihydro-2,3-dihydroxybenzoate_dehydrogenase|WP_068536270.1	57.3	260	111	0	1	260	1	260	4.0e-76	288.9
input|c5|2213942-2214728|+|ctg1_2186|	NC_017030|c18|5496484-5497257|+|COCOR_RS21845|2,3-dihydro-2,3-dihydroxybenzoate_dehydrogenase|WP_014397182.1	58.4	250	103	1	12	261	9	257	5.2e-76	288.5
input|c5|2213942-2214728|+|ctg1_2186|	NZ_FOIJ01000009|c18|291295-292068|-|BMW77_RS22585|2,3-dihydro-2,3-dihydroxybenzoate_dehydrogenase|WP_093522771.1	58.4	257	106	1	5	261	2	257	5.2e-76	288.5
input|c5|2213942-2214728|+|ctg1_2186|	NZ_KQ758637|c4|7791-8576|+|AS180_RS06910|2,3-dihydro-2,3-dihydroxybenzoate_dehydrogenase|WP_025909658.1	55.8	260	115	0	1	260	1	260	5.2e-76	288.5
input|c5|2213942-2214728|+|ctg1_2186|	NZ_LWBK01000013|c3|104709-105494|-|A2U94_RS08495|2,3-dihydro-2,3-dihydroxybenzoate_dehydrogenase|WP_025909658.1	55.8	260	115	0	1	260	1	260	5.2e-76	288.5
input|c5|2213942-2214728|+|ctg1_2186|	NC_013406|c6|5177141-5177926|-|GYMC10_RS22590|2,3-dihydro-2,3-dihydroxybenzoate_dehydrogenase|WP_015736674.1	58.9	253	104	0	8	260	8	260	6.8e-76	288.1
input|c5|2213942-2214728|+|ctg1_2186|	NC_014623|c18|4340309-4341082|-|STAUR_RS17715|2,3-dihydro-2,3-dihydroxybenzoate_dehydrogenase|WP_013375827.1	59.3	253	102	1	9	261	6	257	6.8e-76	288.1
input|c5|2213942-2214728|+|ctg1_2186|	NZ_AEXS01000159|c2|36174-36959|-|HMPREF9412_RS26025|2,3-dihydro-2,3-dihydroxybenzoate_dehydrogenase|WP_009594793.1	58.9	253	104	0	8	260	8	260	6.8e-76	288.1
input|c5|2213942-2214728|+|ctg1_2186|	NZ_ASPW01000004|c1|269141-269926|+|C172_RS05115|2,3-dihydro-2,3-dihydroxybenzoate_dehydrogenase|WP_015736674.1	58.9	253	104	0	8	260	8	260	6.8e-76	288.1
input|c5|2213942-2214728|+|ctg1_2186|	NC_020126|c15|5493451-5494224|+|MYSTI_RS21315|2,3-dihydro-2,3-dihydroxybenzoate_dehydrogenase|WP_015349863.1	59.1	252	102	1	9	260	6	256	8.8e-76	287.7
input|c5|2213942-2214728|+|ctg1_2186|	NZ_CP014609|c3|2820628-2821416|-|SOLI23_RS13885|2,3-dihydro-2,3-dihydroxybenzoate_dehydrogenase|WP_008406137.1	56.5	260	113	0	1	260	1	260	8.8e-76	287.7
input|c5|2213942-2214728|+|ctg1_2186|	NZ_FNPI01000012|c2|13807-14592|+|BLU90_RS17185|2,3-dihydro-2,3-dihydroxybenzoate_dehydrogenase|WP_090891825.1	59.1	254	104	0	8	261	8	261	8.8e-76	287.7
input|c5|2213942-2214728|+|ctg1_2186|	NZ_JOFL01000016|c26|180712-181491|-|IF61_RS0119880|2,3-dihydro-2,3-dihydroxybenzoate_dehydrogenase|WP_078660347.1	57.1	259	109	1	1	259	1	257	8.8e-76	287.7
input|c5|2213942-2214728|+|ctg1_2186|	NC_018065|c2|1024529-1025317|+|SSIL_RS05125|2,3-dihydro-2,3-dihydroxybenzoate_dehydrogenase|WP_014822951.1	56.2	260	114	0	1	260	1	260	1.2e-75	287.3
input|c5|2213942-2214728|+|ctg1_2186|	NZ_LAQP01000015|c10|63648-64430|-|WH45_RS17585|2,3-dihydro-2,3-dihydroxybenzoate_dehydrogenase|WP_046215741.1	58.2	261	108	1	1	261	1	260	1.2e-75	287.3
input|c5|2213942-2214728|+|ctg1_2186|	NZ_LZRJ01000059|c3|280613-281401|+|A9986_RS13760|2,3-dihydro-2,3-dihydroxybenzoate_dehydrogenase|WP_065216867.1	56.2	260	114	0	1	260	1	260	1.2e-75	287.3
input|c5|2213942-2214728|+|ctg1_2186|	NC_013440|c13|2791661-2792437|+|HOCH_RS09855|2,3-dihydro-2,3-dihydroxybenzoate_dehydrogenase|WP_012827175.1	58.0	255	107	0	6	260	3	257	1.5e-75	287.0
input|c5|2213942-2214728|+|ctg1_2186|	NZ_FOAP01000021|c8|44568-45341|-|BMZ62_RS29460|2,3-dihydro-2,3-dihydroxybenzoate_dehydrogenase|WP_075009961.1	58.9	253	103	1	9	261	6	257	1.5e-75	287.0
input|c5|2213942-2214728|+|ctg1_2186|	NZ_LVJG01000017|c4|101820-102605|+|PMSD_RS06625|2,3-dihydro-2,3-dihydroxybenzoate_dehydrogenase|WP_068594855.1	56.9	260	112	0	1	260	1	260	2.0e-75	286.6
input|c5|2213942-2214728|+|ctg1_2186|	NZ_BCNV01000005|c6|245809-246594|+|PAHA3_RS21120|2,3-dihydro-2,3-dihydroxybenzoate_dehydrogenase|WP_082762935.1	57.3	253	108	0	8	260	8	260	2.6e-75	286.2
input|c5|2213942-2214728|+|ctg1_2186|	NZ_FTNK01000002|c4|119599-120384|+|BW961_RS03510|2,3-dihydro-2,3-dihydroxybenzoate_dehydrogenase|WP_068580733.1	58.9	253	104	0	8	260	8	260	2.6e-75	286.2
input|c5|2213942-2214728|+|ctg1_2186|	NZ_FNPL01000013|c4|78068-78850|+|BLU58_RS11650|2,3-dihydro-2,3-dihydroxybenzoate_dehydrogenase|WP_093292384.1	56.2	258	112	1	5	261	3	260	3.4e-75	285.8
input|c5|2213942-2214728|+|ctg1_2186|	NZ_LIUT01000001|c13|3406297-3407082|-|AM231_RS15680|2,3-dihydro-2,3-dihydroxybenzoate_dehydrogenase|WP_054403361.1	58.5	253	105	0	8	260	8	260	3.4e-75	285.8
input|c5|2213942-2214728|+|ctg1_2186|	NZ_JFOM01000053|c6|20470-21255|-|AK95_RS27385|2,3-dihydro-2,3-dihydroxybenzoate_dehydrogenase|WP_071223084.1	57.7	260	110	0	1	260	1	260	7.5e-75	284.6
input|c5|2213942-2214728|+|ctg1_2186|	NC_007645|c10|6701922-6702725|+|HCH_RS29660|2,3-dihydro-2,3-dihydroxybenzoate_dehydrogenase|WP_011400264.1	55.4	258	115	0	4	261	10	267	1.3e-74	283.9
input|c5|2213942-2214728|+|ctg1_2186|	NZ_CP008855|c4|2448279-2449067|+|HW35_RS12090|2,3-dihydro-2,3-dihydroxybenzoate_dehydrogenase|WP_038539265.1	56.1	253	111	0	9	261	9	261	1.3e-74	283.9
input|c5|2213942-2214728|+|ctg1_2186|	NZ_LITP01000001|c6|4279429-4280214|+|AMS62_RS19385|2,3-dihydro-2,3-dihydroxybenzoate_dehydrogenase|WP_053494137.1	58.1	253	106	0	8	260	8	260	1.3e-74	283.9
input|c5|2213942-2214728|+|ctg1_2186|	NZ_AUAF01000068|c4|20550-21326|+|F607_RS0114890|2,3-dihydro-2,3-dihydroxybenzoate_dehydrogenase|WP_027708722.1	57.2	250	107	0	11	260	8	257	2.2e-74	283.1
input|c5|2213942-2214728|+|ctg1_2186|	NZ_KV917378|c4|2417115-2417900|-|BK581_RS11260|2,3-dihydro-2,3-dihydroxybenzoate_dehydrogenase|WP_078578269.1	54.7	254	115	0	8	261	8	261	2.2e-74	283.1
input|c5|2213942-2214728|+|ctg1_2186|	NZ_MRTF01000012|c3|110907-111692|+|BK123_RS28715|2,3-dihydro-2,3-dihydroxybenzoate_dehydrogenase|WP_076325759.1	57.3	260	111	0	1	260	1	260	4.9e-74	282.0
input|c5|2213942-2214728|+|ctg1_2186|	NC_021177|c21|5826663-5827433|-|SFUL_RS25970|2,3-dihydro-2,3-dihydroxybenzoate_dehydrogenase|WP_015611470.1	57.6	255	108	0	7	261	2	256	6.3e-74	281.6
input|c5|2213942-2214728|+|ctg1_2186|	NC_008095|c9|4350102-4350875|-|MXAN_RS17695|2,3-dihydro-2,3-dihydroxybenzoate_dehydrogenase|WP_011553665.1	59.8	251	100	1	9	259	6	255	8.3e-74	281.2
input|c5|2213942-2214728|+|ctg1_2186|	NZ_AUYP01000056|c4|11899-12684|+|BMSB_RS0114885|2,3-dihydro-2,3-dihydroxybenzoate_dehydrogenase|WP_024427630.1	58.1	253	106	0	9	261	9	261	8.3e-74	281.2
input|c5|2213942-2214728|+|ctg1_2186|	NZ_FNAJ01000011|c5|28354-29127|-|BLU09_RS26750|2,3-dihydro-2,3-dihydroxybenzoate_dehydrogenase|WP_011553665.1	59.8	251	100	1	9	259	6	255	8.3e-74	281.2
input|c5|2213942-2214728|+|ctg1_2186|	NZ_CP015286|c1|213538-214323|-|A3958_RS00970|2,3-dihydro-2,3-dihydroxybenzoate_dehydrogenase|WP_036641619.1	58.5	253	105	0	8	260	8	260	1.1e-73	280.8
input|c5|2213942-2214728|+|ctg1_2186|	NZ_LKCP01000078|c6|21069-21854|-|AOQ70_RS13045|2,3-dihydro-2,3-dihydroxybenzoate_dehydrogenase|WP_059376723.1	57.7	253	107	0	9	261	9	261	1.1e-73	280.8
input|c5|2213942-2214728|+|ctg1_2186|	NZ_MRTT01000003|c8|186708-187493|-|BK142_RS05880|2,3-dihydro-2,3-dihydroxybenzoate_dehydrogenase|WP_036641619.1	58.5	253	105	0	8	260	8	260	1.1e-73	280.8
input|c5|2213942-2214728|+|ctg1_2186|	NZ_CP013023|c7|4766246-4767028|-|AR543_RS20285|2,3-dihydro-2,3-dihydroxybenzoate_dehydrogenase|WP_060536170.1	55.9	261	114	1	1	261	1	260	1.4e-73	280.4
input|c5|2213942-2214728|+|ctg1_2186|	NZ_CP022203|c9|4379477-4380250|-|MYMAC_RS18040|2,3-dihydro-2,3-dihydroxybenzoate_dehydrogenase|WP_095958972.1	59.4	251	101	1	9	259	6	255	1.4e-73	280.4
input|c5|2213942-2214728|+|ctg1_2186|	NZ_CP024608|c12|6769300-6770082|+|CR152_RS29170|2,3-dihydro-2,3-dihydroxybenzoate_dehydrogenase|WP_099880858.1	56.2	256	112	0	5	260	4	259	1.4e-73	280.4
input|c5|2213942-2214728|+|ctg1_2186|	NZ_JNBO01000021|c5|9859-10644|+|ER50_RS05845|2,3-dihydro-2,3-dihydroxybenzoate_dehydrogenase|WP_034622264.1	58.1	253	106	0	9	261	9	261	1.4e-73	280.4
input|c5|2213942-2214728|+|ctg1_2186|	NZ_JOBF01000011|c11|47767-48546|+|IF55_RS16565|2,3-dihydro-2,3-dihydroxybenzoate_dehydrogenase|WP_030877354.1	56.4	259	111	1	1	259	1	257	1.4e-73	280.4
input|c5|2213942-2214728|+|ctg1_2186|	NC_015711|c14|6326702-6327475|-|LILAB_RS25940|2,3-dihydro-2,3-dihydroxybenzoate_dehydrogenase|WP_013940259.1	59.0	251	102	1	9	259	6	255	1.8e-73	280.0
input|c5|2213942-2214728|+|ctg1_2186|	NZ_JFBY01000034|c7|56341-57126|-|BU39_RS0114810|2,3-dihydro-2,3-dihydroxybenzoate_dehydrogenase|WP_025093684.1	57.7	253	107	0	9	261	9	261	1.8e-73	280.0
input|c5|2213942-2214728|+|ctg1_2186|	NZ_LDUS01000016|c2|47387-48172|+|VK99_RS18105|2,3-dihydro-2,3-dihydroxybenzoate_dehydrogenase|WP_048238307.1	57.7	253	107	0	9	261	9	261	2.4e-73	279.6
input|c5|2213942-2214728|+|ctg1_2186|	NZ_LGKP01000008|c9|255176-255946|+|SE18_RS04730|2,3-dihydro-2,3-dihydroxybenzoate_dehydrogenase|WP_054533288.1	56.6	251	109	0	9	259	4	254	2.4e-73	279.6
input|c5|2213942-2214728|+|ctg1_2186|	NZ_CP018197|c9|3888263-3889048|+|BSL056_RS20075|2,3-dihydro-2,3-dihydroxybenzoate_dehydrogenase|WP_073208166.1	57.7	253	107	0	9	261	9	261	3.1e-73	279.3
input|c5|2213942-2214728|+|ctg1_2186|	NZ_LZRW01000042|c3|348479-349264|+|BAE31_RS12955|2,3-dihydro-2,3-dihydroxybenzoate_dehydrogenase|WP_076840613.1	57.7	253	107	0	9	261	9	261	3.1e-73	279.3
input|c5|2213942-2214728|+|ctg1_2186|	NZ_DS989904|c5|863843-864616|-|S7335_RS03960|2,3-dihydro-2,3-dihydroxybenzoate_dehydrogenase|WP_006457329.1	57.8	256	106	1	5	260	3	256	4.1e-73	278.9
input|c5|2213942-2214728|+|ctg1_2186|	NZ_JXCK01000004|c4|3391-4176|+|B4107_RS00915|2,3-dihydro-2,3-dihydroxybenzoate_dehydrogenase|WP_041105831.1	57.7	253	107	0	9	261	9	261	4.1e-73	278.9
input|c5|2213942-2214728|+|ctg1_2186|	NZ_JHUD02000002|c7|861439-862224|+|DJ67_RS13850|2,3-dihydro-2,3-dihydroxybenzoate_dehydrogenase|WP_034660629.1	57.3	253	108	0	9	261	9	261	7.0e-73	278.1
input|c5|2213942-2214728|+|ctg1_2186|	NZ_JXCO01000019|c6|197967-198752|+|B4134_RS18455|2,3-dihydro-2,3-dihydroxybenzoate_dehydrogenase|WP_041118433.1	57.3	253	108	0	9	261	9	261	7.0e-73	278.1
input|c5|2213942-2214728|+|ctg1_2186|	NZ_LNBE01000003|c17|565563-566342|+|AS857_RS08455|2,3-dihydro-2,3-dihydroxybenzoate_dehydrogenase|WP_058042508.1	55.2	259	114	1	1	259	1	257	7.0e-73	278.1
input|c5|2213942-2214728|+|ctg1_2186|	NZ_LWLA01000004|c7|438020-438775|+|A6A07_RS08075|2,3-dihydro-2,3-dihydroxybenzoate_dehydrogenase|WP_073922987.1	58.8	255	91	1	5	259	9	249	7.0e-73	278.1
input|c5|2213942-2214728|+|ctg1_2186|	NZ_CYHK01000016|c4|3360-4145|+|BN2194_RS09125|2,3-dihydro-2,3-dihydroxybenzoate_dehydrogenase|WP_073979331.1	57.3	253	108	0	9	261	9	261	1.2e-72	277.3
input|c5|2213942-2214728|+|ctg1_2186|	NZ_ABRX01000004|c5|423071-423856|+|BAT_RS12305|2,3-dihydro-2,3-dihydroxybenzoate_dehydrogenase|WP_003215196.1	56.9	253	109	0	9	261	9	261	1.6e-72	276.9
input|c5|2213942-2214728|+|ctg1_2186|	NZ_LT906438|c9|3807295-3808080|+|CKW02_RS19880|2,3-dihydro-2,3-dihydroxybenzoate_dehydrogenase|WP_003215196.1	56.9	253	109	0	9	261	9	261	1.6e-72	276.9
input|c5|2213942-2214728|+|ctg1_2186|	NZ_LWMH01000002|c12|818750-819535|-|AWU65_RS27030|2,3-dihydro-2,3-dihydroxybenzoate_dehydrogenase|WP_063480207.1	57.3	253	108	0	8	260	8	260	1.6e-72	276.9
input|c5|2213942-2214728|+|ctg1_2186|	NZ_LYXP01000004|c1|57260-58045|-|BAY68_RS04395|2,3-dihydro-2,3-dihydroxybenzoate_dehydrogenase|WP_003215196.1	56.9	253	109	0	9	261	9	261	1.6e-72	276.9
input|c5|2213942-2214728|+|ctg1_2186|	NZ_MKXN01000002|c4|889568-890353|+|BJP45_RS09455|2,3-dihydro-2,3-dihydroxybenzoate_dehydrogenase|WP_070326255.1	57.3	253	108	0	9	261	9	261	1.6e-72	276.9
input|c5|2213942-2214728|+|ctg1_2186|	NZ_BBZK01000004|c9|425726-426505|-|BGP73_RS05925|2,3-dihydro-2,3-dihydroxybenzoate_dehydrogenase|WP_069812394.1	56.9	255	108	1	5	259	5	257	2.0e-72	276.6
input|c5|2213942-2214728|+|ctg1_2186|	NZ_LFGZ01000003|c5|893896-894681|+|TW93_RS10085|2,3-dihydro-2,3-dihydroxybenzoate_dehydrogenase|WP_050944657.1	56.9	253	109	0	9	261	9	261	2.0e-72	276.6
input|c5|2213942-2214728|+|ctg1_2186|	NZ_LNCN01000001|c1|56977-57762|-|AS142_RS00245|2,3-dihydro-2,3-dihydroxybenzoate_dehydrogenase|WP_058013210.1	57.3	253	108	0	9	261	9	261	2.7e-72	276.2
input|c5|2213942-2214728|+|ctg1_2186|	NZ_CP010075|c6|3660626-3661411|+|QR42_RS18485|2,3-dihydro-2,3-dihydroxybenzoate_dehydrogenase|WP_039182864.1	56.9	253	109	0	9	261	9	261	3.5e-72	275.8
input|c5|2213942-2214728|+|ctg1_2186|	NZ_CP015611|c1|148385-149170|-|BSA171_RS00790|2,3-dihydro-2,3-dihydroxybenzoate_dehydrogenase|WP_075612220.1	56.9	253	109	0	9	261	9	261	3.5e-72	275.8
input|c5|2213942-2214728|+|ctg1_2186|	NZ_CP016784|c8|3146670-3147455|-|BEN31_RS15990|2,3-dihydro-2,3-dihydroxybenzoate_dehydrogenase|WP_066031476.1	56.9	253	109	0	9	261	9	261	3.5e-72	275.8
input|c5|2213942-2214728|+|ctg1_2186|	NZ_CP018100|c6|3692436-3693221|+|BRL64_RS19195|2,3-dihydro-2,3-dihydroxybenzoate_dehydrogenase|WP_065215024.1	57.3	253	108	0	9	261	9	261	3.5e-72	275.8
input|c5|2213942-2214728|+|ctg1_2186|	NZ_LIHF01000024|c2|5257-6042|-|AL344_RS15150|2,3-dihydro-2,3-dihydroxybenzoate_dehydrogenase|WP_039182864.1	56.9	253	109	0	9	261	9	261	3.5e-72	275.8
input|c5|2213942-2214728|+|ctg1_2186|	NZ_LMJV01000001|c4|2098737-2099522|+|ASE42_RS10325|2,3-dihydro-2,3-dihydroxybenzoate_dehydrogenase|WP_056766737.1	56.9	253	109	0	9	261	9	261	3.5e-72	275.8
input|c5|2213942-2214728|+|ctg1_2186|	NZ_LZRH01000011|c7|627355-628140|+|A9985_RS12975|2,3-dihydro-2,3-dihydroxybenzoate_dehydrogenase|WP_065215024.1	57.3	253	108	0	9	261	9	261	3.5e-72	275.8
input|c5|2213942-2214728|+|ctg1_2186|	NZ_ASJD01000009|c7|44497-45282|+|BA81_RS15770|2,3-dihydro-2,3-dihydroxybenzoate_dehydrogenase|WP_034283608.1	56.9	253	109	0	9	261	9	261	4.5e-72	275.4
input|c5|2213942-2214728|+|ctg1_2186|	NZ_LKIC01000026|c3|28457-29242|-|AMR95_RS11720|2,3-dihydro-2,3-dihydroxybenzoate_dehydrogenase|WP_058838347.1	56.9	253	109	0	9	261	9	261	4.5e-72	275.4
input|c5|2213942-2214728|+|ctg1_2186|	NZ_MOEP01000021|c22|56440-57219|+|BLK03_RS04020|2,3-dihydro-2,3-dihydroxybenzoate_dehydrogenase|WP_104531551.1	56.0	259	112	1	1	259	1	257	4.5e-72	275.4
input|c5|2213942-2214728|+|ctg1_2186|	NZ_MOEP01000021|c22|64558-65337|+|BLK03_RS04050|2,3-dihydro-2,3-dihydroxybenzoate_dehydrogenase|WP_104531551.1	56.0	259	112	1	1	259	1	257	4.5e-72	275.4
input|c5|2213942-2214728|+|ctg1_2186|	NZ_CP011007|c8|3739204-3739989|+|UP12_RS18955|2,3-dihydro-2,3-dihydroxybenzoate_dehydrogenase|WP_061410161.1	56.9	253	109	0	9	261	9	261	5.9e-72	275.0
input|c5|2213942-2214728|+|ctg1_2186|	NZ_LATH01000002|c5|57301-58086|-|KU48_RS10160|2,3-dihydro-2,3-dihydroxybenzoate_dehydrogenase|WP_046312587.1	56.9	253	109	0	9	261	9	261	5.9e-72	275.0
input|c5|2213942-2214728|+|ctg1_2186|	NZ_LOZU01000072|c16|308101-308877|-|WJ63_RS23250|2,3-dihydro-2,3-dihydroxybenzoate_dehydrogenase|WP_059971561.1	55.5	256	114	0	6	261	3	258	5.9e-72	275.0
input|c5|2213942-2214728|+|ctg1_2186|	NZ_LGYN01000023|c6|427281-428066|+|AKG37_RS11475|2,3-dihydro-2,3-dihydroxybenzoate_dehydrogenase|WP_060698927.1	56.9	253	109	0	9	261	9	261	7.8e-72	274.6
input|c5|2213942-2214728|+|ctg1_2186|	NZ_BBUL01000092|c4|205068-205859|+|AWU77_RS13605|2,3-dihydro-2,3-dihydroxybenzoate_dehydrogenase|WP_062064352.1	56.0	259	111	2	5	261	6	263	1.0e-71	274.2
input|c5|2213942-2214728|+|ctg1_2186|	NZ_JYKW01000013|c3|28918-29703|+|UM92_RS07425|2,3-dihydro-2,3-dihydroxybenzoate_dehydrogenase|WP_044333107.1	56.9	253	109	0	9	261	9	261	1.0e-71	274.2
input|c5|2213942-2214728|+|ctg1_2186|	NZ_JXCM01000020|c7|57652-58437|-|B4129_RS16945|2,3-dihydro-2,3-dihydroxybenzoate_dehydrogenase|WP_041089424.1	56.5	253	110	0	9	261	9	261	1.3e-71	273.9
input|c5|2213942-2214728|+|ctg1_2186|	NZ_LBDK01000023|c4|15444-16229|-|XJ18_RS11035|2,3-dihydro-2,3-dihydroxybenzoate_dehydrogenase|WP_047203201.1	56.5	253	110	0	9	261	9	261	1.3e-71	273.9
input|c5|2213942-2214728|+|ctg1_2186|	NZ_ALWI01000048|c15|50263-51039|+|B392_RS0119675|2,3-dihydro-2,3-dihydroxybenzoate_dehydrogenase|WP_017332463.1	55.1	256	115	0	6	261	3	258	1.7e-71	273.5
input|c5|2213942-2214728|+|ctg1_2186|	NZ_CP022319|c8|3764145-3764930|+|CFN77_RS19535|2,3-dihydro-2,3-dihydroxybenzoate_dehydrogenase|WP_096882126.1	54.0	261	120	0	1	261	1	261	1.7e-71	273.5
input|c5|2213942-2214728|+|ctg1_2186|	NZ_LDPI01000024|c5|59366-60151|-|ABW03_RS14110|2,3-dihydro-2,3-dihydroxybenzoate_dehydrogenase|WP_047946689.1	56.1	255	108	2	9	261	9	261	1.7e-71	273.5
input|c5|2213942-2214728|+|ctg1_2186|	NZ_FAOS01000001|c8|1544864-1545658|+|BN3177_RS06485|2,3-dihydro-2,3-dihydroxybenzoate_dehydrogenase|WP_054263339.1	54.8	259	111	2	5	260	8	263	2.3e-71	273.1
input|c5|2213942-2214728|+|ctg1_2186|	NZ_JOEL01000003|c9|289698-290477|-|IH09_RS04700|2,3-dihydro-2,3-dihydroxybenzoate_dehydrogenase|WP_052854290.1	55.3	255	112	1	5	259	5	257	2.3e-71	273.1
input|c5|2213942-2214728|+|ctg1_2186|	NZ_LDWI01000017|c3|28022-28807|+|VL05_RS12390|2,3-dihydro-2,3-dihydroxybenzoate_dehydrogenase|WP_048002623.1	55.7	253	112	0	9	261	9	261	2.3e-71	273.1
input|c5|2213942-2214728|+|ctg1_2186|	NZ_MEDE01000012|c7|47419-48204|+|BFP48_RS13785|2,3-dihydro-2,3-dihydroxybenzoate_dehydrogenase|WP_073415008.1	55.3	253	113	0	9	261	9	261	2.3e-71	273.1
input|c5|2213942-2214728|+|ctg1_2186|	NZ_JXCN01000032|c6|25999-26784|+|B4133_RS12440|2,3-dihydro-2,3-dihydroxybenzoate_dehydrogenase|WP_041092110.1	55.3	253	113	0	9	261	9	261	2.9e-71	272.7
input|c5|2213942-2214728|+|ctg1_2186|	NZ_LIVP01000006|c33|14065-14835|-|AMK15_RS11270|2,3-dihydro-2,3-dihydroxybenzoate_dehydrogenase|WP_073774168.1	57.9	254	107	0	8	261	3	256	2.9e-71	272.7
input|c5|2213942-2214728|+|ctg1_2186|	NZ_LJJA01000020|c4|57066-57851|-|AN962_RS11675|2,3-dihydro-2,3-dihydroxybenzoate_dehydrogenase|WP_045034904.1	54.4	263	116	2	1	261	1	261	2.9e-71	272.7
input|c5|2213942-2214728|+|ctg1_2186|	NZ_AYTK01000010|c1|57039-57824|-|V752_RS0101940|2,3-dihydro-2,3-dihydroxybenzoate_dehydrogenase|WP_024718455.1	55.3	253	113	0	9	261	9	261	3.8e-71	272.3
input|c5|2213942-2214728|+|ctg1_2186|	NZ_FPJL01000017|c6|36973-37758|-|BT146_RS13950|2,3-dihydro-2,3-dihydroxybenzoate_dehydrogenase|WP_024718455.1	55.3	253	113	0	9	261	9	261	3.8e-71	272.3
input|c5|2213942-2214728|+|ctg1_2186|	NZ_JZKH01000042|c38|7132-7911|-|VM95_RS20670|2,3-dihydro-2,3-dihydroxybenzoate_dehydrogenase|WP_107073027.1	55.9	261	109	3	1	259	1	257	3.8e-71	272.3
input|c5|2213942-2214728|+|ctg1_2186|	NZ_LNDH01000002|c3|139856-140641|+|AS196_RS01825|2,3-dihydro-2,3-dihydroxybenzoate_dehydrogenase|WP_024718455.1	55.3	253	113	0	9	261	9	261	3.8e-71	272.3
input|c5|2213942-2214728|+|ctg1_2186|	NZ_CM001484|c8|2431029-2431796|+|SACGLDRAFT_RS11410|2,3-dihydro-2,3-dihydroxybenzoate_dehydrogenase|WP_005464735.1	56.7	252	103	2	8	259	8	253	5.0e-71	271.9
input|c5|2213942-2214728|+|ctg1_2186|	NZ_CP011522|c35|7992992-7993822|-|ABE83_RS33640|2,3-dihydro-2,3-dihydroxybenzoate_dehydrogenase|WP_053562440.1	53.8	266	113	1	4	259	10	275	5.0e-71	271.9
input|c5|2213942-2214728|+|ctg1_2186|	NZ_FMCJ01000094|c29|239815-240645|-|GA0115243_RS32995|2,3-dihydro-2,3-dihydroxybenzoate_dehydrogenase|WP_093694343.1	53.8	266	113	1	4	259	10	275	5.0e-71	271.9
input|c5|2213942-2214728|+|ctg1_2186|	NZ_CP007155|c26|5363433-5364164|-|KALB_RS23720|2,3-dihydro-2,3-dihydroxybenzoate_dehydrogenase|WP_030107831.1	56.1	253	96	2	8	259	3	241	6.6e-71	271.6
input|c5|2213942-2214728|+|ctg1_2186|	NZ_CP008953|c14|4568841-4569590|-|AJAP_RS21185|2,3-dihydro-2,3-dihydroxybenzoate_dehydrogenase|WP_038514470.1	56.5	253	100	1	7	259	5	247	6.6e-71	271.6
input|c5|2213942-2214728|+|ctg1_2186|	NZ_CP017780|c15|3474409-3475158|-|BKN51_RS15075|2,3-dihydro-2,3-dihydroxybenzoate_dehydrogenase|WP_101608261.1	56.9	253	99	1	7	259	5	247	6.6e-71	271.6
input|c5|2213942-2214728|+|ctg1_2186|	NZ_FMCC01000221|c2|87291-88121|-|GA0115244_RS30000|2,3-dihydro-2,3-dihydroxybenzoate_dehydrogenase|WP_093755774.1	53.8	266	113	1	4	259	10	275	6.6e-71	271.6
input|c5|2213942-2214728|+|ctg1_2186|	NZ_JOVS02000003|c5|57002-57787|-|HQ51_RS11700|2,3-dihydro-2,3-dihydroxybenzoate_dehydrogenase|WP_039169000.1	53.6	261	121	0	1	261	1	261	6.6e-71	271.6
input|c5|2213942-2214728|+|ctg1_2186|	NZ_JXRO01000016|c4|923133-923918|+|TH58_RS17365|2,3-dihydro-2,3-dihydroxybenzoate_dehydrogenase|WP_041508079.1	55.3	253	113	0	9	261	9	261	6.6e-71	271.6
input|c5|2213942-2214728|+|ctg1_2186|	NZ_KL647090|c4|292422-293252|+|IO23_RS0129125|2,3-dihydro-2,3-dihydroxybenzoate_dehydrogenase|WP_031126662.1	53.8	266	113	1	4	259	10	275	8.6e-71	271.2
input|c5|2213942-2214728|+|ctg1_2186|	NZ_LIWC01000001|c3|512201-512950|+|AMK34_RS02215|2,3-dihydro-2,3-dihydroxybenzoate_dehydrogenase|WP_073842575.1	56.5	253	100	1	7	259	5	247	8.6e-71	271.2
input|c5|2213942-2214728|+|ctg1_2186|	NZ_LJGZ01000096|c13|226556-227386|+|AN221_RS26445|2,3-dihydro-2,3-dihydroxybenzoate_dehydrogenase|WP_070203019.1	53.8	266	113	1	4	259	10	275	8.6e-71	271.2
input|c5|2213942-2214728|+|ctg1_2186|	NC_015953|c22|7159382-7160212|-|SACTE_RS31275|2,3-dihydro-2,3-dihydroxybenzoate_dehydrogenase|WP_014050026.1	54.1	266	112	1	4	259	10	275	1.1e-70	270.8
input|c5|2213942-2214728|+|ctg1_2186|	NZ_CP014222|c6|3774146-3774931|-|VN23_RS17060|2,3-dihydro-2,3-dihydroxybenzoate_dehydrogenase|WP_046353649.1	55.1	256	115	0	6	261	6	261	1.5e-70	270.4
input|c5|2213942-2214728|+|ctg1_2186|	NZ_CP013414|c2|1782101-1782877|+|WJ32_RS08055|2,3-dihydro-2,3-dihydroxybenzoate_dehydrogenase|WP_059757941.1	55.1	256	115	0	6	261	3	258	1.9e-70	270.0
input|c5|2213942-2214728|+|ctg1_2186|	NZ_LQMT02000004|c21|26563-27312|+|AVR91_RS01920|2,3-dihydro-2,3-dihydroxybenzoate_dehydrogenase|WP_063273846.1	56.1	253	101	1	7	259	5	247	1.9e-70	270.0
input|c5|2213942-2214728|+|ctg1_2186|	NC_021177|c6|455109-455939|+|SFUL_RS01950|2,3-dihydro-2,3-dihydroxybenzoate_dehydrogenase|WP_015606762.1	53.4	266	114	1	4	259	10	275	2.5e-70	269.6
input|c5|2213942-2214728|+|ctg1_2186|	NZ_JNWU01000003|c9|269707-270537|-|NF37_RS0106055|2,3-dihydro-2,3-dihydroxybenzoate_dehydrogenase|WP_015606762.1	53.4	266	114	1	4	259	10	275	2.5e-70	269.6
input|c5|2213942-2214728|+|ctg1_2186|	NC_021252|c12|3872105-3872854|+|AORI_RS58650|2,3-dihydro-2,3-dihydroxybenzoate_dehydrogenase|WP_016333888.1	56.1	253	101	1	7	259	5	247	3.3e-70	269.2
input|c5|2213942-2214728|+|ctg1_2186|	NZ_JOCF01000004|c4|14992-15771|+|IH61_RS0103725|2,3-dihydro-2,3-dihydroxybenzoate_dehydrogenase|WP_031064811.1	56.3	261	108	3	1	259	1	257	3.3e-70	269.2
input|c5|2213942-2214728|+|ctg1_2186|	NZ_KE386747|c2|245945-246715|-|F559_RS0115875|2,3-dihydro-2,3-dihydroxybenzoate_dehydrogenase|WP_028446947.1	56.5	255	109	1	5	259	2	254	3.3e-70	269.2
input|c5|2213942-2214728|+|ctg1_2186|	NZ_LPII01000069|c13|111586-112362|+|WT46_RS21190|2,3-dihydro-2,3-dihydroxybenzoate_dehydrogenase|WP_060147767.1	54.9	255	115	0	6	260	3	257	3.3e-70	269.2
input|c5|2213942-2214728|+|ctg1_2186|	NZ_LPJF01000049|c10|109454-110230|+|WL76_RS21185|2,3-dihydro-2,3-dihydroxybenzoate_dehydrogenase|WP_060259094.1	55.1	256	115	0	6	261	3	258	3.3e-70	269.2
input|c5|2213942-2214728|+|ctg1_2186|	NZ_LZQS01000004|c22|220702-221532|+|STIB_RS15535|2,3-dihydro-2,3-dihydroxybenzoate_dehydrogenase|WP_076966916.1	53.4	266	114	1	4	259	10	275	3.3e-70	269.2
input|c5|2213942-2214728|+|ctg1_2186|	NZ_MTJZ01000017|c6|2619-3395|-|BW685_RS15950|2,3-dihydro-2,3-dihydroxybenzoate_dehydrogenase|WP_076477944.1	55.1	256	115	0	6	261	3	258	3.3e-70	269.2
input|c5|2213942-2214728|+|ctg1_2186|	NZ_CP020570|c3|209272-210102|+|B1H20_RS00930|2,3-dihydro-2,3-dihydroxybenzoate_dehydrogenase|WP_030341910.1	53.4	266	114	1	4	259	10	275	4.3e-70	268.9
input|c5|2213942-2214728|+|ctg1_2186|	NZ_JOAC01000006|c12|210663-211493|-|IF18_RS0113545|2,3-dihydro-2,3-dihydroxybenzoate_dehydrogenase|WP_030341910.1	53.4	266	114	1	4	259	10	275	4.3e-70	268.9
input|c5|2213942-2214728|+|ctg1_2186|	NZ_JOFE01000007|c15|239569-240399|-|IF42_RS0115015|2,3-dihydro-2,3-dihydroxybenzoate_dehydrogenase|WP_030341910.1	53.4	266	114	1	4	259	10	275	4.3e-70	268.9
input|c5|2213942-2214728|+|ctg1_2186|	NZ_JOFF01000010|c15|176625-177455|+|IF87_RS0115365|2,3-dihydro-2,3-dihydroxybenzoate_dehydrogenase|WP_030737562.1	53.4	266	114	1	4	259	10	275	4.3e-70	268.9
input|c5|2213942-2214728|+|ctg1_2186|	NZ_JOHD01000002|c6|176833-177663|+|IH47_RS0103105|2,3-dihydro-2,3-dihydroxybenzoate_dehydrogenase|WP_030341910.1	53.4	266	114	1	4	259	10	275	4.3e-70	268.9
input|c5|2213942-2214728|+|ctg1_2186|	NZ_JPLW01000002|c8|332022-332771|+|ED92_RS11835|2,3-dihydro-2,3-dihydroxybenzoate_dehydrogenase|WP_037336885.1	55.7	253	102	1	7	259	5	247	4.3e-70	268.9
input|c5|2213942-2214728|+|ctg1_2186|	NZ_LGDF01000147|c22|152698-153528|-|ADK56_RS25865|2,3-dihydro-2,3-dihydroxybenzoate_dehydrogenase|WP_030341910.1	53.4	266	114	1	4	259	10	275	4.3e-70	268.9
input|c5|2213942-2214728|+|ctg1_2186|	NZ_LPMA01000044|c10|105075-105851|+|WM21_RS20025|2,3-dihydro-2,3-dihydroxybenzoate_dehydrogenase|WP_060305572.1	55.1	256	115	0	6	261	3	258	4.3e-70	268.9
input|c5|2213942-2214728|+|ctg1_2186|	NZ_CP021744|c11|1453692-1454495|-|SMD11_RS06380|2,3-dihydro-2,3-dihydroxybenzoate_dehydrogenase|WP_087925505.1	54.1	255	115	1	5	259	13	265	5.6e-70	268.5
input|c5|2213942-2214728|+|ctg1_2186|	NZ_LOTM01000081|c18|22910-23686|-|WI37_RS33485|2,3-dihydro-2,3-dihydroxybenzoate_dehydrogenase|WP_059712138.1	55.5	256	114	0	6	261	3	258	5.6e-70	268.5
input|c5|2213942-2214728|+|ctg1_2186|	NZ_LOTP01000038|c9|108469-109245|+|WI40_RS15365|2,3-dihydro-2,3-dihydroxybenzoate_dehydrogenase|WP_059712138.1	55.5	256	114	0	6	261	3	258	5.6e-70	268.5
input|c5|2213942-2214728|+|ctg1_2186|	NZ_LOUY01000073|c12|108418-109194|+|WI72_RS24055|2,3-dihydro-2,3-dihydroxybenzoate_dehydrogenase|WP_059617269.1	55.1	256	115	0	6	261	3	258	5.6e-70	268.5
input|c5|2213942-2214728|+|ctg1_2186|	NZ_LT629789|c10|2494069-2494818|-|BLU53_RS11070|2,3-dihydro-2,3-dihydroxybenzoate_dehydrogenase|WP_072027409.1	55.7	253	102	1	7	259	5	247	5.6e-70	268.5
input|c5|2213942-2214728|+|ctg1_2186|	NZ_AOHO01000028|c7|173811-174560|-|H074_RS06160|2,3-dihydro-2,3-dihydroxybenzoate_dehydrogenase|WP_007029160.1	56.1	253	101	1	7	259	5	247	7.3e-70	268.1
input|c5|2213942-2214728|+|ctg1_2186|	NZ_ARPF01000005|c7|217756-218586|+|B083_RS0112950|2,3-dihydro-2,3-dihydroxybenzoate_dehydrogenase|WP_028417110.1	52.6	266	116	1	4	259	10	275	7.3e-70	268.1
input|c5|2213942-2214728|+|ctg1_2186|	NZ_BAUS01000004|c3|175085-175846|-|OH31_RS07420|2,3-dihydro-2,3-dihydroxybenzoate_dehydrogenase|WP_024930229.1	56.3	254	108	1	7	260	2	252	7.3e-70	268.1
input|c5|2213942-2214728|+|ctg1_2186|	NZ_CP010997|c11|3811692-3812477|+|UP15_RS19230|2,3-dihydro-2,3-dihydroxybenzoate_dehydrogenase|WP_061420796.1	54.5	253	115	0	9	261	9	261	7.3e-70	268.1
input|c5|2213942-2214728|+|ctg1_2186|	NZ_CP015362|c29|7254131-7254961|-|A6E92_RS31150|2,3-dihydro-2,3-dihydroxybenzoate_dehydrogenase|WP_084996745.1	52.6	266	116	1	4	259	10	275	7.3e-70	268.1
input|c5|2213942-2214728|+|ctg1_2186|	NZ_CP021641|c2|314674-315456|-|AFA_RS01415|2,3-dihydro-2,3-dihydroxybenzoate_dehydrogenase|WP_094195362.1	56.0	259	112	2	1	259	1	257	7.3e-70	268.1
input|c5|2213942-2214728|+|ctg1_2186|	NZ_FMYS01000008|c20|168716-169546|+|GA0000253_RS25155|2,3-dihydro-2,3-dihydroxybenzoate_dehydrogenase|WP_030116880.1	53.4	266	114	1	4	259	10	275	7.3e-70	268.1
input|c5|2213942-2214728|+|ctg1_2186|	NZ_JOBQ01000004|c12|233828-234658|-|IF69_RS0108885|2,3-dihydro-2,3-dihydroxybenzoate_dehydrogenase|WP_030116880.1	53.4	266	114	1	4	259	10	275	7.3e-70	268.1
input|c5|2213942-2214728|+|ctg1_2186|	NZ_JOFG01000013|c20|200846-201676|+|IF38_RS0124270|2,3-dihydro-2,3-dihydroxybenzoate_dehydrogenase|WP_030116880.1	53.4	266	114	1	4	259	10	275	7.3e-70	268.1
input|c5|2213942-2214728|+|ctg1_2186|	NZ_JOHA01000006|c8|214242-215072|+|IF84_RS0110115|2,3-dihydro-2,3-dihydroxybenzoate_dehydrogenase|WP_030294032.1	53.4	266	114	1	4	259	10	275	7.3e-70	268.1
input|c5|2213942-2214728|+|ctg1_2186|	NZ_JOHG01000003|c7|168855-169685|+|IF66_RS0103925|2,3-dihydro-2,3-dihydroxybenzoate_dehydrogenase|WP_030116880.1	53.4	266	114	1	4	259	10	275	7.3e-70	268.1
input|c5|2213942-2214728|+|ctg1_2186|	NZ_JOIP01000015|c21|168685-169515|+|IF40_RS0120840|2,3-dihydro-2,3-dihydroxybenzoate_dehydrogenase|WP_030116880.1	53.4	266	114	1	4	259	10	275	7.3e-70	268.1
input|c5|2213942-2214728|+|ctg1_2186|	NZ_JOIT01000006|c10|191075-191905|+|IH74_RS0110250|2,3-dihydro-2,3-dihydroxybenzoate_dehydrogenase|WP_030116880.1	53.4	266	114	1	4	259	10	275	7.3e-70	268.1
input|c5|2213942-2214728|+|ctg1_2186|	NZ_LGCY01000001|c2|240411-241241|-|ADK88_RS01040|2,3-dihydro-2,3-dihydroxybenzoate_dehydrogenase|WP_030116880.1	53.4	266	114	1	4	259	10	275	7.3e-70	268.1
input|c5|2213942-2214728|+|ctg1_2186|	NZ_LOTL01000103|c19|166482-167258|-|WI36_RS32265|2,3-dihydro-2,3-dihydroxybenzoate_dehydrogenase|WP_059619745.1	55.1	256	115	0	6	261	3	258	7.3e-70	268.1
input|c5|2213942-2214728|+|ctg1_2186|	NZ_LOTN01000046|c11|110917-111693|+|WI38_RS20875|2,3-dihydro-2,3-dihydroxybenzoate_dehydrogenase|WP_059635434.1	55.1	256	115	0	6	261	3	258	7.3e-70	268.1
input|c5|2213942-2214728|+|ctg1_2186|	NZ_LOVA01000021|c3|108500-109276|+|WI73_RS05915|2,3-dihydro-2,3-dihydroxybenzoate_dehydrogenase|WP_059773070.1	55.1	256	115	0	6	261	3	258	7.3e-70	268.1
input|c5|2213942-2214728|+|ctg1_2186|	NZ_ALKF01000139|c9|21319-22104|-|A372_RS0103235|2,3-dihydro-2,3-dihydroxybenzoate_dehydrogenase|WP_019419406.1	54.9	253	114	0	8	260	8	260	9.5e-70	267.7
input|c5|2213942-2214728|+|ctg1_2186|	NZ_ASJB01000028|c8|282547-283296|-|L324_RS07745|2,3-dihydro-2,3-dihydroxybenzoate_dehydrogenase|WP_037305343.1	56.5	253	100	1	7	259	5	247	9.5e-70	267.7
input|c5|2213942-2214728|+|ctg1_2186|	NZ_CP013370|c2|1689694-1690470|+|WI31_RS12340|2,3-dihydro-2,3-dihydroxybenzoate_dehydrogenase|WP_059650468.1	55.1	256	115	0	6	261	3	258	9.5e-70	267.7
input|c5|2213942-2214728|+|ctg1_2186|	NZ_FRBI01000030|c22|19983-20768|+|BUE44_RS30555|2,3-dihydro-2,3-dihydroxybenzoate_dehydrogenase|WP_073502306.1	54.8	261	118	0	1	261	1	261	9.5e-70	267.7
input|c5|2213942-2214728|+|ctg1_2186|	NZ_LOTT01000009|c2|230347-231123|-|WI43_RS01840|2,3-dihydro-2,3-dihydroxybenzoate_dehydrogenase|WP_059658094.1	55.1	256	115	0	6	261	3	258	9.5e-70	267.7
input|c5|2213942-2214728|+|ctg1_2186|	NZ_LOVS01000148|c18|22948-23739|+|WS62_RS23295|2,3-dihydro-2,3-dihydroxybenzoate_dehydrogenase|WP_066575848.1	53.5	256	119	0	5	260	7	262	9.5e-70	267.7
input|c5|2213942-2214728|+|ctg1_2186|	NZ_KL571117|c36|9319-10107|-|HY87_RS0132215|2,3-dihydro-2,3-dihydroxybenzoate_dehydrogenase|WP_030023373.1	56.1	255	109	1	5	259	10	261	1.2e-69	267.3
input|c5|2213942-2214728|+|ctg1_2186|	NZ_LPCB01000013|c2|84785-85561|+|WK11_RS01930|2,3-dihydro-2,3-dihydroxybenzoate_dehydrogenase|WP_059908110.1	54.7	256	116	0	6	261	3	258	1.2e-69	267.3
input|c5|2213942-2214728|+|ctg1_2186|	NZ_LPCC01000016|c3|205834-206610|-|WK12_RS03820|2,3-dihydro-2,3-dihydroxybenzoate_dehydrogenase|WP_059796964.1	54.7	256	116	0	6	261	3	258	1.2e-69	267.3
input|c5|2213942-2214728|+|ctg1_2186|	NZ_LPHE01000144|c17|147476-148252|-|WL30_RS31650|2,3-dihydro-2,3-dihydroxybenzoate_dehydrogenase|WP_059908110.1	54.7	256	116	0	6	261	3	258	1.2e-69	267.3
input|c5|2213942-2214728|+|ctg1_2186|	NZ_LPHJ01000087|c15|108457-109233|+|WL35_RS23840|2,3-dihydro-2,3-dihydroxybenzoate_dehydrogenase|WP_059796964.1	54.7	256	116	0	6	261	3	258	1.2e-69	267.3
input|c5|2213942-2214728|+|ctg1_2186|	NZ_LPIK01000020|c5|15811-16587|+|WL60_RS05445|2,3-dihydro-2,3-dihydroxybenzoate_dehydrogenase|WP_060267084.1	54.3	256	117	0	6	261	3	258	1.2e-69	267.3
input|c5|2213942-2214728|+|ctg1_2186|	NZ_CP013463|c2|1637769-1638545|+|WM29_RS07545|2,3-dihydro-2,3-dihydroxybenzoate_dehydrogenase|WP_060324466.1	54.7	256	116	0	6	261	3	258	1.6e-69	266.9
input|c5|2213942-2214728|+|ctg1_2186|	NZ_JNYP01000009|c15|205743-206573|+|NF36_RS17845|2,3-dihydro-2,3-dihydroxybenzoate_dehydrogenase|WP_043249396.1	53.4	266	114	1	4	259	10	275	1.6e-69	266.9
input|c5|2213942-2214728|+|ctg1_2186|	NZ_JOEM01000008|c13|200845-201675|+|IF17_RS0115435|2,3-dihydro-2,3-dihydroxybenzoate_dehydrogenase|WP_030566224.1	53.4	266	114	1	4	259	10	275	1.6e-69	266.9
input|c5|2213942-2214728|+|ctg1_2186|	NZ_JQCV01000001|c1|582132-582914|+|JT27_RS02810|2,3-dihydro-2,3-dihydroxybenzoate_dehydrogenase|WP_035268474.1	55.6	259	113	2	1	259	1	257	1.6e-69	266.9
input|c5|2213942-2214728|+|ctg1_2186|	NZ_KQ954451|c2|27691-28473|-|ASL22_RS10460|2,3-dihydro-2,3-dihydroxybenzoate_dehydrogenase|WP_035268474.1	55.6	259	113	2	1	259	1	257	1.6e-69	266.9
input|c5|2213942-2214728|+|ctg1_2186|	NZ_LPBK01000059|c12|272345-273121|-|WJ97_RS22640|2,3-dihydro-2,3-dihydroxybenzoate_dehydrogenase|WP_060060562.1	54.3	256	117	0	6	261	3	258	1.6e-69	266.9
input|c5|2213942-2214728|+|ctg1_2186|	NZ_LPCD01000135|c14|84904-85680|+|WK13_RS25905|2,3-dihydro-2,3-dihydroxybenzoate_dehydrogenase|WP_060116770.1	54.7	256	116	0	6	261	3	258	1.6e-69	266.9
input|c5|2213942-2214728|+|ctg1_2186|	NZ_LPDK01000015|c3|105532-106308|+|WK49_RS09310|2,3-dihydro-2,3-dihydroxybenzoate_dehydrogenase|WP_059964918.1	55.1	256	115	0	6	261	3	258	1.6e-69	266.9
input|c5|2213942-2214728|+|ctg1_2186|	NZ_LPGE01000170|c15|108252-109028|+|WL13_RS27230|2,3-dihydro-2,3-dihydroxybenzoate_dehydrogenase|WP_060405591.1	54.7	256	116	0	6	261	3	258	1.6e-69	266.9
input|c5|2213942-2214728|+|ctg1_2186|	NZ_LPHW01000002|c1|84736-85512|+|WL48_RS00370|2,3-dihydro-2,3-dihydroxybenzoate_dehydrogenase|WP_060116770.1	54.7	256	116	0	6	261	3	258	1.6e-69	266.9
input|c5|2213942-2214728|+|ctg1_2186|	NZ_LPIW01000052|c12|105590-106366|+|WL72_RS23760|2,3-dihydro-2,3-dihydroxybenzoate_dehydrogenase|WP_060324466.1	54.7	256	116	0	6	261	3	258	1.6e-69	266.9
input|c5|2213942-2214728|+|ctg1_2186|	NZ_LPLW01000038|c7|85273-86049|+|WM18_RS11030|2,3-dihydro-2,3-dihydroxybenzoate_dehydrogenase|WP_060116770.1	54.7	256	116	0	6	261	3	258	1.6e-69	266.9
input|c5|2213942-2214728|+|ctg1_2186|	NZ_MEBK01000041|c18|321332-322108|-|BGV57_RS29035|2,3-dihydro-2,3-dihydroxybenzoate_dehydrogenase|WP_060060562.1	54.3	256	117	0	6	261	3	258	1.6e-69	266.9
input|c5|2213942-2214728|+|ctg1_2186|	NZ_AUBB01000030|c16|115212-115985|-|G406_RS0115190|2,3-dihydro-2,3-dihydroxybenzoate_dehydrogenase|WP_028934518.1	53.3	255	119	0	7	261	2	256	2.1e-69	266.5
input|c5|2213942-2214728|+|ctg1_2186|	NZ_AUDQ01000002|c1|281870-282655|+|H605_RS0103740|2,3-dihydro-2,3-dihydroxybenzoate_dehydrogenase|WP_029052972.1	52.1	257	123	0	5	261	5	261	2.1e-69	266.5
input|c5|2213942-2214728|+|ctg1_2186|	NZ_CP015108|c2|539582-540367|-|SporoS204_RS02675|2,3-dihydro-2,3-dihydroxybenzoate_dehydrogenase|WP_029052972.1	52.1	257	123	0	5	261	5	261	2.1e-69	266.5
input|c5|2213942-2214728|+|ctg1_2186|	NZ_FPJO01000010|c12|183047-183877|-|BT364_RS19195|2,3-dihydro-2,3-dihydroxybenzoate_dehydrogenase|WP_072486403.1	52.6	266	116	1	4	259	10	275	2.1e-69	266.5
input|c5|2213942-2214728|+|ctg1_2186|	NZ_LOYM01000067|c11|108110-108886|+|WJ45_RS19665|2,3-dihydro-2,3-dihydroxybenzoate_dehydrogenase|WP_059804071.1	54.3	256	117	0	6	261	3	258	2.1e-69	266.5
input|c5|2213942-2214728|+|ctg1_2186|	NZ_LOZC01000023|c4|15872-16648|+|WJ51_RS08715|2,3-dihydro-2,3-dihydroxybenzoate_dehydrogenase|WP_059804071.1	54.3	256	117	0	6	261	3	258	2.1e-69	266.5
input|c5|2213942-2214728|+|ctg1_2186|	NZ_LPAK01000015|c2|107234-108010|+|WJ75_RS03880|2,3-dihydro-2,3-dihydroxybenzoate_dehydrogenase|WP_059954056.1	54.3	256	117	0	6	261	3	258	2.1e-69	266.5
input|c5|2213942-2214728|+|ctg1_2186|	NZ_LPBJ01000110|c16|104338-105114|+|WJ96_RS31030|2,3-dihydro-2,3-dihydroxybenzoate_dehydrogenase|WP_059804071.1	54.3	256	117	0	6	261	3	258	2.1e-69	266.5
input|c5|2213942-2214728|+|ctg1_2186|	NZ_LPDN01000042|c8|32353-33147|+|WK52_RS21365|2,3-dihydro-2,3-dihydroxybenzoate_dehydrogenase|WP_081069155.1	54.3	256	117	0	6	261	9	264	2.1e-69	266.5
input|c5|2213942-2214728|+|ctg1_2186|	NZ_LPEC01000154|c19|45202-45978|-|WK68_RS32660|2,3-dihydro-2,3-dihydroxybenzoate_dehydrogenase|WP_059804071.1	54.3	256	117	0	6	261	3	258	2.1e-69	266.5
input|c5|2213942-2214728|+|ctg1_2186|	NZ_LPEP01000079|c15|105481-106257|+|WK81_RS29785|2,3-dihydro-2,3-dihydroxybenzoate_dehydrogenase|WP_059804071.1	54.3	256	117	0	6	261	3	258	2.1e-69	266.5
input|c5|2213942-2214728|+|ctg1_2186|	NZ_LPFO01000009|c5|105865-106641|+|WL02_RS02575|2,3-dihydro-2,3-dihydroxybenzoate_dehydrogenase|WP_059954056.1	54.3	256	117	0	6	261	3	258	2.1e-69	266.5
input|c5|2213942-2214728|+|ctg1_2186|	NZ_LPHO01000094|c13|32333-33109|-|WL40_RS21475|2,3-dihydro-2,3-dihydroxybenzoate_dehydrogenase|WP_059804071.1	54.3	256	117	0	6	261	3	258	2.1e-69	266.5
input|c5|2213942-2214728|+|ctg1_2186|	NZ_LPIQ01000022|c6|159232-160008|-|WL66_RS05175|2,3-dihydro-2,3-dihydroxybenzoate_dehydrogenase|WP_059804071.1	54.3	256	117	0	6	261	3	258	2.1e-69	266.5
input|c5|2213942-2214728|+|ctg1_2186|	NZ_LPLS01000089|c7|108496-109272|+|WM15_RS18345|2,3-dihydro-2,3-dihydroxybenzoate_dehydrogenase|WP_060288418.1	54.7	256	116	0	6	261	3	258	2.1e-69	266.5
input|c5|2213942-2214728|+|ctg1_2186|	NZ_LPNB01000053|c9|199100-199876|-|WM32_RS18735|2,3-dihydro-2,3-dihydroxybenzoate_dehydrogenase|WP_059954056.1	54.3	256	117	0	6	261	3	258	2.1e-69	266.5
input|c5|2213942-2214728|+|ctg1_2186|	NZ_CM001440|c6|2894690-2895457|+|SACCYDRAFT_RS13650|2,3-dihydro-2,3-dihydroxybenzoate_dehydrogenase|WP_005456963.1	55.6	252	106	2	8	259	8	253	2.8e-69	266.2
input|c5|2213942-2214728|+|ctg1_2186|	NZ_CM001466|c4|776870-777637|+|SACAZDRAFT_RS03725|2,3-dihydro-2,3-dihydroxybenzoate_dehydrogenase|WP_005438833.1	53.8	253	111	2	7	259	7	253	2.8e-69	266.2
input|c5|2213942-2214728|+|ctg1_2186|	NZ_CP013417|c1|55023-55814|+|WS78_RS00270|2,3-dihydro-2,3-dihydroxybenzoate_dehydrogenase|WP_059582638.1	53.5	256	119	0	5	260	7	262	2.8e-69	266.2
input|c5|2213942-2214728|+|ctg1_2186|	NZ_KB890945|c25|196724-197554|+|B053_RS0124285|2,3-dihydro-2,3-dihydroxybenzoate_dehydrogenase|WP_018491184.1	52.3	266	117	1	4	259	10	275	2.8e-69	266.2
input|c5|2213942-2214728|+|ctg1_2186|	NZ_KB913032|c33|8053160-8053909|-|AMYAL_RS0137490|2,3-dihydro-2,3-dihydroxybenzoate_dehydrogenase|WP_020636437.1	55.3	253	103	1	7	259	5	247	2.8e-69	266.2
input|c5|2213942-2214728|+|ctg1_2186|	NZ_LOYJ01000101|c14|364251-365042|+|WS91_RS23130|2,3-dihydro-2,3-dihydroxybenzoate_dehydrogenase|WP_059582638.1	53.5	256	119	0	5	260	7	262	2.8e-69	266.2
input|c5|2213942-2214728|+|ctg1_2186|	NZ_LPFB01000018|c5|108429-109205|+|WK92_RS05560|2,3-dihydro-2,3-dihydroxybenzoate_dehydrogenase|WP_060071152.1	54.7	256	116	0	6	261	3	258	2.8e-69	266.2
input|c5|2213942-2214728|+|ctg1_2186|	NZ_AKMR01000013|c3|647706-648494|+|QWA_RS14210|2,3-dihydro-2,3-dihydroxybenzoate_dehydrogenase|WP_003804471.1	56.5	255	109	2	5	259	7	259	3.6e-69	265.8
input|c5|2213942-2214728|+|ctg1_2186|	NZ_AUBT01000010|c3|27217-27999|-|G456_RS0109735|2,3-dihydro-2,3-dihydroxybenzoate_dehydrogenase|WP_026484012.1	55.2	259	114	2	1	259	1	257	3.6e-69	265.8
input|c5|2213942-2214728|+|ctg1_2186|	NZ_CP009488|c2|205164-205958|-|BW23_RS15925|2,3-dihydro-2,3-dihydroxybenzoate_dehydrogenase|WP_045566187.1	54.3	256	117	0	6	261	9	264	3.6e-69	265.8
input|c5|2213942-2214728|+|ctg1_2186|	NZ_KB891311|c27|302431-303261|-|B061_RS0129020|2,3-dihydro-2,3-dihydroxybenzoate_dehydrogenase|WP_026242020.1	53.0	266	115	1	4	259	10	275	3.6e-69	265.8
input|c5|2213942-2214728|+|ctg1_2186|	NZ_LOVC01000089|c13|84523-85299|+|WI75_RS26580|2,3-dihydro-2,3-dihydroxybenzoate_dehydrogenase|WP_088504016.1	53.9	256	118	0	6	261	3	258	3.6e-69	265.8
input|c5|2213942-2214728|+|ctg1_2186|	NZ_LOVL01000047|c12|109192-109968|+|WI84_RS16220|2,3-dihydro-2,3-dihydroxybenzoate_dehydrogenase|WP_059850572.1	54.3	256	117	0	6	261	3	258	3.6e-69	265.8
input|c5|2213942-2214728|+|ctg1_2186|	NZ_LOYV01000023|c2|79296-80072|-|WJ47_RS05365|2,3-dihydro-2,3-dihydroxybenzoate_dehydrogenase|WP_088504016.1	53.9	256	118	0	6	261	3	258	3.6e-69	265.8
input|c5|2213942-2214728|+|ctg1_2186|	NZ_LPDQ01000018|c3|84525-85301|+|WK55_RS03820|2,3-dihydro-2,3-dihydroxybenzoate_dehydrogenase|WP_088504016.1	53.9	256	118	0	6	261	3	258	3.6e-69	265.8
input|c5|2213942-2214728|+|ctg1_2186|	NZ_LPFE01000026|c5|12825-13601|-|WK95_RS10910|2,3-dihydro-2,3-dihydroxybenzoate_dehydrogenase|WP_060166532.1	54.3	256	117	0	6	261	3	258	3.6e-69	265.8
input|c5|2213942-2214728|+|ctg1_2186|	NZ_LPLU01000111|c14|35610-36386|-|WM16_RS28110|2,3-dihydro-2,3-dihydroxybenzoate_dehydrogenase|WP_060237353.1	54.3	256	117	0	6	261	3	258	3.6e-69	265.8
input|c5|2213942-2214728|+|ctg1_2186|	NZ_MEBC01000058|c15|214655-215431|-|BGV49_RS29920|2,3-dihydro-2,3-dihydroxybenzoate_dehydrogenase|WP_071751186.1	54.3	256	117	0	6	261	3	258	3.6e-69	265.8
input|c5|2213942-2214728|+|ctg1_2186|	NZ_MQUQ01000018|c9|163812-164561|+|BS329_RS31370|2,3-dihydro-2,3-dihydroxybenzoate_dehydrogenase|WP_076165252.1	55.7	253	102	1	7	259	5	247	3.6e-69	265.8
input|c5|2213942-2214728|+|ctg1_2186|	NZ_MUXN01000010|c4|55117-55866|-|B0293_RS14305|2,3-dihydro-2,3-dihydroxybenzoate_dehydrogenase|WP_005167347.1	55.3	253	103	1	7	259	5	247	3.6e-69	265.8
input|c5|2213942-2214728|+|ctg1_2186|	NC_004193|c3|1000558-1001334|+|OB_RS05120|2,3-dihydro-2,3-dihydroxybenzoate_dehydrogenase|WP_011065356.1	54.8	252	114	0	9	260	5	256	4.7e-69	265.4
input|c5|2213942-2214728|+|ctg1_2186|	NZ_CP013424|c1|321870-322661|+|WS86_RS01980|2,3-dihydro-2,3-dihydroxybenzoate_dehydrogenase|WP_059645552.1	53.5	256	119	0	5	260	7	262	4.7e-69	265.4
input|c5|2213942-2214728|+|ctg1_2186|	NZ_CP013457|c1|332553-333344|+|WT60_RS01640|2,3-dihydro-2,3-dihydroxybenzoate_dehydrogenase|WP_038746687.1	53.5	256	119	0	5	260	7	262	4.7e-69	265.4
input|c5|2213942-2214728|+|ctg1_2186|	NZ_JPWT01000057|c12|53529-54320|+|X946_RS10280|2,3-dihydro-2,3-dihydroxybenzoate_dehydrogenase|WP_038746687.1	53.5	256	119	0	5	260	7	262	4.7e-69	265.4
input|c5|2213942-2214728|+|ctg1_2186|	NZ_LJJG01000046|c14|72274-73068|-|BMUNKI379_RS10785|2,3-dihydro-2,3-dihydroxybenzoate_dehydrogenase|WP_081011739.1	54.3	256	117	0	6	261	9	264	4.7e-69	265.4
input|c5|2213942-2214728|+|ctg1_2186|	NZ_LNJQ01000001|c1|304318-305109|+|WS72_RS01335|2,3-dihydro-2,3-dihydroxybenzoate_dehydrogenase|WP_038746687.1	53.5	256	119	0	5	260	7	262	4.7e-69	265.4
input|c5|2213942-2214728|+|ctg1_2186|	NZ_LNJR01000003|c19|38190-38981|-|WS73_RS21755|2,3-dihydro-2,3-dihydroxybenzoate_dehydrogenase|WP_038746687.1	53.5	256	119	0	5	260	7	262	4.7e-69	265.4
input|c5|2213942-2214728|+|ctg1_2186|	NZ_LOXP01000021|c5|85082-85858|+|WJ34_RS10220|2,3-dihydro-2,3-dihydroxybenzoate_dehydrogenase|WP_059625592.1	54.3	256	117	0	6	261	3	258	4.7e-69	265.4
input|c5|2213942-2214728|+|ctg1_2186|	NZ_LOYW01000005|c1|19225-20001|+|WJ48_RS00435|2,3-dihydro-2,3-dihydroxybenzoate_dehydrogenase|WP_059625592.1	54.3	256	117	0	6	261	3	258	4.7e-69	265.4
input|c5|2213942-2214728|+|ctg1_2186|	NZ_LPAB01000049|c5|198040-198816|-|WJ67_RS15790|2,3-dihydro-2,3-dihydroxybenzoate_dehydrogenase|WP_060018473.1	54.3	256	117	0	6	261	3	258	4.7e-69	265.4
input|c5|2213942-2214728|+|ctg1_2186|	NZ_LPAF01000044|c5|84947-85723|+|WJ70_RS11255|2,3-dihydro-2,3-dihydroxybenzoate_dehydrogenase|WP_060018473.1	54.3	256	117	0	6	261	3	258	4.7e-69	265.4
input|c5|2213942-2214728|+|ctg1_2186|	NZ_LPCA01000029|c7|84933-85727|+|WK10_RS09465|2,3-dihydro-2,3-dihydroxybenzoate_dehydrogenase|WP_060020243.1	54.7	256	116	0	6	261	9	264	4.7e-69	265.4
input|c5|2213942-2214728|+|ctg1_2186|	NZ_LPCT01000097|c11|19841-20635|+|WK33_RS26440|2,3-dihydro-2,3-dihydroxybenzoate_dehydrogenase|WP_059940945.1	54.3	256	117	0	6	261	9	264	4.7e-69	265.4
input|c5|2213942-2214728|+|ctg1_2186|	NZ_LPEO01000062|c10|35895-36689|+|WK80_RS20405|2,3-dihydro-2,3-dihydroxybenzoate_dehydrogenase|WP_081061571.1	54.3	256	117	0	6	261	9	264	4.7e-69	265.4
input|c5|2213942-2214728|+|ctg1_2186|	NZ_LPGI01000029|c5|78798-79574|-|WL17_RS07035|2,3-dihydro-2,3-dihydroxybenzoate_dehydrogenase|WP_059865224.1	54.7	256	116	0	6	261	3	258	4.7e-69	265.4
input|c5|2213942-2214728|+|ctg1_2186|	NZ_LPJB01000114|c16|49230-50006|+|WL75_RS27650|2,3-dihydro-2,3-dihydroxybenzoate_dehydrogenase|WP_060137503.1	54.3	256	117	0	6	261	3	258	4.7e-69	265.4
input|c5|2213942-2214728|+|ctg1_2186|	NZ_LPJP01000050|c7|84931-85707|+|WL83_RS12485|2,3-dihydro-2,3-dihydroxybenzoate_dehydrogenase|WP_059865224.1	54.7	256	116	0	6	261	3	258	4.7e-69	265.4
input|c5|2213942-2214728|+|ctg1_2186|	NZ_LPKG01000043|c6|34175-34969|+|WL98_RS17115|2,3-dihydro-2,3-dihydroxybenzoate_dehydrogenase|WP_081075085.1	54.3	256	117	0	6	261	9	264	4.7e-69	265.4
input|c5|2213942-2214728|+|ctg1_2186|	NZ_LPML01000282|c18|85316-86092|+|WM25_RS28935|2,3-dihydro-2,3-dihydroxybenzoate_dehydrogenase|WP_060367711.1	54.7	256	116	0	6	261	3	258	4.7e-69	265.4
input|c5|2213942-2214728|+|ctg1_2186|	NZ_MEBO01000034|c14|209392-210168|-|BGV62_RS23900|2,3-dihydro-2,3-dihydroxybenzoate_dehydrogenase|WP_059865224.1	54.7	256	116	0	6	261	3	258	4.7e-69	265.4
input|c5|2213942-2214728|+|ctg1_2186|	NC_019673|c8|2861597-2862331|+|BN6_RS13085|2,3-dihydro-2,3-dihydroxybenzoate_dehydrogenase|WP_015100123.1	54.8	252	97	1	8	259	8	242	6.1e-69	265.0
input|c5|2213942-2214728|+|ctg1_2186|	NZ_AVOG02000023|c4|408222-409004|+|N879_RS12825|2,3-dihydro-2,3-dihydroxybenzoate_dehydrogenase|WP_009458554.1	55.2	259	114	2	1	259	1	257	6.1e-69	265.0
input|c5|2213942-2214728|+|ctg1_2186|	NZ_BDHG01000012|c5|26449-27237|-|AFA2_RS16740|2,3-dihydro-2,3-dihydroxybenzoate_dehydrogenase|WP_042488647.1	56.1	255	110	2	5	259	7	259	6.1e-69	265.0
input|c5|2213942-2214728|+|ctg1_2186|	NZ_CP013119|c3|2035253-2036041|+|UZ73_RS09210|2,3-dihydro-2,3-dihydroxybenzoate_dehydrogenase|WP_042488647.1	56.1	255	110	2	5	259	7	259	6.1e-69	265.0
input|c5|2213942-2214728|+|ctg1_2186|	NZ_CP013443|c2|1671452-1672228|+|WT26_RS11075|2,3-dihydro-2,3-dihydroxybenzoate_dehydrogenase|WP_069270124.1	53.9	256	118	0	6	261	3	258	6.1e-69	265.0
input|c5|2213942-2214728|+|ctg1_2186|	NZ_CP013446|c2|1675058-1675834|+|WK67_RS11025|2,3-dihydro-2,3-dihydroxybenzoate_dehydrogenase|WP_069270124.1	53.9	256	118	0	6	261	3	258	6.1e-69	265.0
input|c5|2213942-2214728|+|ctg1_2186|	NZ_CP021079|c2|309724-310512|-|ALFP_RS01400|2,3-dihydro-2,3-dihydroxybenzoate_dehydrogenase|WP_042488647.1	56.1	255	110	2	5	259	7	259	6.1e-69	265.0
input|c5|2213942-2214728|+|ctg1_2186|	NZ_CP023667|c1|49616-50404|-|CPY64_RS00240|2,3-dihydro-2,3-dihydroxybenzoate_dehydrogenase|WP_042488647.1	56.1	255	110	2	5	259	7	259	6.1e-69	265.0
input|c5|2213942-2214728|+|ctg1_2186|	NZ_JNYO01000055|c48|9283-10074|+|OQ01_RS40855|2,3-dihydro-2,3-dihydroxybenzoate_dehydrogenase|WP_033435039.1	55.3	255	111	1	7	261	12	263	6.1e-69	265.0
input|c5|2213942-2214728|+|ctg1_2186|	NZ_JRFO01000001|c2|1368325-1369101|+|KY49_RS06520|2,3-dihydro-2,3-dihydroxybenzoate_dehydrogenase|WP_042583860.1	54.3	256	117	0	6	261	3	258	6.1e-69	265.0
input|c5|2213942-2214728|+|ctg1_2186|	NZ_LOVB01000111|c17|84823-85617|+|WI74_RS27465|2,3-dihydro-2,3-dihydroxybenzoate_dehydrogenase|WP_059592560.1	54.3	256	117	0	6	261	9	264	6.1e-69	265.0
input|c5|2213942-2214728|+|ctg1_2186|	NZ_LOVI01000048|c8|110850-111626|+|WI81_RS12000|2,3-dihydro-2,3-dihydroxybenzoate_dehydrogenase|WP_059486276.1	54.3	256	117	0	6	261	3	258	6.1e-69	265.0
input|c5|2213942-2214728|+|ctg1_2186|	NZ_LOVO01000145|c14|109104-109880|+|WI86_RS30280|2,3-dihydro-2,3-dihydroxybenzoate_dehydrogenase|WP_059486276.1	54.3	256	117	0	6	261	3	258	6.1e-69	265.0
input|c5|2213942-2214728|+|ctg1_2186|	NZ_LOVP01000019|c1|119781-120557|+|WI87_RS03210|2,3-dihydro-2,3-dihydroxybenzoate_dehydrogenase|WP_059486276.1	54.3	256	117	0	6	261	3	258	6.1e-69	265.0
input|c5|2213942-2214728|+|ctg1_2186|	NZ_LOVQ01000157|c9|110665-111441|+|WI88_RS16555|2,3-dihydro-2,3-dihydroxybenzoate_dehydrogenase|WP_059486276.1	54.3	256	117	0	6	261	3	258	6.1e-69	265.0
input|c5|2213942-2214728|+|ctg1_2186|	NZ_LOVR01000131|c21|108355-109131|+|WI89_RS30305|2,3-dihydro-2,3-dihydroxybenzoate_dehydrogenase|WP_059486276.1	54.3	256	117	0	6	261	3	258	6.1e-69	265.0
input|c5|2213942-2214728|+|ctg1_2186|	NZ_LOVT01000023|c5|120274-121050|+|WS63_RS06045|2,3-dihydro-2,3-dihydroxybenzoate_dehydrogenase|WP_059560294.1	54.1	255	117	0	6	260	3	257	6.1e-69	265.0
input|c5|2213942-2214728|+|ctg1_2186|	NZ_LOXJ01000054|c12|36896-37672|-|WJ31_RS20660|2,3-dihydro-2,3-dihydroxybenzoate_dehydrogenase|WP_059486276.1	54.3	256	117	0	6	261	3	258	6.1e-69	265.0
input|c5|2213942-2214728|+|ctg1_2186|	NZ_LOXR01000021|c5|84893-85669|+|WJ36_RS06890|2,3-dihydro-2,3-dihydroxybenzoate_dehydrogenase|WP_059486276.1	54.3	256	117	0	6	261	3	258	6.1e-69	265.0
input|c5|2213942-2214728|+|ctg1_2186|	NZ_LOZL01000087|c5|104778-105554|+|WJ60_RS19705|2,3-dihydro-2,3-dihydroxybenzoate_dehydrogenase|WP_059895782.1	54.3	256	117	0	6	261	3	258	6.1e-69	265.0
input|c5|2213942-2214728|+|ctg1_2186|	NZ_LOZM01000058|c15|108487-109263|+|WJ61_RS18075|2,3-dihydro-2,3-dihydroxybenzoate_dehydrogenase|WP_059486276.1	54.3	256	117	0	6	261	3	258	6.1e-69	265.0
input|c5|2213942-2214728|+|ctg1_2186|	NZ_LOZV01000068|c13|349186-349962|-|WT11_RS27055|2,3-dihydro-2,3-dihydroxybenzoate_dehydrogenase|WP_059560294.1	54.1	255	117	0	6	260	3	257	6.1e-69	265.0
input|c5|2213942-2214728|+|ctg1_2186|	NZ_LOZW01000038|c3|110720-111496|+|WJ64_RS06660|2,3-dihydro-2,3-dihydroxybenzoate_dehydrogenase|WP_059486276.1	54.3	256	117	0	6	261	3	258	6.1e-69	265.0
input|c5|2213942-2214728|+|ctg1_2186|	NZ_LPAD01000074|c13|84942-85718|+|WJ68_RS22515|2,3-dihydro-2,3-dihydroxybenzoate_dehydrogenase|WP_059852592.1	54.3	256	117	0	6	261	3	258	6.1e-69	265.0
input|c5|2213942-2214728|+|ctg1_2186|	NZ_LPAE01000080|c10|105027-105821|+|WJ69_RS15350|2,3-dihydro-2,3-dihydroxybenzoate_dehydrogenase|WP_059909883.1	54.3	256	117	0	6	261	9	264	6.1e-69	265.0
input|c5|2213942-2214728|+|ctg1_2186|	NZ_LPAG01000047|c16|104818-105594|+|WJ71_RS20645|2,3-dihydro-2,3-dihydroxybenzoate_dehydrogenase|WP_059486276.1	54.3	256	117	0	6	261	3	258	6.1e-69	265.0
input|c5|2213942-2214728|+|ctg1_2186|	NZ_LPAJ01000081|c15|135820-136596|-|WJ74_RS19880|2,3-dihydro-2,3-dihydroxybenzoate_dehydrogenase|WP_059486276.1	54.3	256	117	0	6	261	3	258	6.1e-69	265.0
input|c5|2213942-2214728|+|ctg1_2186|	NZ_LPAL01000036|c6|15814-16590|+|WJ76_RS06195|2,3-dihydro-2,3-dihydroxybenzoate_dehydrogenase|WP_059852592.1	54.3	256	117	0	6	261	3	258	6.1e-69	265.0
input|c5|2213942-2214728|+|ctg1_2186|	NZ_LPAN01000079|c14|108552-109328|+|WJ77_RS24725|2,3-dihydro-2,3-dihydroxybenzoate_dehydrogenase|WP_059486276.1	54.3	256	117	0	6	261	3	258	6.1e-69	265.0
input|c5|2213942-2214728|+|ctg1_2186|	NZ_LPAO01000024|c8|333621-334397|-|WT18_RS09645|2,3-dihydro-2,3-dihydroxybenzoate_dehydrogenase|WP_059560294.1	54.1	255	117	0	6	260	3	257	6.1e-69	265.0
input|c5|2213942-2214728|+|ctg1_2186|	NZ_LPAR01000053|c9|111806-112582|+|WJ79_RS20355|2,3-dihydro-2,3-dihydroxybenzoate_dehydrogenase|WP_059486276.1	54.3	256	117	0	6	261	3	258	6.1e-69	265.0
input|c5|2213942-2214728|+|ctg1_2186|	NZ_LPBA01000058|c4|108323-109117|+|WJ87_RS17785|2,3-dihydro-2,3-dihydroxybenzoate_dehydrogenase|WP_059909883.1	54.3	256	117	0	6	261	9	264	6.1e-69	265.0
input|c5|2213942-2214728|+|ctg1_2186|	NZ_LPBH01000002|c3|2538-3332|-|WJ94_RS01555|2,3-dihydro-2,3-dihydroxybenzoate_dehydrogenase|WP_059909883.1	54.3	256	117	0	6	261	9	264	6.1e-69	265.0
input|c5|2213942-2214728|+|ctg1_2186|	NZ_LPBI01000132|c14|119832-120608|+|WJ95_RS29200|2,3-dihydro-2,3-dihydroxybenzoate_dehydrogenase|WP_059486276.1	54.3	256	117	0	6	261	3	258	6.1e-69	265.0
input|c5|2213942-2214728|+|ctg1_2186|	NZ_LPBL01000068|c11|6842-7618|+|WJ98_RS15300|2,3-dihydro-2,3-dihydroxybenzoate_dehydrogenase|WP_042583860.1	54.3	256	117	0	6	261	3	258	6.1e-69	265.0
input|c5|2213942-2214728|+|ctg1_2186|	NZ_LPBM01000064|c10|108336-109112|+|WJ99_RS21940|2,3-dihydro-2,3-dihydroxybenzoate_dehydrogenase|WP_059486276.1	54.3	256	117	0	6	261	3	258	6.1e-69	265.0
input|c5|2213942-2214728|+|ctg1_2186|	NZ_LPBY01000037|c6|15703-16479|+|WK08_RS16545|2,3-dihydro-2,3-dihydroxybenzoate_dehydrogenase|WP_042583860.1	54.3	256	117	0	6	261	3	258	6.1e-69	265.0
input|c5|2213942-2214728|+|ctg1_2186|	NZ_LPCF01000055|c9|198925-199701|-|WK15_RS16250|2,3-dihydro-2,3-dihydroxybenzoate_dehydrogenase|WP_042583860.1	54.3	256	117	0	6	261	3	258	6.1e-69	265.0
input|c5|2213942-2214728|+|ctg1_2186|	NZ_LPDG01000002|c1|108532-109308|+|WK46_RS01090|2,3-dihydro-2,3-dihydroxybenzoate_dehydrogenase|WP_042583860.1	54.3	256	117	0	6	261	3	258	6.1e-69	265.0
input|c5|2213942-2214728|+|ctg1_2186|	NZ_LPDM01000058|c10|105053-105829|+|WK51_RS18350|2,3-dihydro-2,3-dihydroxybenzoate_dehydrogenase|WP_059486276.1	54.3	256	117	0	6	261	3	258	6.1e-69	265.0
input|c5|2213942-2214728|+|ctg1_2186|	NZ_LPDS01000130|c18|31132-31908|-|WK58_RS29775|2,3-dihydro-2,3-dihydroxybenzoate_dehydrogenase|WP_059486276.1	54.3	256	117	0	6	261	3	258	6.1e-69	265.0
input|c5|2213942-2214728|+|ctg1_2186|	NZ_LPEB01000091|c11|13875-14651|-|WK66_RS15450|2,3-dihydro-2,3-dihydroxybenzoate_dehydrogenase|WP_059486276.1	54.3	256	117	0	6	261	3	258	6.1e-69	265.0
input|c5|2213942-2214728|+|ctg1_2186|	NZ_LPED01000109|c19|84837-85613|+|WK69_RS28265|2,3-dihydro-2,3-dihydroxybenzoate_dehydrogenase|WP_059486276.1	54.3	256	117	0	6	261	3	258	6.1e-69	265.0
input|c5|2213942-2214728|+|ctg1_2186|	NZ_LPEF01000037|c9|108454-109230|+|WK71_RS10585|2,3-dihydro-2,3-dihydroxybenzoate_dehydrogenase|WP_042583860.1	54.3	256	117	0	6	261	3	258	6.1e-69	265.0
input|c5|2213942-2214728|+|ctg1_2186|	NZ_LPEI01000032|c7|108458-109234|+|WK74_RS11045|2,3-dihydro-2,3-dihydroxybenzoate_dehydrogenase|WP_059486276.1	54.3	256	117	0	6	261	3	258	6.1e-69	265.0
input|c5|2213942-2214728|+|ctg1_2186|	NZ_LPEJ01000007|c1|105669-106445|+|WK75_RS00495|2,3-dihydro-2,3-dihydroxybenzoate_dehydrogenase|WP_059852592.1	54.3	256	117	0	6	261	3	258	6.1e-69	265.0
input|c5|2213942-2214728|+|ctg1_2186|	NZ_LPEK01000109|c11|108852-109628|+|WK76_RS26310|2,3-dihydro-2,3-dihydroxybenzoate_dehydrogenase|WP_059486276.1	54.3	256	117	0	6	261	3	258	6.1e-69	265.0
input|c5|2213942-2214728|+|ctg1_2186|	NZ_LPFC01000114|c18|29124-29900|-|WK93_RS29190|2,3-dihydro-2,3-dihydroxybenzoate_dehydrogenase|WP_059486276.1	54.3	256	117	0	6	261	3	258	6.1e-69	265.0
input|c5|2213942-2214728|+|ctg1_2186|	NZ_LPFI01000001|c1|77636-78412|-|WK98_RS00410|2,3-dihydro-2,3-dihydroxybenzoate_dehydrogenase|WP_060094074.1	53.9	256	118	0	6	261	3	258	6.1e-69	265.0
input|c5|2213942-2214728|+|ctg1_2186|	NZ_LPFJ01000022|c2|110838-111614|+|WK99_RS03685|2,3-dihydro-2,3-dihydroxybenzoate_dehydrogenase|WP_060123136.1	54.3	256	117	0	6	261	3	258	6.1e-69	265.0
input|c5|2213942-2214728|+|ctg1_2186|	NZ_LPFY01000003|c2|203214-203990|-|WL08_RS00935|2,3-dihydro-2,3-dihydroxybenzoate_dehydrogenase|WP_060128598.1	54.3	256	117	0	6	261	3	258	6.1e-69	265.0
input|c5|2213942-2214728|+|ctg1_2186|	NZ_LPFZ01000062|c10|110791-111567|+|WL09_RS18890|2,3-dihydro-2,3-dihydroxybenzoate_dehydrogenase|WP_060114258.1	54.3	256	117	0	6	261	3	258	6.1e-69	265.0
input|c5|2213942-2214728|+|ctg1_2186|	NZ_LPGB01000081|c14|117040-117816|+|WL11_RS24200|2,3-dihydro-2,3-dihydroxybenzoate_dehydrogenase|WP_060171339.1	54.3	256	117	0	6	261	3	258	6.1e-69	265.0
input|c5|2213942-2214728|+|ctg1_2186|	NZ_LPGC01000020|c4|232598-233374|+|WL12_RS09390|2,3-dihydro-2,3-dihydroxybenzoate_dehydrogenase|WP_042583860.1	54.3	256	117	0	6	261	3	258	6.1e-69	265.0
input|c5|2213942-2214728|+|ctg1_2186|	NZ_LPGL01000007|c1|78068-78844|-|WL20_RS03935|2,3-dihydro-2,3-dihydroxybenzoate_dehydrogenase|WP_059486276.1	54.3	256	117	0	6	261	3	258	6.1e-69	265.0
input|c5|2213942-2214728|+|ctg1_2186|	NZ_LPHL01000084|c8|18472-19248|+|WL37_RS22640|2,3-dihydro-2,3-dihydroxybenzoate_dehydrogenase|WP_042583860.1	54.3	256	117	0	6	261	3	258	6.1e-69	265.0
input|c5|2213942-2214728|+|ctg1_2186|	NZ_LPHN01000063|c10|203466-204260|-|WL39_RS25745|2,3-dihydro-2,3-dihydroxybenzoate_dehydrogenase|WP_059909883.1	54.3	256	117	0	6	261	9	264	6.1e-69	265.0
input|c5|2213942-2214728|+|ctg1_2186|	NZ_LPHR01000199|c16|108369-109145|+|WL43_RS29360|2,3-dihydro-2,3-dihydroxybenzoate_dehydrogenase|WP_042583860.1	54.3	256	117	0	6	261	3	258	6.1e-69	265.0
input|c5|2213942-2214728|+|ctg1_2186|	NZ_LPHS01000122|c17|230586-231362|-|WL44_RS26280|2,3-dihydro-2,3-dihydroxybenzoate_dehydrogenase|WP_059486276.1	54.3	256	117	0	6	261	3	258	6.1e-69	265.0
input|c5|2213942-2214728|+|ctg1_2186|	NZ_LPHV01000032|c9|250349-251125|-|WL47_RS11145|2,3-dihydro-2,3-dihydroxybenzoate_dehydrogenase|WP_059486276.1	54.3	256	117	0	6	261	3	258	6.1e-69	265.0
input|c5|2213942-2214728|+|ctg1_2186|	NZ_LPHZ01000133|c19|84309-85085|+|WL51_RS33270|2,3-dihydro-2,3-dihydroxybenzoate_dehydrogenase|WP_059486276.1	54.3	256	117	0	6	261	3	258	6.1e-69	265.0
input|c5|2213942-2214728|+|ctg1_2186|	NZ_LPIA01000066|c11|108400-109176|+|WL52_RS20125|2,3-dihydro-2,3-dihydroxybenzoate_dehydrogenase|WP_042583860.1	54.3	256	117	0	6	261	3	258	6.1e-69	265.0
input|c5|2213942-2214728|+|ctg1_2186|	NZ_LPJI01000112|c18|272588-273364|-|WL78_RS30395|2,3-dihydro-2,3-dihydroxybenzoate_dehydrogenase|WP_042583860.1	54.3	256	117	0	6	261	3	258	6.1e-69	265.0
input|c5|2213942-2214728|+|ctg1_2186|	NZ_LPJJ01000066|c9|109325-110101|+|WL79_RS19790|2,3-dihydro-2,3-dihydroxybenzoate_dehydrogenase|WP_060302042.1	53.9	256	118	0	6	261	3	258	6.1e-69	265.0
input|c5|2213942-2214728|+|ctg1_2186|	NZ_LPJL01000018|c6|287171-287947|-|WL80_RS06275|2,3-dihydro-2,3-dihydroxybenzoate_dehydrogenase|WP_060171339.1	54.3	256	117	0	6	261	3	258	6.1e-69	265.0
input|c5|2213942-2214728|+|ctg1_2186|	NZ_LPJM01000069|c14|203911-204687|-|WL81_RS20710|2,3-dihydro-2,3-dihydroxybenzoate_dehydrogenase|WP_042583860.1	54.3	256	117	0	6	261	3	258	6.1e-69	265.0
input|c5|2213942-2214728|+|ctg1_2186|	NZ_LPJN01000083|c14|108376-109152|+|WL82_RS25520|2,3-dihydro-2,3-dihydroxybenzoate_dehydrogenase|WP_042583860.1	54.3	256	117	0	6	261	3	258	6.1e-69	265.0
input|c5|2213942-2214728|+|ctg1_2186|	NZ_LPKJ01000123|c21|111879-112655|+|WT61_RS31495|2,3-dihydro-2,3-dihydroxybenzoate_dehydrogenase|WP_059560294.1	54.1	255	117	0	6	260	3	257	6.1e-69	265.0
input|c5|2213942-2214728|+|ctg1_2186|	NZ_LPKU01000053|c11|108497-109273|+|WM01_RS14870|2,3-dihydro-2,3-dihydroxybenzoate_dehydrogenase|WP_059486276.1	54.3	256	117	0	6	261	3	258	6.1e-69	265.0
input|c5|2213942-2214728|+|ctg1_2186|	NZ_LPKZ01000090|c16|108347-109123|+|WM05_RS24350|2,3-dihydro-2,3-dihydroxybenzoate_dehydrogenase|WP_059486276.1	54.3	256	117	0	6	261	3	258	6.1e-69	265.0
input|c5|2213942-2214728|+|ctg1_2186|	NZ_LPLG01000056|c13|147468-148244|-|WM09_RS18255|2,3-dihydro-2,3-dihydroxybenzoate_dehydrogenase|WP_060253086.1	53.9	256	118	0	6	261	3	258	6.1e-69	265.0
input|c5|2213942-2214728|+|ctg1_2186|	NZ_LPLL01000058|c11|111375-112151|+|WT77_RS20485|2,3-dihydro-2,3-dihydroxybenzoate_dehydrogenase|WP_059560294.1	54.1	255	117	0	6	260	3	257	6.1e-69	265.0
input|c5|2213942-2214728|+|ctg1_2186|	NZ_LPLO01000083|c13|108504-109280|+|WM13_RS27110|2,3-dihydro-2,3-dihydroxybenzoate_dehydrogenase|WP_059486276.1	54.3	256	117	0	6	261	3	258	6.1e-69	265.0
input|c5|2213942-2214728|+|ctg1_2186|	NZ_LPLT01000060|c10|358656-359432|-|WT82_RS19255|2,3-dihydro-2,3-dihydroxybenzoate_dehydrogenase|WP_059560294.1	54.1	255	117	0	6	260	3	257	6.1e-69	265.0
input|c5|2213942-2214728|+|ctg1_2186|	NZ_LPMJ01000042|c5|300041-300817|-|WM24_RS05415|2,3-dihydro-2,3-dihydroxybenzoate_dehydrogenase|WP_059486276.1	54.3	256	117	0	6	261	3	258	6.1e-69	265.0
input|c5|2213942-2214728|+|ctg1_2186|	NZ_LPMX01000033|c6|41242-42018|-|WM30_RS16665|2,3-dihydro-2,3-dihydroxybenzoate_dehydrogenase|WP_059486276.1	54.3	256	117	0	6	261	3	258	6.1e-69	265.0
input|c5|2213942-2214728|+|ctg1_2186|	NZ_LPMZ01000137|c16|285848-286624|-|WM31_RS29705|2,3-dihydro-2,3-dihydroxybenzoate_dehydrogenase|WP_042583860.1	54.3	256	117	0	6	261	3	258	6.1e-69	265.0
input|c5|2213942-2214728|+|ctg1_2186|	NZ_LPNE01000082|c18|204818-205594|-|WM36_RS29215|2,3-dihydro-2,3-dihydroxybenzoate_dehydrogenase|WP_059486276.1	54.3	256	117	0	6	261	3	258	6.1e-69	265.0
input|c5|2213942-2214728|+|ctg1_2186|	NZ_LWKZ01000003|c6|319649-320437|+|A6A06_RS08405|2,3-dihydro-2,3-dihydroxybenzoate_dehydrogenase|WP_073760540.1	55.5	256	109	2	5	259	10	261	6.1e-69	265.0
input|c5|2213942-2214728|+|ctg1_2186|	NZ_MEAR01000001|c1|27512-28288|-|BGX87_RS00125|2,3-dihydro-2,3-dihydroxybenzoate_dehydrogenase|WP_042583860.1	54.3	256	117	0	6	261	3	258	6.1e-69	265.0
input|c5|2213942-2214728|+|ctg1_2186|	NZ_MEAU01000014|c7|64775-65551|-|BGV66_RS12165|2,3-dihydro-2,3-dihydroxybenzoate_dehydrogenase|WP_071767370.1	54.3	256	117	0	6	261	3	258	6.1e-69	265.0
input|c5|2213942-2214728|+|ctg1_2186|	NZ_MEBA01000063|c9|31911-32687|-|BGV72_RS20095|2,3-dihydro-2,3-dihydroxybenzoate_dehydrogenase|WP_059486276.1	54.3	256	117	0	6	261	3	258	6.1e-69	265.0
input|c5|2213942-2214728|+|ctg1_2186|	NZ_MEBJ01000006|c3|209299-210075|-|BGV56_RS07895|2,3-dihydro-2,3-dihydroxybenzoate_dehydrogenase|WP_059486276.1	54.3	256	117	0	6	261	3	258	6.1e-69	265.0
input|c5|2213942-2214728|+|ctg1_2186|	NZ_CP022685|c17|4052926-4053717|+|KY5_RS17325|2,3-dihydro-2,3-dihydroxybenzoate_dehydrogenase|WP_098243104.1	54.3	256	114	1	4	259	10	262	8.0e-69	264.6
input|c5|2213942-2214728|+|ctg1_2186|	NZ_LOVD01000019|c6|248885-249661|+|WI76_RS07160|2,3-dihydro-2,3-dihydroxybenzoate_dehydrogenase|WP_059641612.1	54.3	256	117	0	6	261	3	258	8.0e-69	264.6
input|c5|2213942-2214728|+|ctg1_2186|	NZ_LOVE01000099|c15|147551-148327|-|WI77_RS18630|2,3-dihydro-2,3-dihydroxybenzoate_dehydrogenase|WP_059663160.1	53.9	256	118	0	6	261	3	258	8.0e-69	264.6
input|c5|2213942-2214728|+|ctg1_2186|	NZ_LOVH01000036|c9|108427-109203|+|WI80_RS11245|2,3-dihydro-2,3-dihydroxybenzoate_dehydrogenase|WP_059829389.1	54.3	256	117	0	6	261	3	258	8.0e-69	264.6
input|c5|2213942-2214728|+|ctg1_2186|	NZ_LOVK01000005|c1|108530-109306|+|WI83_RS01375|2,3-dihydro-2,3-dihydroxybenzoate_dehydrogenase|WP_059627877.1	53.9	256	118	0	6	261	3	258	8.0e-69	264.6
input|c5|2213942-2214728|+|ctg1_2186|	NZ_LPAX01000063|c9|306095-306871|-|WJ84_RS21960|2,3-dihydro-2,3-dihydroxybenzoate_dehydrogenase|WP_088507971.1	54.3	256	117	0	6	261	3	258	8.0e-69	264.6
input|c5|2213942-2214728|+|ctg1_2186|	NZ_LPBN01000079|c8|15626-16402|+|WK00_RS11260|2,3-dihydro-2,3-dihydroxybenzoate_dehydrogenase|WP_059812605.1	54.3	256	117	0	6	261	3	258	8.0e-69	264.6
input|c5|2213942-2214728|+|ctg1_2186|	NZ_LPEG01000004|c3|282443-283219|-|WK72_RS01285|2,3-dihydro-2,3-dihydroxybenzoate_dehydrogenase|WP_060099887.1	54.3	256	117	0	6	261	3	258	8.0e-69	264.6
input|c5|2213942-2214728|+|ctg1_2186|	NZ_LPFN01000033|c4|110617-111393|+|WL01_RS12165|2,3-dihydro-2,3-dihydroxybenzoate_dehydrogenase|WP_059641612.1	54.3	256	117	0	6	261	3	258	8.0e-69	264.6
input|c5|2213942-2214728|+|ctg1_2186|	NZ_LPMI01000109|c8|87062-87838|+|WM23_RS17835|2,3-dihydro-2,3-dihydroxybenzoate_dehydrogenase|WP_059641612.1	54.3	256	117	0	6	261	3	258	8.0e-69	264.6
input|c5|2213942-2214728|+|ctg1_2186|	NZ_MEAX01000064|c17|214746-215522|-|BGV69_RS31375|2,3-dihydro-2,3-dihydroxybenzoate_dehydrogenase|WP_071774653.1	54.3	256	117	0	6	261	3	258	8.0e-69	264.6
input|c5|2213942-2214728|+|ctg1_2186|	NZ_MEBG01000012|c11|202199-202975|-|BGV53_RS12470|2,3-dihydro-2,3-dihydroxybenzoate_dehydrogenase|WP_059627877.1	53.9	256	118	0	6	261	3	258	8.0e-69	264.6
input|c5|2213942-2214728|+|ctg1_2186|	NZ_MEBL01000083|c17|286699-287475|-|BGV59_RS28415|2,3-dihydro-2,3-dihydroxybenzoate_dehydrogenase|WP_071762524.1	54.3	256	117	0	6	261	3	258	8.0e-69	264.6
input|c5|2213942-2214728|+|ctg1_2186|	NZ_MECO01000009|c10|43485-44261|-|BGV64_RS10745|2,3-dihydro-2,3-dihydroxybenzoate_dehydrogenase|WP_059627877.1	53.9	256	118	0	6	261	3	258	8.0e-69	264.6
input|c5|2213942-2214728|+|ctg1_2186|	NZ_ACFB01000006|c4|74564-75337|+|BURMUCGD1_RS15645|2,3-dihydro-2,3-dihydroxybenzoate_dehydrogenase|WP_043279484.1	54.3	256	116	1	6	261	3	257	1.0e-68	264.2
input|c5|2213942-2214728|+|ctg1_2186|	NZ_CP020737|c1|1648558-1649346|+|B7P44_RS07850|2,3-dihydro-2,3-dihydroxybenzoate_dehydrogenase|WP_084902535.1	53.8	260	116	1	6	261	3	262	1.0e-68	264.2
input|c5|2213942-2214728|+|ctg1_2186|	NZ_JFHP01000005|c9|718230-719024|+|BMD20_RS13425|2,3-dihydro-2,3-dihydroxybenzoate_dehydrogenase|WP_039221661.1	54.3	256	117	0	6	261	9	264	1.0e-68	264.2
input|c5|2213942-2214728|+|ctg1_2186|	NZ_JOED01000016|c21|19656-20486|-|IH03_RS0122890|2,3-dihydro-2,3-dihydroxybenzoate_dehydrogenase|WP_030629731.1	54.1	266	112	1	4	259	10	275	1.0e-68	264.2
input|c5|2213942-2214728|+|ctg1_2186|	NZ_LPFH01000064|c15|267354-268130|-|WT28_RS20995|2,3-dihydro-2,3-dihydroxybenzoate_dehydrogenase|WP_059886105.1	54.1	255	117	0	6	260	3	257	1.0e-68	264.2
input|c5|2213942-2214728|+|ctg1_2186|	NZ_LPJZ01000047|c12|32363-33157|+|WL92_RS24005|2,3-dihydro-2,3-dihydroxybenzoate_dehydrogenase|WP_081074059.1	54.3	256	117	0	6	261	9	264	1.0e-68	264.2
input|c5|2213942-2214728|+|ctg1_2186|	NZ_MEBH01000012|c2|150138-150914|-|BGV54_RS10695|2,3-dihydro-2,3-dihydroxybenzoate_dehydrogenase|WP_071748972.1	53.9	256	118	0	6	261	3	258	1.0e-68	264.2
input|c5|2213942-2214728|+|ctg1_2186|	NZ_CP013459|c2|1778151-1778927|+|WT74_RS07900|2,3-dihydro-2,3-dihydroxybenzoate_dehydrogenase|WP_060016716.1	54.1	255	117	0	6	260	3	257	1.4e-68	263.8
input|c5|2213942-2214728|+|ctg1_2186|	NZ_FLTQ01000049|c33|84922-85752|-|YW3DRAFT_RS30670|2,3-dihydro-2,3-dihydroxybenzoate_dehydrogenase|WP_003971052.1	53.4	266	114	1	4	259	10	275	1.4e-68	263.8
input|c5|2213942-2214728|+|ctg1_2186|	NZ_FMBW01000091|c35|113948-114778|+|GA0115234_RS38060|2,3-dihydro-2,3-dihydroxybenzoate_dehydrogenase|WP_093550917.1	51.9	266	118	1	4	259	10	275	1.4e-68	263.8
input|c5|2213942-2214728|+|ctg1_2186|	NZ_FNTA01000004|c3|208564-209313|-|BLW75_RS06290|2,3-dihydro-2,3-dihydroxybenzoate_dehydrogenase|WP_034306086.1	54.9	253	104	1	7	259	5	247	1.4e-68	263.8
input|c5|2213942-2214728|+|ctg1_2186|	NZ_FOPQ01000011|c21|104387-105136|+|BM104_RS26695|2,3-dihydro-2,3-dihydroxybenzoate_dehydrogenase|WP_082857497.1	54.9	253	104	1	7	259	5	247	1.4e-68	263.8
input|c5|2213942-2214728|+|ctg1_2186|	NZ_GL877172|c32|8292742-8293572|-|SACT1_RS35150|2,3-dihydro-2,3-dihydroxybenzoate_dehydrogenase|WP_003971052.1	53.4	266	114	1	4	259	10	275	1.4e-68	263.8
input|c5|2213942-2214728|+|ctg1_2186|	NZ_LFXA01000002|c4|468298-469092|+|AC230_RS02820|2,3-dihydro-2,3-dihydroxybenzoate_dehydrogenase|WP_049714312.1	55.3	257	113	1	5	261	10	264	1.4e-68	263.8
input|c5|2213942-2214728|+|ctg1_2186|	NZ_LOVJ01000033|c6|85020-85796|+|WI82_RS10890|2,3-dihydro-2,3-dihydroxybenzoate_dehydrogenase|WP_059531140.1	54.3	256	117	0	6	261	3	258	1.4e-68	263.8
input|c5|2213942-2214728|+|ctg1_2186|	NZ_LPAI01000116|c16|152645-153421|-|WJ73_RS28735|2,3-dihydro-2,3-dihydroxybenzoate_dehydrogenase|WP_060051987.1	54.3	256	117	0	6	261	3	258	1.4e-68	263.8
input|c5|2213942-2214728|+|ctg1_2186|	NZ_LPDU01000129|c15|151451-152227|-|WK59_RS26920|2,3-dihydro-2,3-dihydroxybenzoate_dehydrogenase|WP_060051987.1	54.3	256	117	0	6	261	3	258	1.4e-68	263.8
input|c5|2213942-2214728|+|ctg1_2186|	NZ_LPGA01000036|c5|13714-14490|-|WL10_RS12730|2,3-dihydro-2,3-dihydroxybenzoate_dehydrogenase|WP_060051987.1	54.3	256	117	0	6	261	3	258	1.4e-68	263.8
input|c5|2213942-2214728|+|ctg1_2186|	NZ_LPLR01000046|c11|215811-216587|-|WT81_RS15685|2,3-dihydro-2,3-dihydroxybenzoate_dehydrogenase|WP_060364294.1	54.1	255	117	0	6	260	3	257	1.4e-68	263.8
input|c5|2213942-2214728|+|ctg1_2186|	NZ_LWLC01000042|c36|24318-25073|-|A6A25_RS33465|2,3-dihydro-2,3-dihydroxybenzoate_dehydrogenase|WP_073897074.1	56.1	253	104	2	7	259	4	249	1.4e-68	263.8
input|c5|2213942-2214728|+|ctg1_2186|	NZ_LDWR01000063|c17|46682-47476|+|VL15_RS32455|2,3-dihydro-2,3-dihydroxybenzoate_dehydrogenase|WP_080971026.1	53.1	256	120	0	6	261	9	264	1.8e-68	263.5
input|c5|2213942-2214728|+|ctg1_2186|	NZ_LIVT01000009|c30|226110-226940|+|AMK24_RS24255|2,3-dihydro-2,3-dihydroxybenzoate_dehydrogenase|WP_073770968.1	54.5	266	111	2	4	259	10	275	1.8e-68	263.5
input|c5|2213942-2214728|+|ctg1_2186|	NZ_LOZN01000036|c5|112050-112826|+|WT05_RS15320|2,3-dihydro-2,3-dihydroxybenzoate_dehydrogenase|WP_059994217.1	54.1	255	117	0	6	260	3	257	1.8e-68	263.5
input|c5|2213942-2214728|+|ctg1_2186|	NZ_LPAZ01000042|c10|32775-33569|+|WJ86_RS19725|2,3-dihydro-2,3-dihydroxybenzoate_dehydrogenase|WP_059785245.1	53.9	256	118	0	6	261	9	264	1.8e-68	263.5
input|c5|2213942-2214728|+|ctg1_2186|	NZ_LPBE01000072|c11|201679-202455|-|WJ91_RS23950|2,3-dihydro-2,3-dihydroxybenzoate_dehydrogenase|WP_059991485.1	53.9	256	118	0	6	261	3	258	1.8e-68	263.5
input|c5|2213942-2214728|+|ctg1_2186|	NZ_LPDV01000077|c11|86774-87550|+|WK60_RS18425|2,3-dihydro-2,3-dihydroxybenzoate_dehydrogenase|WP_060141724.1	54.3	256	117	0	6	261	3	258	1.8e-68	263.5
input|c5|2213942-2214728|+|ctg1_2186|	NZ_LPGJ01000140|c15|84968-85744|+|WL18_RS29740|2,3-dihydro-2,3-dihydroxybenzoate_dehydrogenase|WP_060397579.1	53.9	256	118	0	6	261	3	258	1.8e-68	263.5
input|c5|2213942-2214728|+|ctg1_2186|	NZ_LPMV01000016|c2|15830-16606|+|WM28_RS05430|2,3-dihydro-2,3-dihydroxybenzoate_dehydrogenase|WP_060141724.1	54.3	256	117	0	6	261	3	258	1.8e-68	263.5
input|c5|2213942-2214728|+|ctg1_2186|	NZ_LQAS01000005|c4|28238-29026|-|AVL49_RS11280|2,3-dihydro-2,3-dihydroxybenzoate_dehydrogenase|WP_059318462.1	56.1	255	110	2	5	259	7	259	1.8e-68	263.5
input|c5|2213942-2214728|+|ctg1_2186|	NZ_MTQO01000052|c44|695455-696252|-|ALI144C_RS41170|2,3-dihydro-2,3-dihydroxybenzoate_dehydrogenase|WP_076992617.1	53.7	257	115	1	7	259	7	263	1.8e-68	263.5
input|c5|2213942-2214728|+|ctg1_2186|	NZ_AVFL01000011|c3|157176-157937|-|N825_RS16605|2,3-dihydro-2,3-dihydroxybenzoate_dehydrogenase|WP_037454075.1	54.2	251	111	1	9	259	5	251	2.3e-68	263.1
input|c5|2213942-2214728|+|ctg1_2186|	NZ_JNXG01000011|c17|65498-66487|+|OO67_RS21040|2,3-dihydro-2,3-dihydroxybenzoate_dehydrogenase|WP_078598133.1	56.0	259	106	3	5	259	73	327	2.3e-68	263.1
input|c5|2213942-2214728|+|ctg1_2186|	NZ_JOEU01000001|c2|256784-257569|+|IH31_RS0100850|2,3-dihydro-2,3-dihydroxybenzoate_dehydrogenase|WP_030499027.1	52.1	261	125	0	1	261	1	261	2.3e-68	263.1
input|c5|2213942-2214728|+|ctg1_2186|	NZ_KK037233|c2|287331-288116|+|MCBG_RS00960|2,3-dihydro-2,3-dihydroxybenzoate_dehydrogenase|WP_043323091.1	52.5	261	124	0	1	261	1	261	2.3e-68	263.1
input|c5|2213942-2214728|+|ctg1_2186|	NZ_KL573571|c33|25000-25830|+|BG84_RS0134460|2,3-dihydro-2,3-dihydroxybenzoate_dehydrogenase|WP_030088516.1	53.8	266	113	1	4	259	10	275	2.3e-68	263.1
input|c5|2213942-2214728|+|ctg1_2186|	NZ_LOVN01000017|c3|108319-109095|+|WI85_RS04690|2,3-dihydro-2,3-dihydroxybenzoate_dehydrogenase|WP_059632262.1	53.9	256	118	0	6	261	3	258	2.3e-68	263.1
input|c5|2213942-2214728|+|ctg1_2186|	NZ_LOYE01000047|c8|15868-16644|+|WJ41_RS10920|2,3-dihydro-2,3-dihydroxybenzoate_dehydrogenase|WP_059715288.1	53.9	256	118	0	6	261	3	258	2.3e-68	263.1
input|c5|2213942-2214728|+|ctg1_2186|	NZ_LOZS01000096|c21|369692-370468|-|WT09_RS31770|2,3-dihydro-2,3-dihydroxybenzoate_dehydrogenase|WP_059923939.1	53.7	255	118	0	6	260	3	257	2.3e-68	263.1
input|c5|2213942-2214728|+|ctg1_2186|	NZ_LPBD01000019|c2|89579-90355|+|WJ90_RS01940|2,3-dihydro-2,3-dihydroxybenzoate_dehydrogenase|WP_059784656.1	53.5	256	119	0	6	261	3	258	2.3e-68	263.1
input|c5|2213942-2214728|+|ctg1_2186|	NZ_LPDP01000027|c2|137259-138053|+|WK54_RS04005|2,3-dihydro-2,3-dihydroxybenzoate_dehydrogenase|WP_060046818.1	53.9	256	118	0	6	261	9	264	2.3e-68	263.1
input|c5|2213942-2214728|+|ctg1_2186|	NZ_LPDX01000054|c5|104816-105592|+|WK62_RS11695|2,3-dihydro-2,3-dihydroxybenzoate_dehydrogenase|WP_059715288.1	53.9	256	118	0	6	261	3	258	2.3e-68	263.1
input|c5|2213942-2214728|+|ctg1_2186|	NZ_LPEA01000062|c9|108430-109206|+|WK65_RS14320|2,3-dihydro-2,3-dihydroxybenzoate_dehydrogenase|WP_060053818.1	53.9	256	118	0	6	261	3	258	2.3e-68	263.1
input|c5|2213942-2214728|+|ctg1_2186|	NZ_LPFD01000108|c13|32351-33133|-|WK94_RS23290|2,3-dihydro-2,3-dihydroxybenzoate_dehydrogenase|WP_060014806.1	53.9	258	117	1	6	261	3	260	2.3e-68	263.1
input|c5|2213942-2214728|+|ctg1_2186|	NZ_LPFP01000014|c4|108485-109261|+|WL03_RS04670|2,3-dihydro-2,3-dihydroxybenzoate_dehydrogenase|WP_088578771.1	53.5	256	119	0	6	261	3	258	2.3e-68	263.1
input|c5|2213942-2214728|+|ctg1_2186|	NZ_LPFV01000043|c10|149299-150075|+|WT33_RS15570|2,3-dihydro-2,3-dihydroxybenzoate_dehydrogenase|WP_060159558.1	54.1	255	117	0	6	260	3	257	2.3e-68	263.1
input|c5|2213942-2214728|+|ctg1_2186|	NZ_LPIB01000070|c11|110688-111464|+|WL53_RS20355|2,3-dihydro-2,3-dihydroxybenzoate_dehydrogenase|WP_088578771.1	53.5	256	119	0	6	261	3	258	2.3e-68	263.1
input|c5|2213942-2214728|+|ctg1_2186|	NZ_MQUS01000060|c40|13405-14175|-|AV521_RS45120|2,3-dihydro-2,3-dihydroxybenzoate_dehydrogenase|WP_076097778.1	53.9	254	117	0	8	261	3	256	2.3e-68	263.1
input|c5|2213942-2214728|+|ctg1_2186|	NZ_ARVW01000001|c9|1912448-1913221|+|AMYNI_RS0108635|2,3-dihydro-2,3-dihydroxybenzoate_dehydrogenase|WP_020667602.1	53.7	255	109	2	5	259	10	255	3.0e-68	262.7
input|c5|2213942-2214728|+|ctg1_2186|	NZ_CP021748|c25|9333460-9334284|+|SMD44_RS40960|2,3-dihydro-2,3-dihydroxybenzoate_dehydrogenase|WP_087887142.1	55.1	263	110	2	5	259	11	273	3.0e-68	262.7
input|c5|2213942-2214728|+|ctg1_2186|	NZ_KN050729|c3|406995-407780|-|EW57_RS29520|2,3-dihydro-2,3-dihydroxybenzoate_dehydrogenase|WP_037700775.1	53.3	261	122	0	1	261	1	261	3.0e-68	262.7
input|c5|2213942-2214728|+|ctg1_2186|	NZ_KN150910|c3|1542619-1543413|-|DM81_RS07205|2,3-dihydro-2,3-dihydroxybenzoate_dehydrogenase|WP_080743859.1	53.9	256	118	0	6	261	9	264	3.0e-68	262.7
input|c5|2213942-2214728|+|ctg1_2186|	NZ_LOWC01000082|c10|34885-35676|-|WS69_RS14420|2,3-dihydro-2,3-dihydroxybenzoate_dehydrogenase|WP_059471433.1	52.7	256	121	0	5	260	7	262	3.0e-68	262.7
input|c5|2213942-2214728|+|ctg1_2186|	NZ_LOZJ01000092|c14|108372-109148|+|WJ58_RS29395|2,3-dihydro-2,3-dihydroxybenzoate_dehydrogenase|WP_060000246.1	53.9	256	118	0	6	261	3	258	3.0e-68	262.7
input|c5|2213942-2214728|+|ctg1_2186|	NZ_LPAV01000034|c9|111048-111824|+|WJ83_RS08725|2,3-dihydro-2,3-dihydroxybenzoate_dehydrogenase|WP_059845279.1	53.9	256	118	0	6	261	3	258	3.0e-68	262.7
input|c5|2213942-2214728|+|ctg1_2186|	NZ_LPCI01000094|c17|108378-109154|+|WK18_RS25390|2,3-dihydro-2,3-dihydroxybenzoate_dehydrogenase|WP_060026793.1	53.9	256	118	0	6	261	3	258	3.0e-68	262.7
input|c5|2213942-2214728|+|ctg1_2186|	NZ_LPDJ01000051|c5|108979-109755|+|WK48_RS14100|2,3-dihydro-2,3-dihydroxybenzoate_dehydrogenase|WP_059963899.1	53.9	256	118	0	6	261	3	258	3.0e-68	262.7
input|c5|2213942-2214728|+|ctg1_2186|	NZ_LPDR01000025|c6|108140-108916|+|WK56_RS12695|2,3-dihydro-2,3-dihydroxybenzoate_dehydrogenase|WP_060001431.1	53.9	256	118	0	6	261	3	258	3.0e-68	262.7
input|c5|2213942-2214728|+|ctg1_2186|	NZ_LPEL01000013|c5|246488-247264|+|WK77_RS03295|2,3-dihydro-2,3-dihydroxybenzoate_dehydrogenase|WP_059743045.1	53.9	256	118	0	6	261	3	258	3.0e-68	262.7
input|c5|2213942-2214728|+|ctg1_2186|	NZ_LPHU01000038|c5|108325-109101|+|WL46_RS10100|2,3-dihydro-2,3-dihydroxybenzoate_dehydrogenase|WP_060026793.1	53.9	256	118	0	6	261	3	258	3.0e-68	262.7
input|c5|2213942-2214728|+|ctg1_2186|	NZ_LPLC01000056|c14|116995-117771|+|WM07_RS18080|2,3-dihydro-2,3-dihydroxybenzoate_dehydrogenase|WP_060368446.1	53.9	256	118	0	6	261	3	258	3.0e-68	262.7
input|c5|2213942-2214728|+|ctg1_2186|	NZ_LPLF01000020|c4|108495-109271|+|WM08_RS11535|2,3-dihydro-2,3-dihydroxybenzoate_dehydrogenase|WP_060368446.1	53.9	256	118	0	6	261	3	258	3.0e-68	262.7
input|c5|2213942-2214728|+|ctg1_2186|	NZ_MEAY01000012|c8|308069-308845|-|BGV70_RS13025|2,3-dihydro-2,3-dihydroxybenzoate_dehydrogenase|WP_059743045.1	53.9	256	118	0	6	261	3	258	3.0e-68	262.7
input|c5|2213942-2214728|+|ctg1_2186|	NZ_MEBI01000001|c2|138508-139284|-|BGV55_RS00630|2,3-dihydro-2,3-dihydroxybenzoate_dehydrogenase|WP_060026793.1	53.9	256	118	0	6	261	3	258	3.0e-68	262.7
input|c5|2213942-2214728|+|ctg1_2186|	NZ_CP013738|c4|317690-318520|+|WQO_RS01345|2,3-dihydro-2,3-dihydroxybenzoate_dehydrogenase|WP_010060816.1	53.4	266	114	1	4	259	10	275	4.0e-68	262.3
input|c5|2213942-2214728|+|ctg1_2186|	NZ_LIXK01000006|c23|287826-288656|-|AMK23_RS24955|2,3-dihydro-2,3-dihydroxybenzoate_dehydrogenase|WP_010060816.1	53.4	266	114	1	4	259	10	275	4.0e-68	262.3
input|c5|2213942-2214728|+|ctg1_2186|	NZ_LPHQ01000125|c14|3417-4193|-|WL42_RS32000|2,3-dihydro-2,3-dihydroxybenzoate_dehydrogenase|WP_060284177.1	53.9	256	118	0	6	261	3	258	4.0e-68	262.3
input|c5|2213942-2214728|+|ctg1_2186|	NZ_LPIC01000045|c10|313573-314349|-|WL54_RS18705|2,3-dihydro-2,3-dihydroxybenzoate_dehydrogenase|WP_088510447.1	53.9	256	118	0	6	261	3	258	4.0e-68	262.3
input|c5|2213942-2214728|+|ctg1_2186|	NZ_LPLJ01000060|c8|111388-112164|+|WT76_RS15680|2,3-dihydro-2,3-dihydroxybenzoate_dehydrogenase|WP_060350954.1	54.1	255	117	0	6	260	3	257	4.0e-68	262.3
input|c5|2213942-2214728|+|ctg1_2186|	NZ_LZNS01000001|c33|7047928-7048698|+|STBA_RS31330|2,3-dihydro-2,3-dihydroxybenzoate_dehydrogenase|WP_077062396.1	54.9	253	114	0	9	261	4	256	4.0e-68	262.3
input|c5|2213942-2214728|+|ctg1_2186|	NZ_MEBF01000011|c7|2582-3358|-|BGV52_RS11200|2,3-dihydro-2,3-dihydroxybenzoate_dehydrogenase|WP_071760354.1	53.5	256	119	0	6	261	3	258	4.0e-68	262.3
input|c5|2213942-2214728|+|ctg1_2186|	NZ_BBVA01000002|c4|931745-932530|+|A4R25_RS03235|2,3-dihydro-2,3-dihydroxybenzoate_dehydrogenase|WP_064445549.1	52.1	261	125	0	1	261	1	261	5.2e-68	261.9
input|c5|2213942-2214728|+|ctg1_2186|	NZ_CM003771|c2|1632018-1632794|+|WK57_RS07535|2,3-dihydro-2,3-dihydroxybenzoate_dehydrogenase|WP_060066078.1	53.9	256	118	0	6	261	3	258	5.2e-68	261.9
input|c5|2213942-2214728|+|ctg1_2186|	NZ_CP009962|c2|1980207-1980983|+|LT85_RS09030|2,3-dihydro-2,3-dihydroxybenzoate_dehydrogenase|WP_038487668.1	52.7	256	121	0	5	260	2	257	5.2e-68	261.9
input|c5|2213942-2214728|+|ctg1_2186|	NZ_LOVF01000010|c4|272825-273601|-|WI78_RS04335|2,3-dihydro-2,3-dihydroxybenzoate_dehydrogenase|WP_059550668.1	53.5	256	119	0	6	261	3	258	5.2e-68	261.9
input|c5|2213942-2214728|+|ctg1_2186|	NZ_LPAU01000064|c3|111813-112589|+|WJ82_RS09565|2,3-dihydro-2,3-dihydroxybenzoate_dehydrogenase|WP_059899100.1	53.9	256	118	0	6	261	3	258	5.2e-68	261.9
input|c5|2213942-2214728|+|ctg1_2186|	NZ_LPBB01000095|c8|108462-109238|+|WJ88_RS18250|2,3-dihydro-2,3-dihydroxybenzoate_dehydrogenase|WP_059920937.1	54.3	256	117	0	6	261	3	258	5.2e-68	261.9
input|c5|2213942-2214728|+|ctg1_2186|	NZ_LPCJ01000023|c5|108489-109265|+|WK19_RS05655|2,3-dihydro-2,3-dihydroxybenzoate_dehydrogenase|WP_059920937.1	54.3	256	117	0	6	261	3	258	5.2e-68	261.9
input|c5|2213942-2214728|+|ctg1_2186|	NZ_LPCK01000131|c18|37270-38046|-|WK20_RS28895|2,3-dihydro-2,3-dihydroxybenzoate_dehydrogenase|WP_059920937.1	54.3	256	117	0	6	261	3	258	5.2e-68	261.9
input|c5|2213942-2214728|+|ctg1_2186|	NZ_LPDZ01000180|c15|110815-111591|+|WK64_RS27690|2,3-dihydro-2,3-dihydroxybenzoate_dehydrogenase|WP_060066078.1	53.9	256	118	0	6	261	3	258	5.2e-68	261.9
input|c5|2213942-2214728|+|ctg1_2186|	NZ_JH164890|c32|13082-13852|-|KIM_RS0139385|2,3-dihydro-2,3-dihydroxybenzoate_dehydrogenase|WP_010048979.1	54.1	255	117	0	7	261	2	256	6.8e-68	261.5
input|c5|2213942-2214728|+|ctg1_2186|	NZ_JOAQ01000001|c2|81309-82133|-|IO37_RS0100370|2,3-dihydro-2,3-dihydroxybenzoate_dehydrogenase|WP_030356814.1	55.1	263	110	2	5	259	11	273	6.8e-68	261.5
input|c5|2213942-2214728|+|ctg1_2186|	NZ_LJJF01000001|c22|5857591-5858376|+|A6F73_RS24985|2,3-dihydro-2,3-dihydroxybenzoate_dehydrogenase|WP_063349841.1	54.9	257	110	2	5	259	7	259	6.8e-68	261.5
input|c5|2213942-2214728|+|ctg1_2186|	NZ_LPEH01000025|c7|108470-109246|+|WK73_RS07160|2,3-dihydro-2,3-dihydroxybenzoate_dehydrogenase|WP_060037186.1	53.9	256	118	0	6	261	3	258	6.8e-68	261.5
input|c5|2213942-2214728|+|ctg1_2186|	NZ_LT963352|c26|7847288-7848058|+|SCNRRL3882_RS35560|2,3-dihydro-2,3-dihydroxybenzoate_dehydrogenase|WP_010048979.1	54.1	255	117	0	7	261	2	256	6.8e-68	261.5
input|c5|2213942-2214728|+|ctg1_2186|	NZ_LYXF01000024|c9|337467-338252|+|A8711_RS13265|2,3-dihydro-2,3-dihydroxybenzoate_dehydrogenase|WP_069088380.1	52.1	261	125	0	1	261	1	261	6.8e-68	261.5
input|c5|2213942-2214728|+|ctg1_2186|	NC_010572|c33|8048036-8048866|-|SGR_RS33630|2,3-dihydro-2,3-dihydroxybenzoate_dehydrogenase|WP_012382169.1	53.0	266	115	1	4	259	10	275	8.9e-68	261.2
input|c5|2213942-2214728|+|ctg1_2186|	NC_016109|c26|6542087-6542857|-|KSE_RS28855|2,3-dihydro-2,3-dihydroxybenzoate_dehydrogenase|WP_014138899.1	55.3	255	114	0	7	261	2	256	8.9e-68	261.2
input|c5|2213942-2214728|+|ctg1_2186|	NZ_AZVE01000004|c10|226602-227372|-|K379_RS0113190|2,3-dihydro-2,3-dihydroxybenzoate_dehydrogenase|WP_028441035.1	54.4	250	114	0	12	261	7	256	8.9e-68	261.2
input|c5|2213942-2214728|+|ctg1_2186|	NZ_CP020563|c4|202212-203042|+|B7C62_RS00850|2,3-dihydro-2,3-dihydroxybenzoate_dehydrogenase|WP_084744171.1	51.9	266	118	1	4	259	10	275	8.9e-68	261.2
input|c5|2213942-2214728|+|ctg1_2186|	NZ_DF978417|c3|1919602-1920396|+|BCR58_RS08645|2,3-dihydro-2,3-dihydroxybenzoate_dehydrogenase|WP_083214345.1	53.1	256	120	0	6	261	9	264	8.9e-68	261.2
input|c5|2213942-2214728|+|ctg1_2186|	NZ_FLTP01000013|c6|226489-227259|-|YUMDRAFT_RS14605|2,3-dihydro-2,3-dihydroxybenzoate_dehydrogenase|WP_028441035.1	54.4	250	114	0	12	261	7	256	8.9e-68	261.2
input|c5|2213942-2214728|+|ctg1_2186|	NZ_FMBY01000184|c1|14607-15377|+|GA0115249_RS31950|2,3-dihydro-2,3-dihydroxybenzoate_dehydrogenase|WP_028441035.1	54.4	250	114	0	12	261	7	256	8.9e-68	261.2
input|c5|2213942-2214728|+|ctg1_2186|	NZ_JJOB01000001|c15|5319870-5320640|+|DT87_RS23340|2,3-dihydro-2,3-dihydroxybenzoate_dehydrogenase|WP_037880186.1	55.0	249	112	0	12	260	7	255	8.9e-68	261.2
input|c5|2213942-2214728|+|ctg1_2186|	NZ_JNXC01000031|c25|70794-71564|-|OQ02_RS31955|2,3-dihydro-2,3-dihydroxybenzoate_dehydrogenase|WP_033442368.1	53.2	252	118	0	9	260	4	255	8.9e-68	261.2
input|c5|2213942-2214728|+|ctg1_2186|	NZ_JOAZ01000001|c2|315708-316478|+|IG73_RS0101210|2,3-dihydro-2,3-dihydroxybenzoate_dehydrogenase|WP_028441035.1	54.4	250	114	0	12	261	7	256	8.9e-68	261.2
input|c5|2213942-2214728|+|ctg1_2186|	NZ_JOBR01000008|c18|256446-257276|-|IF51_RS0117960|2,3-dihydro-2,3-dihydroxybenzoate_dehydrogenase|WP_012382169.1	53.0	266	115	1	4	259	10	275	8.9e-68	261.2
input|c5|2213942-2214728|+|ctg1_2186|	NZ_LPAH01000007|c1|105026-105802|+|WJ72_RS00770|2,3-dihydro-2,3-dihydroxybenzoate_dehydrogenase|WP_059826251.1	53.9	256	118	0	6	261	3	258	8.9e-68	261.2
input|c5|2213942-2214728|+|ctg1_2186|	NZ_LPAS01000075|c15|2586-3362|-|WJ80_RS23515|2,3-dihydro-2,3-dihydroxybenzoate_dehydrogenase|WP_059826251.1	53.9	256	118	0	6	261	3	258	8.9e-68	261.2
input|c5|2213942-2214728|+|ctg1_2186|	NZ_LPBG01000092|c9|122483-123259|+|WJ93_RS22610|2,3-dihydro-2,3-dihydroxybenzoate_dehydrogenase|WP_059927100.1	53.5	256	119	0	6	261	3	258	8.9e-68	261.2
input|c5|2213942-2214728|+|ctg1_2186|	NZ_LPBV01000052|c14|29611-30387|-|WK05_RS19590|2,3-dihydro-2,3-dihydroxybenzoate_dehydrogenase|WP_059826251.1	53.9	256	118	0	6	261	3	258	8.9e-68	261.2
input|c5|2213942-2214728|+|ctg1_2186|	NZ_LPHC01000054|c7|110747-111523|+|WL28_RS15125|2,3-dihydro-2,3-dihydroxybenzoate_dehydrogenase|WP_059927100.1	53.5	256	119	0	6	261	3	258	8.9e-68	261.2
input|c5|2213942-2214728|+|ctg1_2186|	NZ_LIVU01000003|c11|320198-320983|+|AMK25_RS10300|2,3-dihydro-2,3-dihydroxybenzoate_dehydrogenase|WP_073827943.1	52.1	261	125	0	1	261	1	261	1.2e-67	260.8
input|c5|2213942-2214728|+|ctg1_2186|	NZ_LOVG01000043|c5|89119-89895|+|WI79_RS09945|2,3-dihydro-2,3-dihydroxybenzoate_dehydrogenase|WP_059478678.1	53.1	256	120	0	6	261	3	258	1.2e-67	260.8
input|c5|2213942-2214728|+|ctg1_2186|	NZ_LYPC01000028|c8|863375-864158|-|A8709_RS31335|2,3-dihydro-2,3-dihydroxybenzoate_dehydrogenase|A8709_RS31335	56.0	248	109	0	1	248	1	248	1.2e-67	260.8
input|c5|2213942-2214728|+|ctg1_2186|	NZ_MEAW01000149|c19|2598-3374|-|BGV68_RS30895|2,3-dihydro-2,3-dihydroxybenzoate_dehydrogenase|WP_059478678.1	53.1	256	120	0	6	261	3	258	1.2e-67	260.8
input|c5|2213942-2214728|+|ctg1_2186|	NZ_MEBD01000190|c20|59318-60094|-|BGV50_RS31795|2,3-dihydro-2,3-dihydroxybenzoate_dehydrogenase|WP_071756788.1	53.5	256	119	0	6	261	3	258	1.2e-67	260.8
input|c5|2213942-2214728|+|ctg1_2186|	NZ_AXVU01000022|c13|5439-6209|+|I003_RS0116475|2,3-dihydro-2,3-dihydroxybenzoate_dehydrogenase|WP_027772527.1	55.3	253	113	0	9	261	4	256	1.5e-67	260.4
input|c5|2213942-2214728|+|ctg1_2186|	NZ_AZWL01000007|c26|27678-28448|+|B121_RS0109590|2,3-dihydro-2,3-dihydroxybenzoate_dehydrogenase|WP_027753260.1	54.2	253	116	0	9	261	4	256	1.5e-67	260.4
input|c5|2213942-2214728|+|ctg1_2186|	NZ_KI911560|c1|1297680-1298441|-|METH5_RS0106135|2,3-dihydro-2,3-dihydroxybenzoate_dehydrogenase|WP_029147678.1	56.0	252	108	1	8	259	3	251	1.5e-67	260.4
input|c5|2213942-2214728|+|ctg1_2186|	NZ_LMGX01000021|c29|41201-42031|-|ASD97_RS31400|2,3-dihydro-2,3-dihydroxybenzoate_dehydrogenase|WP_056707898.1	52.6	266	116	1	4	259	10	275	1.5e-67	260.4
input|c5|2213942-2214728|+|ctg1_2186|	NZ_LPEN01000052|c12|104629-105405|+|WK79_RS14980|2,3-dihydro-2,3-dihydroxybenzoate_dehydrogenase|WP_060105176.1	53.5	256	119	0	6	261	3	258	1.5e-67	260.4
input|c5|2213942-2214728|+|ctg1_2186|	NC_013159|c2|2209708-2210475|+|SVIR_RS10105|2,3-dihydro-2,3-dihydroxybenzoate_dehydrogenase|WP_015786402.1	54.4	252	109	2	8	259	8	253	2.0e-67	260.0
input|c5|2213942-2214728|+|ctg1_2186|	NZ_FMYR01000001|c19|240930-241700|-|SAMN04487747_RS00945|2,3-dihydro-2,3-dihydroxybenzoate_dehydrogenase|WP_093530023.1	54.6	249	113	0	12	260	7	255	2.0e-67	260.0
input|c5|2213942-2214728|+|ctg1_2186|	NZ_JOBW01000072|c40|28103-28894|-|IF03_RS0136240|2,3-dihydro-2,3-dihydroxybenzoate_dehydrogenase|WP_030375857.1	53.7	255	115	1	5	259	11	262	2.0e-67	260.0
input|c5|2213942-2214728|+|ctg1_2186|	NZ_LPHD01000052|c8|89243-90019|+|WL29_RS13695|2,3-dihydro-2,3-dihydroxybenzoate_dehydrogenase|WP_060192763.1	53.5	256	119	0	6	261	3	258	2.0e-67	260.0
input|c5|2213942-2214728|+|ctg1_2186|	NZ_FMDG01000171|c9|51429-52259|+|GA0115280_RS34070|2,3-dihydro-2,3-dihydroxybenzoate_dehydrogenase|WP_032765944.1	52.6	266	116	1	4	259	10	275	2.6e-67	259.6
input|c5|2213942-2214728|+|ctg1_2186|	NZ_GG657757|c4|1067281-1068054|-|SSQG_RS04595|2,3-dihydro-2,3-dihydroxybenzoate_dehydrogenase|WP_039934730.1	53.7	255	117	1	8	261	3	257	2.6e-67	259.6
input|c5|2213942-2214728|+|ctg1_2186|	NZ_JNLT01000011|c19|32259-33089|+|CD02_RS0118865|2,3-dihydro-2,3-dihydroxybenzoate_dehydrogenase|WP_032765944.1	52.6	266	116	1	4	259	10	275	2.6e-67	259.6
input|c5|2213942-2214728|+|ctg1_2186|	NZ_JNWW01000010|c17|184216-185046|+|NF33_RS0115150|2,3-dihydro-2,3-dihydroxybenzoate_dehydrogenase|WP_032765944.1	52.6	266	116	1	4	259	10	275	2.6e-67	259.6
input|c5|2213942-2214728|+|ctg1_2186|	NZ_JOGA01000026|c28|106339-107169|+|IG10_RS0131325|2,3-dihydro-2,3-dihydroxybenzoate_dehydrogenase|WP_030721107.1	52.6	266	116	1	4	259	10	275	2.6e-67	259.6
input|c5|2213942-2214728|+|ctg1_2186|	NZ_KE386490|c3|36157-36951|+|METSZ_RS0111915|2,3-dihydro-2,3-dihydroxybenzoate_dehydrogenase|WP_051331692.1	56.8	250	103	2	12	260	19	264	2.6e-67	259.6
input|c5|2213942-2214728|+|ctg1_2186|	NZ_LOCL01000032|c18|151189-152031|+|AT728_RS13195|2,3-dihydro-2,3-dihydroxybenzoate_dehydrogenase|WP_058847806.1	52.8	269	113	1	5	259	11	279	2.6e-67	259.6
input|c5|2213942-2214728|+|ctg1_2186|	NZ_MSIF01000001|c7|806255-807031|+|BLA60_RS03580|2,3-dihydro-2,3-dihydroxybenzoate_dehydrogenase|WP_075131175.1	54.5	253	114	1	7	259	5	256	2.6e-67	259.6
input|c5|2213942-2214728|+|ctg1_2186|	NZ_BDHJ01000016|c21|152470-153300|+|BHQ08_RS21720|2,3-dihydro-2,3-dihydroxybenzoate_dehydrogenase|WP_073224003.1	53.0	266	115	1	4	259	10	275	3.4e-67	259.2
input|c5|2213942-2214728|+|ctg1_2186|	NZ_CM001792|c4|980247-981023|+|C794_RS05310|2,3-dihydro-2,3-dihydroxybenzoate_dehydrogenase|WP_017796086.1	53.2	252	118	0	9	260	5	256	3.4e-67	259.2
input|c5|2213942-2214728|+|ctg1_2186|	NZ_FLTR01000005|c11|23723-24553|-|YW5DRAFT_RS08310|2,3-dihydro-2,3-dihydroxybenzoate_dehydrogenase|WP_093808095.1	52.6	266	116	1	4	259	10	275	3.4e-67	259.2
input|c5|2213942-2214728|+|ctg1_2186|	NZ_JNWX01000043|c37|9770-10561|+|NH06_RS0133595|2,3-dihydro-2,3-dihydroxybenzoate_dehydrogenase|WP_033035538.1	53.7	255	115	1	5	259	11	262	3.4e-67	259.2
input|c5|2213942-2214728|+|ctg1_2186|	NZ_JOBP01000016|c27|30471-31262|-|IF94_RS0124120|2,3-dihydro-2,3-dihydroxybenzoate_dehydrogenase|WP_030646727.1	54.1	255	114	1	5	259	11	262	3.4e-67	259.2
input|c5|2213942-2214728|+|ctg1_2186|	NZ_JOBV01000056|c31|9866-10657|+|IF63_RS0128895|2,3-dihydro-2,3-dihydroxybenzoate_dehydrogenase|WP_030600434.1	53.7	255	115	1	5	259	11	262	3.4e-67	259.2
input|c5|2213942-2214728|+|ctg1_2186|	NZ_JOGD01000045|c23|54045-54824|-|IG92_RS0124645|2,3-dihydro-2,3-dihydroxybenzoate_dehydrogenase|WP_030886732.1	52.1	257	121	1	5	261	5	259	3.4e-67	259.2
input|c5|2213942-2214728|+|ctg1_2186|	NZ_JOHT01000006|c12|48872-49651|+|IH57_RS0110795|2,3-dihydro-2,3-dihydroxybenzoate_dehydrogenase|WP_030888229.1	52.1	257	121	1	5	261	5	259	3.4e-67	259.2
input|c5|2213942-2214728|+|ctg1_2186|	NZ_KB897787|c23|185340-186140|+|C593_RS0123375|2,3-dihydro-2,3-dihydroxybenzoate_dehydrogenase|WP_018849754.1	54.1	255	117	0	5	259	11	265	3.4e-67	259.2
input|c5|2213942-2214728|+|ctg1_2186|	NZ_KQ257783|c22|389336-390166|-|IQ60_RS28295|2,3-dihydro-2,3-dihydroxybenzoate_dehydrogenase|WP_050361540.1	52.3	266	117	1	4	259	10	275	3.4e-67	259.2
input|c5|2213942-2214728|+|ctg1_2186|	NZ_LGCV01000206|c31|57382-58173|-|ADK70_RS20995|2,3-dihydro-2,3-dihydroxybenzoate_dehydrogenase|WP_053802379.1	53.7	255	115	1	5	259	11	262	3.4e-67	259.2
input|c5|2213942-2214728|+|ctg1_2186|	NZ_LPJR01000045|c9|57292-58086|-|WT56_RS17940|2,3-dihydro-2,3-dihydroxybenzoate_dehydrogenase|WP_081077193.1	53.5	256	119	0	6	261	9	264	3.4e-67	259.2
input|c5|2213942-2214728|+|ctg1_2186|	NZ_LSNA01000007|c2|120530-121306|+|AQ616_RS10225|2,3-dihydro-2,3-dihydroxybenzoate_dehydrogenase|WP_017796086.1	53.2	252	118	0	9	260	5	256	3.4e-67	259.2
input|c5|2213942-2214728|+|ctg1_2186|	NZ_LT727779|c1|62825-63601|+|B1K56_RS04110|2,3-dihydro-2,3-dihydroxybenzoate_dehydrogenase|WP_017796086.1	53.2	252	118	0	9	260	5	256	3.4e-67	259.2
input|c5|2213942-2214728|+|ctg1_2186|	NZ_LZRD01000012|c17|213182-214012|+|A3Q37_RS15890|2,3-dihydro-2,3-dihydroxybenzoate_dehydrogenase|WP_065484776.1	53.4	266	114	1	4	259	10	275	3.4e-67	259.2
input|c5|2213942-2214728|+|ctg1_2186|	NZ_CP010833|c27|7703874-7704704|-|TK78_RS33845|2,3-dihydro-2,3-dihydroxybenzoate_dehydrogenase|WP_075267993.1	52.6	266	116	1	4	259	10	275	4.4e-67	258.8
input|c5|2213942-2214728|+|ctg1_2186|	NZ_CP011503|c5|3274205-3274999|-|ABD05_RS14915|2,3-dihydro-2,3-dihydroxybenzoate_dehydrogenase|WP_082146108.1	52.7	256	121	0	6	261	9	264	4.4e-67	258.8
input|c5|2213942-2214728|+|ctg1_2186|	NZ_CP013401|c4|2010075-2010869|-|WJ16_RS09000|2,3-dihydro-2,3-dihydroxybenzoate_dehydrogenase|WP_084636019.1	54.0	250	115	0	12	261	15	264	4.4e-67	258.8
input|c5|2213942-2214728|+|ctg1_2186|	NZ_FPJZ01000001|c9|202940-203728|-|BT147_RS00995|2,3-dihydro-2,3-dihydroxybenzoate_dehydrogenase|WP_072329999.1	54.3	254	115	1	9	261	9	262	4.4e-67	258.8
input|c5|2213942-2214728|+|ctg1_2186|	NZ_JPWW01000020|c20|289297-290127|-|IX27_RS04400|2,3-dihydro-2,3-dihydroxybenzoate_dehydrogenase|WP_032788870.1	52.6	266	116	1	4	259	10	275	4.4e-67	258.8
input|c5|2213942-2214728|+|ctg1_2186|	NZ_AUKW01000010|c14|44018-44791|-|H343_RS0116550|2,3-dihydro-2,3-dihydroxybenzoate_dehydrogenase|WP_028432067.1	53.6	252	117	0	9	260	4	255	5.7e-67	258.5
input|c5|2213942-2214728|+|ctg1_2186|	NZ_JOBO01000008|c14|224649-225440|+|IG76_RS0112090|2,3-dihydro-2,3-dihydroxybenzoate_dehydrogenase|WP_030630871.1	53.7	255	115	1	5	259	11	262	5.7e-67	258.5
input|c5|2213942-2214728|+|ctg1_2186|	NZ_JOJK01000015|c19|269792-270622|+|IH16_RS0124280|2,3-dihydro-2,3-dihydroxybenzoate_dehydrogenase|WP_030809664.1	52.6	266	116	1	4	259	10	275	5.7e-67	258.5
input|c5|2213942-2214728|+|ctg1_2186|	NZ_JYBE02000001|c23|7242839-7243669|-|BF14_RS32665|2,3-dihydro-2,3-dihydroxybenzoate_dehydrogenase|WP_030809664.1	52.6	266	116	1	4	259	10	275	5.7e-67	258.5
input|c5|2213942-2214728|+|ctg1_2186|	NZ_KQ947994|c24|213155-213925|+|AQI70_RS32400|2,3-dihydro-2,3-dihydroxybenzoate_dehydrogenase|WP_004001145.1	53.4	253	118	0	9	261	4	256	5.7e-67	258.5
input|c5|2213942-2214728|+|ctg1_2186|	NZ_LIPC01000004|c24|229808-230638|-|AMK14_RS22960|2,3-dihydro-2,3-dihydroxybenzoate_dehydrogenase|WP_030809664.1	52.6	266	116	1	4	259	10	275	5.7e-67	258.5
input|c5|2213942-2214728|+|ctg1_2186|	NZ_LMZE01000275|c41|9786-10577|+|ADL21_RS33215|2,3-dihydro-2,3-dihydroxybenzoate_dehydrogenase|WP_060732338.1	53.7	255	115	1	5	259	11	262	5.7e-67	258.5
input|c5|2213942-2214728|+|ctg1_2186|	NZ_JQMF01000017|c6|36375-37142|-|EW87_RS22150|2,3-dihydro-2,3-dihydroxybenzoate_dehydrogenase|WP_037128927.1	54.1	259	113	1	1	259	1	253	7.5e-67	258.1
input|c5|2213942-2214728|+|ctg1_2186|	NZ_LMCT01000023|c12|160752-161525|-|ASC99_RS20790|2,3-dihydro-2,3-dihydroxybenzoate_dehydrogenase|WP_057234269.1	54.5	255	115	1	7	260	2	256	7.5e-67	258.1
input|c5|2213942-2214728|+|ctg1_2186|	NZ_CP017668|c1|961575-962339|-|BJP62_RS04350|2,3-dihydro-2,3-dihydroxybenzoate_dehydrogenase|WP_070526990.1	55.8	249	106	1	12	260	9	253	9.8e-67	257.7
input|c5|2213942-2214728|+|ctg1_2186|	NZ_JAIY01000003|c4|161021-161845|+|BI06_RS02730|2,3-dihydro-2,3-dihydroxybenzoate_dehydrogenase|WP_107113262.1	51.8	272	118	2	1	259	1	272	9.8e-67	257.7
input|c5|2213942-2214728|+|ctg1_2186|	NZ_LGKJ01000113|c15|53542-55329|+|ADK82_RS32720|2,3-dihydro-2,3-dihydroxybenzoate_dehydrogenase|WP_078958860.1	55.2	259	108	3	5	259	339	593	9.8e-67	257.7
input|c5|2213942-2214728|+|ctg1_2186|	NZ_LIPD01000009|c47|221650-222396|+|AMK13_RS25080|2,3-dihydro-2,3-dihydroxybenzoate_dehydrogenase|WP_107418856.1	54.8	250	107	2	12	259	1	246	9.8e-67	257.7
input|c5|2213942-2214728|+|ctg1_2186|	NZ_LIVW01000005|c27|351567-352397|+|AMK28_RS26670|2,3-dihydro-2,3-dihydroxybenzoate_dehydrogenase|WP_073743853.1	52.3	266	117	1	4	259	10	275	9.8e-67	257.7
input|c5|2213942-2214728|+|ctg1_2186|	NZ_LT629775|c15|2611306-2612130|-|BLU95_RS10325|2,3-dihydro-2,3-dihydroxybenzoate_dehydrogenase|WP_093859746.1	52.2	272	117	2	1	259	1	272	9.8e-67	257.7
input|c5|2213942-2214728|+|ctg1_2186|	NZ_MAPV01000078|c39|50039-51826|+|BFF76_RS31250|2,3-dihydro-2,3-dihydroxybenzoate_dehydrogenase|WP_079122380.1	55.2	259	108	3	5	259	339	593	9.8e-67	257.7
input|c5|2213942-2214728|+|ctg1_2186|	NZ_JOAY01000001|c2|330011-330877|-|IF05_RS0101385|2,3-dihydro-2,3-dihydroxybenzoate_dehydrogenase|WP_106973523.1	54.1	257	112	2	5	259	34	286	1.3e-66	257.3
input|c5|2213942-2214728|+|ctg1_2186|	NZ_LFBV01000003|c20|163405-164187|-|AB852_RS14840|2,3-dihydro-2,3-dihydroxybenzoate_dehydrogenase|WP_073788177.1	53.9	256	115	1	4	259	6	258	1.3e-66	257.3
input|c5|2213942-2214728|+|ctg1_2186|	NZ_LOWB01000074|c7|20225-21016|+|WS68_RS11995|2,3-dihydro-2,3-dihydroxybenzoate_dehydrogenase|WP_059571008.1	52.7	256	121	0	5	260	7	262	1.3e-66	257.3
input|c5|2213942-2214728|+|ctg1_2186|	NZ_CM003601|c3|270148-270978|+|JI76_RS01200|2,3-dihydro-2,3-dihydroxybenzoate_dehydrogenase|WP_057660957.1	52.3	266	117	1	4	259	10	275	1.7e-66	256.9
input|c5|2213942-2214728|+|ctg1_2186|	NZ_JPWP01000006|c7|269400-270194|+|JM78_RS14035|2,3-dihydro-2,3-dihydroxybenzoate_dehydrogenase|WP_081938449.1	52.3	256	122	0	6	261	9	264	1.7e-66	256.9
input|c5|2213942-2214728|+|ctg1_2186|	NZ_KB898992|c15|218521-219351|+|D581_RS0107100|2,3-dihydro-2,3-dihydroxybenzoate_dehydrogenase|WP_018956537.1	52.1	265	117	1	5	259	11	275	1.7e-66	256.9
input|c5|2213942-2214728|+|ctg1_2186|	NZ_JYCM01000088|c8|43138-43914|-|LG48_RS20580|2,3-dihydro-2,3-dihydroxybenzoate_dehydrogenase|WP_044796708.1	50.2	257	128	0	5	261	2	258	2.2e-66	256.5
input|c5|2213942-2214728|+|ctg1_2186|	NZ_KB892046|c28|347069-347866|-|B082_RS0129460|2,3-dihydro-2,3-dihydroxybenzoate_dehydrogenase|WP_018555395.1	53.8	262	110	3	5	259	6	263	2.2e-66	256.5
input|c5|2213942-2214728|+|ctg1_2186|	NZ_MSLW01000262|c3|318002-318760|-|BU225_RS22970|2,3-dihydro-2,3-dihydroxybenzoate_dehydrogenase|WP_076740109.1	51.0	259	118	1	1	259	1	250	2.2e-66	256.5
input|c5|2213942-2214728|+|ctg1_2186|	NZ_AUFD01000032|c24|30433-31215|-|K304_RS0119150|2,3-dihydro-2,3-dihydroxybenzoate_dehydrogenase|WP_027765068.1	54.0	252	113	1	8	259	10	258	2.9e-66	256.1
input|c5|2213942-2214728|+|ctg1_2186|	NZ_JODS01000002|c5|167140-167964|+|IF01_RS0103865|2,3-dihydro-2,3-dihydroxybenzoate_dehydrogenase|WP_094745460.1	51.5	272	119	2	1	259	1	272	2.9e-66	256.1
input|c5|2213942-2214728|+|ctg1_2186|	NZ_JXUQ02000001|c31|7902544-7903374|-|PZ61_RS34030|2,3-dihydro-2,3-dihydroxybenzoate_dehydrogenase|WP_047175094.1	51.9	266	118	1	4	259	10	275	2.9e-66	256.1
input|c5|2213942-2214728|+|ctg1_2186|	NZ_LISY01000004|c22|245067-245897|+|AMK20_RS19270|2,3-dihydro-2,3-dihydroxybenzoate_dehydrogenase|WP_073803171.1	51.9	266	118	1	4	259	10	275	2.9e-66	256.1
input|c5|2213942-2214728|+|ctg1_2186|	NZ_LIWB01000023|c23|117343-118125|+|AMK33_RS36195|2,3-dihydro-2,3-dihydroxybenzoate_dehydrogenase|WP_073937266.1	53.4	262	115	3	1	259	1	258	2.9e-66	256.1
input|c5|2213942-2214728|+|ctg1_2186|	NZ_CP012752|c17|3993572-3994369|+|AOZ06_RS18260|2,3-dihydro-2,3-dihydroxybenzoate_dehydrogenase|WP_054290511.1	53.3	257	116	2	7	259	7	263	3.7e-66	255.8
input|c5|2213942-2214728|+|ctg1_2186|	NZ_FMHL01000013|c7|7190-7990|+|YWIDRAFT_RS10855|2,3-dihydro-2,3-dihydroxybenzoate_dehydrogenase|WP_093639889.1	53.3	261	113	2	5	259	7	264	3.7e-66	255.8
input|c5|2213942-2214728|+|ctg1_2186|	NZ_FNFF01000001|c14|906262-907074|-|BLT97_RS04055|2,3-dihydro-2,3-dihydroxybenzoate_dehydrogenase|WP_093607222.1	52.6	268	118	3	1	259	1	268	3.7e-66	255.8
input|c5|2213942-2214728|+|ctg1_2186|	NZ_JPEG01000003|c5|1143269-1144063|-|HR51_RS16865|2,3-dihydro-2,3-dihydroxybenzoate_dehydrogenase|WP_043183048.1	51.8	255	123	0	6	260	9	263	3.7e-66	255.8
input|c5|2213942-2214728|+|ctg1_2186|	NZ_JVWW01000098|c4|50998-51756|-|ADG08_RS19730|2,3-dihydro-2,3-dihydroxybenzoate_dehydrogenase|WP_049451589.1	50.2	259	120	1	1	259	1	250	3.7e-66	255.8
input|c5|2213942-2214728|+|ctg1_2186|	NZ_LIPE01000007|c32|326434-327264|-|AMK12_RS33025|2,3-dihydro-2,3-dihydroxybenzoate_dehydrogenase|WP_073960482.1	52.3	266	117	1	4	259	10	275	3.7e-66	255.8
input|c5|2213942-2214728|+|ctg1_2186|	NZ_MPVN01000001|c1|307670-308455|-|BK126_RS01330|2,3-dihydro-2,3-dihydroxybenzoate_dehydrogenase|WP_076310942.1	51.3	261	127	0	1	261	1	261	3.7e-66	255.8
input|c5|2213942-2214728|+|ctg1_2186|	NZ_FNNT01000001|c4|236410-237195|-|BLW49_RS00990|2,3-dihydro-2,3-dihydroxybenzoate_dehydrogenase|WP_090722667.1	51.3	261	127	0	1	261	1	261	4.9e-66	255.4
input|c5|2213942-2214728|+|ctg1_2186|	NZ_HG322949|c8|3375055-3375831|-|GJA_RS14330|2,3-dihydro-2,3-dihydroxybenzoate_dehydrogenase|WP_038499898.1	52.0	256	123	0	5	260	2	257	4.9e-66	255.4
input|c5|2213942-2214728|+|ctg1_2186|	NZ_KN849125|c5|11931-12689|-|WJ66_RS16495|2,3-dihydro-2,3-dihydroxybenzoate_dehydrogenase|WP_043035249.1	50.6	259	119	1	1	259	1	250	4.9e-66	255.4
input|c5|2213942-2214728|+|ctg1_2186|	NC_010943|c3|2850116-2850874|-|SMLT_RS13395|2,3-dihydro-2,3-dihydroxybenzoate_dehydrogenase|WP_012480506.1	50.6	259	119	1	1	259	1	250	6.4e-66	255.0
input|c5|2213942-2214728|+|ctg1_2186|	NZ_CP022053|c1|329347-330105|+|CEQ03_RS01545|2,3-dihydro-2,3-dihydroxybenzoate_dehydrogenase|WP_012480506.1	50.6	259	119	1	1	259	1	250	6.4e-66	255.0
input|c5|2213942-2214728|+|ctg1_2186|	NZ_CVIU01000016|c2|72252-73010|-|AV529_RS09710|2,3-dihydro-2,3-dihydroxybenzoate_dehydrogenase|WP_059034636.1	50.2	259	120	1	1	259	1	250	6.4e-66	255.0
input|c5|2213942-2214728|+|ctg1_2186|	NZ_JAGO01000010|c1|193437-194252|+|L881_RS0102105|2,3-dihydro-2,3-dihydroxybenzoate_dehydrogenase|WP_051464762.1	53.9	256	115	2	4	258	15	268	6.4e-66	255.0
input|c5|2213942-2214728|+|ctg1_2186|	NZ_JVJR01000150|c1|1082-1840|-|ADI35_RS22545|2,3-dihydro-2,3-dihydroxybenzoate_dehydrogenase|WP_049396236.1	50.2	259	120	1	1	259	1	250	6.4e-66	255.0
input|c5|2213942-2214728|+|ctg1_2186|	NZ_JVRD01000056|c3|80905-81663|+|ADH62_RS13990|2,3-dihydro-2,3-dihydroxybenzoate_dehydrogenase|WP_049455098.1	49.8	259	121	1	1	259	1	250	6.4e-66	255.0
input|c5|2213942-2214728|+|ctg1_2186|	NZ_JWFN01000131|c2|17566-18324|+|ADF83_RS08450|2,3-dihydro-2,3-dihydroxybenzoate_dehydrogenase|WP_049396236.1	50.2	259	120	1	1	259	1	250	6.4e-66	255.0
input|c5|2213942-2214728|+|ctg1_2186|	NZ_KI518652|c10|23121-23906|-|M657_RS0120935|2,3-dihydro-2,3-dihydroxybenzoate_dehydrogenase|WP_026683093.1	50.4	254	126	0	8	261	8	261	6.4e-66	255.0
input|c5|2213942-2214728|+|ctg1_2186|	NZ_LIPB01000005|c29|308630-309460|+|AMK17_RS27285|2,3-dihydro-2,3-dihydroxybenzoate_dehydrogenase|WP_073869861.1	51.9	266	118	1	4	259	10	275	6.4e-66	255.0
input|c5|2213942-2214728|+|ctg1_2186|	NZ_LMGD01000012|c3|679820-680596|+|ASD54_RS10140|2,3-dihydro-2,3-dihydroxybenzoate_dehydrogenase|WP_062554443.1	52.5	259	120	1	1	259	1	256	6.4e-66	255.0
input|c5|2213942-2214728|+|ctg1_2186|	NZ_FTND01000001|c5|1746202-1747161|-|BW993_RS07980|2,3-dihydro-2,3-dihydroxybenzoate_dehydrogenase|WP_083687988.1	51.8	257	124	0	5	261	63	319	8.3e-66	254.6
input|c5|2213942-2214728|+|ctg1_2186|	NZ_JOCQ01000073|c38|31206-31997|-|IH45_RS0129980|2,3-dihydro-2,3-dihydroxybenzoate_dehydrogenase|WP_030675451.1	53.7	255	115	1	5	259	11	262	8.3e-66	254.6
input|c5|2213942-2214728|+|ctg1_2186|	NZ_LGDO01000061|c14|6845-7681|-|ADK60_RS09500|2,3-dihydro-2,3-dihydroxybenzoate_dehydrogenase|WP_107094561.1	51.1	276	118	2	1	259	1	276	8.3e-66	254.6
input|c5|2213942-2214728|+|ctg1_2186|	NZ_LKIT01000002|c2|1800616-1801377|-|AO715_RS08325|2,3-dihydro-2,3-dihydroxybenzoate_dehydrogenase|WP_055249012.1	51.7	259	117	1	1	259	1	251	8.3e-66	254.6
input|c5|2213942-2214728|+|ctg1_2186|	NZ_LTAC01000032|c2|1489-2247|-|AYX08_RS06905|2,3-dihydro-2,3-dihydroxybenzoate_dehydrogenase|WP_062606196.1	50.2	259	120	1	1	259	1	250	8.3e-66	254.6
input|c5|2213942-2214728|+|ctg1_2186|	NZ_AJLO02000015|c4|145275-146033|+|W7K_RS06515|2,3-dihydro-2,3-dihydroxybenzoate_dehydrogenase|WP_010485235.1	49.8	259	121	1	1	259	1	250	1.1e-65	254.2
input|c5|2213942-2214728|+|ctg1_2186|	NZ_AQWO01000016|c16|63978-64847|+|B074_RS0123635|2,3-dihydro-2,3-dihydroxybenzoate_dehydrogenase|WP_106430932.1	53.3	261	113	2	5	259	30	287	1.1e-65	254.2
input|c5|2213942-2214728|+|ctg1_2186|	NZ_BBIW01000017|c1|69093-69878|-|TCA2_RS23435|2,3-dihydro-2,3-dihydroxybenzoate_dehydrogenase|WP_047914049.1	52.8	254	120	0	8	261	8	261	1.1e-65	254.2
input|c5|2213942-2214728|+|ctg1_2186|	NZ_CP011305|c5|2558501-2559259|-|YH67_RS11675|2,3-dihydro-2,3-dihydroxybenzoate_dehydrogenase|WP_010485235.1	49.8	259	121	1	1	259	1	250	1.1e-65	254.2
input|c5|2213942-2214728|+|ctg1_2186|	NZ_FNHV01000019|c11|146311-147099|+|BLU79_RS37235|2,3-dihydro-2,3-dihydroxybenzoate_dehydrogenase|WP_093910416.1	54.5	255	112	2	8	259	7	260	1.1e-65	254.2
input|c5|2213942-2214728|+|ctg1_2186|	NZ_JNXS01000007|c5|70506-71336|+|NF35_RS08150|2,3-dihydro-2,3-dihydroxybenzoate_dehydrogenase|WP_030582496.1	52.6	266	116	1	4	259	10	275	1.1e-65	254.2
input|c5|2213942-2214728|+|ctg1_2186|	NZ_JOHN01000020|c19|27285-28124|+|IF39_RS0116175|2,3-dihydro-2,3-dihydroxybenzoate_dehydrogenase|WP_030305575.1	52.0	277	115	2	1	259	1	277	1.1e-65	254.2
input|c5|2213942-2214728|+|ctg1_2186|	NZ_JVPM01000019|c2|69869-70627|+|ADH50_RS07355|2,3-dihydro-2,3-dihydroxybenzoate_dehydrogenase|WP_049480895.1	49.8	259	121	1	1	259	1	250	1.1e-65	254.2
input|c5|2213942-2214728|+|ctg1_2186|	NZ_LIVV01000002|c16|636585-637406|-|AMK27_RS10245|2,3-dihydro-2,3-dihydroxybenzoate_dehydrogenase|WP_073904896.1	51.9	264	119	1	4	259	9	272	1.1e-65	254.2
input|c5|2213942-2214728|+|ctg1_2186|	NZ_LLXT01000122|c4|12832-13590|+|ARC63_RS15035|2,3-dihydro-2,3-dihydroxybenzoate_dehydrogenase|WP_010485235.1	49.8	259	121	1	1	259	1	250	1.1e-65	254.2
input|c5|2213942-2214728|+|ctg1_2186|	NZ_MLJK01000001|c1|330868-331626|-|BKN45_RS01460|2,3-dihydro-2,3-dihydroxybenzoate_dehydrogenase|WP_049480895.1	49.8	259	121	1	1	259	1	250	1.1e-65	254.2
input|c5|2213942-2214728|+|ctg1_2186|	NZ_CP012752|c17|3921301-3922110|+|AOZ06_RS18060|2,3-dihydro-2,3-dihydroxybenzoate_dehydrogenase|WP_054290476.1	54.5	253	115	0	9	261	17	269	1.4e-65	253.8
input|c5|2213942-2214728|+|ctg1_2186|	NZ_CP022655|c1|790828-791787|+|CIC07_RS03865|2,3-dihydro-2,3-dihydroxybenzoate_dehydrogenase|WP_094248032.1	51.8	257	124	0	5	261	63	319	1.4e-65	253.8
input|c5|2213942-2214728|+|ctg1_2186|	NZ_JVMF01000014|c2|139811-140569|+|ADI04_RS06140|2,3-dihydro-2,3-dihydroxybenzoate_dehydrogenase|WP_049403968.1	49.8	259	121	1	1	259	1	250	1.4e-65	253.8
input|c5|2213942-2214728|+|ctg1_2186|	NZ_KB889671|c21|45736-46515|-|A3IC_RS0123395|2,3-dihydro-2,3-dihydroxybenzoate_dehydrogenase|WP_106668989.1	52.5	261	122	1	1	261	1	259	1.4e-65	253.8
input|c5|2213942-2214728|+|ctg1_2186|	NZ_KK211230|c2|153988-154803|-|Q376_RS0116210|2,3-dihydro-2,3-dihydroxybenzoate_dehydrogenase|WP_081803620.1	52.4	254	120	1	5	258	15	267	1.4e-65	253.8
input|c5|2213942-2214728|+|ctg1_2186|	NZ_FOGI01000001|c20|592987-593796|+|BMY07_RS02345|2,3-dihydro-2,3-dihydroxybenzoate_dehydrogenase|WP_092774701.1	52.3	256	121	1	4	259	13	267	1.8e-65	253.4
input|c5|2213942-2214728|+|ctg1_2186|	NZ_GG753626|c14|5028140-5028946|-|SSTG_RS20815|2,3-dihydro-2,3-dihydroxybenzoate_dehydrogenase|WP_009191250.1	53.5	260	113	2	5	259	10	266	1.8e-65	253.4
input|c5|2213942-2214728|+|ctg1_2186|	NZ_KB912952|c12|53972-54778|-|B065_RS0110830|2,3-dihydro-2,3-dihydroxybenzoate_dehydrogenase|WP_019981749.1	53.5	260	113	2	5	259	10	266	1.8e-65	253.4
input|c5|2213942-2214728|+|ctg1_2186|	NZ_LYVK01000009|c3|136138-136896|+|A9K61_RS09385|2,3-dihydro-2,3-dihydroxybenzoate_dehydrogenase|WP_065183545.1	50.6	259	119	1	1	259	1	250	1.8e-65	253.4
input|c5|2213942-2214728|+|ctg1_2186|	NZ_MKKE01000024|c4|53926-54696|-|BJF85_RS13065|2,3-dihydro-2,3-dihydroxybenzoate_dehydrogenase|WP_075847739.1	53.1	260	116	2	1	259	1	255	1.8e-65	253.4
input|c5|2213942-2214728|+|ctg1_2186|	NZ_AJTQ01000186|c14|60551-61348|+|UWG_RS0115235|2,3-dihydro-2,3-dihydroxybenzoate_dehydrogenase|WP_016908084.1	52.5	261	115	2	5	259	6	263	2.4e-65	253.1
input|c5|2213942-2214728|+|ctg1_2186|	NZ_JSXG01000005|c5|32392-33150|-|OK68_RS02050|2,3-dihydro-2,3-dihydroxybenzoate_dehydrogenase|WP_043396371.1	49.4	259	122	1	1	259	1	250	2.4e-65	253.1
input|c5|2213942-2214728|+|ctg1_2186|	NZ_KB899087|c4|4522672-4523448|+|D895_RS0120880|2,3-dihydro-2,3-dihydroxybenzoate_dehydrogenase|WP_026221171.1	54.4	252	112	2	8	259	8	256	2.4e-65	253.1
input|c5|2213942-2214728|+|ctg1_2186|	NZ_CP013448|c1|522203-522994|+|AQ611_RS02370|2,3-dihydro-2,3-dihydroxybenzoate_dehydrogenase|WP_059516249.1	52.0	256	123	0	5	260	7	262	3.2e-65	252.7
input|c5|2213942-2214728|+|ctg1_2186|	NZ_CP015243|c2|1821560-1822375|-|A5892_RS08005|2,3-dihydro-2,3-dihydroxybenzoate_dehydrogenase|WP_082890333.1	52.4	254	120	1	5	258	15	267	3.2e-65	252.7
input|c5|2213942-2214728|+|ctg1_2186|	NZ_CP022961|c12|3818253-3819005|-|CIK06_RS16705|2,3-dihydro-2,3-dihydroxybenzoate_dehydrogenase|WP_095565605.1	56.5	248	103	2	12	259	6	248	3.2e-65	252.7
input|c5|2213942-2214728|+|ctg1_2186|	NZ_DS999412|c1|2612675-2613433|+|SSKA14_RS11865|2,3-dihydro-2,3-dihydroxybenzoate_dehydrogenase|WP_008266556.1	49.8	259	121	1	1	259	1	250	3.2e-65	252.7
input|c5|2213942-2214728|+|ctg1_2186|	NZ_JVNZ01000178|c1|34887-35645|+|ADH06_RS06300|2,3-dihydro-2,3-dihydroxybenzoate_dehydrogenase|WP_049428461.1	49.4	259	122	1	1	259	1	250	3.2e-65	252.7
input|c5|2213942-2214728|+|ctg1_2186|	NZ_JVUZ01000032|c4|643-1401|-|ADF89_RS02270|2,3-dihydro-2,3-dihydroxybenzoate_dehydrogenase|WP_049452222.1	49.4	259	122	1	1	259	1	250	3.2e-65	252.7
input|c5|2213942-2214728|+|ctg1_2186|	NZ_LOWA01000025|c11|70272-71063|+|WS67_RS09105|2,3-dihydro-2,3-dihydroxybenzoate_dehydrogenase|WP_059516249.1	52.0	256	123	0	5	260	7	262	3.2e-65	252.7
input|c5|2213942-2214728|+|ctg1_2186|	NZ_CP021118|c4|514924-515712|-|CAC01_RS02075|2,3-dihydro-2,3-dihydroxybenzoate_dehydrogenase|WP_095681532.1	51.9	258	119	2	4	259	6	260	4.1e-65	252.3
input|c5|2213942-2214728|+|ctg1_2186|	NZ_JH600015|c6|35629-36390|-|HMPREF9946_RS18525|2,3-dihydro-2,3-dihydroxybenzoate_dehydrogenase|WP_007438389.1	52.8	252	111	1	8	259	8	251	4.1e-65	252.3
input|c5|2213942-2214728|+|ctg1_2186|	NZ_JH791780|c3|2487655-2488413|-|A1OC_RS09050|2,3-dihydro-2,3-dihydroxybenzoate_dehydrogenase|WP_005409945.1	49.4	259	122	1	1	259	1	250	4.1e-65	252.3
input|c5|2213942-2214728|+|ctg1_2186|	NZ_JODF01000028|c20|83515-84345|-|IG54_RS0120700|2,3-dihydro-2,3-dihydroxybenzoate_dehydrogenase|WP_030786286.1	52.7	258	120	1	4	259	18	275	4.1e-65	252.3
input|c5|2213942-2214728|+|ctg1_2186|	NZ_JVZQ01000051|c1|27984-28742|+|ADG90_RS03525|2,3-dihydro-2,3-dihydroxybenzoate_dehydrogenase|WP_049465423.1	50.2	259	120	1	1	259	1	250	4.1e-65	252.3
input|c5|2213942-2214728|+|ctg1_2186|	NZ_KB905831|c26|19120-19917|+|F603_RS0130365|2,3-dihydro-2,3-dihydroxybenzoate_dehydrogenase|WP_019549691.1	52.5	261	115	2	5	259	6	263	4.1e-65	252.3
input|c5|2213942-2214728|+|ctg1_2186|	NZ_CM001165|c4|488566-489354|-|STTU_RS01965|2,3-dihydro-2,3-dihydroxybenzoate_dehydrogenase|WP_009070604.1	51.9	258	119	2	4	259	6	260	5.4e-65	251.9
input|c5|2213942-2214728|+|ctg1_2186|	NZ_FQWU01000004|c11|144363-145103|+|BUC24_RS22025|2,3-dihydro-2,3-dihydroxybenzoate_dehydrogenase|WP_073222035.1	52.5	255	111	2	5	259	2	246	5.4e-65	251.9
input|c5|2213942-2214728|+|ctg1_2186|	NZ_GG657742|c15|7121899-7122687|+|SSLG_RS30005|2,3-dihydro-2,3-dihydroxybenzoate_dehydrogenase|WP_009070604.1	51.9	258	119	2	4	259	6	260	5.4e-65	251.9
input|c5|2213942-2214728|+|ctg1_2186|	NZ_JOEY01000037|c17|42672-43460|-|IG08_RS0134645|2,3-dihydro-2,3-dihydroxybenzoate_dehydrogenase|WP_030611921.1	52.9	261	115	2	4	259	3	260	5.4e-65	251.9
input|c5|2213942-2214728|+|ctg1_2186|	NZ_LEKR01000033|c2|38317-39075|-|AB839_RS15175|2,3-dihydro-2,3-dihydroxybenzoate_dehydrogenase|WP_061479998.1	49.4	259	122	1	1	259	1	250	5.4e-65	251.9
input|c5|2213942-2214728|+|ctg1_2186|	NZ_LIPG01000003|c17|1535235-1536023|-|AMK10_RS20185|2,3-dihydro-2,3-dihydroxybenzoate_dehydrogenase|WP_073749194.1	53.5	258	114	2	5	259	6	260	5.4e-65	251.9
input|c5|2213942-2214728|+|ctg1_2186|	NZ_CP019936|c1|1079846-1080595|-|B1781_RS05260|2,3-dihydro-2,3-dihydroxybenzoate_dehydrogenase|WP_078118654.1	50.8	256	115	1	5	260	4	248	7.0e-65	251.5
input|c5|2213942-2214728|+|ctg1_2186|	NZ_JWAT01000044|c2|65403-66161|+|ADF82_RS05255|2,3-dihydro-2,3-dihydroxybenzoate_dehydrogenase|WP_049414951.1	49.4	259	122	1	1	259	1	250	7.0e-65	251.5
input|c5|2213942-2214728|+|ctg1_2186|	NZ_CCDP010000001|c2|1729277-1730062|+|BN990_RS07885|2,3-dihydro-2,3-dihydroxybenzoate_dehydrogenase|WP_021290894.1	49.6	254	128	0	8	261	8	261	9.2e-65	251.1
input|c5|2213942-2214728|+|ctg1_2186|	NZ_CM001824|c3|2778112-2778870|-|EPM1_RS08500|2,3-dihydro-2,3-dihydroxybenzoate_dehydrogenase|WP_005413698.1	49.8	259	121	1	1	259	1	250	9.2e-65	251.1
input|c5|2213942-2214728|+|ctg1_2186|	NZ_JNLC01000011|c5|502928-503701|-|U742_RS0109080|2,3-dihydro-2,3-dihydroxybenzoate_dehydrogenase|WP_029352211.1	51.7	259	121	1	1	259	1	255	9.2e-65	251.1
input|c5|2213942-2214728|+|ctg1_2186|	NZ_JOEL01000006|c14|107354-108124|-|IH09_RS08085|2,3-dihydro-2,3-dihydroxybenzoate_dehydrogenase|WP_052855417.1	51.6	252	122	0	9	260	4	255	9.2e-65	251.1
input|c5|2213942-2214728|+|ctg1_2186|	NZ_LIXJ01000001|c3|308665-309564|-|AMK22_RS01085|2,3-dihydro-2,3-dihydroxybenzoate_dehydrogenase|WP_079185850.1	50.8	266	116	2	9	259	33	298	9.2e-65	251.1
input|c5|2213942-2214728|+|ctg1_2186|	NZ_AXVD01000010|c11|56396-57166|-|K940_RS0107530|2,3-dihydro-2,3-dihydroxybenzoate_dehydrogenase|WP_028477025.1	52.0	252	121	0	8	259	4	255	1.2e-64	250.8
input|c5|2213942-2214728|+|ctg1_2186|	NZ_CVIW01000036|c6|790-1548|-|BN1263_RS14965|2,3-dihydro-2,3-dihydroxybenzoate_dehydrogenase|WP_058982234.1	49.4	259	122	1	1	259	1	250	1.2e-64	250.8
input|c5|2213942-2214728|+|ctg1_2186|	NZ_JOIJ01000019|c7|29947-30717|+|IF64_RS0121015|2,3-dihydro-2,3-dihydroxybenzoate_dehydrogenase|WP_030533874.1	52.3	260	118	2	1	259	1	255	1.2e-64	250.8
input|c5|2213942-2214728|+|ctg1_2186|	NZ_JUQF01000132|c2|56297-57055|+|ADM00_RS10615|2,3-dihydro-2,3-dihydroxybenzoate_dehydrogenase|WP_049457418.1	50.2	259	120	1	1	259	1	250	1.2e-64	250.8
input|c5|2213942-2214728|+|ctg1_2186|	NZ_KB894431|c24|24171-24941|+|C503_RS0127685|2,3-dihydro-2,3-dihydroxybenzoate_dehydrogenase|WP_018685474.1	51.6	252	119	1	8	259	6	254	1.2e-64	250.8
input|c5|2213942-2214728|+|ctg1_2186|	NZ_MANU01000012|c3|552136-552894|-|BA766_RS10145|2,3-dihydro-2,3-dihydroxybenzoate_dehydrogenase|WP_065723487.1	49.8	259	121	1	1	259	1	250	1.2e-64	250.8
input|c5|2213942-2214728|+|ctg1_2186|	NC_017671|c3|2743855-2744613|-|SMD_RS12920|2,3-dihydro-2,3-dihydroxybenzoate_dehydrogenase|WP_014647416.1	49.8	259	121	1	1	259	1	250	1.6e-64	250.4
input|c5|2213942-2214728|+|ctg1_2186|	NZ_BBYG01000014|c9|317529-318311|+|AOQ37_RS19660|2,3-dihydro-2,3-dihydroxybenzoate_dehydrogenase|WP_062645869.1	52.9	259	116	2	4	259	3	258	1.6e-64	250.4
input|c5|2213942-2214728|+|ctg1_2186|	NZ_FMCE01000348|c19|17626-18414|+|GA0115251_RS29595|2,3-dihydro-2,3-dihydroxybenzoate_dehydrogenase|WP_093581229.1	51.6	258	120	2	4	259	6	260	1.6e-64	250.4
input|c5|2213942-2214728|+|ctg1_2186|	NZ_FMCY01000023|c10|32798-33586|-|GA0115257_RS04800|2,3-dihydro-2,3-dihydroxybenzoate_dehydrogenase|WP_093581229.1	51.6	258	120	2	4	259	6	260	1.6e-64	250.4
input|c5|2213942-2214728|+|ctg1_2186|	NZ_JVGN01000027|c4|582006-582764|-|ADI69_RS21100|2,3-dihydro-2,3-dihydroxybenzoate_dehydrogenase|WP_049437640.1	49.0	259	123	1	1	259	1	250	1.6e-64	250.4
input|c5|2213942-2214728|+|ctg1_2186|	NZ_LJJH01000107|c1|28552-29310|-|AN993_RS11840|2,3-dihydro-2,3-dihydroxybenzoate_dehydrogenase|WP_054171918.1	49.0	259	123	1	1	259	1	250	1.6e-64	250.4
input|c5|2213942-2214728|+|ctg1_2186|	NZ_LLXW01000101|c2|26923-27681|-|ARC02_RS08775|2,3-dihydro-2,3-dihydroxybenzoate_dehydrogenase|WP_057500433.1	49.0	259	123	1	1	259	1	250	1.6e-64	250.4
input|c5|2213942-2214728|+|ctg1_2186|	NZ_LT906480|c3|2911445-2912203|-|CKW06_RS13915|2,3-dihydro-2,3-dihydroxybenzoate_dehydrogenase|WP_024958588.1	49.4	259	122	1	1	259	1	250	1.6e-64	250.4
input|c5|2213942-2214728|+|ctg1_2186|	NZ_ADXA01000035|c13|47758-48546|-|STREPG_RS0114090|2,3-dihydro-2,3-dihydroxybenzoate_dehydrogenase|WP_010268979.1	51.6	258	120	2	4	259	6	260	2.0e-64	250.0
input|c5|2213942-2214728|+|ctg1_2186|	NZ_BCTJ01000012|c3|7253-8041|-|HPA01S_RS10455|2,3-dihydro-2,3-dihydroxybenzoate_dehydrogenase|WP_066269653.1	52.9	255	119	1	5	259	7	260	2.0e-64	250.0
input|c5|2213942-2214728|+|ctg1_2186|	NZ_CP018756|c3|2101391-2102149|-|BTU49_RS09750|2,3-dihydro-2,3-dihydroxybenzoate_dehydrogenase|WP_079222118.1	48.6	259	124	1	1	259	1	250	2.0e-64	250.0
input|c5|2213942-2214728|+|ctg1_2186|	NZ_CWHS01000005|c3|148936-149694|+|BN2069_RS07050|2,3-dihydro-2,3-dihydroxybenzoate_dehydrogenase|WP_072167536.1	49.8	259	121	1	1	259	1	250	2.0e-64	250.0
input|c5|2213942-2214728|+|ctg1_2186|	NZ_JVDZ01000045|c1|12611-13369|+|ADI70_RS03390|2,3-dihydro-2,3-dihydroxybenzoate_dehydrogenase|WP_049409400.1	49.0	259	123	1	1	259	1	250	2.0e-64	250.0
input|c5|2213942-2214728|+|ctg1_2186|	NZ_JVWJ01000126|c2|6882-7640|+|ADG32_RS06935|2,3-dihydro-2,3-dihydroxybenzoate_dehydrogenase|WP_049438814.1	49.0	259	123	1	1	259	1	250	2.0e-64	250.0
input|c5|2213942-2214728|+|ctg1_2186|	NC_011071|c4|2548523-2549281|-|SMAL_RS11550|2,3-dihydro-2,3-dihydroxybenzoate_dehydrogenase|WP_012511303.1	49.4	259	122	1	1	259	1	250	2.7e-64	249.6
input|c5|2213942-2214728|+|ctg1_2186|	NZ_APIT01000050|c3|50590-51348|-|C405_RS10795|2,3-dihydro-2,3-dihydroxybenzoate_dehydrogenase|WP_005416906.1	49.8	259	121	1	1	259	1	250	2.7e-64	249.6
input|c5|2213942-2214728|+|ctg1_2186|	NZ_CP023445|c5|3168803-3169573|-|CNX65_RS13835|2,3-dihydro-2,3-dihydroxybenzoate_dehydrogenase|WP_096497773.1	50.6	259	118	1	1	259	6	254	2.7e-64	249.6
input|c5|2213942-2214728|+|ctg1_2186|	NZ_JOAR01000006|c12|259877-260722|+|IO26_RS0109480|2,3-dihydro-2,3-dihydroxybenzoate_dehydrogenase|WP_030561969.1	50.7	270	118	1	5	259	11	280	2.7e-64	249.6
input|c5|2213942-2214728|+|ctg1_2186|	NZ_JVHP01000016|c2|82835-83593|-|ADI44_RS06275|2,3-dihydro-2,3-dihydroxybenzoate_dehydrogenase|WP_049401308.1	49.8	259	121	2	1	259	1	250	2.7e-64	249.6
input|c5|2213942-2214728|+|ctg1_2186|	NZ_BCMK01000007|c11|167877-168647|+|AV125_RS07475|2,3-dihydro-2,3-dihydroxybenzoate_dehydrogenase|WP_059043351.1	52.0	252	121	0	9	260	4	255	3.5e-64	249.2
input|c5|2213942-2214728|+|ctg1_2186|	NZ_CP014014|c3|1779762-1780520|-|AL480_RS08790|2,3-dihydro-2,3-dihydroxybenzoate_dehydrogenase|WP_033835612.1	49.4	259	122	1	1	259	1	250	3.5e-64	249.2
input|c5|2213942-2214728|+|ctg1_2186|	NZ_JELS02000191|c5|26944-27702|-|DF40_RS01365|2,3-dihydro-2,3-dihydroxybenzoate_dehydrogenase|WP_032962502.1	49.4	259	122	1	1	259	1	250	3.5e-64	249.2
input|c5|2213942-2214728|+|ctg1_2186|	NZ_JRJA01000066|c5|20614-21372|-|LI87_RS0117665|2,3-dihydro-2,3-dihydroxybenzoate_dehydrogenase|WP_032129984.1	50.2	259	120	2	1	259	1	250	3.5e-64	249.2
input|c5|2213942-2214728|+|ctg1_2186|	NZ_JZIU01000001|c4|3628446-3629204|+|VK66_RS16525|2,3-dihydro-2,3-dihydroxybenzoate_dehydrogenase|WP_033835612.1	49.4	259	122	1	1	259	1	250	3.5e-64	249.2
input|c5|2213942-2214728|+|ctg1_2186|	NC_013093|c4|3140270-3141040|-|AMIR_RS13650|2,3-dihydro-2,3-dihydroxybenzoate_dehydrogenase|WP_015801551.1	50.6	259	118	1	1	259	6	254	4.6e-64	248.8
input|c5|2213942-2214728|+|ctg1_2186|	NZ_AUKR01000002|c3|423309-424091|-|H300_RS0103855|2,3-dihydro-2,3-dihydroxybenzoate_dehydrogenase|WP_028426383.1	52.0	252	118	1	8	259	10	258	4.6e-64	248.8
input|c5|2213942-2214728|+|ctg1_2186|	NZ_FNSY01000001|c15|6324372-6325208|-|BLW14_RS28425|2,3-dihydro-2,3-dihydroxybenzoate_dehydrogenase|WP_093709979.1	52.5	261	115	2	5	259	19	276	4.6e-64	248.8
input|c5|2213942-2214728|+|ctg1_2186|	NZ_JNXS01000004|c1|133759-134535|+|NF35_RS04850|2,3-dihydro-2,3-dihydroxybenzoate_dehydrogenase|WP_030577812.1	53.6	252	117	0	9	260	4	255	4.6e-64	248.8
input|c5|2213942-2214728|+|ctg1_2186|	NZ_JOGK01000013|c10|134626-135420|-|IF57_RS0114830|2,3-dihydro-2,3-dihydroxybenzoate_dehydrogenase|WP_030407104.1	53.1	260	114	3	5	259	6	262	4.6e-64	248.8
input|c5|2213942-2214728|+|ctg1_2186|	NZ_JOHQ01000013|c10|42987-43781|-|IF56_RS0113235|2,3-dihydro-2,3-dihydroxybenzoate_dehydrogenase|WP_030407104.1	53.1	260	114	3	5	259	6	262	4.6e-64	248.8
input|c5|2213942-2214728|+|ctg1_2186|	NZ_KE150468|c2|132568-133362|+|HMPREF1486_RS00385|2,3-dihydro-2,3-dihydroxybenzoate_dehydrogenase|WP_016466979.1	53.1	260	114	3	5	259	6	262	4.6e-64	248.8
input|c5|2213942-2214728|+|ctg1_2186|	NZ_LGEG01000193|c21|166-1041|-|ADL08_RS14695|2,3-dihydro-2,3-dihydroxybenzoate_dehydrogenase|WP_078968151.1	52.7	260	117	2	6	259	31	290	4.6e-64	248.8
input|c5|2213942-2214728|+|ctg1_2186|	NZ_MJAS01000033|c5|43-801|-|BB780_RS15590|2,3-dihydro-2,3-dihydroxybenzoate_dehydrogenase|WP_071229058.1	49.8	259	121	1	1	259	1	250	4.6e-64	248.8
input|c5|2213942-2214728|+|ctg1_2186|	NZ_AHBF01000006|c42|124082-124852|-|ON12_RS02990|2,3-dihydro-2,3-dihydroxybenzoate_dehydrogenase|WP_029183395.1	52.0	252	121	0	9	260	4	255	5.9e-64	248.4
input|c5|2213942-2214728|+|ctg1_2186|	NZ_CP027022|c19|6724790-6725605|-|C5L38_RS30500|2,3-dihydro-2,3-dihydroxybenzoate_dehydrogenase|WP_062757593.1	52.3	262	119	2	4	259	9	270	5.9e-64	248.4
input|c5|2213942-2214728|+|ctg1_2186|	NZ_JOJM01000003|c2|66024-66845|-|IG74_RS0102770|2,3-dihydro-2,3-dihydroxybenzoate_dehydrogenase|WP_030668949.1	51.9	258	117	1	9	259	15	272	5.9e-64	248.4
input|c5|2213942-2214728|+|ctg1_2186|	NZ_JUMH01000159|c3|53429-54187|-|ADM78_RS13630|2,3-dihydro-2,3-dihydroxybenzoate_dehydrogenase|WP_049462777.1	49.8	259	121	2	1	259	1	250	5.9e-64	248.4
input|c5|2213942-2214728|+|ctg1_2186|	NZ_KB894417|c16|123626-124408|-|C503_RS0118965|2,3-dihydro-2,3-dihydroxybenzoate_dehydrogenase|WP_026316462.1	53.1	254	118	1	6	259	6	258	5.9e-64	248.4
input|c5|2213942-2214728|+|ctg1_2186|	NZ_LQYF01000002|c18|417409-418224|+|AWI43_RS23600|2,3-dihydro-2,3-dihydroxybenzoate_dehydrogenase|WP_062757593.1	52.3	262	119	2	4	259	9	270	5.9e-64	248.4
input|c5|2213942-2214728|+|ctg1_2186|	NZ_LYVL01000005|c1|85965-86723|-|A9K70_RS07810|2,3-dihydro-2,3-dihydroxybenzoate_dehydrogenase|WP_065185709.1	49.4	259	122	1	1	259	1	250	5.9e-64	248.4
input|c5|2213942-2214728|+|ctg1_2186|	NZ_CDME01000011|c36|1406450-1407250|+|BN1199_RS34730|2,3-dihydro-2,3-dihydroxybenzoate_dehydrogenase|WP_083466954.1	51.6	252	118	1	12	259	13	264	7.8e-64	248.1
input|c5|2213942-2214728|+|ctg1_2186|	NZ_JOAU01000012|c11|238564-239379|+|IF59_RS0117015|2,3-dihydro-2,3-dihydroxybenzoate_dehydrogenase|WP_030213677.1	52.3	262	119	2	4	259	9	270	7.8e-64	248.1
input|c5|2213942-2214728|+|ctg1_2186|	NZ_JOAZ01000003|c4|174619-175416|+|IG73_RS0104570|2,3-dihydro-2,3-dihydroxybenzoate_dehydrogenase|WP_030624208.1	52.7	260	116	2	5	259	6	263	7.8e-64	248.1
input|c5|2213942-2214728|+|ctg1_2186|	NZ_JODL01000013|c10|108831-109601|+|IF47_RS0113565|2,3-dihydro-2,3-dihydroxybenzoate_dehydrogenase|WP_031508999.1	53.7	255	118	0	7	261	2	256	7.8e-64	248.1
input|c5|2213942-2214728|+|ctg1_2186|	NZ_LDVQ01000027|c2|18485-19243|+|ABW42_RS08345|2,3-dihydro-2,3-dihydroxybenzoate_dehydrogenase|WP_053498555.1	49.4	259	122	1	1	259	1	250	7.8e-64	248.1
input|c5|2213942-2214728|+|ctg1_2186|	NZ_LUUO01000001|c3|1856142-1856873|-|A6765_RS22495|2,3-dihydro-2,3-dihydroxybenzoate_dehydrogenase|WP_066201702.1	50.4	242	120	0	20	261	1	242	7.8e-64	248.1
input|c5|2213942-2214728|+|ctg1_2186|	NZ_LYVJ01000016|c4|17674-18432|+|A9K58_RS17740|2,3-dihydro-2,3-dihydroxybenzoate_dehydrogenase|WP_065200594.1	49.4	259	122	1	1	259	1	250	7.8e-64	248.1
input|c5|2213942-2214728|+|ctg1_2186|	NC_014217|c3|3502464-3503240|-|SNOV_RS16530|2,3-dihydro-2,3-dihydroxybenzoate_dehydrogenase|WP_013168104.1	54.0	252	113	2	8	259	8	256	1.0e-63	247.7
input|c5|2213942-2214728|+|ctg1_2186|	NC_015947|c2|2561019-2561777|-|BURJV3_RS11795|2,3-dihydro-2,3-dihydroxybenzoate_dehydrogenase|WP_014037476.1	49.8	259	121	2	1	259	1	250	1.0e-63	247.7
input|c5|2213942-2214728|+|ctg1_2186|	NZ_AZVE01000003|c6|184189-184986|+|K379_RS0110790|2,3-dihydro-2,3-dihydroxybenzoate_dehydrogenase|WP_028440609.1	52.7	260	116	2	5	259	6	263	1.0e-63	247.7
input|c5|2213942-2214728|+|ctg1_2186|	NZ_BBUY01000002|c4|448560-449441|-|AZE13_RS06440|2,3-dihydro-2,3-dihydroxybenzoate_dehydrogenase|WP_066928512.1	49.3	274	120	2	5	259	18	291	1.0e-63	247.7
input|c5|2213942-2214728|+|ctg1_2186|	NZ_BCQT01000026|c27|73272-74099|+|AMA02S_RS35460|2,3-dihydro-2,3-dihydroxybenzoate_dehydrogenase|WP_084265949.1	52.4	252	117	1	8	259	25	273	1.0e-63	247.7
input|c5|2213942-2214728|+|ctg1_2186|	NZ_CP025298|c3|2702095-2702853|-|SmaCSM2_RS12485|2,3-dihydro-2,3-dihydroxybenzoate_dehydrogenase|WP_101765618.1	49.4	259	122	1	1	259	1	250	1.0e-63	247.7
input|c5|2213942-2214728|+|ctg1_2186|	NZ_FMYR01000010|c27|77878-78675|-|SAMN04487747_RS17015|2,3-dihydro-2,3-dihydroxybenzoate_dehydrogenase|WP_093527731.1	52.7	260	116	2	5	259	6	263	1.0e-63	247.7
input|c5|2213942-2214728|+|ctg1_2186|	NZ_JOHV01000018|c11|76849-77730|+|IF24_RS0114600|2,3-dihydro-2,3-dihydroxybenzoate_dehydrogenase|WP_078855920.1	49.8	265	124	1	4	259	28	292	1.0e-63	247.7
input|c5|2213942-2214728|+|ctg1_2186|	NZ_JVGS01000007|c2|12594-13352|+|ADH25_RS01175|2,3-dihydro-2,3-dihydroxybenzoate_dehydrogenase|WP_049439398.1	49.0	259	123	1	1	259	1	250	1.0e-63	247.7
input|c5|2213942-2214728|+|ctg1_2186|	NZ_KE384248|c15|155770-156585|-|H297_RS0133215|2,3-dihydro-2,3-dihydroxybenzoate_dehydrogenase|WP_027740549.1	52.3	260	116	3	5	259	13	269	1.0e-63	247.7
input|c5|2213942-2214728|+|ctg1_2186|	NZ_LAND01000008|c15|282683-283480|-|H181_RS17975|2,3-dihydro-2,3-dihydroxybenzoate_dehydrogenase|WP_045865333.1	53.1	256	118	1	4	259	10	263	1.0e-63	247.7
input|c5|2213942-2214728|+|ctg1_2186|	NZ_LFLS01000046|c4|6808-7581|-|AKL27_RS24600|2,3-dihydro-2,3-dihydroxybenzoate_dehydrogenase|WP_050465531.1	52.5	257	117	2	5	259	2	255	1.0e-63	247.7
input|c5|2213942-2214728|+|ctg1_2186|	NZ_LZPC01000026|c4|47685-48443|+|A9K69_RS15105|2,3-dihydro-2,3-dihydroxybenzoate_dehydrogenase|WP_065179206.1	49.4	259	122	1	1	259	1	250	1.0e-63	247.7
input|c5|2213942-2214728|+|ctg1_2186|	NZ_CP016795|c30|7103477-7104424|+|BC342_RS30890|2,3-dihydro-2,3-dihydroxybenzoate_dehydrogenase|WP_079155110.1	51.9	260	120	1	5	259	54	313	1.3e-63	247.3
input|c5|2213942-2214728|+|ctg1_2186|	NZ_FMBY01000079|c20|16862-17659|+|GA0115249_RS13325|2,3-dihydro-2,3-dihydroxybenzoate_dehydrogenase|WP_093821017.1	52.7	260	116	2	5	259	6	263	1.3e-63	247.3
input|c5|2213942-2214728|+|ctg1_2186|	NZ_FOGI01000002|c4|122671-123441|-|BMY07_RS03940|2,3-dihydro-2,3-dihydroxybenzoate_dehydrogenase|WP_092775061.1	50.4	252	122	1	8	259	6	254	1.3e-63	247.3
input|c5|2213942-2214728|+|ctg1_2186|	NZ_JODE01000074|c32|4708-5541|-|IH36_RS0139265|2,3-dihydro-2,3-dihydroxybenzoate_dehydrogenase|WP_030768518.1	51.1	262	120	1	6	259	15	276	1.3e-63	247.3
input|c5|2213942-2214728|+|ctg1_2186|	NZ_KB291729|c1|195227-195997|-|HMPREF0185_RS03030|2,3-dihydro-2,3-dihydroxybenzoate_dehydrogenase|WP_003167398.1	54.4	252	110	2	8	259	8	254	1.3e-63	247.3
input|c5|2213942-2214728|+|ctg1_2186|	NZ_KB907499|c3|429210-429968|-|G370_RS0106835|2,3-dihydro-2,3-dihydroxybenzoate_dehydrogenase|WP_019659920.1	48.6	259	124	1	1	259	1	250	1.3e-63	247.3
input|c5|2213942-2214728|+|ctg1_2186|	NZ_KI519519|c7|115017-115793|-|H504_RS0131025|2,3-dihydro-2,3-dihydroxybenzoate_dehydrogenase|WP_026425979.1	52.0	254	121	1	6	259	4	256	1.3e-63	247.3
input|c5|2213942-2214728|+|ctg1_2186|	NZ_LDVP01000003|c5|53121-53879|+|ABW41_RS01580|2,3-dihydro-2,3-dihydroxybenzoate_dehydrogenase|WP_053494492.1	49.4	259	122	1	1	259	1	250	1.3e-63	247.3
input|c5|2213942-2214728|+|ctg1_2186|	NZ_LYVH01000003|c2|266238-266996|+|A9J40_RS04960|2,3-dihydro-2,3-dihydroxybenzoate_dehydrogenase|WP_065196145.1	49.4	259	122	1	1	259	1	250	1.3e-63	247.3
input|c5|2213942-2214728|+|ctg1_2186|	NZ_ATAP01000173|c5|33430-34188|-|L681_RS126435|2,3-dihydro-2,3-dihydroxybenzoate_dehydrogenase|WP_021204247.1	49.0	259	123	1	1	259	1	250	1.7e-63	246.9
input|c5|2213942-2214728|+|ctg1_2186|	NZ_CP021995|c5|2507227-2507997|+|CD943_RS12090|2,3-dihydro-2,3-dihydroxybenzoate_dehydrogenase|WP_088411186.1	53.6	252	112	2	8	259	8	254	1.7e-63	246.9
input|c5|2213942-2214728|+|ctg1_2186|	NZ_CP027562|c5|2761948-2762706|-|C6Y55_RS12870|2,3-dihydro-2,3-dihydroxybenzoate_dehydrogenase|WP_106468267.1	49.4	259	122	2	1	259	1	250	1.7e-63	246.9
input|c5|2213942-2214728|+|ctg1_2186|	NZ_JVFG01000187|c4|52580-53338|+|ADH41_RS17895|2,3-dihydro-2,3-dihydroxybenzoate_dehydrogenase|WP_049448149.1	48.6	259	124	1	1	259	1	250	1.7e-63	246.9
input|c5|2213942-2214728|+|ctg1_2186|	NZ_JVVX01000090|c1|22571-23335|-|ADF91_RS04520|2,3-dihydro-2,3-dihydroxybenzoate_dehydrogenase|WP_049464963.1	49.4	259	124	1	1	259	1	252	1.7e-63	246.9
input|c5|2213942-2214728|+|ctg1_2186|	NZ_JZIV01000018|c3|453850-454608|-|VL21_RS20230|2,3-dihydro-2,3-dihydroxybenzoate_dehydrogenase|WP_049407215.1	49.4	259	122	1	1	259	1	250	1.7e-63	246.9
input|c5|2213942-2214728|+|ctg1_2186|	NZ_LBNT01000001|c1|186079-186849|-|AAX56_RS00940|2,3-dihydro-2,3-dihydroxybenzoate_dehydrogenase|WP_046651721.1	53.2	252	113	2	8	259	8	254	1.7e-63	246.9
input|c5|2213942-2214728|+|ctg1_2186|	NZ_MTHE01000004|c2|137326-138096|+|BJP32_RS07065|2,3-dihydro-2,3-dihydroxybenzoate_dehydrogenase|WP_046651721.1	53.2	252	113	2	8	259	8	254	1.7e-63	246.9
input|c5|2213942-2214728|+|ctg1_2186|	NZ_BAGL01000064|c14|58555-59337|-|ON41_RS23435|2,3-dihydro-2,3-dihydroxybenzoate_dehydrogenase|WP_040749961.1	50.8	252	124	0	8	259	8	259	2.3e-63	246.5
input|c5|2213942-2214728|+|ctg1_2186|	NZ_LFKU01000021|c2|12666-13424|+|STRNTR1_RS09830|2,3-dihydro-2,3-dihydroxybenzoate_dehydrogenase|WP_049444625.1	49.0	259	123	1	1	259	1	250	2.3e-63	246.5
input|c5|2213942-2214728|+|ctg1_2186|	NZ_LOZA01000068|c13|148963-149739|+|WT03_RS30310|2,3-dihydro-2,3-dihydroxybenzoate_dehydrogenase|WP_059906192.1	51.4	255	124	0	6	260	3	257	2.3e-63	246.5
input|c5|2213942-2214728|+|ctg1_2186|	NZ_LOZP01000055|c20|111808-112584|+|WT07_RS28905|2,3-dihydro-2,3-dihydroxybenzoate_dehydrogenase|WP_059962670.1	51.4	255	124	0	6	260	3	257	2.3e-63	246.5
input|c5|2213942-2214728|+|ctg1_2186|	NZ_LOZZ01000048|c12|2861-3637|-|WT14_RS22705|2,3-dihydro-2,3-dihydroxybenzoate_dehydrogenase|WP_059962670.1	51.4	255	124	0	6	260	3	257	2.3e-63	246.5
input|c5|2213942-2214728|+|ctg1_2186|	NZ_LPKY01000096|c14|111428-112204|+|WT71_RS23615|2,3-dihydro-2,3-dihydroxybenzoate_dehydrogenase|WP_059962670.1	51.4	255	124	0	6	260	3	257	2.3e-63	246.5
input|c5|2213942-2214728|+|ctg1_2186|	NZ_LQQS01000149|c5|12572-13330|+|AVW14_RS20485|2,3-dihydro-2,3-dihydroxybenzoate_dehydrogenase|WP_075077149.1	49.0	259	123	1	1	259	1	250	2.3e-63	246.5
input|c5|2213942-2214728|+|ctg1_2186|	NZ_MOYM01000003|c5|428802-429560|+|BKE09_RS21540|2,3-dihydro-2,3-dihydroxybenzoate_dehydrogenase|WP_075677956.1	49.8	259	121	2	1	259	1	250	2.3e-63	246.5
input|c5|2213942-2214728|+|ctg1_2186|	NZ_MVFC01000009|c49|94188-94985|+|B1H18_RS13795|2,3-dihydro-2,3-dihydroxybenzoate_dehydrogenase|WP_077968086.1	52.1	261	116	2	5	259	6	263	2.3e-63	246.5
input|c5|2213942-2214728|+|ctg1_2186|	NZ_AKIZ01000035|c5|211133-211900|+|PMI41_RS18800|2,3-dihydro-2,3-dihydroxybenzoate_dehydrogenase|WP_008127514.1	52.8	254	114	1	6	259	6	253	3.0e-63	246.1
input|c5|2213942-2214728|+|ctg1_2186|	NZ_CBXW010000024|c4|109321-110085|+|BN901_RS16225|2,3-dihydro-2,3-dihydroxybenzoate_dehydrogenase|WP_025878590.1	49.4	259	124	1	1	259	1	252	3.0e-63	246.1
input|c5|2213942-2214728|+|ctg1_2186|	NZ_CP011010|c3|2711345-2712103|-|VN11_RS12440|2,3-dihydro-2,3-dihydroxybenzoate_dehydrogenase|WP_053449958.1	49.0	259	123	1	1	259	1	250	3.0e-63	246.1
input|c5|2213942-2214728|+|ctg1_2186|	NZ_CVIV01000036|c3|5220-5984|-|AV528_RS08940|2,3-dihydro-2,3-dihydroxybenzoate_dehydrogenase|WP_032975332.1	49.4	259	124	1	1	259	1	252	3.0e-63	246.1
input|c5|2213942-2214728|+|ctg1_2186|	NZ_JFYS01000005|c1|136104-136868|+|BW38_RS15735|2,3-dihydro-2,3-dihydroxybenzoate_dehydrogenase|WP_032975332.1	49.4	259	124	1	1	259	1	252	3.0e-63	246.1
input|c5|2213942-2214728|+|ctg1_2186|	NZ_JNYZ01000007|c5|112763-113485|-|OO71_RS10535|2,3-dihydro-2,3-dihydroxybenzoate_dehydrogenase|WP_084144865.1	63.6	198	72	0	62	259	41	238	3.0e-63	246.1
input|c5|2213942-2214728|+|ctg1_2186|	NZ_LDVS01000113|c2|715-1473|-|ABW44_RS16275|2,3-dihydro-2,3-dihydroxybenzoate_dehydrogenase|WP_053511740.1	49.4	259	122	1	1	259	1	250	3.0e-63	246.1
input|c5|2213942-2214728|+|ctg1_2186|	NZ_FLTP01000024|c24|351255-352052|-|YUMDRAFT_RS22055|2,3-dihydro-2,3-dihydroxybenzoate_dehydrogenase|WP_093677616.1	52.3	260	117	2	5	259	6	263	3.9e-63	245.7
input|c5|2213942-2214728|+|ctg1_2186|	NZ_FOZF01000001|c3|365650-366408|-|BM343_RS01660|2,3-dihydro-2,3-dihydroxybenzoate_dehydrogenase|WP_074899074.1	49.4	259	122	1	1	259	1	250	3.9e-63	245.7
input|c5|2213942-2214728|+|ctg1_2186|	NZ_JNYC01000040|c28|119798-120631|-|OO66_RS34730|2,3-dihydro-2,3-dihydroxybenzoate_dehydrogenase|WP_033225307.1	50.8	262	121	1	6	259	15	276	3.9e-63	245.7
input|c5|2213942-2214728|+|ctg1_2186|	NZ_JOBD01000049|c37|19216-19989|+|IG55_RS0136270|2,3-dihydro-2,3-dihydroxybenzoate_dehydrogenase|WP_030793861.1	51.5	262	117	3	1	259	1	255	3.9e-63	245.7
input|c5|2213942-2214728|+|ctg1_2186|	NZ_LYVI01000015|c4|3936-4694|-|A9K56_RS17620|2,3-dihydro-2,3-dihydroxybenzoate_dehydrogenase|WP_065182920.1	49.0	259	123	1	1	259	1	250	3.9e-63	245.7
input|c5|2213942-2214728|+|ctg1_2186|	NZ_AZAE01000001|c3|2203389-2204153|-|MS32_RS10020|2,3-dihydro-2,3-dihydroxybenzoate_dehydrogenase|WP_033831306.1	49.4	259	124	1	1	259	1	252	5.0e-63	245.4
input|c5|2213942-2214728|+|ctg1_2186|	NZ_FMTP01000006|c3|200883-201659|+|BLO63_RS16030|2,3-dihydro-2,3-dihydroxybenzoate_dehydrogenase|WP_091442548.1	53.0	251	115	2	9	259	9	256	5.0e-63	245.4
input|c5|2213942-2214728|+|ctg1_2186|	NZ_JOBC01000001|c2|228840-229628|-|IG96_RS0101005|2,3-dihydro-2,3-dihydroxybenzoate_dehydrogenase|WP_030606813.1	53.1	258	115	2	5	259	6	260	5.0e-63	245.4
input|c5|2213942-2214728|+|ctg1_2186|	NZ_KB908464|c3|89794-90555|-|G364_RS0112080|2,3-dihydro-2,3-dihydroxybenzoate_dehydrogenase|WP_019935407.1	51.7	259	117	1	1	259	1	251	5.0e-63	245.4
input|c5|2213942-2214728|+|ctg1_2186|	NZ_LBFT01000092|c2|20746-21504|-|XY58_RS13455|2,3-dihydro-2,3-dihydroxybenzoate_dehydrogenase|WP_046431034.1	48.6	259	124	1	1	259	1	250	5.0e-63	245.4
input|c5|2213942-2214728|+|ctg1_2186|	NZ_LPDO01000082|c10|105218-105994|+|WK53_RS19385|2,3-dihydro-2,3-dihydroxybenzoate_dehydrogenase|WP_059930263.1	51.6	256	124	0	6	261	3	258	5.0e-63	245.4
input|c5|2213942-2214728|+|ctg1_2186|	NZ_CP009798|c3|3377336-3378130|+|CH72_RS15750|2,3-dihydro-2,3-dihydroxybenzoate_dehydrogenase|WP_011656966.1	50.8	256	126	0	6	261	9	264	6.6e-63	245.0
input|c5|2213942-2214728|+|ctg1_2186|	NZ_CP011966|c2|3773428-3774174|-|X276_RS16770|2,3-dihydro-2,3-dihydroxybenzoate_dehydrogenase|WP_031275636.1	50.2	255	115	3	11	261	2	248	6.6e-63	245.0
input|c5|2213942-2214728|+|ctg1_2186|	NZ_CP021768|c3|2547111-2547869|-|CCR98_RS12085|2,3-dihydro-2,3-dihydroxybenzoate_dehydrogenase|WP_087922804.1	49.4	259	122	2	1	259	1	250	6.6e-63	245.0
input|c5|2213942-2214728|+|ctg1_2186|	NZ_CP023271|c3|2712128-2712892|-|CLM74_RS12460|2,3-dihydro-2,3-dihydroxybenzoate_dehydrogenase|WP_105164218.1	49.0	259	125	1	1	259	1	252	6.6e-63	245.0
input|c5|2213942-2214728|+|ctg1_2186|	NZ_JAGL01000005|c3|18359-19117|-|L630_RS0105430|2,3-dihydro-2,3-dihydroxybenzoate_dehydrogenase|WP_024847263.1	51.6	252	113	1	8	259	8	250	6.6e-63	245.0
input|c5|2213942-2214728|+|ctg1_2186|	NZ_JNXE01000017|c19|71500-72282|-|OO69_RS24575|2,3-dihydro-2,3-dihydroxybenzoate_dehydrogenase|WP_033282924.1	51.9	258	118	2	5	259	4	258	6.6e-63	245.0
input|c5|2213942-2214728|+|ctg1_2186|	NZ_JVUI01000054|c4|110666-111424|-|ADG58_RS14035|2,3-dihydro-2,3-dihydroxybenzoate_dehydrogenase|WP_049423041.1	49.0	259	123	2	1	259	1	250	6.6e-63	245.0
input|c5|2213942-2214728|+|ctg1_2186|	NZ_LASZ01000006|c3|173447-174217|+|WQ56_RS07650|2,3-dihydro-2,3-dihydroxybenzoate_dehydrogenase|WP_047136481.1	50.2	259	124	1	1	259	1	254	6.6e-63	245.0
input|c5|2213942-2214728|+|ctg1_2186|	NZ_LDVR01000027|c3|4906-5664|-|ABW43_RS08610|2,3-dihydro-2,3-dihydroxybenzoate_dehydrogenase|WP_053517792.1	49.0	259	123	1	1	259	1	250	6.6e-63	245.0
input|c5|2213942-2214728|+|ctg1_2186|	NZ_LDVT01000014|c3|21282-22040|+|ABW45_RS05550|2,3-dihydro-2,3-dihydroxybenzoate_dehydrogenase|WP_053505210.1	48.6	259	124	1	1	259	1	250	6.6e-63	245.0
input|c5|2213942-2214728|+|ctg1_2186|	NZ_LZPD01000006|c3|4881-5639|-|A9K76_RS09845|2,3-dihydro-2,3-dihydroxybenzoate_dehydrogenase|WP_053517792.1	49.0	259	123	1	1	259	1	250	6.6e-63	245.0
input|c5|2213942-2214728|+|ctg1_2186|	NZ_LZZB01000021|c3|4640-5386|+|CLOBE_RS07940|2,3-dihydro-2,3-dihydroxybenzoate_dehydrogenase|WP_031275636.1	50.2	255	115	3	11	261	2	248	6.6e-63	245.0
input|c5|2213942-2214728|+|ctg1_2186|	NZ_MTQP01000031|c3|32750-33535|-|ALI22I_RS02685|2,3-dihydro-2,3-dihydroxybenzoate_dehydrogenase|WP_077003971.1	52.1	261	125	0	1	261	1	261	6.6e-63	245.0
input|c5|2213942-2214728|+|ctg1_2186|	NZ_ATXN01000003|c2|106691-107461|+|H556_RS0107920|2,3-dihydro-2,3-dihydroxybenzoate_dehydrogenase|WP_024353929.1	53.2	252	113	2	8	259	8	254	8.6e-63	244.6
input|c5|2213942-2214728|+|ctg1_2186|	NZ_BBJT01000002|c13|483958-484767|-|PCH01S_RS03690|2,3-dihydro-2,3-dihydroxybenzoate_dehydrogenase|WP_042226929.1	50.2	253	126	0	8	260	16	268	8.6e-63	244.6
input|c5|2213942-2214728|+|ctg1_2186|	NZ_CP015612|c5|2601379-2602137|-|A7326_RS11975|2,3-dihydro-2,3-dihydroxybenzoate_dehydrogenase|WP_088026232.1	49.4	259	122	2	1	259	1	250	8.6e-63	244.6
input|c5|2213942-2214728|+|ctg1_2186|	NZ_CP015614|c1|509448-510218|+|DA69_RS02425|2,3-dihydro-2,3-dihydroxybenzoate_dehydrogenase|WP_025977634.1	53.2	252	113	2	8	259	8	254	8.6e-63	244.6
input|c5|2213942-2214728|+|ctg1_2186|	NZ_KB891993|c8|603831-604643|+|B079_RS0114200|2,3-dihydro-2,3-dihydroxybenzoate_dehydrogenase|WP_018546481.1	52.5	255	118	1	8	259	14	268	8.6e-63	244.6
input|c5|2213942-2214728|+|ctg1_2186|	NZ_KE150412|c3|352385-353194|-|HMPREF1207_RS01275|2,3-dihydro-2,3-dihydroxybenzoate_dehydrogenase|WP_009676609.1	50.6	253	125	0	8	260	16	268	8.6e-63	244.6
input|c5|2213942-2214728|+|ctg1_2186|	NZ_LLXV01000019|c1|63056-63814|+|ARC23_RS03860|2,3-dihydro-2,3-dihydroxybenzoate_dehydrogenase|WP_057496015.1	49.0	259	123	1	1	259	1	250	8.6e-63	244.6
input|c5|2213942-2214728|+|ctg1_2186|	NZ_JJOB01000001|c19|6412358-6413155|-|DT87_RS27875|2,3-dihydro-2,3-dihydroxybenzoate_dehydrogenase|WP_037881342.1	51.9	260	118	2	5	259	6	263	1.1e-62	244.2
input|c5|2213942-2214728|+|ctg1_2186|	NZ_JZIW01000009|c4|174803-175561|+|VL23_RS18310|2,3-dihydro-2,3-dihydroxybenzoate_dehydrogenase|WP_053463007.1	48.3	259	125	1	1	259	1	250	1.1e-62	244.2
input|c5|2213942-2214728|+|ctg1_2186|	NZ_KB895861|c19|4440-5213|-|C569_RS0126205|2,3-dihydro-2,3-dihydroxybenzoate_dehydrogenase|WP_026268667.1	51.2	252	119	1	8	259	8	255	1.1e-62	244.2
input|c5|2213942-2214728|+|ctg1_2186|	NZ_LAKD02000052|c46|35559-36368|+|VT50_RS21375|2,3-dihydro-2,3-dihydroxybenzoate_dehydrogenase|WP_078840617.1	52.1	261	117	3	5	259	9	267	1.1e-62	244.2
input|c5|2213942-2214728|+|ctg1_2186|	NZ_LWHM01000001|c1|180453-181238|-|PSCS_RS00800|2,3-dihydro-2,3-dihydroxybenzoate_dehydrogenase|WP_068809884.1	53.8	253	113	3	8	259	10	259	1.1e-62	244.2
input|c5|2213942-2214728|+|ctg1_2186|	NZ_AYXG01000029|c10|19028-19786|-|UO65_RS03875|2,3-dihydro-2,3-dihydroxybenzoate_dehydrogenase|WP_035278787.1	52.8	252	109	2	8	259	9	250	1.5e-62	243.8
input|c5|2213942-2214728|+|ctg1_2186|	NZ_FOHC01000003|c1|437242-438006|-|BMX87_RS07950|2,3-dihydro-2,3-dihydroxybenzoate_dehydrogenase|WP_093818522.1	49.0	259	125	1	1	259	1	252	1.5e-62	243.8
input|c5|2213942-2214728|+|ctg1_2186|	NC_015458|c2|1040352-1041137|-|PT7_RS04565|2,3-dihydro-2,3-dihydroxybenzoate_dehydrogenase|WP_013742014.1	51.8	257	121	1	3	259	6	259	1.9e-62	243.4
input|c5|2213942-2214728|+|ctg1_2186|	NZ_FNFQ01000002|c4|389085-389843|-|BLS66_RS05225|2,3-dihydro-2,3-dihydroxybenzoate_dehydrogenase|WP_074725325.1	48.3	259	125	1	1	259	1	250	1.9e-62	243.4
input|c5|2213942-2214728|+|ctg1_2186|	NZ_JZTX01000001|c3|2657221-2657979|-|VO93_RS12130|2,3-dihydro-2,3-dihydroxybenzoate_dehydrogenase|WP_064238701.1	48.3	259	125	1	1	259	1	250	1.9e-62	243.4
input|c5|2213942-2214728|+|ctg1_2186|	NZ_ATTJ01000003|c3|170381-171139|-|DEINO_RS0116935|2,3-dihydro-2,3-dihydroxybenzoate_dehydrogenase|WP_028306238.1	53.1	254	110	1	7	260	7	251	2.5e-62	243.0
input|c5|2213942-2214728|+|ctg1_2186|	NZ_BCWN01000005|c2|53684-54577|-|CCA01S_RS04715|2,3-dihydro-2,3-dihydroxybenzoate_dehydrogenase|WP_066455146.1	48.8	287	115	2	5	259	8	294	2.5e-62	243.0
input|c5|2213942-2214728|+|ctg1_2186|	NZ_CP023406|c3|2716322-2717215|-|CNR27_RS12305|2,3-dihydro-2,3-dihydroxybenzoate_dehydrogenase|WP_096299183.1	45.8	295	124	1	1	259	1	295	2.5e-62	243.0
input|c5|2213942-2214728|+|ctg1_2186|	NZ_FPBI01000031|c3|36871-37671|-|BM413_RS28740|2,3-dihydro-2,3-dihydroxybenzoate_dehydrogenase|WP_091918281.1	52.8	252	111	1	8	259	21	264	2.5e-62	243.0
input|c5|2213942-2214728|+|ctg1_2186|	NZ_LBNQ01000033|c3|238514-239284|-|AAV94_RS11550|2,3-dihydro-2,3-dihydroxybenzoate_dehydrogenase|WP_046742375.1	50.6	259	123	1	1	259	1	254	2.5e-62	243.0
input|c5|2213942-2214728|+|ctg1_2186|	NZ_BCTD01000088|c6|15473-16270|+|AVI01S_RS18765|2,3-dihydro-2,3-dihydroxybenzoate_dehydrogenase|WP_061291353.1	51.2	256	125	0	5	260	9	264	3.3e-62	242.7
input|c5|2213942-2214728|+|ctg1_2186|	NZ_FNUJ01000014|c24|107151-107918|-|BLV96_RS44080|2,3-dihydro-2,3-dihydroxybenzoate_dehydrogenase|WP_086678489.1	51.8	249	120	0	12	260	5	253	3.3e-62	242.7
input|c5|2213942-2214728|+|ctg1_2186|	NZ_FODD01000016|c8|108694-109497|-|BMW99_RS17520|2,3-dihydro-2,3-dihydroxybenzoate_dehydrogenase|WP_069461702.1	49.4	257	130	0	4	260	10	266	3.3e-62	242.7
input|c5|2213942-2214728|+|ctg1_2186|	NZ_JPMW01000001|c19|6441902-6442666|+|EV45_RS28685|2,3-dihydro-2,3-dihydroxybenzoate_dehydrogenase|WP_068925902.1	51.6	258	110	3	7	259	5	252	3.3e-62	242.7
input|c5|2213942-2214728|+|ctg1_2186|	NZ_LGLV01000006|c5|374501-375268|-|ADU59_RS10600|2,3-dihydro-2,3-dihydroxybenzoate_dehydrogenase|WP_068954056.1	50.2	259	123	1	1	259	1	253	3.3e-62	242.7
input|c5|2213942-2214728|+|ctg1_2186|	NC_015953|c8|1957979-1958794|-|SACTE_RS08625|2,3-dihydro-2,3-dihydroxybenzoate_dehydrogenase|WP_014045650.1	51.2	252	123	0	9	260	19	270	4.3e-62	242.3
input|c5|2213942-2214728|+|ctg1_2186|	NZ_CP021376|c2|1195954-1196727|-|CBP12_RS05475|2,3-dihydro-2,3-dihydroxybenzoate_dehydrogenase|WP_086963540.1	49.0	259	128	1	1	259	1	255	4.3e-62	242.3
input|c5|2213942-2214728|+|ctg1_2186|	NZ_CP023465|c5|3150080-3150874|-|CNO08_RS12330|2,3-dihydro-2,3-dihydroxybenzoate_dehydrogenase|WP_096414591.1	49.6	256	129	0	4	259	7	262	4.3e-62	242.3
input|c5|2213942-2214728|+|ctg1_2186|	NZ_FMCB01000105|c12|4964-5779|-|GA0115239_RS23495|2,3-dihydro-2,3-dihydroxybenzoate_dehydrogenase|WP_093762910.1	51.2	252	123	0	9	260	19	270	4.3e-62	242.3
input|c5|2213942-2214728|+|ctg1_2186|	NZ_JNLB01000003|c2|244473-245273|-|U737_RS0106315|2,3-dihydro-2,3-dihydroxybenzoate_dehydrogenase|WP_051669890.1	54.4	250	109	2	12	260	21	266	4.3e-62	242.3
input|c5|2213942-2214728|+|ctg1_2186|	NZ_LWSF01000001|c3|893339-894073|+|A4R44_RS04235|2,3-dihydro-2,3-dihydroxybenzoate_dehydrogenase|WP_067576407.1	52.6	253	107	1	7	259	3	242	4.3e-62	242.3
input|c5|2213942-2214728|+|ctg1_2186|	NZ_MLYP01000072|c22|41397-42782|+|BIV24_RS32520|2,3-dihydro-2,3-dihydroxybenzoate_dehydrogenase|WP_079168538.1	52.7	245	116	0	16	260	216	460	4.3e-62	242.3
input|c5|2213942-2214728|+|ctg1_2186|	NZ_MUFV01000003|c4|181610-182392|+|BXU09_RS16810|2,3-dihydro-2,3-dihydroxybenzoate_dehydrogenase|WP_078305491.1	52.8	254	112	2	8	260	13	259	4.3e-62	242.3
input|c5|2213942-2214728|+|ctg1_2186|	NZ_JAJA02000001|c1|483665-484459|+|AZ78_RS01905|2,3-dihydro-2,3-dihydroxybenzoate_dehydrogenase|WP_036103955.1	49.2	256	130	0	4	259	7	262	5.6e-62	241.9
input|c5|2213942-2214728|+|ctg1_2186|	NZ_KQ061217|c4|2002737-2003531|-|WN54_RS07745|2,3-dihydro-2,3-dihydroxybenzoate_dehydrogenase|WP_046656646.1	49.6	256	129	0	4	259	7	262	5.6e-62	241.9
input|c5|2213942-2214728|+|ctg1_2186|	NZ_LIYN02000023|c4|4059-4841|-|AMD26_RS16300|2,3-dihydro-2,3-dihydroxybenzoate_dehydrogenase|WP_099749624.1	52.8	254	112	2	8	260	13	259	5.6e-62	241.9
input|c5|2213942-2214728|+|ctg1_2186|	NZ_LMHM01000016|c10|289988-290782|+|ASD86_RS18905|2,3-dihydro-2,3-dihydroxybenzoate_dehydrogenase|WP_056114171.1	50.0	256	128	0	4	259	7	262	7.3e-62	241.5
input|c5|2213942-2214728|+|ctg1_2186|	NZ_ASXH01000101|c13|52226-52969|-|L943_RS22000|2,3-dihydro-2,3-dihydroxybenzoate_dehydrogenase|WP_106961352.1	60.9	202	79	0	58	259	44	245	9.5e-62	241.1
input|c5|2213942-2214728|+|ctg1_2186|	NZ_CP016294|c2|2439740-2440501|-|BAY15_RS10890|2,3-dihydro-2,3-dihydroxybenzoate_dehydrogenase|WP_068852356.1	49.8	259	122	1	1	259	1	251	9.5e-62	241.1
input|c5|2213942-2214728|+|ctg1_2186|	NZ_JODY01000002|c3|162257-163051|+|IF23_RS0102925|2,3-dihydro-2,3-dihydroxybenzoate_dehydrogenase|WP_030279394.1	51.2	260	119	2	5	259	6	262	9.5e-62	241.1
input|c5|2213942-2214728|+|ctg1_2186|	NZ_KV791306|c3|57884-58654|+|HMPREF3113_RS16270|2,3-dihydro-2,3-dihydroxybenzoate_dehydrogenase|WP_070473984.1	50.6	259	123	1	1	259	1	254	9.5e-62	241.1
input|c5|2213942-2214728|+|ctg1_2186|	NZ_CP011130|c5|3118197-3118991|-|LC55x_RS12280|2,3-dihydro-2,3-dihydroxybenzoate_dehydrogenase|WP_057921683.1	50.0	256	128	0	4	259	7	262	1.2e-61	240.7
input|c5|2213942-2214728|+|ctg1_2186|	NZ_JAAN01000030|c1|72023-72793|-|Z164_RS0112005|2,3-dihydro-2,3-dihydroxybenzoate_dehydrogenase|WP_024890929.1	49.8	259	125	1	1	259	1	254	1.2e-61	240.7
input|c5|2213942-2214728|+|ctg1_2186|	NZ_LDJN01000004|c4|32882-33640|+|ABB31_RS00970|2,3-dihydro-2,3-dihydroxybenzoate_dehydrogenase|WP_057493265.1	48.3	259	125	1	1	259	1	250	1.2e-61	240.7
input|c5|2213942-2214728|+|ctg1_2186|	NZ_MWQN01000001|c5|1187690-1188460|-|B4N89_RS05270|2,3-dihydro-2,3-dihydroxybenzoate_dehydrogenase|WP_078974690.1	50.0	252	126	0	9	260	4	255	1.2e-61	240.7
input|c5|2213942-2214728|+|ctg1_2186|	NC_021149|c6|2111345-2112142|-|AVCA_RS09680|2,3-dihydro-2,3-dihydroxybenzoate_dehydrogenase|WP_012700722.1	50.8	256	126	0	5	260	9	264	1.6e-61	240.4
input|c5|2213942-2214728|+|ctg1_2186|	NZ_FUXB01000008|c3|128198-128983|+|B5D54_RS09245|2,3-dihydro-2,3-dihydroxybenzoate_dehydrogenase|WP_078926258.1	49.8	257	122	2	7	259	6	259	1.6e-61	240.4
input|c5|2213942-2214728|+|ctg1_2186|	NZ_CP026652|c6|961149-962054|+|C4B68_RS04525|2,3-dihydro-2,3-dihydroxybenzoate_dehydrogenase|WP_099502468.1	51.3	261	118	3	5	259	42	299	2.1e-61	240.0
input|c5|2213942-2214728|+|ctg1_2186|	NZ_JOIQ01000034|c26|99929-100672|-|IF70_RS47110|2,3-dihydro-2,3-dihydroxybenzoate_dehydrogenase|WP_037819869.1	53.7	244	111	1	16	259	4	245	2.1e-61	240.0
input|c5|2213942-2214728|+|ctg1_2186|	NZ_CAJH01000031|c4|2823-3593|-|BN96_RS11515|2,3-dihydro-2,3-dihydroxybenzoate_dehydrogenase|WP_019184601.1	51.4	259	121	1	1	259	1	254	2.8e-61	239.6
input|c5|2213942-2214728|+|ctg1_2186|	NZ_LATR01000069|c2|8332-9102|-|XM51_RS19665|2,3-dihydro-2,3-dihydroxybenzoate_dehydrogenase|WP_019184601.1	51.4	259	121	1	1	259	1	254	2.8e-61	239.6
input|c5|2213942-2214728|+|ctg1_2186|	NZ_CP023445|c8|3709516-3710292|+|CNX65_RS15945|2,3-dihydro-2,3-dihydroxybenzoate_dehydrogenase|WP_096493901.1	51.0	255	123	1	6	260	5	257	3.6e-61	239.2
input|c5|2213942-2214728|+|ctg1_2186|	NZ_FNCN01000033|c22|30906-31661|+|BLQ73_RS25110|2,3-dihydro-2,3-dihydroxybenzoate_dehydrogenase|WP_093174031.1	52.8	252	106	2	8	259	11	249	3.6e-61	239.2
input|c5|2213942-2214728|+|ctg1_2186|	NZ_KB894406|c8|183009-183779|+|C503_RS0107750|2,3-dihydro-2,3-dihydroxybenzoate_dehydrogenase|WP_018681618.1	51.4	249	121	0	12	260	7	255	3.6e-61	239.2
input|c5|2213942-2214728|+|ctg1_2186|	NZ_LAVL01000030|c20|59086-59850|+|ADY59_RS16715|2,3-dihydro-2,3-dihydroxybenzoate_dehydrogenase|WP_049563129.1	52.0	250	119	1	12	260	4	253	3.6e-61	239.2
input|c5|2213942-2214728|+|ctg1_2186|	NZ_BBOM01000014|c6|39941-40747|-|AOM46_RS29850|2,3-dihydro-2,3-dihydroxybenzoate_dehydrogenase|WP_062217551.1	50.0	262	125	2	4	259	6	267	4.7e-61	238.8
input|c5|2213942-2214728|+|ctg1_2186|	NZ_BDBU01000018|c14|42587-43375|+|NJ1_RS13820|2,3-dihydro-2,3-dihydroxybenzoate_dehydrogenase|WP_084478162.1	47.5	257	135	0	5	261	6	262	4.7e-61	238.8
input|c5|2213942-2214728|+|ctg1_2186|	NZ_CP007597|c2|2191109-2191870|+|DX03_RS09435|2,3-dihydro-2,3-dihydroxybenzoate_dehydrogenase|WP_038688200.1	49.0	259	124	1	1	259	1	251	4.7e-61	238.8
input|c5|2213942-2214728|+|ctg1_2186|	NZ_JAFQ01000004|c34|7621978-7622763|-|D892_RS0135880|2,3-dihydro-2,3-dihydroxybenzoate_dehydrogenase|WP_024805880.1	52.3	260	124	0	1	260	1	260	4.7e-61	238.8
input|c5|2213942-2214728|+|ctg1_2186|	NZ_MKCZ01000004|c1|74774-75535|+|BIY45_RS02570|2,3-dihydro-2,3-dihydroxybenzoate_dehydrogenase|WP_070206604.1	49.4	259	123	1	1	259	1	251	6.2e-61	238.4
input|c5|2213942-2214728|+|ctg1_2186|	NZ_JNYO01000008|c14|555377-556156|-|OQ01_RS13870|2,3-dihydro-2,3-dihydroxybenzoate_dehydrogenase|WP_033429679.1	48.5	260	132	1	1	260	1	258	8.0e-61	238.0
input|c5|2213942-2214728|+|ctg1_2186|	NZ_CP017483|c1|154877-155647|-|BIZ42_RS00670|2,3-dihydro-2,3-dihydroxybenzoate_dehydrogenase|WP_070425223.1	51.4	259	121	1	1	259	1	254	1.1e-60	237.7
input|c5|2213942-2214728|+|ctg1_2186|	NZ_CP022983|c8|4059118-4059891|+|CKF48_RS20575|2,3-dihydro-2,3-dihydroxybenzoate_dehydrogenase|WP_095373058.1	48.2	253	130	1	8	260	4	255	1.1e-60	237.7
input|c5|2213942-2214728|+|ctg1_2186|	NZ_FOWC01000023|c1|58869-59708|+|BM362_RS43280|2,3-dihydro-2,3-dihydroxybenzoate_dehydrogenase|WP_093577112.1	60.4	202	80	0	58	259	76	277	1.1e-60	237.7
input|c5|2213942-2214728|+|ctg1_2186|	NZ_LGDA01000256|c30|10199-11053|+|ADK51_RS22085|2,3-dihydro-2,3-dihydroxybenzoate_dehydrogenase|WP_053703707.1	47.8	274	123	1	6	259	10	283	1.1e-60	237.7
input|c5|2213942-2214728|+|ctg1_2186|	NZ_ASXG01000156|c13|49077-50498|-|L942_RS43965|2,3-dihydro-2,3-dihydroxybenzoate_dehydrogenase|WP_106965110.1	60.4	202	80	0	58	259	270	471	1.4e-60	237.3
input|c5|2213942-2214728|+|ctg1_2186|	NZ_CP013187|c3|1273327-1274100|+|PP2015_RS05615|2,3-dihydro-2,3-dihydroxybenzoate_dehydrogenase|WP_058029338.1	49.6	258	121	2	5	260	6	256	1.4e-60	237.3
input|c5|2213942-2214728|+|ctg1_2186|	NZ_JOCY01000014|c17|61244-62119|-|IF35_RS0116540|2,3-dihydro-2,3-dihydroxybenzoate_dehydrogenase|WP_051779288.1	47.5	276	123	1	6	259	15	290	1.4e-60	237.3
input|c5|2213942-2214728|+|ctg1_2186|	NZ_CPVN01000005|c5|76786-77541|-|AES74_RS12995|2,3-dihydro-2,3-dihydroxybenzoate_dehydrogenase|WP_050130463.1	50.6	255	119	1	5	259	2	249	1.8e-60	236.9
input|c5|2213942-2214728|+|ctg1_2186|	NZ_CPYY01000004|c4|42664-43419|-|AEK67_RS08365|2,3-dihydro-2,3-dihydroxybenzoate_dehydrogenase|WP_050130463.1	50.6	255	119	1	5	259	2	249	1.8e-60	236.9
input|c5|2213942-2214728|+|ctg1_2186|	NZ_CP011129|c8|2939310-2940101|+|LA76x_RS11920|2,3-dihydro-2,3-dihydroxybenzoate_dehydrogenase|WP_057917951.1	50.4	256	127	0	4	259	6	261	2.3e-60	236.5
input|c5|2213942-2214728|+|ctg1_2186|	NZ_FMVW01000006|c3|45542-46309|+|BLP76_RS13035|2,3-dihydro-2,3-dihydroxybenzoate_dehydrogenase|WP_092813900.1	51.0	259	121	2	1	259	1	253	2.3e-60	236.5
input|c5|2213942-2214728|+|ctg1_2186|	NZ_FOGO01000007|c26|62547-63371|+|BMX65_RS16170|2,3-dihydro-2,3-dihydroxybenzoate_dehydrogenase|WP_075001005.1	50.0	270	117	2	5	259	6	272	2.3e-60	236.5
input|c5|2213942-2214728|+|ctg1_2186|	NZ_JAFO01000001|c1|2320615-2321376|+|XAN126_RS0111115|2,3-dihydro-2,3-dihydroxybenzoate_dehydrogenase|WP_024278671.1	50.6	253	117	1	7	259	7	251	2.3e-60	236.5
input|c5|2213942-2214728|+|ctg1_2186|	NZ_KB893653|c1|1395884-1396651|-|B161_RS0106550|2,3-dihydro-2,3-dihydroxybenzoate_dehydrogenase|WP_018632566.1	51.4	255	116	3	6	259	6	253	2.3e-60	236.5
input|c5|2213942-2214728|+|ctg1_2186|	NZ_AP014854|c3|1512716-1513477|-|BV133_RS06730|2,3-dihydro-2,3-dihydroxybenzoate_dehydrogenase|WP_055038397.1	51.8	249	112	2	11	259	11	251	3.1e-60	236.1
input|c5|2213942-2214728|+|ctg1_2186|	NZ_CGCC01000005|c3|74917-75672|-|AP331_RS08185|2,3-dihydro-2,3-dihydroxybenzoate_dehydrogenase|WP_057615999.1	50.6	255	119	1	5	259	2	249	3.1e-60	236.1
input|c5|2213942-2214728|+|ctg1_2186|	NZ_CP010519|c25|5738920-5739696|+|SLNWT_RS22635|2,3-dihydro-2,3-dihydroxybenzoate_dehydrogenase|WP_040253160.1	51.4	255	122	1	9	261	4	258	3.1e-60	236.1
input|c5|2213942-2214728|+|ctg1_2186|	NZ_BAUA01000049|c39|36048-36836|-|NBRGI_RS10795|2,3-dihydro-2,3-dihydroxybenzoate_dehydrogenase|WP_051727651.1	50.4	252	121	1	9	260	14	261	4.0e-60	235.7
input|c5|2213942-2214728|+|ctg1_2186|	NC_018681|c40|7542647-7543435|-|O3I_RS33445|2,3-dihydro-2,3-dihydroxybenzoate_dehydrogenase|WP_014987457.1	50.4	252	121	1	9	260	14	261	6.8e-60	235.0
input|c5|2213942-2214728|+|ctg1_2186|	NZ_BAFT02000004|c43|18895-19683|-|TY25_RS00620|2,3-dihydro-2,3-dihydroxybenzoate_dehydrogenase|WP_014987457.1	50.4	252	121	1	9	260	14	261	6.8e-60	235.0
input|c5|2213942-2214728|+|ctg1_2186|	NZ_BDCI01000011|c17|44506-45294|+|NVU01S_RS14575|2,3-dihydro-2,3-dihydroxybenzoate_dehydrogenase|WP_014987457.1	50.4	252	121	1	9	260	14	261	6.8e-60	235.0
input|c5|2213942-2214728|+|ctg1_2186|	NZ_CP022088|c38|8470633-8471421|+|CEQ30_RS38380|2,3-dihydro-2,3-dihydroxybenzoate_dehydrogenase|WP_014987457.1	50.4	252	121	1	9	260	14	261	6.8e-60	235.0
input|c5|2213942-2214728|+|ctg1_2186|	NZ_FTPS01000001|c5|2031022-2031783|+|B0B01_RS09945|2,3-dihydro-2,3-dihydroxybenzoate_dehydrogenase|WP_076650172.1	50.8	252	115	1	8	259	9	251	6.8e-60	235.0
input|c5|2213942-2214728|+|ctg1_2186|	NZ_LAVL01000009|c29|100285-101037|-|ADY59_RS07150|2,3-dihydro-2,3-dihydroxybenzoate_dehydrogenase|WP_049559216.1	53.1	256	112	3	5	259	2	250	6.8e-60	235.0
input|c5|2213942-2214728|+|ctg1_2186|	NC_007912|c5|4325115-4325861|-|SDE_RS17745|2,3-dihydro-2,3-dihydroxybenzoate_dehydrogenase|WP_011469864.1	49.6	256	117	2	5	260	4	247	8.9e-60	234.6
input|c5|2213942-2214728|+|ctg1_2186|	NZ_CP013141|c3|1093082-1093873|-|GLA29479_RS04600|2,3-dihydro-2,3-dihydroxybenzoate_dehydrogenase|WP_057970921.1	49.6	256	129	0	4	259	6	261	8.9e-60	234.6
input|c5|2213942-2214728|+|ctg1_2186|	NZ_JOFH01000013|c21|94857-95660|+|IG94_RS0115685|2,3-dihydro-2,3-dihydroxybenzoate_dehydrogenase|WP_031036021.1	49.6	260	126	1	5	259	6	265	1.5e-59	233.8
input|c5|2213942-2214728|+|ctg1_2186|	NZ_JOGN01000002|c3|204421-205263|+|IG12_RS0102085|2,3-dihydro-2,3-dihydroxybenzoate_dehydrogenase|WP_037704211.1	50.2	261	121	1	8	259	19	279	1.5e-59	233.8
input|c5|2213942-2214728|+|ctg1_2186|	NZ_CP013140|c8|2948208-2949008|-|GLE_RS11500|2,3-dihydro-2,3-dihydroxybenzoate_dehydrogenase|WP_057947682.1	49.6	256	129	0	4	259	9	264	2.0e-59	233.4
input|c5|2213942-2214728|+|ctg1_2186|	NC_006371|c7|1993058-1993807|-|PBPR_RS27590|2,3-dihydro-2,3-dihydroxybenzoate_dehydrogenase|WP_041395992.1	49.8	255	119	2	5	259	2	247	2.6e-59	233.0
input|c5|2213942-2214728|+|ctg1_2186|	NZ_ACCA01000007|c3|76125-76874|-|YKRIS0001_RS0120485|2,3-dihydro-2,3-dihydroxybenzoate_dehydrogenase|WP_032819659.1	48.2	255	123	1	5	259	2	247	2.6e-59	233.0
input|c5|2213942-2214728|+|ctg1_2186|	NZ_CP010029|c5|2120075-2120821|-|PL78_RS09710|2,3-dihydro-2,3-dihydroxybenzoate_dehydrogenase|WP_064518367.1	49.4	255	119	1	5	259	2	246	2.6e-59	233.0
input|c5|2213942-2214728|+|ctg1_2186|	NZ_CP023964|c1|653557-654312|+|CRN75_RS02895|2,3-dihydro-2,3-dihydroxybenzoate_dehydrogenase|WP_032911814.1	50.2	255	120	1	5	259	2	249	2.6e-59	233.0
input|c5|2213942-2214728|+|ctg1_2186|	NZ_JOCF01000015|c10|13345-14118|-|IH61_RS0111320|2,3-dihydro-2,3-dihydroxybenzoate_dehydrogenase|WP_107057113.1	51.8	249	120	0	12	260	7	255	2.6e-59	233.0
input|c5|2213942-2214728|+|ctg1_2186|	NZ_KN150731|c4|1749984-1750739|+|DJ58_RS13865|2,3-dihydro-2,3-dihydroxybenzoate_dehydrogenase|WP_032911814.1	50.2	255	120	1	5	259	2	249	2.6e-59	233.0
input|c5|2213942-2214728|+|ctg1_2186|	NZ_LOCL01000028|c10|154476-155378|+|AT728_RS07065|2,3-dihydro-2,3-dihydroxybenzoate_dehydrogenase|WP_079086072.1	53.6	237	110	0	24	260	63	299	2.6e-59	233.0
input|c5|2213942-2214728|+|ctg1_2186|	NZ_MKCR01000031|c5|135912-136676|+|BI343_RS14375|2,3-dihydro-2,3-dihydroxybenzoate_dehydrogenase|WP_071110197.1	51.0	255	118	1	5	259	5	252	2.6e-59	233.0
input|c5|2213942-2214728|+|ctg1_2186|	NZ_CGCG01000030|c3|17994-18743|-|AP342_RS19550|2,3-dihydro-2,3-dihydroxybenzoate_dehydrogenase|WP_049559535.1	49.0	255	121	2	5	259	2	247	3.4e-59	232.6
input|c5|2213942-2214728|+|ctg1_2186|	NZ_CP024028|c1|1445656-1446420|-|CRN81_RS06815|2,3-dihydro-2,3-dihydroxybenzoate_dehydrogenase|WP_099426700.1	50.2	255	120	1	5	259	5	252	3.4e-59	232.6
input|c5|2213942-2214728|+|ctg1_2186|	NZ_CPXZ01000004|c3|153213-153962|-|AEP97_RS10335|2,3-dihydro-2,3-dihydroxybenzoate_dehydrogenase|WP_049559535.1	49.0	255	121	2	5	259	2	247	3.4e-59	232.6
input|c5|2213942-2214728|+|ctg1_2186|	NZ_CPYI01000005|c2|158913-159662|-|AEG16_RS07925|2,3-dihydro-2,3-dihydroxybenzoate_dehydrogenase|WP_049559535.1	49.0	255	121	2	5	259	2	247	3.4e-59	232.6
input|c5|2213942-2214728|+|ctg1_2186|	NZ_CQAG01000004|c2|149050-149799|+|AD007_RS10070|2,3-dihydro-2,3-dihydroxybenzoate_dehydrogenase|WP_049559535.1	49.0	255	121	2	5	259	2	247	3.4e-59	232.6
input|c5|2213942-2214728|+|ctg1_2186|	NZ_CQEO01000014|c3|43218-43967|-|AEL40_RS14390|2,3-dihydro-2,3-dihydroxybenzoate_dehydrogenase|WP_049559535.1	49.0	255	121	2	5	259	2	247	3.4e-59	232.6
input|c5|2213942-2214728|+|ctg1_2186|	NZ_JMTZ01000039|c13|34350-35420|-|EX88_RS0113110|2,3-dihydro-2,3-dihydroxybenzoate_dehydrogenase|WP_081930943.1	49.2	256	130	0	4	259	99	354	3.4e-59	232.6
input|c5|2213942-2214728|+|ctg1_2186|	NZ_KB890705|c3|164605-165447|+|B048_RS0105875|2,3-dihydro-2,3-dihydroxybenzoate_dehydrogenase|WP_018468699.1	50.2	261	121	1	8	259	19	279	3.4e-59	232.6
input|c5|2213942-2214728|+|ctg1_2186|	NZ_KQ759763|c2|985006-985863|+|RG19_RS04050|2,3-dihydro-2,3-dihydroxybenzoate_dehydrogenase|WP_058834148.1	45.3	287	125	2	1	259	1	283	3.4e-59	232.6
input|c5|2213942-2214728|+|ctg1_2186|	NZ_JQHM01000018|c11|36463-37248|+|KP22_RS19365|2,3-dihydro-2,3-dihydroxybenzoate_dehydrogenase|WP_039325844.1	49.4	255	123	2	5	259	11	259	4.4e-59	232.3
input|c5|2213942-2214728|+|ctg1_2186|	NZ_CP017707|c10|4427168-4427932|-|BKX93_RS20560|2,3-dihydro-2,3-dihydroxybenzoate_dehydrogenase|WP_070981143.1	50.2	255	120	1	5	259	5	252	5.8e-59	231.9
input|c5|2213942-2214728|+|ctg1_2186|	NZ_CP024588|c3|2483560-2484321|-|CTJ15_RS16060|2,3-dihydro-2,3-dihydroxybenzoate_dehydrogenase|WP_019462239.1	49.2	252	120	1	8	259	8	251	5.8e-59	231.9
input|c5|2213942-2214728|+|ctg1_2186|	NZ_CPYD01000005|c6|27088-27834|-|AD970_RS07790|2,3-dihydro-2,3-dihydroxybenzoate_dehydrogenase|WP_049598095.1	49.0	255	120	1	5	259	2	246	5.8e-59	231.9
input|c5|2213942-2214728|+|ctg1_2186|	NZ_KK211412|c3|245217-245978|-|BT98_RS0121380|2,3-dihydro-2,3-dihydroxybenzoate_dehydrogenase|WP_019462239.1	49.2	252	120	1	8	259	8	251	5.8e-59	231.9
input|c5|2213942-2214728|+|ctg1_2186|	NZ_LLWF02000017|c2|25858-26619|-|APZ41_RS07545|2,3-dihydro-2,3-dihydroxybenzoate_dehydrogenase|WP_019462239.1	49.2	252	120	1	8	259	8	251	5.8e-59	231.9
input|c5|2213942-2214728|+|ctg1_2186|	NC_005085|c1|1579729-1580493|-|CV_RS07230|2,3-dihydro-2,3-dihydroxybenzoate_dehydrogenase|WP_011135034.1	49.8	255	121	1	5	259	5	252	7.5e-59	231.5
input|c5|2213942-2214728|+|ctg1_2186|	NZ_AKXJ01000020|c13|28106-28879|+|A587_RS0121990|2,3-dihydro-2,3-dihydroxybenzoate_dehydrogenase|WP_017219313.1	47.3	258	127	2	5	260	6	256	7.5e-59	231.5
input|c5|2213942-2214728|+|ctg1_2186|	NZ_AODU01000004|c2|283704-284489|+|G033_RS02485|2,3-dihydro-2,3-dihydroxybenzoate_dehydrogenase|WP_048258567.1	49.4	255	123	2	5	259	11	259	7.5e-59	231.5
input|c5|2213942-2214728|+|ctg1_2186|	NZ_CP021646|c1|148513-149286|+|B1L02_RS00680|2,3-dihydro-2,3-dihydroxybenzoate_dehydrogenase|WP_017219313.1	47.3	258	127	2	5	260	6	256	7.5e-59	231.5
input|c5|2213942-2214728|+|ctg1_2186|	NZ_FUWS01000024|c3|10147-10980|-|B5D66_RS24465|2,3-dihydro-2,3-dihydroxybenzoate_dehydrogenase|WP_078764191.1	48.1	258	134	0	1	258	17	274	7.5e-59	231.5
input|c5|2213942-2214728|+|ctg1_2186|	NZ_JOGK01000019|c12|21208-21984|-|IF57_RS0117905|2,3-dihydro-2,3-dihydroxybenzoate_dehydrogenase|WP_016471577.1	49.6	252	127	0	9	260	4	255	7.5e-59	231.5
input|c5|2213942-2214728|+|ctg1_2186|	NZ_JOHQ01000030|c17|99445-100221|+|IF56_RS0124990|2,3-dihydro-2,3-dihydroxybenzoate_dehydrogenase|WP_016471577.1	49.6	252	127	0	9	260	4	255	7.5e-59	231.5
input|c5|2213942-2214728|+|ctg1_2186|	NZ_JWPW01000021|c4|5995-6759|-|RM98_RS15665|2,3-dihydro-2,3-dihydroxybenzoate_dehydrogenase|WP_011135034.1	49.8	255	121	1	5	259	5	252	7.5e-59	231.5
input|c5|2213942-2214728|+|ctg1_2186|	NZ_JXXW01000072|c13|9580-10353|+|TW75_RS20440|2,3-dihydro-2,3-dihydroxybenzoate_dehydrogenase|WP_017219313.1	47.3	258	127	2	5	260	6	256	7.5e-59	231.5
input|c5|2213942-2214728|+|ctg1_2186|	NZ_JYGI01000009|c9|4644-5408|-|UF16_RS06020|2,3-dihydro-2,3-dihydroxybenzoate_dehydrogenase|WP_011135034.1	49.8	255	121	1	5	259	5	252	7.5e-59	231.5
input|c5|2213942-2214728|+|ctg1_2186|	NZ_KE150472|c20|2622885-2623661|+|HMPREF1486_RS23170|2,3-dihydro-2,3-dihydroxybenzoate_dehydrogenase|WP_016471577.1	49.6	252	127	0	9	260	4	255	7.5e-59	231.5
input|c5|2213942-2214728|+|ctg1_2186|	NZ_CQAW01000001|c1|407313-408062|+|AE440_RS01685|2,3-dihydro-2,3-dihydroxybenzoate_dehydrogenase|WP_050112484.1	48.2	255	123	2	5	259	2	247	9.8e-59	231.1
input|c5|2213942-2214728|+|ctg1_2186|	NZ_JWIH01000019|c9|190480-191253|-|QT15_RS12865|2,3-dihydro-2,3-dihydroxybenzoate_dehydrogenase|WP_039494764.1	47.7	258	126	2	5	260	6	256	9.8e-59	231.1
input|c5|2213942-2214728|+|ctg1_2186|	NZ_JXXX01000062|c7|59268-60041|-|TW73_RS12770|2,3-dihydro-2,3-dihydroxybenzoate_dehydrogenase|WP_039494764.1	47.7	258	126	2	5	260	6	256	9.8e-59	231.1
input|c5|2213942-2214728|+|ctg1_2186|	NZ_JYKA01000008|c11|110669-111433|-|MY55_RS12590|2,3-dihydro-2,3-dihydroxybenzoate_dehydrogenase|WP_047244338.1	49.8	255	121	1	5	259	5	252	9.8e-59	231.1
input|c5|2213942-2214728|+|ctg1_2186|	NZ_JZJJ01000074|c10|4204-4968|-|VL68_RS21695|2,3-dihydro-2,3-dihydroxybenzoate_dehydrogenase|WP_046168822.1	50.2	255	120	1	5	259	5	252	9.8e-59	231.1
input|c5|2213942-2214728|+|ctg1_2186|	NZ_JZJL01000057|c10|4279-5043|-|VL52_RS20160|2,3-dihydro-2,3-dihydroxybenzoate_dehydrogenase|WP_043575351.1	50.2	255	120	1	5	259	5	252	9.8e-59	231.1
input|c5|2213942-2214728|+|ctg1_2186|	NZ_KQ950181|c5|222150-222932|+|AC529_RS07310|2,3-dihydro-2,3-dihydroxybenzoate_dehydrogenase|WP_068754958.1	50.0	252	126	0	8	259	8	259	9.8e-59	231.1
input|c5|2213942-2214728|+|ctg1_2186|	NZ_LCWO01000022|c8|70834-71598|+|AB658_RS17640|2,3-dihydro-2,3-dihydroxybenzoate_dehydrogenase|WP_047244338.1	49.8	255	121	1	5	259	5	252	9.8e-59	231.1
input|c5|2213942-2214728|+|ctg1_2186|	NZ_LCWP01000020|c13|71042-71806|+|AA094_RS18420|2,3-dihydro-2,3-dihydroxybenzoate_dehydrogenase|WP_047250110.1	50.2	255	120	1	5	259	5	252	9.8e-59	231.1
input|c5|2213942-2214728|+|ctg1_2186|	NZ_LCWQ01000015|c9|70629-71393|+|AB659_RS15270|2,3-dihydro-2,3-dihydroxybenzoate_dehydrogenase|WP_043575351.1	50.2	255	120	1	5	259	5	252	9.8e-59	231.1
input|c5|2213942-2214728|+|ctg1_2186|	NZ_LQNP01000003|c3|70682-71446|+|AWB61_RS01835|2,3-dihydro-2,3-dihydroxybenzoate_dehydrogenase|WP_043575351.1	50.2	255	120	1	5	259	5	252	9.8e-59	231.1
input|c5|2213942-2214728|+|ctg1_2186|	NZ_MBQA01000215|c13|69467-70240|-|BB427_RS22855|2,3-dihydro-2,3-dihydroxybenzoate_dehydrogenase|WP_039494764.1	47.7	258	126	2	5	260	6	256	9.8e-59	231.1
input|c5|2213942-2214728|+|ctg1_2186|	NZ_MQZX01000089|c1|1630-2394|-|BS642_RS14595|2,3-dihydro-2,3-dihydroxybenzoate_dehydrogenase|WP_076227068.1	49.8	255	121	1	5	259	5	252	9.8e-59	231.1
input|c5|2213942-2214728|+|ctg1_2186|	NZ_ANBH01000347|c24|17115-17918|+|D476_RS0129890|2,3-dihydro-2,3-dihydroxybenzoate_dehydrogenase|WP_051061881.1	48.8	252	129	0	7	258	13	264	1.3e-58	230.7
input|c5|2213942-2214728|+|ctg1_2186|	NZ_KB898227|c12|126165-127007|-|D330_RS0113255|2,3-dihydro-2,3-dihydroxybenzoate_dehydrogenase|WP_018894548.1	49.4	261	123	1	8	259	19	279	1.3e-58	230.7
input|c5|2213942-2214728|+|ctg1_2186|	NZ_LDUM01000027|c4|56498-57262|-|VK93_RS17225|2,3-dihydro-2,3-dihydroxybenzoate_dehydrogenase|WP_048404987.1	49.4	255	122	1	5	259	5	252	1.3e-58	230.7
input|c5|2213942-2214728|+|ctg1_2186|	NC_012489|c3|3810051-3810815|-|GAU_RS16430|2,3-dihydro-2,3-dihydroxybenzoate_dehydrogenase|WP_015895028.1	49.6	252	120	2	8	259	8	252	1.7e-58	230.3
input|c5|2213942-2214728|+|ctg1_2186|	NZ_JADY01000005|c1|277910-278671|-|L882_RS0107125|2,3-dihydro-2,3-dihydroxybenzoate_dehydrogenase|WP_027280799.1	48.4	252	122	1	8	259	8	251	1.7e-58	230.3
input|c5|2213942-2214728|+|ctg1_2186|	NZ_CP015583|c1|266020-266781|+|RGI145_RS01200|2,3-dihydro-2,3-dihydroxybenzoate_dehydrogenase|WP_075796896.1	48.4	252	122	1	8	259	8	251	2.2e-58	229.9
input|c5|2213942-2214728|+|ctg1_2186|	NZ_CP022344|c2|2506430-2507191|-|CFN79_RS11915|2,3-dihydro-2,3-dihydroxybenzoate_dehydrogenase|WP_104948080.1	49.4	255	122	1	5	259	4	251	2.2e-58	229.9
input|c5|2213942-2214728|+|ctg1_2186|	NZ_BAGL01000121|c5|65189-65977|+|ON41_RS32255|2,3-dihydro-2,3-dihydroxybenzoate_dehydrogenase|WP_051162983.1	50.4	252	121	1	9	260	14	261	2.9e-58	229.6
input|c5|2213942-2214728|+|ctg1_2186|	NZ_FUWS01000003|c10|358180-358971|+|B5D66_RS07170|2,3-dihydro-2,3-dihydroxybenzoate_dehydrogenase|WP_078760968.1	48.6	253	129	1	9	261	12	263	2.9e-58	229.6
input|c5|2213942-2214728|+|ctg1_2186|	NZ_JULT01000118|c3|43518-44273|+|ADJ33_RS17530|2,3-dihydro-2,3-dihydroxybenzoate_dehydrogenase|WP_045388634.1	48.4	256	122	1	5	260	5	250	2.9e-58	229.6
input|c5|2213942-2214728|+|ctg1_2186|	NZ_KQ087571|c2|374795-375550|+|SK41_RS01755|2,3-dihydro-2,3-dihydroxybenzoate_dehydrogenase|WP_045388634.1	48.4	256	122	1	5	260	5	250	2.9e-58	229.6
input|c5|2213942-2214728|+|ctg1_2186|	NZ_LAAO01000014|c2|380905-381660|+|SR67_RS15895|2,3-dihydro-2,3-dihydroxybenzoate_dehydrogenase|WP_045388634.1	48.4	256	122	1	5	260	5	250	2.9e-58	229.6
input|c5|2213942-2214728|+|ctg1_2186|	NZ_MTLB01000002|c2|301206-301961|-|BW261_RS07555|2,3-dihydro-2,3-dihydroxybenzoate_dehydrogenase|WP_045388634.1	48.4	256	122	1	5	260	5	250	2.9e-58	229.6
input|c5|2213942-2214728|+|ctg1_2186|	NZ_ACZP01000013|c4|161173-161958|+|VFA_RS04820|2,3-dihydro-2,3-dihydroxybenzoate_dehydrogenase|WP_004725181.1	47.8	255	126	2	9	259	8	259	3.7e-58	229.2
input|c5|2213942-2214728|+|ctg1_2186|	NZ_CP014035|c4|788664-789449|+|AL536_RS34250|2,3-dihydro-2,3-dihydroxybenzoate_dehydrogenase|WP_061056360.1	48.2	253	124	2	11	259	10	259	3.7e-58	229.2
input|c5|2213942-2214728|+|ctg1_2186|	NZ_MTAY01000001|c5|161110-161910|-|BV903_RS00385|2,3-dihydro-2,3-dihydroxybenzoate_dehydrogenase|WP_078995406.1	49.2	256	130	0	4	259	9	264	3.7e-58	229.2
input|c5|2213942-2214728|+|ctg1_2186|	NZ_ALIV01000029|c5|252816-253601|+|KCQ_RS10370|2,3-dihydro-2,3-dihydroxybenzoate_dehydrogenase|WP_039289831.1	49.0	255	124	2	5	259	11	259	4.9e-58	228.8
input|c5|2213942-2214728|+|ctg1_2186|	NZ_ASXT01000002|c3|305693-306478|-|L911_RS01395|2,3-dihydro-2,3-dihydroxybenzoate_dehydrogenase|WP_020428904.1	48.2	253	124	2	11	259	10	259	4.9e-58	228.8
input|c5|2213942-2214728|+|ctg1_2186|	NZ_CP007744|c2|546783-547568|+|EV46_RS02435|2,3-dihydro-2,3-dihydroxybenzoate_dehydrogenase|WP_039289831.1	49.0	255	124	2	5	259	11	259	4.9e-58	228.8
input|c5|2213942-2214728|+|ctg1_2186|	NZ_CP009539|c3|1447519-1448265|-|BD65_RS06575|2,3-dihydro-2,3-dihydroxybenzoate_dehydrogenase|WP_042528296.1	47.8	255	123	1	5	259	2	246	4.9e-58	228.8
input|c5|2213942-2214728|+|ctg1_2186|	NZ_CP009997|c3|3455186-3455935|+|CH54_RS15595|2,3-dihydro-2,3-dihydroxybenzoate_dehydrogenase|WP_038640062.1	48.2	255	123	2	5	259	2	247	4.9e-58	228.8
input|c5|2213942-2214728|+|ctg1_2186|	NZ_CP014033|c2|2703959-2704744|+|AL475_RS20990|2,3-dihydro-2,3-dihydroxybenzoate_dehydrogenase|WP_104966750.1	48.2	253	124	2	11	259	10	259	4.9e-58	228.8
input|c5|2213942-2214728|+|ctg1_2186|	NZ_CP019118|c2|1058024-1058809|+|BV404_RS05105|2,3-dihydro-2,3-dihydroxybenzoate_dehydrogenase|WP_075988405.1	48.2	253	124	2	11	259	10	259	4.9e-58	228.8
input|c5|2213942-2214728|+|ctg1_2186|	NZ_FOLO01000002|c9|28678-29457|+|BM088_RS01590|2,3-dihydro-2,3-dihydroxybenzoate_dehydrogenase|WP_091979203.1	48.3	263	128	2	1	260	1	258	4.9e-58	228.8
input|c5|2213942-2214728|+|ctg1_2186|	NZ_FOTW01000022|c1|17227-17994|+|BM252_RS21585|2,3-dihydro-2,3-dihydroxybenzoate_dehydrogenase|WP_093389837.1	49.4	255	126	1	5	259	2	253	4.9e-58	228.8
input|c5|2213942-2214728|+|ctg1_2186|	NZ_LDBH01000003|c1|20444-21199|+|YA21_RS01260|2,3-dihydro-2,3-dihydroxybenzoate_dehydrogenase|WP_047038290.1	48.0	256	123	1	5	260	5	250	4.9e-58	228.8
input|c5|2213942-2214728|+|ctg1_2186|	NZ_LDBV01000009|c5|121437-122192|-|YA35_RS06525|2,3-dihydro-2,3-dihydroxybenzoate_dehydrogenase|WP_047038290.1	48.0	256	123	1	5	260	5	250	4.9e-58	228.8
input|c5|2213942-2214728|+|ctg1_2186|	NC_014958|c1|212910-213665|+|DEIMA_RS00940|2,3-dihydro-2,3-dihydroxybenzoate_dehydrogenase|WP_013555354.1	49.8	253	117	1	8	260	8	250	6.4e-58	228.4
input|c5|2213942-2214728|+|ctg1_2186|	NC_016602|c2|1521911-1522696|+|VFU_RS07265|2,3-dihydro-2,3-dihydroxybenzoate_dehydrogenase|WP_014204792.1	47.5	255	127	2	9	259	8	259	6.4e-58	228.4
input|c5|2213942-2214728|+|ctg1_2186|	NZ_CQBO01000008|c3|110978-111742|-|AE053_RS10110|2,3-dihydro-2,3-dihydroxybenzoate_dehydrogenase|WP_050108726.1	49.4	255	125	1	5	259	2	252	6.4e-58	228.4
input|c5|2213942-2214728|+|ctg1_2186|	NC_015663|c3|2942690-2943445|+|EAE_13665|2,3-dihydroxybenzoate-2,3-dehydrogenase|YP_004592926.1	48.0	256	123	1	5	260	5	250	8.3e-58	228.0
input|c5|2213942-2214728|+|ctg1_2186|	NZ_BDCH01000012|c7|752108-752896|-|NC4_RS10285|2,3-dihydro-2,3-dihydroxybenzoate_dehydrogenase|WP_067535445.1	50.8	252	120	1	9	260	14	261	8.3e-58	228.0
input|c5|2213942-2214728|+|ctg1_2186|	NZ_CGCB01000011|c3|34932-35696|-|AP305_RS09980|2,3-dihydro-2,3-dihydroxybenzoate_dehydrogenase|WP_057644305.1	48.6	255	127	1	5	259	2	252	8.3e-58	228.0
input|c5|2213942-2214728|+|ctg1_2186|	NZ_CP011539|c3|2689574-2690329|-|EAG7_RS12785|2,3-dihydro-2,3-dihydroxybenzoate_dehydrogenase|WP_015367767.1	48.0	256	123	1	5	260	5	250	8.3e-58	228.0
input|c5|2213942-2214728|+|ctg1_2186|	NZ_CP011574|c2|1884316-1885071|-|ABY61_RS08980|2,3-dihydro-2,3-dihydroxybenzoate_dehydrogenase|WP_015367767.1	48.0	256	123	1	5	260	5	250	8.3e-58	228.0
input|c5|2213942-2214728|+|ctg1_2186|	NZ_CP016353|c10|4796642-4797460|-|BAY61_RS22420|2,3-dihydro-2,3-dihydroxybenzoate_dehydrogenase|WP_091809540.1	49.6	256	125	1	9	260	16	271	8.3e-58	228.0
input|c5|2213942-2214728|+|ctg1_2186|	NZ_CP023963|c2|1489787-1490542|+|CRN78_RS07165|2,3-dihydro-2,3-dihydroxybenzoate_dehydrogenase|WP_015367767.1	48.0	256	123	1	5	260	5	250	8.3e-58	228.0
input|c5|2213942-2214728|+|ctg1_2186|	NZ_CP024880|c2|1603537-1604292|+|AM345_RS07795|2,3-dihydro-2,3-dihydroxybenzoate_dehydrogenase|WP_015367767.1	48.0	256	123	1	5	260	5	250	8.3e-58	228.0
input|c5|2213942-2214728|+|ctg1_2186|	NZ_CP024883|c3|4845367-4846122|-|AM334_RS23960|2,3-dihydro-2,3-dihydroxybenzoate_dehydrogenase|WP_015367767.1	48.0	256	123	1	5	260	5	250	8.3e-58	228.0
input|c5|2213942-2214728|+|ctg1_2186|	NZ_FLET01000002|c2|550-1305|-|A8S52_RS07965|2,3-dihydro-2,3-dihydroxybenzoate_dehydrogenase|WP_015367767.1	48.0	256	123	1	5	260	5	250	8.3e-58	228.0
input|c5|2213942-2214728|+|ctg1_2186|	NZ_FMZE01000012|c9|26778-27596|+|BLR89_RS28085|2,3-dihydro-2,3-dihydroxybenzoate_dehydrogenase|WP_091809540.1	49.6	256	125	1	9	260	16	271	8.3e-58	228.0
input|c5|2213942-2214728|+|ctg1_2186|	NZ_FPJK01000002|c2|378418-379173|-|BT128_RS05685|2,3-dihydro-2,3-dihydroxybenzoate_dehydrogenase|WP_015367767.1	48.0	256	123	1	5	260	5	250	8.3e-58	228.0
input|c5|2213942-2214728|+|ctg1_2186|	NZ_HE997643|c3|1772967-1773731|-|BN68_RS08030|2,3-dihydro-2,3-dihydroxybenzoate_dehydrogenase|WP_042806565.1	48.8	258	122	2	5	259	2	252	8.3e-58	228.0
input|c5|2213942-2214728|+|ctg1_2186|	NZ_JNID01000026|c27|111005-111790|+|H172_RS20590|2,3-dihydro-2,3-dihydroxybenzoate_dehydrogenase|WP_037748562.1	47.9	261	136	0	1	261	1	261	8.3e-58	228.0
input|c5|2213942-2214728|+|ctg1_2186|	NZ_JSWV01000034|c4|49058-49813|+|OA41_RS20730|2,3-dihydro-2,3-dihydroxybenzoate_dehydrogenase|WP_015367767.1	48.0	256	123	1	5	260	5	250	8.3e-58	228.0
input|c5|2213942-2214728|+|ctg1_2186|	NZ_JUHZ01000008|c4|121483-122238|-|KV34_RS05725|2,3-dihydro-2,3-dihydroxybenzoate_dehydrogenase|WP_015367767.1	48.0	256	123	1	5	260	5	250	8.3e-58	228.0
input|c5|2213942-2214728|+|ctg1_2186|	NZ_JVSF01000025|c2|48885-49640|+|ADA31_RS07325|2,3-dihydro-2,3-dihydroxybenzoate_dehydrogenase|WP_015367767.1	48.0	256	123	1	5	260	5	250	8.3e-58	228.0
input|c5|2213942-2214728|+|ctg1_2186|	NZ_JXXQ01000031|c4|4777-5562|-|TH14_RS08160|2,3-dihydro-2,3-dihydroxybenzoate_dehydrogenase|WP_044363733.1	47.8	253	125	2	11	259	10	259	8.3e-58	228.0
input|c5|2213942-2214728|+|ctg1_2186|	NZ_JZYI01000020|c2|409799-410554|+|SS20_RS18200|2,3-dihydro-2,3-dihydroxybenzoate_dehydrogenase|WP_015367767.1	48.0	256	123	1	5	260	5	250	8.3e-58	228.0
input|c5|2213942-2214728|+|ctg1_2186|	NZ_KB911089|c3|3946998-3947753|-|ENTAE_RS0118895|2,3-dihydro-2,3-dihydroxybenzoate_dehydrogenase|WP_015367767.1	48.0	256	123	1	5	260	5	250	8.3e-58	228.0
input|c5|2213942-2214728|+|ctg1_2186|	NZ_KI973148|c3|2560913-2561668|+|P831_RS11915|2,3-dihydro-2,3-dihydroxybenzoate_dehydrogenase|WP_015367767.1	48.0	256	123	1	5	260	5	250	8.3e-58	228.0
input|c5|2213942-2214728|+|ctg1_2186|	NZ_KK736188|c3|425404-426159|+|AF47_RS08320|2,3-dihydro-2,3-dihydroxybenzoate_dehydrogenase|WP_015367767.1	48.0	256	123	1	5	260	5	250	8.3e-58	228.0
input|c5|2213942-2214728|+|ctg1_2186|	NZ_KN150798|c2|1205127-1205882|+|DR72_RS05475|2,3-dihydro-2,3-dihydroxybenzoate_dehydrogenase|WP_015367767.1	48.0	256	123	1	5	260	5	250	8.3e-58	228.0
input|c5|2213942-2214728|+|ctg1_2186|	NZ_KQ087587|c2|1129374-1130129|+|SK43_RS05085|2,3-dihydro-2,3-dihydroxybenzoate_dehydrogenase|WP_015367767.1	48.0	256	123	1	5	260	5	250	8.3e-58	228.0
input|c5|2213942-2214728|+|ctg1_2186|	NZ_LAAU01000013|c1|121686-122441|-|SR70_RS14285|2,3-dihydro-2,3-dihydroxybenzoate_dehydrogenase|WP_015367767.1	48.0	256	123	1	5	260	5	250	8.3e-58	228.0
input|c5|2213942-2214728|+|ctg1_2186|	NZ_LAAX01000010|c1|118048-118803|-|SR71_RS07665|2,3-dihydro-2,3-dihydroxybenzoate_dehydrogenase|WP_015367767.1	48.0	256	123	1	5	260	5	250	8.3e-58	228.0
input|c5|2213942-2214728|+|ctg1_2186|	NZ_LDBA01000032|c4|385029-385784|+|YA13_RS20205|2,3-dihydro-2,3-dihydroxybenzoate_dehydrogenase|WP_015367767.1	48.0	256	123	1	5	260	5	250	8.3e-58	228.0
input|c5|2213942-2214728|+|ctg1_2186|	NZ_LDBK01000001|c1|20453-21208|+|YA24_RS00080|2,3-dihydro-2,3-dihydroxybenzoate_dehydrogenase|WP_015367767.1	48.0	256	123	1	5	260	5	250	8.3e-58	228.0
input|c5|2213942-2214728|+|ctg1_2186|	NZ_LDBR01000048|c3|121480-122235|-|YA31_RS18700|2,3-dihydro-2,3-dihydroxybenzoate_dehydrogenase|WP_015367767.1	48.0	256	123	1	5	260	5	250	8.3e-58	228.0
input|c5|2213942-2214728|+|ctg1_2186|	NZ_LDBT01000017|c2|20446-21201|+|YA33_RS11270|2,3-dihydro-2,3-dihydroxybenzoate_dehydrogenase|WP_015367767.1	48.0	256	123	1	5	260	5	250	8.3e-58	228.0
input|c5|2213942-2214728|+|ctg1_2186|	NZ_LDBW01000002|c2|120651-121406|-|YA36_RS01235|2,3-dihydro-2,3-dihydroxybenzoate_dehydrogenase|WP_015367767.1	48.0	256	123	1	5	260	5	250	8.3e-58	228.0
input|c5|2213942-2214728|+|ctg1_2186|	NZ_LDCA01000058|c5|117523-118278|-|YA40_RS22525|2,3-dihydro-2,3-dihydroxybenzoate_dehydrogenase|WP_015367767.1	48.0	256	123	1	5	260	5	250	8.3e-58	228.0
input|c5|2213942-2214728|+|ctg1_2186|	NZ_LKHS01000009|c3|185528-186313|+|AMR76_RS11155|2,3-dihydro-2,3-dihydroxybenzoate_dehydrogenase|WP_055466108.1	47.5	255	127	2	9	259	8	259	8.3e-58	228.0
input|c5|2213942-2214728|+|ctg1_2186|	NZ_LPQB01000023|c1|120655-121410|-|ASU85_RS13225|2,3-dihydro-2,3-dihydroxybenzoate_dehydrogenase|WP_015367767.1	48.0	256	123	1	5	260	5	250	8.3e-58	228.0
input|c5|2213942-2214728|+|ctg1_2186|	NZ_LRCB01000149|c4|8267-9022|-|AWI08_RS17395|2,3-dihydro-2,3-dihydroxybenzoate_dehydrogenase|WP_015367767.1	48.0	256	123	1	5	260	5	250	8.3e-58	228.0
input|c5|2213942-2214728|+|ctg1_2186|	NZ_LRIU01000023|c2|120814-121569|-|AWS46_RS15050|2,3-dihydro-2,3-dihydroxybenzoate_dehydrogenase|WP_015367767.1	48.0	256	123	1	5	260	5	250	8.3e-58	228.0
input|c5|2213942-2214728|+|ctg1_2186|	NZ_LVUC01000127|c4|19878-20633|+|A3N43_RS12955|2,3-dihydro-2,3-dihydroxybenzoate_dehydrogenase|WP_015367767.1	48.0	256	123	1	5	260	5	250	8.3e-58	228.0
input|c5|2213942-2214728|+|ctg1_2186|	NZ_LVUP01000237|c3|40401-41156|+|A3N54_RS23975|2,3-dihydro-2,3-dihydroxybenzoate_dehydrogenase|WP_015367767.1	48.0	256	123	1	5	260	5	250	8.3e-58	228.0
input|c5|2213942-2214728|+|ctg1_2186|	NZ_LVUR01000014|c2|97589-98344|+|A3N56_RS07940|2,3-dihydro-2,3-dihydroxybenzoate_dehydrogenase|WP_015367767.1	48.0	256	123	1	5	260	5	250	8.3e-58	228.0
input|c5|2213942-2214728|+|ctg1_2186|	NZ_LVUT01000001|c1|301519-302274|-|A3N58_RS01425|2,3-dihydro-2,3-dihydroxybenzoate_dehydrogenase|WP_015367767.1	48.0	256	123	1	5	260	5	250	8.3e-58	228.0
input|c5|2213942-2214728|+|ctg1_2186|	NZ_LVVF01000101|c2|11845-12600|-|A3N69_RS08180|2,3-dihydro-2,3-dihydroxybenzoate_dehydrogenase|WP_015367767.1	48.0	256	123	1	5	260	5	250	8.3e-58	228.0
input|c5|2213942-2214728|+|ctg1_2186|	NZ_MPCI01000001|c1|761503-762258|+|AM343_RS03645|2,3-dihydro-2,3-dihydroxybenzoate_dehydrogenase|WP_071582612.1	48.0	256	123	1	5	260	5	250	8.3e-58	228.0
input|c5|2213942-2214728|+|ctg1_2186|	NC_020990|c5|700895-701680|+|XNR_RS02935|2,3-dihydro-2,3-dihydroxybenzoate_dehydrogenase|WP_003951752.1	51.0	253	123	1	9	260	8	260	1.1e-57	227.6
input|c5|2213942-2214728|+|ctg1_2186|	NZ_ASXS01000009|c4|186715-187500|+|L910_RS12605|2,3-dihydro-2,3-dihydroxybenzoate_dehydrogenase|WP_020330063.1	47.8	253	125	2	11	259	10	259	1.1e-57	227.6
input|c5|2213942-2214728|+|ctg1_2186|	NZ_CP017236|c1|619375-620121|+|QMA0440_RS02705|2,3-dihydro-2,3-dihydroxybenzoate_dehydrogenase|WP_038244933.1	47.5	255	124	1	5	259	2	246	1.1e-57	227.6
input|c5|2213942-2214728|+|ctg1_2186|	NZ_CP021455|c5|3624046-3624864|+|CCO03_RS15450|2,3-dihydro-2,3-dihydroxybenzoate_dehydrogenase|WP_087282477.1	47.8	270	130	1	1	259	1	270	1.1e-57	227.6
input|c5|2213942-2214728|+|ctg1_2186|	NZ_CPZP01000004|c4|104289-105053|-|AEO96_RS06825|2,3-dihydro-2,3-dihydroxybenzoate_dehydrogenase|WP_050286213.1	48.6	255	127	1	5	259	2	252	1.1e-57	227.6
input|c5|2213942-2214728|+|ctg1_2186|	NZ_FKIT01000001|c2|850661-851416|-|A7U66_RS03955|2,3-dihydro-2,3-dihydroxybenzoate_dehydrogenase|WP_045381401.1	47.7	256	124	1	5	260	5	250	1.1e-57	227.6
input|c5|2213942-2214728|+|ctg1_2186|	NZ_KB898221|c1|12106-12891|-|D330_RS0100055|2,3-dihydro-2,3-dihydroxybenzoate_dehydrogenase|WP_018893149.1	51.0	253	123	1	9	260	8	260	1.1e-57	227.6
input|c5|2213942-2214728|+|ctg1_2186|	NZ_KE384320|c4|378819-379592|-|H511_RS0114870|2,3-dihydro-2,3-dihydroxybenzoate_dehydrogenase|WP_027253015.1	47.3	256	130	1	4	259	5	255	1.1e-57	227.6
input|c5|2213942-2214728|+|ctg1_2186|	NZ_LAAC01000066|c2|382252-383007|+|SR89_RS21990|2,3-dihydro-2,3-dihydroxybenzoate_dehydrogenase|WP_045381401.1	47.7	256	124	1	5	260	5	250	1.1e-57	227.6
input|c5|2213942-2214728|+|ctg1_2186|	NZ_LDAY01000050|c2|274590-275345|-|YA11_RS15510|2,3-dihydro-2,3-dihydroxybenzoate_dehydrogenase|WP_047042304.1	48.0	256	123	1	5	260	5	250	1.1e-57	227.6
input|c5|2213942-2214728|+|ctg1_2186|	NZ_LKHR01000057|c3|35639-36424|-|AMR75_RS11485|2,3-dihydro-2,3-dihydroxybenzoate_dehydrogenase|WP_055452869.1	47.8	253	125	2	11	259	10	259	1.1e-57	227.6
input|c5|2213942-2214728|+|ctg1_2186|	NC_004547|c2|550604-551389|+|ECA_RS02435|2,3-dihydro-2,3-dihydroxybenzoate_dehydrogenase|WP_011092101.1	48.6	255	125	2	5	259	11	259	1.4e-57	227.3
input|c5|2213942-2214728|+|ctg1_2186|	NZ_BDCX01000007|c14|21994-22791|+|A9J22_RS15115|2,3-dihydro-2,3-dihydroxybenzoate_dehydrogenase|WP_068897509.1	50.8	258	121	2	8	259	6	263	1.4e-57	227.3
input|c5|2213942-2214728|+|ctg1_2186|	NZ_CGCI01000003|c1|172488-173252|+|AP361_RS04410|2,3-dihydro-2,3-dihydroxybenzoate_dehydrogenase|WP_050080125.1	48.6	255	127	1	5	259	2	252	1.4e-57	227.3
input|c5|2213942-2214728|+|ctg1_2186|	NZ_CP010523|c3|4005241-4005996|-|SP68_RS18810|2,3-dihydro-2,3-dihydroxybenzoate_dehydrogenase|WP_038422253.1	47.7	256	124	1	5	260	5	250	1.4e-57	227.3
input|c5|2213942-2214728|+|ctg1_2186|	NZ_CP023962|c3|2396447-2397211|-|CRN74_RS11150|2,3-dihydro-2,3-dihydroxybenzoate_dehydrogenase|WP_050080125.1	48.6	255	127	1	5	259	2	252	1.4e-57	227.3
input|c5|2213942-2214728|+|ctg1_2186|	NZ_CQEN01000001|c1|320804-321568|-|AEG51_RS01600|2,3-dihydro-2,3-dihydroxybenzoate_dehydrogenase|WP_050080125.1	48.6	255	127	1	5	259	2	252	1.4e-57	227.3
input|c5|2213942-2214728|+|ctg1_2186|	NZ_CTJA01000002|c2|275159-275923|-|AK071_RS04025|2,3-dihydro-2,3-dihydroxybenzoate_dehydrogenase|WP_050080125.1	48.6	255	127	1	5	259	2	252	1.4e-57	227.3
input|c5|2213942-2214728|+|ctg1_2186|	NZ_FJZI01000002|c2|467525-468280|-|A4112_RS07265|2,3-dihydro-2,3-dihydroxybenzoate_dehydrogenase|WP_063154728.1	48.6	257	122	2	5	261	5	251	1.4e-57	227.3
input|c5|2213942-2214728|+|ctg1_2186|	NZ_JQHO01000004|c5|254838-255623|+|KP24_RS11995|2,3-dihydro-2,3-dihydroxybenzoate_dehydrogenase|WP_011092101.1	48.6	255	125	2	5	259	11	259	1.4e-57	227.3
input|c5|2213942-2214728|+|ctg1_2186|	NZ_KB892176|c25|12900-13694|-|B086_RS0121435|2,3-dihydro-2,3-dihydroxybenzoate_dehydrogenase|WP_018568478.1	48.5	260	126	2	5	259	6	262	1.4e-57	227.3
input|c5|2213942-2214728|+|ctg1_2186|	NZ_KE375652|c4|13118-13876|-|L725_RS12030|2,3-dihydro-2,3-dihydroxybenzoate_dehydrogenase|WP_038878000.1	47.8	255	123	1	5	259	6	250	1.4e-57	227.3
input|c5|2213942-2214728|+|ctg1_2186|	NZ_KI535485|c2|1471910-1472656|+|L421_RS17970|2,3-dihydro-2,3-dihydroxybenzoate_dehydrogenase|WP_089503830.1	47.7	256	124	1	5	260	2	247	1.4e-57	227.3
input|c5|2213942-2214728|+|ctg1_2186|	NZ_LIZN01000032|c8|24735-25517|+|AMR52_RS22735|2,3-dihydro-2,3-dihydroxybenzoate_dehydrogenase|WP_068693942.1	48.6	259	133	0	1	259	1	259	1.4e-57	227.3
input|c5|2213942-2214728|+|ctg1_2186|	NZ_LJCV01000294|c54|31775-32572|-|OK074_RS40285|2,3-dihydro-2,3-dihydroxybenzoate_dehydrogenase|WP_054219674.1	47.7	262	128	2	4	259	5	263	1.4e-57	227.3
input|c5|2213942-2214728|+|ctg1_2186|	NZ_LPOI01000057|c4|543886-544641|-|ASV30_RS18540|2,3-dihydro-2,3-dihydroxybenzoate_dehydrogenase|WP_080395562.1	48.0	256	123	2	5	260	5	250	1.4e-57	227.3
input|c5|2213942-2214728|+|ctg1_2186|	NZ_LPPB01000012|c3|337286-338041|-|ASV11_RS09945|2,3-dihydro-2,3-dihydroxybenzoate_dehydrogenase|WP_080395562.1	48.0	256	123	2	5	260	5	250	1.4e-57	227.3
input|c5|2213942-2214728|+|ctg1_2186|	NZ_LQAK01000017|c4|21877-22635|+|AVL43_RS18980|2,3-dihydro-2,3-dihydroxybenzoate_dehydrogenase|WP_061872577.1	47.8	255	123	1	5	259	6	250	1.4e-57	227.3
input|c5|2213942-2214728|+|ctg1_2186|	NC_013947|c13|4814873-4815619|+|SNAS_RS22285|2,3-dihydro-2,3-dihydroxybenzoate_dehydrogenase|WP_013019730.1	47.5	259	124	1	1	259	1	247	1.9e-57	226.9
input|c5|2213942-2214728|+|ctg1_2186|	NZ_ANAS01000014|c5|45351-46136|+|C892_RS0113510|2,3-dihydro-2,3-dihydroxybenzoate_dehydrogenase|WP_017557650.1	48.4	252	130	0	7	258	7	258	1.9e-57	226.9
input|c5|2213942-2214728|+|ctg1_2186|	NZ_AUKP01000001|c1|38024-38809|+|H298_RS0100150|2,3-dihydro-2,3-dihydroxybenzoate_dehydrogenase|WP_018839526.1	47.5	261	137	0	1	261	1	261	1.9e-57	226.9
input|c5|2213942-2214728|+|ctg1_2186|	NZ_AZUO01000004|c12|212075-212821|-|METLW3_RS0123740|2,3-dihydro-2,3-dihydroxybenzoate_dehydrogenase|WP_036310414.1	46.5	254	126	1	6	259	3	246	1.9e-57	226.9
input|c5|2213942-2214728|+|ctg1_2186|	NZ_AZWL01000004|c16|95119-95904|-|B121_RS0104975|2,3-dihydro-2,3-dihydroxybenzoate_dehydrogenase|WP_027752507.1	47.1	261	138	0	1	261	1	261	1.9e-57	226.9
input|c5|2213942-2214728|+|ctg1_2186|	NZ_AZWZ01000001|c2|312388-313173|+|B105_RS0101545|2,3-dihydro-2,3-dihydroxybenzoate_dehydrogenase|WP_018839526.1	47.5	261	137	0	1	261	1	261	1.9e-57	226.9
input|c5|2213942-2214728|+|ctg1_2186|	NZ_CP011636|c4|4858228-4858983|-|AB185_RS28240|2,3-dihydro-2,3-dihydroxybenzoate_dehydrogenase|WP_032748650.1	48.1	260	125	1	1	260	1	250	1.9e-57	226.9
input|c5|2213942-2214728|+|ctg1_2186|	NZ_CP020358|c3|5286375-5287130|+|AM394_RS25600|2,3-dihydro-2,3-dihydroxybenzoate_dehydrogenase|WP_032748650.1	48.1	260	125	1	1	260	1	250	1.9e-57	226.9
input|c5|2213942-2214728|+|ctg1_2186|	NZ_FLXA01000002|c1|451162-451917|+|BC415_RS09305|2,3-dihydro-2,3-dihydroxybenzoate_dehydrogenase|WP_065804201.1	47.7	256	124	1	5	260	5	250	1.9e-57	226.9
input|c5|2213942-2214728|+|ctg1_2186|	NZ_JOEQ01000015|c15|35241-36002|-|IG98_RS0121890|2,3-dihydro-2,3-dihydroxybenzoate_dehydrogenase|WP_030915048.1	51.2	252	111	2	8	259	12	251	1.9e-57	226.9
input|c5|2213942-2214728|+|ctg1_2186|	NZ_JOGN01000061|c19|11966-12751|-|IG12_RS0126965|2,3-dihydro-2,3-dihydroxybenzoate_dehydrogenase|WP_030773023.1	50.6	253	124	1	9	260	8	260	1.9e-57	226.9
input|c5|2213942-2214728|+|ctg1_2186|	NZ_JSWX01000043|c4|48055-48810|+|OA43_RS24240|2,3-dihydro-2,3-dihydroxybenzoate_dehydrogenase|WP_044613708.1	47.7	256	124	1	5	260	5	250	1.9e-57	226.9
input|c5|2213942-2214728|+|ctg1_2186|	NZ_JSXC01000060|c4|38652-39422|+|OI69_RS17980|2,3-dihydro-2,3-dihydroxybenzoate_dehydrogenase|WP_039353726.1	49.8	255	117	2	5	259	11	254	1.9e-57	226.9
input|c5|2213942-2214728|+|ctg1_2186|	NZ_KB897390|c27|36882-37667|+|C591_RS0128575|2,3-dihydro-2,3-dihydroxybenzoate_dehydrogenase|WP_018839526.1	47.5	261	137	0	1	261	1	261	1.9e-57	226.9
input|c5|2213942-2214728|+|ctg1_2186|	NZ_KB897631|c16|218959-219744|-|C592_RS0120595|2,3-dihydro-2,3-dihydroxybenzoate_dehydrogenase|WP_018839526.1	47.5	261	137	0	1	261	1	261	1.9e-57	226.9
input|c5|2213942-2214728|+|ctg1_2186|	NZ_KB897742|c30|37010-37795|+|C594_RS0134160|2,3-dihydro-2,3-dihydroxybenzoate_dehydrogenase|WP_018839526.1	47.5	261	137	0	1	261	1	261	1.9e-57	226.9
input|c5|2213942-2214728|+|ctg1_2186|	NZ_KK036954|c1|1587455-1588210|+|L387_RS22150|2,3-dihydro-2,3-dihydroxybenzoate_dehydrogenase|WP_032748650.1	48.1	260	125	1	1	260	1	250	1.9e-57	226.9
input|c5|2213942-2214728|+|ctg1_2186|	NZ_KK736200|c2|400786-401541|+|AF48_RS22010|2,3-dihydro-2,3-dihydroxybenzoate_dehydrogenase|WP_032714049.1	47.7	256	124	1	5	260	5	250	1.9e-57	226.9
input|c5|2213942-2214728|+|ctg1_2186|	NZ_LDBI01000044|c3|244810-245565|+|YA22_RS14375|2,3-dihydro-2,3-dihydroxybenzoate_dehydrogenase|WP_032714049.1	47.7	256	124	1	5	260	5	250	1.9e-57	226.9
input|c5|2213942-2214728|+|ctg1_2186|	NZ_LUUM01000292|c15|18651-19397|+|A1351_RS21065|2,3-dihydro-2,3-dihydroxybenzoate_dehydrogenase|WP_036310414.1	46.5	254	126	1	6	259	3	246	1.9e-57	226.9
input|c5|2213942-2214728|+|ctg1_2186|	NZ_LVUB01000024|c2|8266-9021|-|A3N42_RS04385|2,3-dihydro-2,3-dihydroxybenzoate_dehydrogenase|WP_063443207.1	47.7	256	124	1	5	260	5	250	1.9e-57	226.9
input|c5|2213942-2214728|+|ctg1_2186|	NZ_AXWS01000013|c4|590363-591220|-|H566_RS24970|2,3-dihydro-2,3-dihydroxybenzoate_dehydrogenase|WP_051378718.1	44.5	265	137	1	5	259	19	283	2.4e-57	226.5
input|c5|2213942-2214728|+|ctg1_2186|	NZ_BBXG01000029|c26|55266-55964|+|AW270_RS35685|2,3-dihydro-2,3-dihydroxybenzoate_dehydrogenase|WP_061300563.1	49.6	250	105	1	12	261	4	232	2.4e-57	226.5
input|c5|2213942-2214728|+|ctg1_2186|	NZ_CP014696|c3|5278718-5279473|+|AVR78_RS26990|2,3-dihydro-2,3-dihydroxybenzoate_dehydrogenase|WP_004885753.1	47.7	256	124	1	5	260	5	250	2.4e-57	226.5
input|c5|2213942-2214728|+|ctg1_2186|	NZ_CP017183|c2|1241804-1242559|+|BFV63_RS05815|2,3-dihydro-2,3-dihydroxybenzoate_dehydrogenase|WP_059443411.1	48.0	256	123	2	5	260	5	250	2.4e-57	226.5
input|c5|2213942-2214728|+|ctg1_2186|	NZ_CP022348|c4|5287236-5287991|+|CF000_RS25805|2,3-dihydro-2,3-dihydroxybenzoate_dehydrogenase|WP_014837779.1	47.7	260	126	1	1	260	1	250	2.4e-57	226.5
input|c5|2213942-2214728|+|ctg1_2186|	NZ_CP024812|c4|4371826-4372581|-|CU081_RS21865|2,3-dihydro-2,3-dihydroxybenzoate_dehydrogenase|WP_059443411.1	48.0	256	123	2	5	260	5	250	2.4e-57	226.5
input|c5|2213942-2214728|+|ctg1_2186|	NZ_CP026269|c4|4500372-4501127|-|C2U44_RS22400|2,3-dihydro-2,3-dihydroxybenzoate_dehydrogenase|WP_014837779.1	47.7	260	126	1	1	260	1	250	2.4e-57	226.5
input|c5|2213942-2214728|+|ctg1_2186|	NZ_CP026275|c3|3937153-3937908|+|C2U46_RS19070|2,3-dihydro-2,3-dihydroxybenzoate_dehydrogenase|WP_014837779.1	47.7	260	126	1	1	260	1	250	2.4e-57	226.5
input|c5|2213942-2214728|+|ctg1_2186|	NZ_CP026715|c3|3205767-3206522|-|AM355_RS15485|2,3-dihydro-2,3-dihydroxybenzoate_dehydrogenase|WP_014837779.1	47.7	260	126	1	1	260	1	250	2.4e-57	226.5
input|c5|2213942-2214728|+|ctg1_2186|	NZ_CQBH01000004|c4|217059-217823|-|AEK24_RS08965|2,3-dihydro-2,3-dihydroxybenzoate_dehydrogenase|WP_049606871.1	48.4	258	123	2	5	259	2	252	2.4e-57	226.5
input|c5|2213942-2214728|+|ctg1_2186|	NZ_CTRQ01000004|c3|42281-43036|+|BN1385_RS09600|2,3-dihydro-2,3-dihydroxybenzoate_dehydrogenase|WP_059443411.1	48.0	256	123	2	5	260	5	250	2.4e-57	226.5
input|c5|2213942-2214728|+|ctg1_2186|	NZ_FJWE01000003|c3|350835-351587|-|A4111_RS11870|2,3-dihydro-2,3-dihydroxybenzoate_dehydrogenase|WP_045344545.1	48.0	256	123	2	5	260	4	249	2.4e-57	226.5
input|c5|2213942-2214728|+|ctg1_2186|	NZ_FLEA01000002|c1|70189-70944|-|A8U09_RS02925|2,3-dihydro-2,3-dihydroxybenzoate_dehydrogenase|WP_022065779.1	47.7	256	124	1	5	260	5	250	2.4e-57	226.5
input|c5|2213942-2214728|+|ctg1_2186|	NZ_FLES01000004|c2|285656-286411|-|A8U10_RS06405|2,3-dihydro-2,3-dihydroxybenzoate_dehydrogenase|WP_049155943.1	47.7	256	124	1	5	260	5	250	2.4e-57	226.5
input|c5|2213942-2214728|+|ctg1_2186|	NZ_FLIQ01000004|c1|144006-144761|-|A8S51_RS06720|2,3-dihydro-2,3-dihydroxybenzoate_dehydrogenase|WP_022065779.1	47.7	256	124	1	5	260	5	250	2.4e-57	226.5
input|c5|2213942-2214728|+|ctg1_2186|	NZ_JTBN02000004|c2|2544131-2544883|+|MC57_RS14495|2,3-dihydro-2,3-dihydroxybenzoate_dehydrogenase|WP_045344545.1	48.0	256	123	2	5	260	4	249	2.4e-57	226.5
input|c5|2213942-2214728|+|ctg1_2186|	NZ_JUDR01000005|c1|446488-447240|-|QX25_RS11425|2,3-dihydro-2,3-dihydroxybenzoate_dehydrogenase|WP_041107305.1	48.8	254	120	2	5	258	6	249	2.4e-57	226.5
input|c5|2213942-2214728|+|ctg1_2186|	NZ_JUSW01000068|c2|45235-45990|+|ADE79_RS09075|2,3-dihydro-2,3-dihydroxybenzoate_dehydrogenase|WP_049155943.1	47.7	256	124	1	5	260	5	250	2.4e-57	226.5
input|c5|2213942-2214728|+|ctg1_2186|	NZ_JZKN01000015|c1|137397-138149|-|SG65_RS12500|2,3-dihydro-2,3-dihydroxybenzoate_dehydrogenase|WP_045344545.1	48.0	256	123	2	5	260	4	249	2.4e-57	226.5
input|c5|2213942-2214728|+|ctg1_2186|	NZ_KK036986|c3|4739934-4740689|-|L373_RS07525|2,3-dihydro-2,3-dihydroxybenzoate_dehydrogenase|WP_004848684.1	47.7	260	126	1	1	260	1	250	2.4e-57	226.5
input|c5|2213942-2214728|+|ctg1_2186|	NZ_LDCF01000038|c4|277038-277790|+|YA45_RS20105|2,3-dihydro-2,3-dihydroxybenzoate_dehydrogenase|WP_045344545.1	48.0	256	123	2	5	260	4	249	2.4e-57	226.5
input|c5|2213942-2214728|+|ctg1_2186|	NZ_LEEB01000032|c2|113489-114241|+|ABF62_RS12365|2,3-dihydro-2,3-dihydroxybenzoate_dehydrogenase|WP_045344545.1	48.0	256	123	2	5	260	4	249	2.4e-57	226.5
input|c5|2213942-2214728|+|ctg1_2186|	NZ_LFYK01000012|c1|48274-49029|+|AC577_RS14020|2,3-dihydro-2,3-dihydroxybenzoate_dehydrogenase|WP_022065779.1	47.7	256	124	1	5	260	5	250	2.4e-57	226.5
input|c5|2213942-2214728|+|ctg1_2186|	NZ_LONE02000032|c2|19793-20545|+|AUR59_RS19515|2,3-dihydro-2,3-dihydroxybenzoate_dehydrogenase|WP_041107305.1	48.8	254	120	2	5	258	6	249	2.4e-57	226.5
input|c5|2213942-2214728|+|ctg1_2186|	NZ_LPOM01000007|c1|121161-121916|-|ASV26_RS06340|2,3-dihydro-2,3-dihydroxybenzoate_dehydrogenase|WP_058674150.1	47.7	256	124	1	5	260	5	250	2.4e-57	226.5
input|c5|2213942-2214728|+|ctg1_2186|	NZ_LPQN01000085|c3|136288-137043|-|ASU73_RS17495|2,3-dihydro-2,3-dihydroxybenzoate_dehydrogenase|WP_059520931.1	48.0	256	123	2	5	260	5	250	2.4e-57	226.5
input|c5|2213942-2214728|+|ctg1_2186|	NZ_LRJP01000086|c3|136282-137037|-|AWS25_RS24090|2,3-dihydro-2,3-dihydroxybenzoate_dehydrogenase|WP_059520931.1	48.0	256	123	2	5	260	5	250	2.4e-57	226.5
input|c5|2213942-2214728|+|ctg1_2186|	NZ_LROX01000004|c4|381913-382668|+|AXW72_RS12035|2,3-dihydro-2,3-dihydroxybenzoate_dehydrogenase|WP_022065779.1	47.7	256	124	1	5	260	5	250	2.4e-57	226.5
input|c5|2213942-2214728|+|ctg1_2186|	NZ_MPZO01000003|c2|72559-73311|-|GY25_RS03835|2,3-dihydro-2,3-dihydroxybenzoate_dehydrogenase|WP_045344545.1	48.0	256	123	2	5	260	4	249	2.4e-57	226.5
input|c5|2213942-2214728|+|ctg1_2186|	NC_016612|c4|3026946-3027701|+|KOX_RS13965|2,3-dihydro-2,3-dihydroxybenzoate_dehydrogenase|WP_014228362.1	47.7	260	126	1	1	260	1	250	3.2e-57	226.1
input|c5|2213942-2214728|+|ctg1_2186|	NZ_CP014137|c1|1356485-1357255|+|AWC36_RS06200|2,3-dihydro-2,3-dihydroxybenzoate_dehydrogenase|WP_095833911.1	47.1	255	125	2	5	259	10	254	3.2e-57	226.1
input|c5|2213942-2214728|+|ctg1_2186|	NZ_CP015774|c1|1291516-1292271|+|A8A57_RS06095|2,3-dihydro-2,3-dihydroxybenzoate_dehydrogenase|WP_064325250.1	48.4	256	122	2	5	260	5	250	3.2e-57	226.1
input|c5|2213942-2214728|+|ctg1_2186|	NZ_CP015849|c21|6811461-6812255|-|A8713_RS29010|2,3-dihydro-2,3-dihydroxybenzoate_dehydrogenase|WP_064536706.1	48.8	260	125	2	5	259	6	262	3.2e-57	226.1
input|c5|2213942-2214728|+|ctg1_2186|	NZ_CWJI01000001|c1|52631-53395|+|ALC19_RS00225|2,3-dihydro-2,3-dihydroxybenzoate_dehydrogenase|WP_053009119.1	48.1	258	124	2	5	259	2	252	3.2e-57	226.1
input|c5|2213942-2214728|+|ctg1_2186|	NZ_CXOZ01000003|c2|143591-144346|-|AMQ08_RS03390|2,3-dihydro-2,3-dihydroxybenzoate_dehydrogenase|WP_072125399.1	47.7	256	124	1	5	260	5	250	3.2e-57	226.1
input|c5|2213942-2214728|+|ctg1_2186|	NZ_LDBN01000005|c4|121308-122063|-|YA27_RS03720|2,3-dihydro-2,3-dihydroxybenzoate_dehydrogenase|WP_047077899.1	47.7	256	124	1	5	260	5	250	3.2e-57	226.1
input|c5|2213942-2214728|+|ctg1_2186|	NZ_LXEQ01000062|c4|83678-84430|-|M976_RS22085|2,3-dihydro-2,3-dihydroxybenzoate_dehydrogenase|WP_064548909.1	48.8	260	122	2	1	260	1	249	3.2e-57	226.1
input|c5|2213942-2214728|+|ctg1_2186|	NC_009832|c7|3782523-3783281|-|SPRO_RS17540|2,3-dihydro-2,3-dihydroxybenzoate_dehydrogenase|WP_012146131.1	49.2	256	120	2	4	259	5	250	4.1e-57	225.7
input|c5|2213942-2214728|+|ctg1_2186|	NZ_ALNJ01000072|c2|45580-46335|+|HMPREF1144_RS14430|2,3-dihydro-2,3-dihydroxybenzoate_dehydrogenase|WP_009653185.1	47.7	260	126	1	1	260	1	250	4.1e-57	225.7
input|c5|2213942-2214728|+|ctg1_2186|	NZ_AZAP01000020|c2|258611-259366|+|X657_RS19660|2,3-dihydro-2,3-dihydroxybenzoate_dehydrogenase|WP_019705367.1	47.7	256	124	1	5	260	5	250	4.1e-57	225.7
input|c5|2213942-2214728|+|ctg1_2186|	NZ_CP012743|c3|3887305-3888060|-|AOD72_RS19400|2,3-dihydro-2,3-dihydroxybenzoate_dehydrogenase|WP_019705367.1	47.7	256	124	1	5	260	5	250	4.1e-57	225.7
input|c5|2213942-2214728|+|ctg1_2186|	NZ_CP014008|c2|1420710-1421465|+|RJF2_RS06930|2,3-dihydro-2,3-dihydroxybenzoate_dehydrogenase|WP_019705367.1	47.7	256	124	1	5	260	5	250	4.1e-57	225.7
input|c5|2213942-2214728|+|ctg1_2186|	NZ_CP015500|c3|3684566-3685321|-|A7B01_RS18380|2,3-dihydro-2,3-dihydroxybenzoate_dehydrogenase|WP_032432770.1	47.7	256	124	1	5	260	5	250	4.1e-57	225.7
input|c5|2213942-2214728|+|ctg1_2186|	NZ_CP022823|c2|4081710-4082456|-|B8P98_RS20625|2,3-dihydro-2,3-dihydroxybenzoate_dehydrogenase|WP_025714609.1	47.7	256	124	1	5	260	2	247	4.1e-57	225.7
input|c5|2213942-2214728|+|ctg1_2186|	NZ_CP023487|c4|4470864-4471619|-|AN663_RS22705|2,3-dihydro-2,3-dihydroxybenzoate_dehydrogenase|WP_019705367.1	47.7	256	124	1	5	260	5	250	4.1e-57	225.7
input|c5|2213942-2214728|+|ctg1_2186|	NZ_CP024956|c2|546718-547503|+|CVS35_RS02525|2,3-dihydro-2,3-dihydroxybenzoate_dehydrogenase|WP_047710137.1	48.6	255	125	2	5	259	11	259	4.1e-57	225.7
input|c5|2213942-2214728|+|ctg1_2186|	NZ_FLAB01000011|c3|37913-38668|-|A8U33_RS19195|2,3-dihydro-2,3-dihydroxybenzoate_dehydrogenase|WP_064411368.1	47.3	260	127	1	1	260	1	250	4.1e-57	225.7
input|c5|2213942-2214728|+|ctg1_2186|	NZ_FLAG01000001|c1|586043-586798|-|A8T86_RS02780|2,3-dihydro-2,3-dihydroxybenzoate_dehydrogenase|WP_019705367.1	47.7	256	124	1	5	260	5	250	4.1e-57	225.7
input|c5|2213942-2214728|+|ctg1_2186|	NZ_FLAQ01000009|c1|141365-142120|-|BLO57_RS17545|2,3-dihydro-2,3-dihydroxybenzoate_dehydrogenase|WP_019705367.1	47.7	256	124	1	5	260	5	250	4.1e-57	225.7
input|c5|2213942-2214728|+|ctg1_2186|	NZ_FLGR01000001|c1|573298-574053|+|A8T75_RS02940|2,3-dihydro-2,3-dihydroxybenzoate_dehydrogenase|WP_032432770.1	47.7	256	124	1	5	260	5	250	4.1e-57	225.7
input|c5|2213942-2214728|+|ctg1_2186|	NZ_FLJN01000002|c1|477038-477793|+|A8T49_RS09365|2,3-dihydro-2,3-dihydroxybenzoate_dehydrogenase|WP_019705367.1	47.7	256	124	1	5	260	5	250	4.1e-57	225.7
input|c5|2213942-2214728|+|ctg1_2186|	NZ_FLJP01000016|c2|37461-38216|-|A8S76_RS20340|2,3-dihydro-2,3-dihydroxybenzoate_dehydrogenase|WP_019705367.1	47.7	256	124	1	5	260	5	250	4.1e-57	225.7
input|c5|2213942-2214728|+|ctg1_2186|	NZ_FLVI01000001|c1|167074-167829|+|BCR50_RS00745|2,3-dihydro-2,3-dihydroxybenzoate_dehydrogenase|WP_019705367.1	47.7	256	124	1	5	260	5	250	4.1e-57	225.7
input|c5|2213942-2214728|+|ctg1_2186|	NZ_FLWO01000001|c3|487305-488060|+|BC403_RS02405|2,3-dihydro-2,3-dihydroxybenzoate_dehydrogenase|WP_019705367.1	47.7	256	124	1	5	260	5	250	4.1e-57	225.7
input|c5|2213942-2214728|+|ctg1_2186|	NZ_HE611064|c1|218492-219238|-|KSHG_RS01465|2,3-dihydro-2,3-dihydroxybenzoate_dehydrogenase|WP_010300772.1	45.5	253	130	1	9	261	4	248	4.1e-57	225.7
input|c5|2213942-2214728|+|ctg1_2186|	NZ_JAPZ01000309|c1|54533-55288|-|AH61_RS25395|2,3-dihydro-2,3-dihydroxybenzoate_dehydrogenase|WP_032432770.1	47.7	256	124	1	5	260	5	250	4.1e-57	225.7
input|c5|2213942-2214728|+|ctg1_2186|	NZ_JUJH01000001|c1|266204-266974|+|RC86_RS01235|2,3-dihydro-2,3-dihydroxybenzoate_dehydrogenase|WP_039548040.1	49.0	255	119	2	5	259	11	254	4.1e-57	225.7
input|c5|2213942-2214728|+|ctg1_2186|	NZ_JVPK01000067|c2|45150-45905|+|ADE16_RS14680|2,3-dihydro-2,3-dihydroxybenzoate_dehydrogenase|WP_019705367.1	47.7	256	124	1	5	260	5	250	4.1e-57	225.7
input|c5|2213942-2214728|+|ctg1_2186|	NZ_KB661120|c8|3761869-3762627|-|SERS4_RS0118275|2,3-dihydro-2,3-dihydroxybenzoate_dehydrogenase|WP_012146131.1	49.2	256	120	2	4	259	5	250	4.1e-57	225.7
input|c5|2213942-2214728|+|ctg1_2186|	NZ_KB933471|c8|3594073-3594858|-|H352_RS20605|2,3-dihydro-2,3-dihydroxybenzoate_dehydrogenase|WP_047710137.1	48.6	255	125	2	5	259	11	259	4.1e-57	225.7
input|c5|2213942-2214728|+|ctg1_2186|	NZ_KI535559|c1|751472-752227|+|L401_RS22265|2,3-dihydro-2,3-dihydroxybenzoate_dehydrogenase|WP_019705367.1	47.7	256	124	1	5	260	5	250	4.1e-57	225.7
input|c5|2213942-2214728|+|ctg1_2186|	NZ_KI535573|c4|4010594-4011349|-|L399_RS07045|2,3-dihydro-2,3-dihydroxybenzoate_dehydrogenase|WP_019705367.1	47.7	256	124	1	5	260	5	250	4.1e-57	225.7
input|c5|2213942-2214728|+|ctg1_2186|	NZ_KN046818|c1|1207279-1208034|+|DR88_RS19395|2,3-dihydro-2,3-dihydroxybenzoate_dehydrogenase|WP_019705367.1	47.7	256	124	1	5	260	5	250	4.1e-57	225.7
input|c5|2213942-2214728|+|ctg1_2186|	NZ_KQ088632|c2|708504-709259|+|SL69_RS10500|2,3-dihydro-2,3-dihydroxybenzoate_dehydrogenase|WP_019705367.1	47.7	256	124	1	5	260	5	250	4.1e-57	225.7
input|c5|2213942-2214728|+|ctg1_2186|	NZ_KQ088774|c1|713380-714135|+|SL84_RS03370|2,3-dihydro-2,3-dihydroxybenzoate_dehydrogenase|WP_019705367.1	47.7	256	124	1	5	260	5	250	4.1e-57	225.7
input|c5|2213942-2214728|+|ctg1_2186|	NZ_LQQE01000007|c2|45238-45993|+|LT23_RS09900|2,3-dihydro-2,3-dihydroxybenzoate_dehydrogenase|WP_019705367.1	47.7	256	124	1	5	260	5	250	4.1e-57	225.7
input|c5|2213942-2214728|+|ctg1_2186|	NZ_LYWX01000063|c4|57231-57986|+|A9P96_RS24430|2,3-dihydro-2,3-dihydroxybenzoate_dehydrogenase|WP_019705367.1	47.7	256	124	1	5	260	5	250	4.1e-57	225.7
input|c5|2213942-2214728|+|ctg1_2186|	NZ_MJAO01000007|c3|209671-210429|+|BHU62_RS09325|2,3-dihydro-2,3-dihydroxybenzoate_dehydrogenase|WP_073531653.1	47.8	255	123	1	5	259	6	250	4.1e-57	225.7
input|c5|2213942-2214728|+|ctg1_2186|	NC_009648|c1|696139-696894|+|KPN_RS03310|2,3-dihydro-2,3-dihydroxybenzoate_dehydrogenase|WP_012068428.1	47.7	256	124	1	5	260	5	250	5.4e-57	225.3
input|c5|2213942-2214728|+|ctg1_2186|	NZ_AP014950|c3|3992903-3993658|-|KPYH43_RS18780|2,3-dihydro-2,3-dihydroxybenzoate_dehydrogenase|WP_061155388.1	47.7	256	124	1	5	260	5	250	5.4e-57	225.3
input|c5|2213942-2214728|+|ctg1_2186|	NZ_CP009274|c3|4021378-4022133|-|KR75_RS19010|2,3-dihydro-2,3-dihydroxybenzoate_dehydrogenase|WP_012068428.1	47.7	256	124	1	5	260	5	250	5.4e-57	225.3
input|c5|2213942-2214728|+|ctg1_2186|	NZ_CP017284|c2|1472676-1473431|+|BBD63_RS08785|2,3-dihydro-2,3-dihydroxybenzoate_dehydrogenase|WP_032734952.1	47.7	256	124	1	5	260	5	250	5.4e-57	225.3
input|c5|2213942-2214728|+|ctg1_2186|	NZ_CP020847|c2|3947696-3948451|+|B8O08_RS19415|2,3-dihydro-2,3-dihydroxybenzoate_dehydrogenase|WP_032734952.1	47.7	256	124	1	5	260	5	250	5.4e-57	225.3
input|c5|2213942-2214728|+|ctg1_2186|	NZ_CXPA01000092|c3|53630-54385|-|AMQ04_RS21205|2,3-dihydro-2,3-dihydroxybenzoate_dehydrogenase|WP_012068428.1	47.7	256	124	1	5	260	5	250	5.4e-57	225.3
input|c5|2213942-2214728|+|ctg1_2186|	NZ_FLBS01000001|c1|540-1295|-|A8T71_RS00010|2,3-dihydro-2,3-dihydroxybenzoate_dehydrogenase|WP_012068428.1	47.7	256	124	1	5	260	5	250	5.4e-57	225.3
input|c5|2213942-2214728|+|ctg1_2186|	NZ_FLDD01000002|c2|438935-439690|+|A8T55_RS11695|2,3-dihydro-2,3-dihydroxybenzoate_dehydrogenase|WP_012068428.1	47.7	256	124	1	5	260	5	250	5.4e-57	225.3
input|c5|2213942-2214728|+|ctg1_2186|	NZ_FLDE01000002|c2|48028-48783|+|A8T34_RS03850|2,3-dihydro-2,3-dihydroxybenzoate_dehydrogenase|WP_032734952.1	47.7	256	124	1	5	260	5	250	5.4e-57	225.3
input|c5|2213942-2214728|+|ctg1_2186|	NZ_FLDI01000001|c1|453415-454170|+|A8T59_RS02100|2,3-dihydro-2,3-dihydroxybenzoate_dehydrogenase|WP_012068428.1	47.7	256	124	1	5	260	5	250	5.4e-57	225.3
input|c5|2213942-2214728|+|ctg1_2186|	NZ_FLEC01000015|c4|48623-49378|+|A9F18_RS25150|2,3-dihydro-2,3-dihydroxybenzoate_dehydrogenase|WP_012068428.1	47.7	256	124	1	5	260	5	250	5.4e-57	225.3
input|c5|2213942-2214728|+|ctg1_2186|	NZ_FLER01000001|c1|417316-418071|+|A8T80_RS01865|2,3-dihydro-2,3-dihydroxybenzoate_dehydrogenase|WP_012068428.1	47.7	256	124	1	5	260	5	250	5.4e-57	225.3
input|c5|2213942-2214728|+|ctg1_2186|	NZ_FLHG01000002|c3|491453-492208|-|A8S53_RS05645|2,3-dihydro-2,3-dihydroxybenzoate_dehydrogenase|WP_032734952.1	47.7	256	124	1	5	260	5	250	5.4e-57	225.3
input|c5|2213942-2214728|+|ctg1_2186|	NZ_FLJK01000005|c3|529-1284|-|A8T64_RS12940|2,3-dihydro-2,3-dihydroxybenzoate_dehydrogenase|WP_012068428.1	47.7	256	124	1	5	260	5	250	5.4e-57	225.3
input|c5|2213942-2214728|+|ctg1_2186|	NZ_FMHW01000002|c30|7440512-7441297|+|GA0074692_RS32040|2,3-dihydro-2,3-dihydroxybenzoate_dehydrogenase|WP_091651743.1	47.1	261	138	0	1	261	1	261	5.4e-57	225.3
input|c5|2213942-2214728|+|ctg1_2186|	NZ_FRFD01000011|c5|6864-7643|-|BUF11_RS17855|KR_domain-containing_protein|WP_073590230.1	46.3	259	131	2	4	261	8	259	5.4e-57	225.3
input|c5|2213942-2214728|+|ctg1_2186|	NZ_JNFT01000001|c1|548294-549049|+|FI84_RS0102690|2,3-dihydro-2,3-dihydroxybenzoate_dehydrogenase|WP_024358839.1	47.3	260	127	1	1	260	1	250	5.4e-57	225.3
input|c5|2213942-2214728|+|ctg1_2186|	NZ_JQHL01000004|c4|282493-283278|+|JV35_RS11705|2,3-dihydro-2,3-dihydroxybenzoate_dehydrogenase|WP_039304569.1	48.6	255	125	2	5	259	11	259	5.4e-57	225.3
input|c5|2213942-2214728|+|ctg1_2186|	NZ_JUTF01000083|c3|48088-48843|+|ADE68_RS20760|2,3-dihydro-2,3-dihydroxybenzoate_dehydrogenase|WP_012068428.1	47.7	256	124	1	5	260	5	250	5.4e-57	225.3
input|c5|2213942-2214728|+|ctg1_2186|	NZ_JUXS01000184|c4|48085-48840|+|ADE60_RS24450|2,3-dihydro-2,3-dihydroxybenzoate_dehydrogenase|WP_032734952.1	47.7	256	124	1	5	260	5	250	5.4e-57	225.3
input|c5|2213942-2214728|+|ctg1_2186|	NZ_JVXL01000253|c4|445-1200|-|ADG13_RS20335|2,3-dihydro-2,3-dihydroxybenzoate_dehydrogenase|WP_032734952.1	47.7	256	124	1	5	260	5	250	5.4e-57	225.3
input|c5|2213942-2214728|+|ctg1_2186|	NZ_KB976100|c1|1316065-1316820|+|A1WC_RS18950|2,3-dihydro-2,3-dihydroxybenzoate_dehydrogenase|WP_012068428.1	47.7	256	124	1	5	260	5	250	5.4e-57	225.3
input|c5|2213942-2214728|+|ctg1_2186|	NZ_KI535604|c1|816521-817267|+|L386_RS20980|2,3-dihydro-2,3-dihydroxybenzoate_dehydrogenase|WP_086512437.1	47.7	256	124	1	5	260	2	247	5.4e-57	225.3
input|c5|2213942-2214728|+|ctg1_2186|	NZ_KI535672|c2|492916-493662|+|L366_RS20020|2,3-dihydro-2,3-dihydroxybenzoate_dehydrogenase|WP_086512437.1	47.7	256	124	1	5	260	2	247	5.4e-57	225.3
input|c5|2213942-2214728|+|ctg1_2186|	NZ_KK036666|c1|503290-504036|+|P821_RS25365|2,3-dihydro-2,3-dihydroxybenzoate_dehydrogenase|WP_086512437.1	47.7	256	124	1	5	260	2	247	5.4e-57	225.3
input|c5|2213942-2214728|+|ctg1_2186|	NZ_KK737584|c1|808549-809295|+|AD94_RS21740|2,3-dihydro-2,3-dihydroxybenzoate_dehydrogenase|WP_086512437.1	47.7	256	124	1	5	260	2	247	5.4e-57	225.3
input|c5|2213942-2214728|+|ctg1_2186|	NZ_KK737658|c1|502582-503328|+|AE02_RS23355|2,3-dihydro-2,3-dihydroxybenzoate_dehydrogenase|WP_086512437.1	47.7	256	124	1	5	260	2	247	5.4e-57	225.3
input|c5|2213942-2214728|+|ctg1_2186|	NZ_KK737686|c1|449112-449867|+|AE06_RS24530|2,3-dihydro-2,3-dihydroxybenzoate_dehydrogenase|WP_032734952.1	47.7	256	124	1	5	260	5	250	5.4e-57	225.3
input|c5|2213942-2214728|+|ctg1_2186|	NZ_KQ033927|c1|481523-482281|-|RT21_RS02040|2,3-dihydro-2,3-dihydroxybenzoate_dehydrogenase|WP_046161381.1	48.4	254	121	2	6	259	7	250	5.4e-57	225.3
input|c5|2213942-2214728|+|ctg1_2186|	NZ_KQ089518|c1|460493-461248|+|SM74_RS02185|2,3-dihydro-2,3-dihydroxybenzoate_dehydrogenase|WP_012068428.1	47.7	256	124	1	5	260	5	250	5.4e-57	225.3
input|c5|2213942-2214728|+|ctg1_2186|	NZ_KQ089631|c1|1211103-1211849|+|SM85_RS05845|2,3-dihydro-2,3-dihydroxybenzoate_dehydrogenase|WP_086512437.1	47.7	256	124	1	5	260	2	247	5.4e-57	225.3
input|c5|2213942-2214728|+|ctg1_2186|	NZ_KV789833|c2|47287-48042|+|HMPREF3096_RS05760|2,3-dihydro-2,3-dihydroxybenzoate_dehydrogenase|WP_012068428.1	47.7	256	124	1	5	260	5	250	5.4e-57	225.3
input|c5|2213942-2214728|+|ctg1_2186|	NZ_KV793012|c3|617822-618577|-|HMPREF3142_RS21790|2,3-dihydro-2,3-dihydroxybenzoate_dehydrogenase|WP_012068428.1	47.7	256	124	1	5	260	5	250	5.4e-57	225.3
input|c5|2213942-2214728|+|ctg1_2186|	NZ_LBCM01000023|c2|81070-81825|-|XM36_RS20010|2,3-dihydro-2,3-dihydroxybenzoate_dehydrogenase|WP_012068428.1	47.7	256	124	1	5	260	5	250	5.4e-57	225.3
input|c5|2213942-2214728|+|ctg1_2186|	NZ_LDBL01000006|c6|20620-21375|+|YA25_RS03695|2,3-dihydro-2,3-dihydroxybenzoate_dehydrogenase|WP_045392892.1	47.7	256	124	1	5	260	5	250	5.4e-57	225.3
input|c5|2213942-2214728|+|ctg1_2186|	NZ_LDCJ01000022|c1|165334-166089|-|YA50_RS13270|2,3-dihydro-2,3-dihydroxybenzoate_dehydrogenase|WP_047027588.1	47.7	256	124	2	5	260	5	250	5.4e-57	225.3
input|c5|2213942-2214728|+|ctg1_2186|	NZ_LDQG01000023|c1|72728-73483|+|NS104_RS20080|2,3-dihydro-2,3-dihydroxybenzoate_dehydrogenase|WP_058610633.1	48.0	256	123	2	5	260	5	250	5.4e-57	225.3
input|c5|2213942-2214728|+|ctg1_2186|	NZ_LJEQ01000012|c1|75579-76325|+|AN687_RS06410|2,3-dihydro-2,3-dihydroxybenzoate_dehydrogenase|WP_086512437.1	47.7	256	124	1	5	260	2	247	5.4e-57	225.3
input|c5|2213942-2214728|+|ctg1_2186|	NZ_LMLI01000020|c4|30678-31436|+|ASE93_RS21550|2,3-dihydro-2,3-dihydroxybenzoate_dehydrogenase|WP_055782212.1	47.5	255	124	1	5	259	6	250	5.4e-57	225.3
input|c5|2213942-2214728|+|ctg1_2186|	NZ_LNIR01000018|c3|303672-304427|-|APU20_RS06100|2,3-dihydro-2,3-dihydroxybenzoate_dehydrogenase|WP_012068428.1	47.7	256	124	1	5	260	5	250	5.4e-57	225.3
input|c5|2213942-2214728|+|ctg1_2186|	NZ_LOAR01000003|c1|45169-45924|+|AS136_RS03750|2,3-dihydro-2,3-dihydroxybenzoate_dehydrogenase|WP_012068428.1	47.7	256	124	1	5	260	5	250	5.4e-57	225.3
input|c5|2213942-2214728|+|ctg1_2186|	NZ_LQMR01000010|c2|267122-267877|-|A4A81_RS20405|2,3-dihydro-2,3-dihydroxybenzoate_dehydrogenase|WP_012068428.1	47.7	256	124	1	5	260	5	250	5.4e-57	225.3
input|c5|2213942-2214728|+|ctg1_2186|	NZ_LVVB01000012|c2|74648-75403|+|A3N65_RS08200|2,3-dihydro-2,3-dihydroxybenzoate_dehydrogenase|WP_045392892.1	47.7	256	124	1	5	260	5	250	5.4e-57	225.3
input|c5|2213942-2214728|+|ctg1_2186|	NZ_LZRD01000014|c18|34429-35205|-|A3Q37_RS17060|2,3-dihydro-2,3-dihydroxybenzoate_dehydrogenase|WP_065485543.1	52.8	250	117	1	12	261	10	258	5.4e-57	225.3
input|c5|2213942-2214728|+|ctg1_2186|	NC_011283|c3|4009129-4009884|-|KPK_RS18795|2,3-dihydro-2,3-dihydroxybenzoate_dehydrogenase|WP_008805588.1	47.7	256	124	1	5	260	5	250	7.0e-57	224.9
input|c5|2213942-2214728|+|ctg1_2186|	NC_013850|c3|3943025-3943780|-|KVAR_RS18675|2,3-dihydro-2,3-dihydroxybenzoate_dehydrogenase|WP_008805588.1	47.7	256	124	1	5	260	5	250	7.0e-57	224.9
input|c5|2213942-2214728|+|ctg1_2186|	NC_018485|c10|2801131-2801877|+|BN69_RS13580|2,3-dihydro-2,3-dihydroxybenzoate_dehydrogenase|WP_014892199.1	47.1	255	125	1	5	259	2	246	7.0e-57	224.9
input|c5|2213942-2214728|+|ctg1_2186|	NZ_ALNS01000014|c3|33129-33884|+|B498_RS12965|2,3-dihydro-2,3-dihydroxybenzoate_dehydrogenase|WP_085930299.1	47.7	260	126	2	1	260	1	250	7.0e-57	224.9
input|c5|2213942-2214728|+|ctg1_2186|	NZ_ATUD01000001|c2|736624-737463|-|F593_RS0103540|2,3-dihydro-2,3-dihydroxybenzoate_dehydrogenase|WP_022927384.1	60.7	196	77	0	64	259	82	277	7.0e-57	224.9
input|c5|2213942-2214728|+|ctg1_2186|	NZ_CDMV01000026|c2|586-1341|-|KVMX100_RS14040|2,3-dihydro-2,3-dihydroxybenzoate_dehydrogenase|WP_008805588.1	47.7	256	124	1	5	260	5	250	7.0e-57	224.9
input|c5|2213942-2214728|+|ctg1_2186|	NZ_CP007511|c1|1239503-1240255|+|CL52_RS05595|2,3-dihydro-2,3-dihydroxybenzoate_dehydrogenase|WP_043219024.1	48.4	254	121	2	5	258	6	249	7.0e-57	224.9
input|c5|2213942-2214728|+|ctg1_2186|	NZ_CP008841|c2|2702652-2703407|+|HR38_RS12455|2,3-dihydro-2,3-dihydroxybenzoate_dehydrogenase|WP_038424208.1	47.7	260	126	1	1	260	1	250	7.0e-57	224.9
input|c5|2213942-2214728|+|ctg1_2186|	NZ_CP010377|c1|1280422-1281177|+|LI64_RS06190|2,3-dihydro-2,3-dihydroxybenzoate_dehydrogenase|WP_006809674.1	47.7	256	124	2	5	260	5	250	7.0e-57	224.9
input|c5|2213942-2214728|+|ctg1_2186|	NZ_CP018362|c3|4785782-4786537|+|AGH21_RS25465|2,3-dihydro-2,3-dihydroxybenzoate_dehydrogenase|WP_038424208.1	47.7	260	126	1	1	260	1	250	7.0e-57	224.9
input|c5|2213942-2214728|+|ctg1_2186|	NZ_CXOY01000004|c2|144013-144768|-|AMQ13_RS05360|2,3-dihydro-2,3-dihydroxybenzoate_dehydrogenase|WP_008805588.1	47.7	256	124	1	5	260	5	250	7.0e-57	224.9
input|c5|2213942-2214728|+|ctg1_2186|	NZ_GG745509|c2|453692-454447|+|HMPREF0485_RS14275|2,3-dihydro-2,3-dihydroxybenzoate_dehydrogenase|WP_008805588.1	47.7	256	124	1	5	260	5	250	7.0e-57	224.9
input|c5|2213942-2214728|+|ctg1_2186|	NZ_JRTV01000011|c1|505291-506046|+|JG24_RS05290|2,3-dihydro-2,3-dihydroxybenzoate_dehydrogenase|WP_008805588.1	47.7	256	124	1	5	260	5	250	7.0e-57	224.9
input|c5|2213942-2214728|+|ctg1_2186|	NZ_JTLJ01000006|c4|94629-95414|-|L993_RS01860|2,3-dihydro-2,3-dihydroxybenzoate_dehydrogenase|WP_047457139.1	47.8	253	125	2	11	259	10	259	7.0e-57	224.9
input|c5|2213942-2214728|+|ctg1_2186|	NZ_KK736632|c1|462539-463294|+|AE36_RS23360|2,3-dihydro-2,3-dihydroxybenzoate_dehydrogenase|WP_008805588.1	47.7	256	124	1	5	260	5	250	7.0e-57	224.9
input|c5|2213942-2214728|+|ctg1_2186|	NZ_KQ089395|c3|459975-460730|+|SM62_RS16540|2,3-dihydro-2,3-dihydroxybenzoate_dehydrogenase|WP_008805588.1	47.7	256	124	1	5	260	5	250	7.0e-57	224.9
input|c5|2213942-2214728|+|ctg1_2186|	NZ_LDBO01000068|c4|306697-307452|-|YA28_RS24000|2,3-dihydro-2,3-dihydroxybenzoate_dehydrogenase|WP_047049350.1	47.7	256	124	1	5	260	5	250	7.0e-57	224.9
input|c5|2213942-2214728|+|ctg1_2186|	NZ_LJED02000136|c3|247833-248588|-|AN674_RS13625|2,3-dihydro-2,3-dihydroxybenzoate_dehydrogenase|WP_050863288.1	48.0	256	123	2	5	260	5	250	7.0e-57	224.9
input|c5|2213942-2214728|+|ctg1_2186|	NZ_LVUY01000012|c2|61754-62509|+|A3N63_RS07010|2,3-dihydro-2,3-dihydroxybenzoate_dehydrogenase|WP_063414708.1	47.7	256	124	1	5	260	5	250	7.0e-57	224.9
input|c5|2213942-2214728|+|ctg1_2186|	NZ_MJAB01000089|c5|127406-128161|-|A6014_RS11460|2,3-dihydro-2,3-dihydroxybenzoate_dehydrogenase|WP_069733603.1	48.4	256	122	2	5	260	5	250	7.0e-57	224.9
input|c5|2213942-2214728|+|ctg1_2186|	NZ_AYNA01000017|c2|19358-20104|-|P911_RS01930|2,3-dihydro-2,3-dihydroxybenzoate_dehydrogenase|WP_029648396.1	48.4	254	121	1	6	259	3	246	9.2e-57	224.6
input|c5|2213942-2214728|+|ctg1_2186|	NZ_CP025225|c2|3443922-3444677|-|CWI88_RS16430|2,3-dihydro-2,3-dihydroxybenzoate_dehydrogenase|WP_006177081.1	48.1	260	117	2	5	260	5	250	9.2e-57	224.6
input|c5|2213942-2214728|+|ctg1_2186|	NZ_FKEE01000002|c3|522061-522816|-|A7U97_RS06500|2,3-dihydro-2,3-dihydroxybenzoate_dehydrogenase|WP_032637221.1	47.7	256	124	2	5	260	5	250	9.2e-57	224.6
input|c5|2213942-2214728|+|ctg1_2186|	NZ_FKIB01000002|c2|348122-348877|+|A7V00_RS08115|2,3-dihydro-2,3-dihydroxybenzoate_dehydrogenase|WP_049138725.1	48.0	256	123	2	5	260	5	250	9.2e-57	224.6
input|c5|2213942-2214728|+|ctg1_2186|	NZ_GG704864|c1|347479-348234|+|ENTCAN_RS12100|2,3-dihydro-2,3-dihydroxybenzoate_dehydrogenase|WP_006177081.1	48.1	260	117	2	5	260	5	250	9.2e-57	224.6
input|c5|2213942-2214728|+|ctg1_2186|	NZ_JVSD01000044|c5|65260-66015|-|ADA48_RS20055|2,3-dihydro-2,3-dihydroxybenzoate_dehydrogenase|WP_049138725.1	48.0	256	123	2	5	260	5	250	9.2e-57	224.6
input|c5|2213942-2214728|+|ctg1_2186|	NZ_KI535420|c1|449541-450296|+|L460_RS21600|2,3-dihydro-2,3-dihydroxybenzoate_dehydrogenase|WP_023284840.1	47.7	256	124	1	5	260	5	250	9.2e-57	224.6
input|c5|2213942-2214728|+|ctg1_2186|	NZ_KK736229|c3|3634805-3635560|-|AE42_RS05795|2,3-dihydro-2,3-dihydroxybenzoate_dehydrogenase|WP_032637221.1	47.7	256	124	2	5	260	5	250	9.2e-57	224.6
input|c5|2213942-2214728|+|ctg1_2186|	NZ_LDBZ01000053|c4|20446-21201|+|YA39_RS17180|2,3-dihydro-2,3-dihydroxybenzoate_dehydrogenase|WP_047080575.1	47.7	256	124	1	5	260	5	250	9.2e-57	224.6
input|c5|2213942-2214728|+|ctg1_2186|	NZ_LEDQ01000030|c2|352891-353646|+|ABR33_RS12265|2,3-dihydro-2,3-dihydroxybenzoate_dehydrogenase|WP_047367703.1	48.0	256	123	2	5	260	5	250	9.2e-57	224.6
input|c5|2213942-2214728|+|ctg1_2186|	NZ_LEEL01000045|c2|165312-166067|-|ABR24_RS15800|2,3-dihydro-2,3-dihydroxybenzoate_dehydrogenase|WP_032637221.1	47.7	256	124	2	5	260	5	250	9.2e-57	224.6
input|c5|2213942-2214728|+|ctg1_2186|	NZ_LRCM01000013|c1|74193-74948|-|AWI23_RS03000|2,3-dihydro-2,3-dihydroxybenzoate_dehydrogenase|WP_032637221.1	47.7	256	124	2	5	260	5	250	9.2e-57	224.6
input|c5|2213942-2214728|+|ctg1_2186|	NZ_LT629763|c4|2805856-2806602|+|BLU26_RS12645|2,3-dihydro-2,3-dihydroxybenzoate_dehydrogenase|WP_092288482.1	48.2	255	122	2	5	259	2	246	9.2e-57	224.6
input|c5|2213942-2214728|+|ctg1_2186|	NZ_MUEL01000006|c3|86946-87719|-|BZG04_RS05010|2,3-dihydro-2,3-dihydroxybenzoate_dehydrogenase|WP_077599482.1	47.7	256	129	1	4	259	5	255	9.2e-57	224.6
input|c5|2213942-2214728|+|ctg1_2186|	NZ_MUER01000004|c2|99323-100096|+|BZG12_RS03410|2,3-dihydro-2,3-dihydroxybenzoate_dehydrogenase|WP_077599482.1	47.7	256	129	1	4	259	5	255	9.2e-57	224.6
input|c5|2213942-2214728|+|ctg1_2186|	NC_021741|c4|3676277-3677035|-|M495_RS17270|2,3-dihydro-2,3-dihydroxybenzoate_dehydrogenase|WP_020827962.1	49.2	256	120	2	4	259	5	250	1.2e-56	224.2
input|c5|2213942-2214728|+|ctg1_2186|	NZ_BCTU01000024|c6|112427-113185|-|SPL01S_RS16825|2,3-dihydro-2,3-dihydroxybenzoate_dehydrogenase|WP_063201376.1	49.6	256	119	2	4	259	5	250	1.2e-56	224.2
input|c5|2213942-2214728|+|ctg1_2186|	NZ_CP007448|c1|661524-662273|-|LC20_RS03240|2,3-dihydro-2,3-dihydroxybenzoate_dehydrogenase|WP_025376947.1	47.8	255	124	1	5	259	2	247	1.2e-56	224.2
input|c5|2213942-2214728|+|ctg1_2186|	NZ_CP009850|c3|3475475-3476230|-|ECNIH4_RS16595|2,3-dihydro-2,3-dihydroxybenzoate_dehydrogenase|WP_023336897.1	47.7	256	124	2	5	260	5	250	1.2e-56	224.2
input|c5|2213942-2214728|+|ctg1_2186|	NZ_CP014017|c6|4198054-4198812|+|AL485_RS20045|2,3-dihydro-2,3-dihydroxybenzoate_dehydrogenase|WP_048760943.1	49.2	256	120	2	4	259	5	250	1.2e-56	224.2
input|c5|2213942-2214728|+|ctg1_2186|	NZ_DF820427|c7|2970447-2971205|-|SLIQ_RS13895|2,3-dihydro-2,3-dihydroxybenzoate_dehydrogenase|WP_020827962.1	49.2	256	120	2	4	259	5	250	1.2e-56	224.2
input|c5|2213942-2214728|+|ctg1_2186|	NZ_FJXD01000017|c4|16895-17647|+|A4128_RS18420|2,3-dihydro-2,3-dihydroxybenzoate_dehydrogenase|WP_063149474.1	48.0	256	123	2	5	260	4	249	1.2e-56	224.2
input|c5|2213942-2214728|+|ctg1_2186|	NZ_FLLH01000006|c3|636146-636901|-|A9F16_RS11885|2,3-dihydro-2,3-dihydroxybenzoate_dehydrogenase|WP_074386575.1	47.7	256	124	1	5	260	5	250	1.2e-56	224.2
input|c5|2213942-2214728|+|ctg1_2186|	NZ_GL890775|c2|377115-377867|+|ENTMO_RS0106790|2,3-dihydro-2,3-dihydroxybenzoate_dehydrogenase|WP_010428432.1	48.4	256	122	2	5	260	4	249	1.2e-56	224.2
input|c5|2213942-2214728|+|ctg1_2186|	NZ_JFGV01000038|c10|24833-25603|+|BA1DRAFT_RS12850|2,3-dihydro-2,3-dihydroxybenzoate_dehydrogenase|WP_036779753.1	47.8	255	123	2	5	259	10	254	1.2e-56	224.2
input|c5|2213942-2214728|+|ctg1_2186|	NZ_JQOC01000001|c1|122175-122945|+|KS18_RS00525|2,3-dihydro-2,3-dihydroxybenzoate_dehydrogenase|WP_036779753.1	47.8	255	123	2	5	259	10	254	1.2e-56	224.2
input|c5|2213942-2214728|+|ctg1_2186|	NZ_JVQI01000022|c3|63320-64075|-|ADB29_RS06650|2,3-dihydro-2,3-dihydroxybenzoate_dehydrogenase|WP_048956894.1	48.0	256	123	2	5	260	5	250	1.2e-56	224.2
input|c5|2213942-2214728|+|ctg1_2186|	NZ_JZDF01000027|c3|30373-31128|+|VE21_RS17840|2,3-dihydro-2,3-dihydroxybenzoate_dehydrogenase|WP_045631310.1	48.0	256	123	2	5	260	5	250	1.2e-56	224.2
input|c5|2213942-2214728|+|ctg1_2186|	NZ_KI535657|c2|2668573-2669328|+|L370_RS09385|2,3-dihydro-2,3-dihydroxybenzoate_dehydrogenase|WP_032666577.1	48.0	256	123	1	5	260	5	250	1.2e-56	224.2
input|c5|2213942-2214728|+|ctg1_2186|	NZ_KI535662|c1|359608-360363|+|L368_RS19945|2,3-dihydro-2,3-dihydroxybenzoate_dehydrogenase|WP_023336897.1	47.7	256	124	2	5	260	5	250	1.2e-56	224.2
input|c5|2213942-2214728|+|ctg1_2186|	NZ_KI973170|c3|3129748-3130503|-|L465_RS14455|2,3-dihydro-2,3-dihydroxybenzoate_dehydrogenase|WP_041910944.1	48.0	256	123	2	5	260	5	250	1.2e-56	224.2
input|c5|2213942-2214728|+|ctg1_2186|	NZ_LEEI01000036|c2|350966-351721|+|ABR27_RS21180|2,3-dihydro-2,3-dihydroxybenzoate_dehydrogenase|WP_047355418.1	47.7	256	124	2	5	260	5	250	1.2e-56	224.2
input|c5|2213942-2214728|+|ctg1_2186|	NZ_LNHM01000049|c5|162754-163509|-|APT89_RS22595|2,3-dihydro-2,3-dihydroxybenzoate_dehydrogenase|WP_041910944.1	48.0	256	123	2	5	260	5	250	1.2e-56	224.2
input|c5|2213942-2214728|+|ctg1_2186|	NZ_LONF02000012|c1|12573-13325|-|AUR61_RS15485|2,3-dihydro-2,3-dihydroxybenzoate_dehydrogenase|WP_061337605.1	48.0	254	122	2	5	258	6	249	1.2e-56	224.2
input|c5|2213942-2214728|+|ctg1_2186|	NZ_LVTS01000042|c4|99569-100324|-|A3462_RS18415|2,3-dihydro-2,3-dihydroxybenzoate_dehydrogenase|WP_063438250.1	48.0	256	123	2	5	260	5	250	1.2e-56	224.2
input|c5|2213942-2214728|+|ctg1_2186|	NZ_LVUM01000002|c2|37495-38250|+|A3N51_RS01260|2,3-dihydro-2,3-dihydroxybenzoate_dehydrogenase|WP_063433603.1	47.3	256	125	2	5	260	5	250	1.2e-56	224.2
input|c5|2213942-2214728|+|ctg1_2186|	NZ_AFSW01000096|c3|10953-11741|-|VVJY1305_RS12295|2,3-dihydro-2,3-dihydroxybenzoate_dehydrogenase|WP_038940392.1	48.6	255	124	2	9	259	9	260	1.6e-56	223.8
input|c5|2213942-2214728|+|ctg1_2186|	NZ_CP007795|c8|635070-635825|+|ABAZ39_RS25225|2,3-dihydro-2,3-dihydroxybenzoate_dehydrogenase|WP_040136727.1	48.6	257	122	2	5	260	3	250	1.6e-56	223.8
input|c5|2213942-2214728|+|ctg1_2186|	NZ_CP008897|c1|1240382-1241134|+|ECNIH3_RS05825|2,3-dihydro-2,3-dihydroxybenzoate_dehydrogenase|WP_023305663.1	47.7	256	124	2	5	260	4	249	1.6e-56	223.8
input|c5|2213942-2214728|+|ctg1_2186|	NZ_CP011303|c1|1294205-1294963|+|XJ20_RS05985|2,3-dihydro-2,3-dihydroxybenzoate_dehydrogenase|WP_046373002.1	49.2	256	120	2	4	259	5	250	1.6e-56	223.8
input|c5|2213942-2214728|+|ctg1_2186|	NZ_CP011602|c2|3098989-3099735|-|AB182_RS18150|2,3-dihydro-2,3-dihydroxybenzoate_dehydrogenase|WP_047371328.1	47.7	256	124	1	5	260	2	247	1.6e-56	223.8
input|c5|2213942-2214728|+|ctg1_2186|	NZ_CP015227|c1|2067923-2068678|+|A4308_RS09835|2,3-dihydro-2,3-dihydroxybenzoate_dehydrogenase|WP_045281625.1	47.3	256	125	2	5	260	5	250	1.6e-56	223.8
input|c5|2213942-2214728|+|ctg1_2186|	NZ_CP017186|c1|1206073-1206825|+|BFV65_RS05590|2,3-dihydro-2,3-dihydroxybenzoate_dehydrogenase|WP_048966668.1	47.7	256	124	2	5	260	4	249	1.6e-56	223.8
input|c5|2213942-2214728|+|ctg1_2186|	NZ_CP017482|c5|4422342-4423112|+|BJK05_RS20015|2,3-dihydro-2,3-dihydroxybenzoate_dehydrogenase|WP_095701493.1	48.6	255	120	3	5	259	11	254	1.6e-56	223.8
input|c5|2213942-2214728|+|ctg1_2186|	NZ_CP021776|c5|4798434-4799186|+|AM432_RS23760|2,3-dihydro-2,3-dihydroxybenzoate_dehydrogenase|WP_032608826.1	47.7	256	124	2	5	260	4	249	1.6e-56	223.8
input|c5|2213942-2214728|+|ctg1_2186|	NZ_CP027142|c1|351304-352056|+|CSC02_RS01885|2,3-dihydro-2,3-dihydroxybenzoate_dehydrogenase|WP_023305663.1	47.7	256	124	2	5	260	4	249	1.6e-56	223.8
input|c5|2213942-2214728|+|ctg1_2186|	NZ_FJWC01000010|c3|172684-173436|-|A4126_RS15085|2,3-dihydro-2,3-dihydroxybenzoate_dehydrogenase|WP_048966668.1	47.7	256	124	2	5	260	4	249	1.6e-56	223.8
input|c5|2213942-2214728|+|ctg1_2186|	NZ_FJXK01000001|c1|155299-156051|+|A4140_RS00725|2,3-dihydro-2,3-dihydroxybenzoate_dehydrogenase|WP_045348568.1	47.7	256	124	2	5	260	4	249	1.6e-56	223.8
input|c5|2213942-2214728|+|ctg1_2186|	NZ_FJZB01000001|c2|368965-369717|+|A4065_RS01850|2,3-dihydro-2,3-dihydroxybenzoate_dehydrogenase|WP_032608826.1	47.7	256	124	2	5	260	4	249	1.6e-56	223.8
input|c5|2213942-2214728|+|ctg1_2186|	NZ_FJZE01000019|c5|68792-69544|-|A4165_RS19135|2,3-dihydro-2,3-dihydroxybenzoate_dehydrogenase|WP_048966668.1	47.7	256	124	2	5	260	4	249	1.6e-56	223.8
input|c5|2213942-2214728|+|ctg1_2186|	NZ_FJZF01000020|c4|68640-69392|-|A4163_RS19740|2,3-dihydro-2,3-dihydroxybenzoate_dehydrogenase|WP_023305663.1	47.7	256	124	2	5	260	4	249	1.6e-56	223.8
input|c5|2213942-2214728|+|ctg1_2186|	NZ_FKAK01000001|c1|333565-334317|+|A7V89_RS01695|2,3-dihydro-2,3-dihydroxybenzoate_dehydrogenase|WP_047054251.1	47.7	256	124	2	5	260	4	249	1.6e-56	223.8
input|c5|2213942-2214728|+|ctg1_2186|	NZ_FKAO01000010|c4|16882-17634|+|A7V71_RS15680|2,3-dihydro-2,3-dihydroxybenzoate_dehydrogenase|WP_023305663.1	47.7	256	124	2	5	260	4	249	1.6e-56	223.8
input|c5|2213942-2214728|+|ctg1_2186|	NZ_FKBW01000001|c1|228903-229655|+|A7V30_RS01030|2,3-dihydro-2,3-dihydroxybenzoate_dehydrogenase|WP_062932222.1	47.7	256	124	2	5	260	4	249	1.6e-56	223.8
input|c5|2213942-2214728|+|ctg1_2186|	NZ_FKBX01000001|c2|568725-569477|-|A7V46_RS02800|2,3-dihydro-2,3-dihydroxybenzoate_dehydrogenase|WP_045896366.1	47.7	256	124	2	5	260	4	249	1.6e-56	223.8
input|c5|2213942-2214728|+|ctg1_2186|	NZ_FKBY01000002|c2|264828-265580|+|A7W53_RS03755|2,3-dihydro-2,3-dihydroxybenzoate_dehydrogenase|WP_023305663.1	47.7	256	124	2	5	260	4	249	1.6e-56	223.8
input|c5|2213942-2214728|+|ctg1_2186|	NZ_FKCY01000004|c3|207733-208485|+|A7U68_RS11335|2,3-dihydro-2,3-dihydroxybenzoate_dehydrogenase|WP_023305663.1	47.7	256	124	2	5	260	4	249	1.6e-56	223.8
input|c5|2213942-2214728|+|ctg1_2186|	NZ_FKEK01000019|c4|68607-69359|-|A7V02_RS20220|2,3-dihydro-2,3-dihydroxybenzoate_dehydrogenase|WP_048966668.1	47.7	256	124	2	5	260	4	249	1.6e-56	223.8
input|c5|2213942-2214728|+|ctg1_2186|	NZ_FKFX01000007|c2|133005-133757|-|A7V21_RS06665|2,3-dihydro-2,3-dihydroxybenzoate_dehydrogenase|WP_063841367.1	47.7	256	124	2	5	260	4	249	1.6e-56	223.8
input|c5|2213942-2214728|+|ctg1_2186|	NZ_FKGX01000001|c3|364960-365712|+|A7V62_RS01750|2,3-dihydro-2,3-dihydroxybenzoate_dehydrogenase|WP_023305663.1	47.7	256	124	2	5	260	4	249	1.6e-56	223.8
input|c5|2213942-2214728|+|ctg1_2186|	NZ_FKHQ01000007|c2|214706-215458|-|A7V93_RS13065|2,3-dihydro-2,3-dihydroxybenzoate_dehydrogenase|WP_045332403.1	47.7	256	124	2	5	260	4	249	1.6e-56	223.8
input|c5|2213942-2214728|+|ctg1_2186|	NZ_FKHU01000003|c1|237285-238037|+|A7W10_RS05690|2,3-dihydro-2,3-dihydroxybenzoate_dehydrogenase|WP_063868892.1	47.7	256	124	2	5	260	4	249	1.6e-56	223.8
input|c5|2213942-2214728|+|ctg1_2186|	NZ_JIBO01000011|c7|29592-30350|-|RZ35_RS12010|2,3-dihydro-2,3-dihydroxybenzoate_dehydrogenase|WP_026743530.1	48.0	256	123	2	5	260	6	251	1.6e-56	223.8
input|c5|2213942-2214728|+|ctg1_2186|	NZ_JODQ01000015|c28|262571-263260|-|IF75_RS0134675|2,3-dihydro-2,3-dihydroxybenzoate_dehydrogenase|WP_030456660.1	49.6	250	102	1	12	261	4	229	1.6e-56	223.8
input|c5|2213942-2214728|+|ctg1_2186|	NZ_JVNW01000177|c5|13316-14068|-|ADB39_RS16700|2,3-dihydro-2,3-dihydroxybenzoate_dehydrogenase|WP_048966668.1	47.7	256	124	2	5	260	4	249	1.6e-56	223.8
input|c5|2213942-2214728|+|ctg1_2186|	NZ_JWYV01000001|c1|444053-444826|-|KY46_RS01950|2,3-dihydro-2,3-dihydroxybenzoate_dehydrogenase|WP_046219143.1	48.0	256	128	1	4	259	5	255	1.6e-56	223.8
input|c5|2213942-2214728|+|ctg1_2186|	NZ_JZYQ01000024|c4|16840-17592|+|SS12_RS16660|2,3-dihydro-2,3-dihydroxybenzoate_dehydrogenase|WP_023305663.1	47.7	256	124	2	5	260	4	249	1.6e-56	223.8
input|c5|2213942-2214728|+|ctg1_2186|	NZ_JZYS01000003|c2|124996-125751|-|SS33_RS02140|2,3-dihydro-2,3-dihydroxybenzoate_dehydrogenase|WP_045268267.1	47.3	256	125	2	5	260	5	250	1.6e-56	223.8
input|c5|2213942-2214728|+|ctg1_2186|	NZ_JZZA01000001|c1|136782-137534|-|SS41_RS00680|2,3-dihydro-2,3-dihydroxybenzoate_dehydrogenase|WP_023305663.1	47.7	256	124	2	5	260	4	249	1.6e-56	223.8
input|c5|2213942-2214728|+|ctg1_2186|	NZ_KB889963|c5|1076006-1076752|+|A3OO_RS0105760|2,3-dihydro-2,3-dihydroxybenzoate_dehydrogenase|WP_018406886.1	47.8	255	123	1	5	259	2	246	1.6e-56	223.8
input|c5|2213942-2214728|+|ctg1_2186|	NZ_KI535512|c1|1444696-1445448|+|L414_RS16515|2,3-dihydro-2,3-dihydroxybenzoate_dehydrogenase|WP_023305663.1	47.7	256	124	2	5	260	4	249	1.6e-56	223.8
input|c5|2213942-2214728|+|ctg1_2186|	NZ_KI535567|c4|3942442-3943194|+|L400_RS04510|2,3-dihydro-2,3-dihydroxybenzoate_dehydrogenase|WP_023305663.1	47.7	256	124	2	5	260	4	249	1.6e-56	223.8
input|c5|2213942-2214728|+|ctg1_2186|	NZ_KI535695|c1|344731-345483|+|L362_RS21085|2,3-dihydro-2,3-dihydroxybenzoate_dehydrogenase|WP_023343565.1	48.0	256	123	2	5	260	4	249	1.6e-56	223.8
input|c5|2213942-2214728|+|ctg1_2186|	NZ_KI973139|c3|1220014-1220766|-|P833_RS16035|2,3-dihydro-2,3-dihydroxybenzoate_dehydrogenase|WP_032670387.1	47.7	256	124	2	5	260	4	249	1.6e-56	223.8
input|c5|2213942-2214728|+|ctg1_2186|	NZ_KI973154|c4|3951326-3952078|-|P826_RS04690|2,3-dihydro-2,3-dihydroxybenzoate_dehydrogenase|WP_032670387.1	47.7	256	124	2	5	260	4	249	1.6e-56	223.8
input|c5|2213942-2214728|+|ctg1_2186|	NZ_KK736241|c4|128381-129133|+|AF35_RS03270|2,3-dihydro-2,3-dihydroxybenzoate_dehydrogenase|WP_032656160.1	47.7	256	124	2	5	260	4	249	1.6e-56	223.8
input|c5|2213942-2214728|+|ctg1_2186|	NZ_KQ087592|c4|3114236-3114988|-|SK45_RS15200|2,3-dihydro-2,3-dihydroxybenzoate_dehydrogenase|WP_023305663.1	47.7	256	124	2	5	260	4	249	1.6e-56	223.8
input|c5|2213942-2214728|+|ctg1_2186|	NZ_KQ089854|c1|1129480-1130232|+|SK47_RS05260|2,3-dihydro-2,3-dihydroxybenzoate_dehydrogenase|WP_023305663.1	47.7	256	124	2	5	260	4	249	1.6e-56	223.8
input|c5|2213942-2214728|+|ctg1_2186|	NZ_KQ089929|c3|2008403-2009155|-|SK53_RS09595|2,3-dihydro-2,3-dihydroxybenzoate_dehydrogenase|WP_045896366.1	47.7	256	124	2	5	260	4	249	1.6e-56	223.8
input|c5|2213942-2214728|+|ctg1_2186|	NZ_LAAL01000028|c3|136809-137561|-|SR84_RS15280|2,3-dihydro-2,3-dihydroxybenzoate_dehydrogenase|WP_045332403.1	47.7	256	124	2	5	260	4	249	1.6e-56	223.8
input|c5|2213942-2214728|+|ctg1_2186|	NZ_LEEE01000022|c3|351957-352709|-|ABF61_RS12865|2,3-dihydro-2,3-dihydroxybenzoate_dehydrogenase|WP_023305663.1	47.7	256	124	2	5	260	4	249	1.6e-56	223.8
input|c5|2213942-2214728|+|ctg1_2186|	NZ_LFHB01000004|c6|388988-389740|+|AFK23_RS03335|2,3-dihydro-2,3-dihydroxybenzoate_dehydrogenase|WP_023305663.1	47.7	256	124	2	5	260	4	249	1.6e-56	223.8
input|c5|2213942-2214728|+|ctg1_2186|	NZ_LPOV01000003|c1|16938-17690|+|ASV17_RS01895|2,3-dihydro-2,3-dihydroxybenzoate_dehydrogenase|WP_047054251.1	47.7	256	124	2	5	260	4	249	1.6e-56	223.8
input|c5|2213942-2214728|+|ctg1_2186|	NZ_LPPG01000085|c4|334289-335041|-|ASV06_RS23090|2,3-dihydro-2,3-dihydroxybenzoate_dehydrogenase|WP_032608826.1	47.7	256	124	2	5	260	4	249	1.6e-56	223.8
input|c5|2213942-2214728|+|ctg1_2186|	NZ_LPPL01000060|c1|23906-24661|-|ASV01_RS09340|2,3-dihydro-2,3-dihydroxybenzoate_dehydrogenase|WP_045281625.1	47.3	256	125	2	5	260	5	250	1.6e-56	223.8
input|c5|2213942-2214728|+|ctg1_2186|	NZ_LRBZ01000098|c5|86851-87603|+|AWI06_RS19300|2,3-dihydro-2,3-dihydroxybenzoate_dehydrogenase|WP_023305663.1	47.7	256	124	2	5	260	4	249	1.6e-56	223.8
input|c5|2213942-2214728|+|ctg1_2186|	NZ_LSTS01000023|c4|299727-300479|+|AYJ11_RS19555|2,3-dihydro-2,3-dihydroxybenzoate_dehydrogenase|WP_023305663.1	47.7	256	124	2	5	260	4	249	1.6e-56	223.8
input|c5|2213942-2214728|+|ctg1_2186|	NZ_LT840187|c3|3275848-3276600|+|B9N74_RS15845|2,3-dihydro-2,3-dihydroxybenzoate_dehydrogenase|WP_045348568.1	47.7	256	124	2	5	260	4	249	1.6e-56	223.8
input|c5|2213942-2214728|+|ctg1_2186|	NZ_LUGN01000001|c1|136596-137348|-|A0133_RS00670|2,3-dihydro-2,3-dihydroxybenzoate_dehydrogenase|WP_023305663.1	47.7	256	124	2	5	260	4	249	1.6e-56	223.8
input|c5|2213942-2214728|+|ctg1_2186|	NZ_ANIC01000002|c3|1066754-1067506|+|F349_RS0113545|2,3-dihydro-2,3-dihydroxybenzoate_dehydrogenase|WP_017694337.1	47.7	256	124	2	5	260	4	249	2.0e-56	223.4
input|c5|2213942-2214728|+|ctg1_2186|	NZ_AXLJ01000001|c1|1223750-1224502|+|L354_RS17385|2,3-dihydro-2,3-dihydroxybenzoate_dehydrogenase|WP_015571174.1	47.7	256	124	2	5	260	4	249	2.0e-56	223.4
input|c5|2213942-2214728|+|ctg1_2186|	NZ_CP009460|c8|4345663-4346421|-|LH89_RS18940|2,3-dihydro-2,3-dihydroxybenzoate_dehydrogenase|WP_038667284.1	46.9	256	126	1	5	260	6	251	2.0e-56	223.4
input|c5|2213942-2214728|+|ctg1_2186|	NZ_CP010376|c1|1307197-1307949|+|LI62_RS06565|2,3-dihydro-2,3-dihydroxybenzoate_dehydrogenase|WP_015571174.1	47.7	256	124	2	5	260	4	249	2.0e-56	223.4
input|c5|2213942-2214728|+|ctg1_2186|	NZ_CP011581|c4|4063006-4063758|-|ABY65_RS20205|2,3-dihydro-2,3-dihydroxybenzoate_dehydrogenase|WP_017694337.1	47.7	256	124	2	5	260	4	249	2.0e-56	223.4
input|c5|2213942-2214728|+|ctg1_2186|	NZ_CP012167|c1|1269247-1269999|+|LI65_RS06980|2,3-dihydro-2,3-dihydroxybenzoate_dehydrogenase|WP_015571174.1	47.7	256	124	2	5	260	4	249	2.0e-56	223.4
input|c5|2213942-2214728|+|ctg1_2186|	NZ_CP017179|c1|1246581-1247333|+|BFV68_RS05830|2,3-dihydro-2,3-dihydroxybenzoate_dehydrogenase|WP_015571174.1	47.7	256	124	2	5	260	4	249	2.0e-56	223.4
input|c5|2213942-2214728|+|ctg1_2186|	NZ_CP017180|c1|1265584-1266339|+|BFV66_RS06070|2,3-dihydro-2,3-dihydroxybenzoate_dehydrogenase|WP_047052931.1	48.0	256	123	2	5	260	5	250	2.0e-56	223.4
input|c5|2213942-2214728|+|ctg1_2186|	NZ_CP020053|c2|1158001-1158753|-|AM444_RS05710|2,3-dihydro-2,3-dihydroxybenzoate_dehydrogenase|WP_015571174.1	47.7	256	124	2	5	260	4	249	2.0e-56	223.4
input|c5|2213942-2214728|+|ctg1_2186|	NZ_CP021896|c2|2084231-2084983|+|AM429_RS10050|2,3-dihydro-2,3-dihydroxybenzoate_dehydrogenase|WP_015571174.1	47.7	256	124	2	5	260	4	249	2.0e-56	223.4
input|c5|2213942-2214728|+|ctg1_2186|	NZ_CP022532|c2|515173-515925|-|MS7884_RS02535|2,3-dihydro-2,3-dihydroxybenzoate_dehydrogenase|WP_015571174.1	47.7	256	124	2	5	260	4	249	2.0e-56	223.4
input|c5|2213942-2214728|+|ctg1_2186|	NZ_CP023874|c3|4006722-4007477|-|CRT62_RS19610|2,3-dihydro-2,3-dihydroxybenzoate_dehydrogenase|WP_032688943.1	47.7	256	124	1	5	260	5	250	2.0e-56	223.4
input|c5|2213942-2214728|+|ctg1_2186|	NZ_CP026047|c3|3215255-3216010|+|MC50_RS15495|2,3-dihydro-2,3-dihydroxybenzoate_dehydrogenase|WP_032688943.1	47.7	256	124	1	5	260	5	250	2.0e-56	223.4
input|c5|2213942-2214728|+|ctg1_2186|	NZ_CP026719|c3|3464959-3465711|+|AM439_RS17090|2,3-dihydro-2,3-dihydroxybenzoate_dehydrogenase|WP_015571174.1	47.7	256	124	2	5	260	4	249	2.0e-56	223.4
input|c5|2213942-2214728|+|ctg1_2186|	NZ_CVRH01000013|c2|110698-111453|-|BN1645_RS13315|2,3-dihydro-2,3-dihydroxybenzoate_dehydrogenase|WP_046852961.1	47.7	256	124	1	5	260	5	250	2.0e-56	223.4
input|c5|2213942-2214728|+|ctg1_2186|	NZ_FJWT01000003|c1|233049-233801|+|A4101_RS06405|2,3-dihydro-2,3-dihydroxybenzoate_dehydrogenase|WP_015571174.1	47.7	256	124	2	5	260	4	249	2.0e-56	223.4
input|c5|2213942-2214728|+|ctg1_2186|	NZ_FJXV01000001|c1|324600-325352|+|A4093_RS01525|2,3-dihydro-2,3-dihydroxybenzoate_dehydrogenase|WP_015571174.1	47.7	256	124	2	5	260	4	249	2.0e-56	223.4
input|c5|2213942-2214728|+|ctg1_2186|	NZ_FJYL01000019|c5|68598-69350|-|A4083_RS19810|2,3-dihydro-2,3-dihydroxybenzoate_dehydrogenase|WP_015571174.1	47.7	256	124	2	5	260	4	249	2.0e-56	223.4
input|c5|2213942-2214728|+|ctg1_2186|	NZ_FJYS01000002|c2|462057-462809|-|A4108_RS05685|2,3-dihydro-2,3-dihydroxybenzoate_dehydrogenase|WP_015571174.1	47.7	256	124	2	5	260	4	249	2.0e-56	223.4
input|c5|2213942-2214728|+|ctg1_2186|	NZ_FJZR01000004|c1|39054-39806|+|A4144_RS06335|2,3-dihydro-2,3-dihydroxybenzoate_dehydrogenase|WP_015571174.1	47.7	256	124	2	5	260	4	249	2.0e-56	223.4
input|c5|2213942-2214728|+|ctg1_2186|	NZ_FJZZ01000001|c1|355614-356366|-|A7V43_RS01665|2,3-dihydro-2,3-dihydroxybenzoate_dehydrogenase|WP_015571174.1	47.7	256	124	2	5	260	4	249	2.0e-56	223.4
input|c5|2213942-2214728|+|ctg1_2186|	NZ_FKAD01000002|c2|252436-253188|+|A4086_RS04865|2,3-dihydro-2,3-dihydroxybenzoate_dehydrogenase|WP_015571174.1	47.7	256	124	2	5	260	4	249	2.0e-56	223.4
input|c5|2213942-2214728|+|ctg1_2186|	NZ_FKBU01000001|c2|647419-648171|-|A7W63_RS03110|2,3-dihydro-2,3-dihydroxybenzoate_dehydrogenase|WP_015571174.1	47.7	256	124	2	5	260	4	249	2.0e-56	223.4
input|c5|2213942-2214728|+|ctg1_2186|	NZ_FKCI01000001|c2|547976-548728|-|A7W60_RS02580|2,3-dihydro-2,3-dihydroxybenzoate_dehydrogenase|WP_015571174.1	47.7	256	124	2	5	260	4	249	2.0e-56	223.4
input|c5|2213942-2214728|+|ctg1_2186|	NZ_FKDN01000004|c2|249462-250214|+|A7V90_RS08870|2,3-dihydro-2,3-dihydroxybenzoate_dehydrogenase|WP_063849561.1	47.7	256	124	2	5	260	4	249	2.0e-56	223.4
input|c5|2213942-2214728|+|ctg1_2186|	NZ_FKDX01000017|c4|68592-69344|-|A7V25_RS17225|2,3-dihydro-2,3-dihydroxybenzoate_dehydrogenase|WP_063201430.1	47.7	256	124	2	5	260	4	249	2.0e-56	223.4
input|c5|2213942-2214728|+|ctg1_2186|	NZ_FKEJ01000001|c1|653799-654551|-|A7W64_RS03265|2,3-dihydro-2,3-dihydroxybenzoate_dehydrogenase|WP_017694337.1	47.7	256	124	2	5	260	4	249	2.0e-56	223.4
input|c5|2213942-2214728|+|ctg1_2186|	NZ_FKEP01000006|c2|16904-17656|+|A7U99_RS10775|2,3-dihydro-2,3-dihydroxybenzoate_dehydrogenase|WP_045622250.1	47.7	256	124	2	5	260	4	249	2.0e-56	223.4
input|c5|2213942-2214728|+|ctg1_2186|	NZ_FKFC01000002|c3|553280-554032|-|A7V09_RS09950|2,3-dihydro-2,3-dihydroxybenzoate_dehydrogenase|WP_015571174.1	47.7	256	124	2	5	260	4	249	2.0e-56	223.4
input|c5|2213942-2214728|+|ctg1_2186|	NZ_FKGP01000002|c2|550692-551444|-|A7U95_RS06740|2,3-dihydro-2,3-dihydroxybenzoate_dehydrogenase|WP_015571174.1	47.7	256	124	2	5	260	4	249	2.0e-56	223.4
input|c5|2213942-2214728|+|ctg1_2186|	NZ_FKGR01000002|c3|766315-767067|-|A7V28_RS10125|2,3-dihydro-2,3-dihydroxybenzoate_dehydrogenase|WP_015571174.1	47.7	256	124	2	5	260	4	249	2.0e-56	223.4
input|c5|2213942-2214728|+|ctg1_2186|	NZ_FKHR01000003|c2|374771-375523|+|A7V03_RS10715|2,3-dihydro-2,3-dihydroxybenzoate_dehydrogenase|WP_017694337.1	47.7	256	124	2	5	260	4	249	2.0e-56	223.4
input|c5|2213942-2214728|+|ctg1_2186|	NZ_JHQH01000012|c2|193831-194586|-|DF41_RS12535|2,3-dihydro-2,3-dihydroxybenzoate_dehydrogenase|WP_032688943.1	47.7	256	124	1	5	260	5	250	2.0e-56	223.4
input|c5|2213942-2214728|+|ctg1_2186|	NZ_JNYD01000001|c1|35962-36726|+|OQ00_RS00120|2,3-dihydro-2,3-dihydroxybenzoate_dehydrogenase|WP_037038510.1	50.8	254	120	3	10	260	2	253	2.0e-56	223.4
input|c5|2213942-2214728|+|ctg1_2186|	NZ_JOCA01000001|c5|584627-585463|+|IF28_RS0102485|2,3-dihydro-2,3-dihydroxybenzoate_dehydrogenase|WP_051713580.1	47.9	263	129	1	7	261	16	278	2.0e-56	223.4
input|c5|2213942-2214728|+|ctg1_2186|	NZ_JPRG01000004|c2|110709-111464|-|IY42_RS0111270|2,3-dihydro-2,3-dihydroxybenzoate_dehydrogenase|WP_032688943.1	47.7	256	124	1	5	260	5	250	2.0e-56	223.4
input|c5|2213942-2214728|+|ctg1_2186|	NZ_JQHN01000002|c2|39777-40562|-|KP17_RS03765|2,3-dihydro-2,3-dihydroxybenzoate_dehydrogenase|WP_039481742.1	47.8	255	127	2	5	259	11	259	2.0e-56	223.4
input|c5|2213942-2214728|+|ctg1_2186|	NZ_JSXD01000001|c1|72850-73608|-|OI70_RS00310|2,3-dihydro-2,3-dihydroxybenzoate_dehydrogenase|WP_038667284.1	46.9	256	126	1	5	260	6	251	2.0e-56	223.4
input|c5|2213942-2214728|+|ctg1_2186|	NZ_JTBO02000001|c4|3118272-3119024|-|MC56_RS15110|2,3-dihydro-2,3-dihydroxybenzoate_dehydrogenase|WP_015571174.1	47.7	256	124	2	5	260	4	249	2.0e-56	223.4
input|c5|2213942-2214728|+|ctg1_2186|	NZ_JTEP01000015|c2|379374-380129|-|T636_RS11790|2,3-dihydro-2,3-dihydroxybenzoate_dehydrogenase|WP_059585462.1	47.7	256	124	2	5	260	5	250	2.0e-56	223.4
input|c5|2213942-2214728|+|ctg1_2186|	NZ_JUJR01000007|c6|174286-175056|+|RC99_RS19410|2,3-dihydro-2,3-dihydroxybenzoate_dehydrogenase|WP_039546969.1	48.6	255	120	2	5	259	11	254	2.0e-56	223.4
input|c5|2213942-2214728|+|ctg1_2186|	NZ_JUJS01000002|c3|291561-292331|+|RD01_RS09870|2,3-dihydro-2,3-dihydroxybenzoate_dehydrogenase|WP_010303090.1	48.6	255	120	2	5	259	11	254	2.0e-56	223.4
input|c5|2213942-2214728|+|ctg1_2186|	NZ_JVGX01000046|c4|132922-133674|-|ADB48_RS21165|2,3-dihydro-2,3-dihydroxybenzoate_dehydrogenase|WP_017694337.1	47.7	256	124	2	5	260	4	249	2.0e-56	223.4
input|c5|2213942-2214728|+|ctg1_2186|	NZ_JVYD01000212|c2|13982-14734|+|ADA39_RS15250|2,3-dihydro-2,3-dihydroxybenzoate_dehydrogenase|WP_015571174.1	47.7	256	124	2	5	260	4	249	2.0e-56	223.4
input|c5|2213942-2214728|+|ctg1_2186|	NZ_JZYU01000001|c1|136661-137416|-|SS42_RS00675|2,3-dihydro-2,3-dihydroxybenzoate_dehydrogenase|WP_059585462.1	47.7	256	124	2	5	260	5	250	2.0e-56	223.4
input|c5|2213942-2214728|+|ctg1_2186|	NZ_JZZH01000008|c4|142433-143185|-|SS36_RS08915|2,3-dihydro-2,3-dihydroxybenzoate_dehydrogenase|WP_015571174.1	47.7	256	124	2	5	260	4	249	2.0e-56	223.4
input|c5|2213942-2214728|+|ctg1_2186|	NZ_JZZJ01000015|c2|138617-139369|-|SS49_RS15875|2,3-dihydro-2,3-dihydroxybenzoate_dehydrogenase|WP_015571174.1	47.7	256	124	2	5	260	4	249	2.0e-56	223.4
input|c5|2213942-2214728|+|ctg1_2186|	NZ_KI535482|c3|3310622-3311374|+|L422_RS07490|2,3-dihydro-2,3-dihydroxybenzoate_dehydrogenase|WP_015571174.1	47.7	256	124	2	5	260	4	249	2.0e-56	223.4
input|c5|2213942-2214728|+|ctg1_2186|	NZ_KI535486|c2|2448845-2449597|+|L420_RS10125|2,3-dihydro-2,3-dihydroxybenzoate_dehydrogenase|WP_015571174.1	47.7	256	124	2	5	260	4	249	2.0e-56	223.4
input|c5|2213942-2214728|+|ctg1_2186|	NZ_KI535608|c3|347979-348734|+|L384_RS09700|2,3-dihydro-2,3-dihydroxybenzoate_dehydrogenase|WP_059585462.1	47.7	256	124	2	5	260	5	250	2.0e-56	223.4
input|c5|2213942-2214728|+|ctg1_2186|	NZ_KI973222|c3|377501-378253|-|L359_RS13645|2,3-dihydro-2,3-dihydroxybenzoate_dehydrogenase|WP_015571174.1	47.7	256	124	2	5	260	4	249	2.0e-56	223.4
input|c5|2213942-2214728|+|ctg1_2186|	NZ_KQ089940|c4|3763072-3763824|-|SK54_RS17625|2,3-dihydro-2,3-dihydroxybenzoate_dehydrogenase|WP_015571174.1	47.7	256	124	2	5	260	4	249	2.0e-56	223.4
input|c5|2213942-2214728|+|ctg1_2186|	NZ_KQ089962|c4|3833935-3834687|-|SK58_RS18005|2,3-dihydro-2,3-dihydroxybenzoate_dehydrogenase|WP_015571174.1	47.7	256	124	2	5	260	4	249	2.0e-56	223.4
input|c5|2213942-2214728|+|ctg1_2186|	NZ_KQ089963|c2|834774-835526|-|SK60_RS04110|2,3-dihydro-2,3-dihydroxybenzoate_dehydrogenase|WP_015571174.1	47.7	256	124	2	5	260	4	249	2.0e-56	223.4
input|c5|2213942-2214728|+|ctg1_2186|	NZ_KQ090002|c4|3174063-3174815|-|SK62_RS15035|2,3-dihydro-2,3-dihydroxybenzoate_dehydrogenase|WP_015571174.1	47.7	256	124	2	5	260	4	249	2.0e-56	223.4
input|c5|2213942-2214728|+|ctg1_2186|	NZ_LABB01000027|c3|136719-137471|-|SR76_RS14600|2,3-dihydro-2,3-dihydroxybenzoate_dehydrogenase|WP_015571174.1	47.7	256	124	2	5	260	4	249	2.0e-56	223.4
input|c5|2213942-2214728|+|ctg1_2186|	NZ_LBLX01000005|c4|170747-171499|-|T637_RS05445|2,3-dihydro-2,3-dihydroxybenzoate_dehydrogenase|WP_015571174.1	47.7	256	124	2	5	260	4	249	2.0e-56	223.4
input|c5|2213942-2214728|+|ctg1_2186|	NZ_LDCD01000036|c2|243519-244271|-|YA43_RS20355|2,3-dihydro-2,3-dihydroxybenzoate_dehydrogenase|WP_015571174.1	47.7	256	124	2	5	260	4	249	2.0e-56	223.4
input|c5|2213942-2214728|+|ctg1_2186|	NZ_LDQP01000003|c3|956998-957750|-|NS49R_RS07340|2,3-dihydro-2,3-dihydroxybenzoate_dehydrogenase|WP_017694337.1	47.7	256	124	2	5	260	4	249	2.0e-56	223.4
input|c5|2213942-2214728|+|ctg1_2186|	NZ_LEDD01000008|c4|155275-156027|+|ABF81_RS05705|2,3-dihydro-2,3-dihydroxybenzoate_dehydrogenase|WP_015571174.1	47.7	256	124	2	5	260	4	249	2.0e-56	223.4
input|c5|2213942-2214728|+|ctg1_2186|	NZ_LEDG01000028|c4|315381-316133|+|ABF79_RS20485|2,3-dihydro-2,3-dihydroxybenzoate_dehydrogenase|WP_015571174.1	47.7	256	124	2	5	260	4	249	2.0e-56	223.4
input|c5|2213942-2214728|+|ctg1_2186|	NZ_LEDO01000086|c4|52716-53468|+|ABF72_RS22230|2,3-dihydro-2,3-dihydroxybenzoate_dehydrogenase|WP_017694337.1	47.7	256	124	2	5	260	4	249	2.0e-56	223.4
input|c5|2213942-2214728|+|ctg1_2186|	NZ_LEEA01000031|c4|377711-378463|-|ABF63_RS22265|2,3-dihydro-2,3-dihydroxybenzoate_dehydrogenase|WP_017694337.1	47.7	256	124	2	5	260	4	249	2.0e-56	223.4
input|c5|2213942-2214728|+|ctg1_2186|	NZ_LEEN01000024|c3|371505-372257|+|ABF56_RS16170|2,3-dihydro-2,3-dihydroxybenzoate_dehydrogenase|WP_015571174.1	47.7	256	124	2	5	260	4	249	2.0e-56	223.4
input|c5|2213942-2214728|+|ctg1_2186|	NZ_LKUI01000012|c2|280950-281705|+|APR64_RS10015|2,3-dihydro-2,3-dihydroxybenzoate_dehydrogenase|WP_059585462.1	47.7	256	124	2	5	260	5	250	2.0e-56	223.4
input|c5|2213942-2214728|+|ctg1_2186|	NZ_LPOE01000034|c3|337318-338073|-|ASV34_RS16390|2,3-dihydro-2,3-dihydroxybenzoate_dehydrogenase|WP_059585462.1	47.7	256	124	2	5	260	5	250	2.0e-56	223.4
input|c5|2213942-2214728|+|ctg1_2186|	NZ_LPOL01000030|c3|379959-380711|-|ASV27_RS10435|2,3-dihydro-2,3-dihydroxybenzoate_dehydrogenase|WP_015571174.1	47.7	256	124	2	5	260	4	249	2.0e-56	223.4
input|c5|2213942-2214728|+|ctg1_2186|	NZ_LPPC01000001|c1|337353-338108|-|ASV10_RS01605|2,3-dihydro-2,3-dihydroxybenzoate_dehydrogenase|WP_059585462.1	47.7	256	124	2	5	260	5	250	2.0e-56	223.4
input|c5|2213942-2214728|+|ctg1_2186|	NZ_LPPJ01000034|c3|358128-358880|-|ASV03_RS14545|2,3-dihydro-2,3-dihydroxybenzoate_dehydrogenase|WP_015571174.1	47.7	256	124	2	5	260	4	249	2.0e-56	223.4
input|c5|2213942-2214728|+|ctg1_2186|	NZ_LPPX01000022|c3|87839-88591|-|ASU89_RS06545|2,3-dihydro-2,3-dihydroxybenzoate_dehydrogenase|WP_015571174.1	47.7	256	124	2	5	260	4	249	2.0e-56	223.4
input|c5|2213942-2214728|+|ctg1_2186|	NZ_LPQA01000034|c2|85490-86242|-|ASU86_RS15225|2,3-dihydro-2,3-dihydroxybenzoate_dehydrogenase|WP_015571174.1	47.7	256	124	2	5	260	4	249	2.0e-56	223.4
input|c5|2213942-2214728|+|ctg1_2186|	NZ_LPQV01000038|c3|167193-167945|-|ASU64_RS14810|2,3-dihydro-2,3-dihydroxybenzoate_dehydrogenase|WP_015571174.1	47.7	256	124	2	5	260	4	249	2.0e-56	223.4
input|c5|2213942-2214728|+|ctg1_2186|	NZ_LRCX01000124|c2|29159-29911|+|AWI34_RS11085|2,3-dihydro-2,3-dihydroxybenzoate_dehydrogenase|WP_055322158.1	47.7	256	124	2	5	260	4	249	2.0e-56	223.4
input|c5|2213942-2214728|+|ctg1_2186|	NZ_LRJU01000028|c2|334544-335299|-|AWS20_RS10280|2,3-dihydro-2,3-dihydroxybenzoate_dehydrogenase|WP_059585462.1	47.7	256	124	2	5	260	5	250	2.0e-56	223.4
input|c5|2213942-2214728|+|ctg1_2186|	NZ_LSUR01000039|c4|346809-347561|-|AYO00_RS19990|2,3-dihydro-2,3-dihydroxybenzoate_dehydrogenase|WP_015571174.1	47.7	256	124	2	5	260	4	249	2.0e-56	223.4
input|c5|2213942-2214728|+|ctg1_2186|	NZ_LSUV01000003|c1|22348-23103|-|AYO04_RS02255|2,3-dihydro-2,3-dihydroxybenzoate_dehydrogenase|WP_032688943.1	47.7	256	124	1	5	260	5	250	2.0e-56	223.4
input|c5|2213942-2214728|+|ctg1_2186|	NZ_LVUF01000036|c2|603-1355|-|A3464_RS06875|2,3-dihydro-2,3-dihydroxybenzoate_dehydrogenase|WP_063429336.1	47.7	256	124	1	5	260	4	249	2.0e-56	223.4
input|c5|2213942-2214728|+|ctg1_2186|	NZ_LVUU01000007|c3|85109-85861|-|A3N59_RS05760|2,3-dihydro-2,3-dihydroxybenzoate_dehydrogenase|WP_015571174.1	47.7	256	124	2	5	260	4	249	2.0e-56	223.4
input|c5|2213942-2214728|+|ctg1_2186|	NZ_MPYJ03000030|c4|347588-348343|+|BL127_RS14445|2,3-dihydro-2,3-dihydroxybenzoate_dehydrogenase|WP_032688943.1	47.7	256	124	1	5	260	5	250	2.0e-56	223.4
input|c5|2213942-2214728|+|ctg1_2186|	NC_007333|c5|2196100-2196882|-|TFU_RS09225|2,3-dihydro-2,3-dihydroxybenzoate_dehydrogenase|WP_011292297.1	47.6	252	132	0	8	259	8	259	2.7e-56	223.0
input|c5|2213942-2214728|+|ctg1_2186|	NZ_AEPN01000025|c1|8260-9030|-|PARACOCCUSGL_RS0113725|2,3-dihydro-2,3-dihydroxybenzoate_dehydrogenase|WP_010397630.1	46.4	261	131	3	1	259	1	254	2.7e-56	223.0
input|c5|2213942-2214728|+|ctg1_2186|	NZ_AOBS01000032|c3|60127-60891|-|B381_RS05410|2,3-dihydro-2,3-dihydroxybenzoate_dehydrogenase|WP_036998774.1	48.6	255	121	1	5	259	8	252	2.7e-56	223.0
input|c5|2213942-2214728|+|ctg1_2186|	NZ_BAFF01000006|c4|112692-113441|-|EH105704_RS11775|2,3-dihydro-2,3-dihydroxybenzoate_dehydrogenase|WP_002436119.1	46.3	257	127	1	4	260	3	248	2.7e-56	223.0
input|c5|2213942-2214728|+|ctg1_2186|	NZ_BCNN01000002|c2|808054-808809|-|ENTAMN1_RS08550|2,3-dihydro-2,3-dihydroxybenzoate_dehydrogenase|WP_059178701.1	46.5	256	127	1	5	260	5	250	2.7e-56	223.0
input|c5|2213942-2214728|+|ctg1_2186|	NZ_CP011591|c4|1897281-1898033|-|AB190_RS10670|2,3-dihydro-2,3-dihydroxybenzoate_dehydrogenase|WP_063927659.1	47.7	256	124	1	5	260	4	249	2.7e-56	223.0
input|c5|2213942-2214728|+|ctg1_2186|	NZ_CP017990|c1|1343415-1344170|+|WM95_RS06515|2,3-dihydro-2,3-dihydroxybenzoate_dehydrogenase|WP_088544700.1	47.7	256	124	1	5	260	5	250	2.7e-56	223.0
input|c5|2213942-2214728|+|ctg1_2186|	NZ_CP021749|c2|1181393-1182145|-|AM409_RS05880|2,3-dihydro-2,3-dihydroxybenzoate_dehydrogenase|WP_045910666.1	47.7	256	124	2	5	260	4	249	2.7e-56	223.0
input|c5|2213942-2214728|+|ctg1_2186|	NZ_CP023529|c1|154582-155337|+|CO697_RS00700|2,3-dihydro-2,3-dihydroxybenzoate_dehydrogenase|WP_059178701.1	46.5	256	127	1	5	260	5	250	2.7e-56	223.0
input|c5|2213942-2214728|+|ctg1_2186|	NZ_CP026192|c4|5577802-5578548|-|C2U52_RS29455|2,3-dihydro-2,3-dihydroxybenzoate_dehydrogenase|WP_071193898.1	48.0	256	123	1	5	260	2	247	2.7e-56	223.0
input|c5|2213942-2214728|+|ctg1_2186|	NZ_FKGJ01000013|c3|76771-77523|-|A7W89_RS17810|2,3-dihydro-2,3-dihydroxybenzoate_dehydrogenase|WP_063133794.1	47.7	256	124	2	5	260	4	249	2.7e-56	223.0
input|c5|2213942-2214728|+|ctg1_2186|	NZ_FKGO01000004|c1|140340-141092|-|A7V20_RS04340|2,3-dihydro-2,3-dihydroxybenzoate_dehydrogenase|WP_063927659.1	47.7	256	124	1	5	260	4	249	2.7e-56	223.0
input|c5|2213942-2214728|+|ctg1_2186|	NZ_FMVY01000002|c3|484270-485025|-|BLQ15_RS10115|2,3-dihydro-2,3-dihydroxybenzoate_dehydrogenase|WP_090279494.1	47.7	256	124	2	5	260	5	250	2.7e-56	223.0
input|c5|2213942-2214728|+|ctg1_2186|	NZ_JQHJ01000001|c1|666960-667730|+|JV33_RS02955|2,3-dihydro-2,3-dihydroxybenzoate_dehydrogenase|WP_039470567.1	48.6	255	120	2	5	259	11	254	2.7e-56	223.0
input|c5|2213942-2214728|+|ctg1_2186|	NZ_JVFX01000050|c4|62294-63049|-|ADA81_RS12240|2,3-dihydro-2,3-dihydroxybenzoate_dehydrogenase|WP_048997038.1	47.3	256	125	2	5	260	5	250	2.7e-56	223.0
input|c5|2213942-2214728|+|ctg1_2186|	NZ_JZYM01000008|c5|236376-237131|+|SS23_RS08005|2,3-dihydro-2,3-dihydroxybenzoate_dehydrogenase|WP_032647645.1	47.7	256	124	2	5	260	5	250	2.7e-56	223.0
input|c5|2213942-2214728|+|ctg1_2186|	NZ_JZZF01000007|c5|122903-123655|-|SS51_RS07480|2,3-dihydro-2,3-dihydroxybenzoate_dehydrogenase|WP_045352602.1	47.7	256	124	2	5	260	4	249	2.7e-56	223.0
input|c5|2213942-2214728|+|ctg1_2186|	NZ_KI911561|c1|323608-324363|+|ENTIITBT8_RS0101490|2,3-dihydro-2,3-dihydroxybenzoate_dehydrogenase|WP_028012299.1	47.7	256	124	2	5	260	5	250	2.7e-56	223.0
input|c5|2213942-2214728|+|ctg1_2186|	NZ_KI973205|c1|303104-303859|+|L383_RS22225|2,3-dihydro-2,3-dihydroxybenzoate_dehydrogenase|WP_023332360.1	47.3	256	125	2	5	260	5	250	2.7e-56	223.0
input|c5|2213942-2214728|+|ctg1_2186|	NZ_KQ089891|c1|1580351-1581106|+|SK52_RS07495|2,3-dihydro-2,3-dihydroxybenzoate_dehydrogenase|WP_032647645.1	47.7	256	124	2	5	260	5	250	2.7e-56	223.0
input|c5|2213942-2214728|+|ctg1_2186|	NZ_LDBJ01000001|c1|120865-121620|-|YA23_RS00600|2,3-dihydro-2,3-dihydroxybenzoate_dehydrogenase|WP_047076645.1	47.3	256	125	1	5	260	5	250	2.7e-56	223.0
input|c5|2213942-2214728|+|ctg1_2186|	NZ_LEDI01000110|c1|88250-89005|+|ABF77_RS20715|2,3-dihydro-2,3-dihydroxybenzoate_dehydrogenase|WP_102063306.1	47.3	260	127	2	1	260	1	250	2.7e-56	223.0
input|c5|2213942-2214728|+|ctg1_2186|	NZ_LFLH01000011|c2|393315-394067|-|AKL24_RS07735|2,3-dihydro-2,3-dihydroxybenzoate_dehydrogenase|WP_050859901.1	48.4	256	122	2	5	260	4	249	2.7e-56	223.0
input|c5|2213942-2214728|+|ctg1_2186|	NZ_LPPZ01000013|c1|125156-125911|-|ASU87_RS03195|2,3-dihydro-2,3-dihydroxybenzoate_dehydrogenase|WP_087855616.1	47.7	260	126	2	1	260	1	250	2.7e-56	223.0
input|c5|2213942-2214728|+|ctg1_2186|	NZ_LVTZ01000036|c2|47577-48329|+|A3N40_RS11530|2,3-dihydro-2,3-dihydroxybenzoate_dehydrogenase|WP_063412112.1	48.4	256	122	1	5	260	4	249	2.7e-56	223.0
input|c5|2213942-2214728|+|ctg1_2186|	NZ_LXPT01000011|c1|43280-44035|+|A7J56_RS04250|2,3-dihydro-2,3-dihydroxybenzoate_dehydrogenase|WP_063866044.1	48.0	256	123	2	5	260	5	250	2.7e-56	223.0
input|c5|2213942-2214728|+|ctg1_2186|	NZ_ALDP01000013|c1|66318-67106|+|VCHC43B1_RS12635|2,3-dihydro-2,3-dihydroxybenzoate_dehydrogenase|WP_000654282.1	48.2	253	124	2	11	259	11	260	3.5e-56	222.6
input|c5|2213942-2214728|+|ctg1_2186|	NZ_AORZ01000165|c51|3714-4511|+|H340_RS29475|2,3-dihydro-2,3-dihydroxybenzoate_dehydrogenase|WP_040892478.1	48.6	255	129	1	5	259	11	263	3.5e-56	222.6
input|c5|2213942-2214728|+|ctg1_2186|	NZ_AP014951|c1|1623088-1623843|+|KOJKO3_RS07480|2,3-dihydro-2,3-dihydroxybenzoate_dehydrogenase|WP_004135435.1	46.9	260	128	1	1	260	1	250	3.5e-56	222.6
input|c5|2213942-2214728|+|ctg1_2186|	NZ_ATHX01000015|c1|59068-59820|-|L799_RS130850|2,3-dihydro-2,3-dihydroxybenzoate_dehydrogenase|WP_021242609.1	47.7	256	124	2	5	260	4	249	3.5e-56	222.6
input|c5|2213942-2214728|+|ctg1_2186|	NZ_CP011254|c7|5947676-5948434|-|WN53_RS26455|2,3-dihydro-2,3-dihydroxybenzoate_dehydrogenase|WP_024485218.1	48.6	255	121	1	5	259	6	250	3.5e-56	222.6
input|c5|2213942-2214728|+|ctg1_2186|	NZ_CP020657|c2|1646973-1647728|+|BWI76_RS07760|2,3-dihydro-2,3-dihydroxybenzoate_dehydrogenase|WP_004135435.1	46.9	260	128	1	1	260	1	250	3.5e-56	222.6
input|c5|2213942-2214728|+|ctg1_2186|	NZ_CP026193|c2|2832252-2832998|-|C2U51_RS13980|2,3-dihydro-2,3-dihydroxybenzoate_dehydrogenase|WP_103280012.1	47.3	256	125	1	5	260	2	247	3.5e-56	222.6
input|c5|2213942-2214728|+|ctg1_2186|	NZ_CP026975|c4|1386590-1387345|-|MC67_RS07025|2,3-dihydro-2,3-dihydroxybenzoate_dehydrogenase|WP_032668097.1	47.7	256	124	1	5	260	5	250	3.5e-56	222.6
input|c5|2213942-2214728|+|ctg1_2186|	NZ_FJYG01000005|c5|364895-365647|+|A4151_RS12295|2,3-dihydro-2,3-dihydroxybenzoate_dehydrogenase|WP_023310709.1	47.7	256	124	1	5	260	4	249	3.5e-56	222.6
input|c5|2213942-2214728|+|ctg1_2186|	NZ_FKFQ01000001|c1|75200-75952|+|A7W02_RS00340|2,3-dihydro-2,3-dihydroxybenzoate_dehydrogenase|WP_023310709.1	47.7	256	124	1	5	260	4	249	3.5e-56	222.6
input|c5|2213942-2214728|+|ctg1_2186|	NZ_FKGF01000001|c2|465871-466626|-|A7U96_RS02225|2,3-dihydro-2,3-dihydroxybenzoate_dehydrogenase|WP_063861196.1	47.3	256	125	2	5	260	5	250	3.5e-56	222.6
input|c5|2213942-2214728|+|ctg1_2186|	NZ_GL988759|c1|62226-63014|+|VCHE09_RS11140|2,3-dihydro-2,3-dihydroxybenzoate_dehydrogenase|WP_000654282.1	48.2	253	124	2	11	259	11	260	3.5e-56	222.6
input|c5|2213942-2214728|+|ctg1_2186|	NZ_JIDQ01000045|c2|6012-6800|-|DA89_RS05790|2,3-dihydro-2,3-dihydroxybenzoate_dehydrogenase|WP_000654282.1	48.2	253	124	2	11	259	11	260	3.5e-56	222.6
input|c5|2213942-2214728|+|ctg1_2186|	NZ_JSVD01000002|c1|381043-381831|+|OA19_RS04370|2,3-dihydro-2,3-dihydroxybenzoate_dehydrogenase|WP_039467250.1	47.7	258	128	2	6	259	6	260	3.5e-56	222.6
input|c5|2213942-2214728|+|ctg1_2186|	NZ_JUJQ01000004|c3|293528-294298|+|RC98_RS13180|2,3-dihydro-2,3-dihydroxybenzoate_dehydrogenase|WP_039507396.1	48.6	255	120	3	5	259	11	254	3.5e-56	222.6
input|c5|2213942-2214728|+|ctg1_2186|	NZ_JWGU01000054|c2|60098-60850|-|AC939_RS04985|2,3-dihydro-2,3-dihydroxybenzoate_dehydrogenase|WP_023326879.1	47.7	256	124	2	5	260	4	249	3.5e-56	222.6
input|c5|2213942-2214728|+|ctg1_2186|	NZ_JXAF01000045|c5|74126-74872|-|RW66_RS23285|2,3-dihydro-2,3-dihydroxybenzoate_dehydrogenase|WP_041852184.1	47.7	256	124	1	5	260	2	247	3.5e-56	222.6
input|c5|2213942-2214728|+|ctg1_2186|	NZ_KB661491|c1|31571-32359|+|VC87395_RS11810|2,3-dihydro-2,3-dihydroxybenzoate_dehydrogenase|WP_000654282.1	48.2	253	124	2	11	259	11	260	3.5e-56	222.6
input|c5|2213942-2214728|+|ctg1_2186|	NZ_KI535616|c3|3439770-3440522|+|L380_RS07715|2,3-dihydro-2,3-dihydroxybenzoate_dehydrogenase|WP_023326879.1	47.7	256	124	2	5	260	4	249	3.5e-56	222.6
input|c5|2213942-2214728|+|ctg1_2186|	NZ_KI973186|c1|301800-302552|+|L435_RS21385|2,3-dihydro-2,3-dihydroxybenzoate_dehydrogenase|WP_032657533.1	47.7	256	124	2	5	260	4	249	3.5e-56	222.6
input|c5|2213942-2214728|+|ctg1_2186|	NZ_LFJA01000006|c3|319470-320222|+|AML95_RS08800|2,3-dihydro-2,3-dihydroxybenzoate_dehydrogenase|WP_060460123.1	47.7	256	124	2	5	260	4	249	3.5e-56	222.6
input|c5|2213942-2214728|+|ctg1_2186|	NZ_LPQM01000034|c4|335388-336140|-|ASU74_RS15620|2,3-dihydro-2,3-dihydroxybenzoate_dehydrogenase|WP_032657533.1	47.7	256	124	2	5	260	4	249	3.5e-56	222.6
input|c5|2213942-2214728|+|ctg1_2186|	NZ_LRCA01000112|c5|93109-93861|+|AWI07_RS09355|2,3-dihydro-2,3-dihydroxybenzoate_dehydrogenase|WP_021242609.1	47.7	256	124	2	5	260	4	249	3.5e-56	222.6
input|c5|2213942-2214728|+|ctg1_2186|	NZ_LRQU01000001|c3|631605-632363|-|AWY96_RS02790|2,3-dihydro-2,3-dihydroxybenzoate_dehydrogenase|WP_062868170.1	49.2	256	120	2	4	259	5	250	3.5e-56	222.6
input|c5|2213942-2214728|+|ctg1_2186|	NZ_LT897797|c2|2208285-2209073|-|VCBK1071_RS10250|2,3-dihydro-2,3-dihydroxybenzoate_dehydrogenase|WP_041163128.1	48.2	253	124	2	11	259	11	260	3.5e-56	222.6
input|c5|2213942-2214728|+|ctg1_2186|	NZ_LVTP01000080|c2|37208-37960|+|A3460_RS12135|2,3-dihydro-2,3-dihydroxybenzoate_dehydrogenase|WP_063453225.1	47.7	256	124	2	5	260	4	249	3.5e-56	222.6
input|c5|2213942-2214728|+|ctg1_2186|	NZ_LWKU01000001|c1|174093-174848|-|A6A30_RS00855|2,3-dihydro-2,3-dihydroxybenzoate_dehydrogenase|WP_004135435.1	46.9	260	128	1	1	260	1	250	3.5e-56	222.6
input|c5|2213942-2214728|+|ctg1_2186|	NZ_LXMI01000004|c3|187527-188282|-|A6D87_RS09180|2,3-dihydro-2,3-dihydroxybenzoate_dehydrogenase|WP_065882559.1	46.9	256	126	1	5	260	5	250	3.5e-56	222.6
input|c5|2213942-2214728|+|ctg1_2186|	NZ_LYYC01000010|c3|117394-118146|-|A9X61_RS09615|2,3-dihydro-2,3-dihydroxybenzoate_dehydrogenase|WP_023310709.1	47.7	256	124	1	5	260	4	249	3.5e-56	222.6
input|c5|2213942-2214728|+|ctg1_2186|	NC_021066|c3|2622114-2622869|-|RORB6_RS11995|2,3-dihydro-2,3-dihydroxybenzoate_dehydrogenase|WP_004859369.1	47.3	256	125	1	5	260	5	250	4.6e-56	222.2
input|c5|2213942-2214728|+|ctg1_2186|	NZ_CP007546|c4|2695508-2696263|-|DI57_RS12770|2,3-dihydro-2,3-dihydroxybenzoate_dehydrogenase|WP_029740110.1	47.7	256	124	1	5	260	5	250	4.6e-56	222.2
input|c5|2213942-2214728|+|ctg1_2186|	NZ_CP008886|c1|1326271-1327026|+|HY59_RS06060|2,3-dihydro-2,3-dihydroxybenzoate_dehydrogenase|WP_004859369.1	47.3	256	125	1	5	260	5	250	4.6e-56	222.2
input|c5|2213942-2214728|+|ctg1_2186|	NZ_CP012555|c3|2445050-2445805|-|AN237_RS11080|2,3-dihydro-2,3-dihydroxybenzoate_dehydrogenase|WP_004859369.1	47.3	256	125	1	5	260	5	250	4.6e-56	222.2
input|c5|2213942-2214728|+|ctg1_2186|	NZ_CP012999|c1|1200464-1201216|+|NI40_RS05530|2,3-dihydro-2,3-dihydroxybenzoate_dehydrogenase|WP_071884817.1	47.7	256	124	1	5	260	4	249	4.6e-56	222.2
input|c5|2213942-2214728|+|ctg1_2186|	NZ_CP013338|c4|3901346-3902101|-|ATN83_RS18120|2,3-dihydro-2,3-dihydroxybenzoate_dehydrogenase|WP_004859369.1	47.3	256	125	1	5	260	5	250	4.6e-56	222.2
input|c5|2213942-2214728|+|ctg1_2186|	NZ_CP017802|c2|1684562-1685317|+|BK817_RS07695|2,3-dihydro-2,3-dihydroxybenzoate_dehydrogenase|WP_004859369.1	47.3	256	125	1	5	260	5	250	4.6e-56	222.2
input|c5|2213942-2214728|+|ctg1_2186|	NZ_CP021329|c5|5338547-5339302|-|CA210_RS28250|2,3-dihydro-2,3-dihydroxybenzoate_dehydrogenase|WP_004859369.1	47.3	256	125	1	5	260	5	250	4.6e-56	222.2
input|c5|2213942-2214728|+|ctg1_2186|	NZ_CP023888|c4|3753812-3754567|-|CRN13_RS18450|2,3-dihydro-2,3-dihydroxybenzoate_dehydrogenase|WP_004859369.1	47.3	256	125	1	5	260	5	250	4.6e-56	222.2
input|c5|2213942-2214728|+|ctg1_2186|	NZ_FJYI01000012|c4|13742-14494|-|A4091_RS13810|2,3-dihydro-2,3-dihydroxybenzoate_dehydrogenase|WP_059354298.1	47.3	256	125	2	5	260	4	249	4.6e-56	222.2
input|c5|2213942-2214728|+|ctg1_2186|	NZ_FKZO01000003|c2|257779-258534|+|A8S86_RS08835|2,3-dihydro-2,3-dihydroxybenzoate_dehydrogenase|WP_004859369.1	47.3	256	125	1	5	260	5	250	4.6e-56	222.2
input|c5|2213942-2214728|+|ctg1_2186|	NZ_FKZP01000004|c3|158786-159541|-|A8T41_RS07945|2,3-dihydro-2,3-dihydroxybenzoate_dehydrogenase|WP_049089663.1	46.9	260	128	1	1	260	1	250	4.6e-56	222.2
input|c5|2213942-2214728|+|ctg1_2186|	NZ_FTLF01000011|c3|422362-423117|+|BQ9237_RS18285|2,3-dihydro-2,3-dihydroxybenzoate_dehydrogenase|WP_004859369.1	47.3	256	125	1	5	260	5	250	4.6e-56	222.2
input|c5|2213942-2214728|+|ctg1_2186|	NZ_JH603146|c1|1338312-1339067|+|HMPREF9690_RS19915|2,3-dihydro-2,3-dihydroxybenzoate_dehydrogenase|WP_004859369.1	47.3	256	125	1	5	260	5	250	4.6e-56	222.2
input|c5|2213942-2214728|+|ctg1_2186|	NZ_JSHF01000028|c1|330612-331358|+|PO82_RS09060|2,3-dihydro-2,3-dihydroxybenzoate_dehydrogenase|WP_042091169.1	47.3	256	125	2	5	260	2	247	4.6e-56	222.2
input|c5|2213942-2214728|+|ctg1_2186|	NZ_JUJB01000002|c2|69463-70233|+|QT13_RS02650|2,3-dihydro-2,3-dihydroxybenzoate_dehydrogenase|WP_039515041.1	48.6	255	120	3	5	259	11	254	4.6e-56	222.2
input|c5|2213942-2214728|+|ctg1_2186|	NZ_JVGO01000134|c5|79818-80573|-|ADL39_RS25150|2,3-dihydro-2,3-dihydroxybenzoate_dehydrogenase|WP_049087191.1	46.5	260	129	1	1	260	1	250	4.6e-56	222.2
input|c5|2213942-2214728|+|ctg1_2186|	NZ_JWBC01000105|c2|47537-48292|+|AC974_RS17170|2,3-dihydro-2,3-dihydroxybenzoate_dehydrogenase|WP_049089663.1	46.9	260	128	1	1	260	1	250	4.6e-56	222.2
input|c5|2213942-2214728|+|ctg1_2186|	NZ_JWBI01000213|c1|19752-20507|-|AC937_RS22980|2,3-dihydro-2,3-dihydroxybenzoate_dehydrogenase|WP_049089663.1	46.9	260	128	1	1	260	1	250	4.6e-56	222.2
input|c5|2213942-2214728|+|ctg1_2186|	NZ_KV575208|c1|318016-318768|+|AYL25_RS04535|2,3-dihydro-2,3-dihydroxybenzoate_dehydrogenase|WP_065101797.1	48.0	256	123	2	5	260	4	249	4.6e-56	222.2
input|c5|2213942-2214728|+|ctg1_2186|	NZ_LAAN01000046|c4|138245-138997|-|SS02_RS18820|2,3-dihydro-2,3-dihydroxybenzoate_dehydrogenase|WP_045349860.1	47.7	256	124	2	5	260	4	249	4.6e-56	222.2
input|c5|2213942-2214728|+|ctg1_2186|	NZ_LFBW01000023|c3|138592-139347|-|ACR94_RS17450|2,3-dihydro-2,3-dihydroxybenzoate_dehydrogenase|WP_004859369.1	47.3	256	125	1	5	260	5	250	4.6e-56	222.2
input|c5|2213942-2214728|+|ctg1_2186|	NZ_LNIO01000058|c1|2713-3465|-|APU17_RS05985|2,3-dihydro-2,3-dihydroxybenzoate_dehydrogenase|WP_060579772.1	47.3	256	125	2	5	260	4	249	4.6e-56	222.2
input|c5|2213942-2214728|+|ctg1_2186|	NZ_LPPR01000003|c2|132268-133020|-|ASU95_RS02835|2,3-dihydro-2,3-dihydroxybenzoate_dehydrogenase|WP_058645967.1	47.7	256	124	2	5	260	4	249	4.6e-56	222.2
input|c5|2213942-2214728|+|ctg1_2186|	NZ_LRCL01000039|c2|48273-49025|+|AWI22_RS06110|2,3-dihydro-2,3-dihydroxybenzoate_dehydrogenase|WP_059354298.1	47.3	256	125	2	5	260	4	249	4.6e-56	222.2
input|c5|2213942-2214728|+|ctg1_2186|	NC_016514|c1|1233073-1233828|+|ECWSU1_RS05770|2,3-dihydro-2,3-dihydroxybenzoate_dehydrogenase|WP_020885024.1	47.3	256	125	2	5	260	5	250	6.0e-56	221.9
input|c5|2213942-2214728|+|ctg1_2186|	NC_018405|c1|1326938-1327693|+|ECENHK_RS06245|2,3-dihydro-2,3-dihydroxybenzoate_dehydrogenase|WP_014882953.1	46.9	256	126	2	5	260	5	250	6.0e-56	221.9
input|c5|2213942-2214728|+|ctg1_2186|	NC_021591|c9|3744639-3745397|-|SOD_RS17085|2,3-dihydro-2,3-dihydroxybenzoate_dehydrogenase|WP_004947610.1	48.8	256	121	2	4	259	5	250	6.0e-56	221.9
input|c5|2213942-2214728|+|ctg1_2186|	NC_021659|c12|3813720-3814478|-|M621_RS42945|2,3-dihydro-2,3-dihydroxybenzoate_dehydrogenase|WP_004947610.1	48.8	256	121	2	4	259	5	250	6.0e-56	221.9
input|c5|2213942-2214728|+|ctg1_2186|	NZ_AEJY01000123|c1|25577-26323|-|EQW_RS0113145|2,3-dihydro-2,3-dihydroxybenzoate_dehydrogenase|WP_000347628.1	46.9	256	126	2	5	260	2	247	6.0e-56	221.9
input|c5|2213942-2214728|+|ctg1_2186|	NZ_AKCF01000001|c5|5243798-5244553|-|HMPREF9692_RS0125090|2,3-dihydro-2,3-dihydroxybenzoate_dehydrogenase|WP_004100080.1	46.9	260	128	1	1	260	1	250	6.0e-56	221.9
input|c5|2213942-2214728|+|ctg1_2186|	NZ_ARWD01000001|c11|3901741-3902499|-|C786_RS18300|2,3-dihydro-2,3-dihydroxybenzoate_dehydrogenase|WP_004947610.1	48.8	256	121	2	4	259	5	250	6.0e-56	221.9
input|c5|2213942-2214728|+|ctg1_2186|	NZ_ATCK01000060|c4|628482-629237|-|ECLOH_RS02455|2,3-dihydro-2,3-dihydroxybenzoate_dehydrogenase|WP_020885024.1	47.3	256	125	2	5	260	5	250	6.0e-56	221.9
input|c5|2213942-2214728|+|ctg1_2186|	NZ_AZUB01000001|c1|59429-60181|+|P349_RS23700|2,3-dihydro-2,3-dihydroxybenzoate_dehydrogenase|WP_032649603.1	46.9	256	126	2	5	260	4	249	6.0e-56	221.9
input|c5|2213942-2214728|+|ctg1_2186|	NZ_BBVE01000002|c1|255974-256720|+|EAE6F_RS02775|2,3-dihydro-2,3-dihydroxybenzoate_dehydrogenase|WP_000347628.1	46.9	256	126	2	5	260	2	247	6.0e-56	221.9
input|c5|2213942-2214728|+|ctg1_2186|	NZ_BBVF01000012|c1|11974-12720|-|AST68_RS12955|2,3-dihydro-2,3-dihydroxybenzoate_dehydrogenase|WP_000347628.1	46.9	256	126	2	5	260	2	247	6.0e-56	221.9
input|c5|2213942-2214728|+|ctg1_2186|	NZ_BBVL01000013|c1|107543-108289|-|AST89_RS14130|2,3-dihydro-2,3-dihydroxybenzoate_dehydrogenase|WP_000347628.1	46.9	256	126	2	5	260	2	247	6.0e-56	221.9
input|c5|2213942-2214728|+|ctg1_2186|	NZ_BBVU01000002|c1|255653-256399|+|AST75_RS02905|2,3-dihydro-2,3-dihydroxybenzoate_dehydrogenase|WP_000347628.1	46.9	256	126	2	5	260	2	247	6.0e-56	221.9
input|c5|2213942-2214728|+|ctg1_2186|	NZ_BBVZ01000014|c2|47225-47971|+|AST81_RS19965|2,3-dihydro-2,3-dihydroxybenzoate_dehydrogenase|WP_000347628.1	46.9	256	126	2	5	260	2	247	6.0e-56	221.9
input|c5|2213942-2214728|+|ctg1_2186|	NZ_BBWA01000004|c1|422516-423262|+|AST82_RS10740|2,3-dihydro-2,3-dihydroxybenzoate_dehydrogenase|WP_000347628.1	46.9	256	126	2	5	260	2	247	6.0e-56	221.9
input|c5|2213942-2214728|+|ctg1_2186|	NZ_CP011798|c2|1750738-1751493|+|ABT55_RS08200|2,3-dihydro-2,3-dihydroxybenzoate_dehydrogenase|WP_020885024.1	47.3	256	125	2	5	260	5	250	6.0e-56	221.9
input|c5|2213942-2214728|+|ctg1_2186|	NZ_CP012096|c10|3907868-3908626|+|ADP72_RS18140|2,3-dihydro-2,3-dihydroxybenzoate_dehydrogenase|WP_004947610.1	48.8	256	121	2	4	259	5	250	6.0e-56	221.9
input|c5|2213942-2214728|+|ctg1_2186|	NZ_CP012097|c12|3880120-3880878|-|ADP73_RS18045|2,3-dihydro-2,3-dihydroxybenzoate_dehydrogenase|WP_004947610.1	48.8	256	121	2	4	259	5	250	6.0e-56	221.9
input|c5|2213942-2214728|+|ctg1_2186|	NZ_CP015613|c8|3825659-3826417|-|Q5A_RS17785|2,3-dihydro-2,3-dihydroxybenzoate_dehydrogenase|WP_065506443.1	48.8	256	121	2	4	259	5	250	6.0e-56	221.9
input|c5|2213942-2214728|+|ctg1_2186|	NZ_CP017279|c1|433219-433974|+|BH714_RS01970|2,3-dihydro-2,3-dihydroxybenzoate_dehydrogenase|WP_020885024.1	47.3	256	125	2	5	260	5	250	6.0e-56	221.9
input|c5|2213942-2214728|+|ctg1_2186|	NZ_CP018785|c2|1728384-1729139|-|BUE86_RS08395|2,3-dihydro-2,3-dihydroxybenzoate_dehydrogenase|WP_020885024.1	47.3	256	125	2	5	260	5	250	6.0e-56	221.9
input|c5|2213942-2214728|+|ctg1_2186|	NZ_CP020817|c1|1196023-1196778|+|B7P19_RS05660|2,3-dihydro-2,3-dihydroxybenzoate_dehydrogenase|WP_101744451.1	47.3	256	125	1	5	260	5	250	6.0e-56	221.9
input|c5|2213942-2214728|+|ctg1_2186|	NZ_CP024282|c1|17629-18375|-|CCF14_RS00100|2,3-dihydro-2,3-dihydroxybenzoate_dehydrogenase|WP_000347628.1	46.9	256	126	2	5	260	2	247	6.0e-56	221.9
input|c5|2213942-2214728|+|ctg1_2186|	NZ_CP027426|c3|3033613-3034368|+|CEQ13_RS15765|2,3-dihydro-2,3-dihydroxybenzoate_dehydrogenase|WP_004100080.1	46.9	260	128	1	1	260	1	250	6.0e-56	221.9
input|c5|2213942-2214728|+|ctg1_2186|	NZ_FJWD01000001|c2|1006864-1007619|-|A4071_RS04770|2,3-dihydro-2,3-dihydroxybenzoate_dehydrogenase|WP_032681442.1	47.3	256	125	2	5	260	5	250	6.0e-56	221.9
input|c5|2213942-2214728|+|ctg1_2186|	NZ_FKAC01000001|c1|735909-736664|+|A7V49_RS03555|2,3-dihydro-2,3-dihydroxybenzoate_dehydrogenase|WP_014882953.1	46.9	256	126	2	5	260	5	250	6.0e-56	221.9
input|c5|2213942-2214728|+|ctg1_2186|	NZ_FKCG01000001|c3|2386926-2387681|-|A7W54_RS11340|2,3-dihydro-2,3-dihydroxybenzoate_dehydrogenase|WP_020885024.1	47.3	256	125	2	5	260	5	250	6.0e-56	221.9
input|c5|2213942-2214728|+|ctg1_2186|	NZ_FKFP01000002|c2|174392-175147|+|A7W21_RS06480|2,3-dihydro-2,3-dihydroxybenzoate_dehydrogenase|WP_014882953.1	46.9	256	126	2	5	260	5	250	6.0e-56	221.9
input|c5|2213942-2214728|+|ctg1_2186|	NZ_FKZX01000031|c5|10287-11042|-|A8T39_RS26885|2,3-dihydro-2,3-dihydroxybenzoate_dehydrogenase|WP_004100080.1	46.9	260	128	1	1	260	1	250	6.0e-56	221.9
input|c5|2213942-2214728|+|ctg1_2186|	NZ_FLDL01000002|c2|453181-453936|+|A8U19_RS09030|2,3-dihydro-2,3-dihydroxybenzoate_dehydrogenase|WP_048323349.1	46.9	256	126	1	5	260	5	250	6.0e-56	221.9
input|c5|2213942-2214728|+|ctg1_2186|	NZ_FPJQ01000009|c1|187094-187849|-|BT159_RS17625|2,3-dihydro-2,3-dihydroxybenzoate_dehydrogenase|WP_072421909.1	46.5	256	127	1	5	260	5	250	6.0e-56	221.9
input|c5|2213942-2214728|+|ctg1_2186|	NZ_JH603143|c2|555703-556458|+|HMPREF9687_RS24610|2,3-dihydro-2,3-dihydroxybenzoate_dehydrogenase|WP_004100080.1	46.9	260	128	1	1	260	1	250	6.0e-56	221.9
input|c5|2213942-2214728|+|ctg1_2186|	NZ_JMKQ01000003|c2|216178-216924|-|K243_RS0101440|2,3-dihydro-2,3-dihydroxybenzoate_dehydrogenase|WP_026597786.1	45.7	254	128	1	6	259	3	246	6.0e-56	221.9
input|c5|2213942-2214728|+|ctg1_2186|	NZ_JMPI01000020|c1|229378-230130|+|GBAG_RS04675|2,3-dihydro-2,3-dihydroxybenzoate_dehydrogenase|WP_034493819.1	46.9	256	126	1	5	260	4	249	6.0e-56	221.9
input|c5|2213942-2214728|+|ctg1_2186|	NZ_JPRU01000001|c3|1735504-1736256|-|IX31_RS07940|2,3-dihydro-2,3-dihydroxybenzoate_dehydrogenase|WP_034456874.1	48.1	260	124	2	1	260	1	249	6.0e-56	221.9
input|c5|2213942-2214728|+|ctg1_2186|	NZ_JTLF01000326|c1|3652-4407|-|L977_RS18495|2,3-dihydro-2,3-dihydroxybenzoate_dehydrogenase|WP_047626513.1	46.9	256	126	2	5	260	5	250	6.0e-56	221.9
input|c5|2213942-2214728|+|ctg1_2186|	NZ_JUJN01000005|c4|257704-258474|+|RC95_RS07210|2,3-dihydro-2,3-dihydroxybenzoate_dehydrogenase|WP_040034294.1	48.2	255	121	2	5	259	11	254	6.0e-56	221.9
input|c5|2213942-2214728|+|ctg1_2186|	NZ_JVQN01000279|c1|12508-13263|+|ADB15_RS20900|2,3-dihydro-2,3-dihydroxybenzoate_dehydrogenase|WP_048323349.1	46.9	256	126	1	5	260	5	250	6.0e-56	221.9
input|c5|2213942-2214728|+|ctg1_2186|	NZ_JYME01000004|c3|261010-261765|-|UO85_RS04295|2,3-dihydro-2,3-dihydroxybenzoate_dehydrogenase|WP_014882953.1	46.9	256	126	2	5	260	5	250	6.0e-56	221.9
input|c5|2213942-2214728|+|ctg1_2186|	NZ_KB732246|c1|420597-421343|+|WCO_RS18790|2,3-dihydro-2,3-dihydroxybenzoate_dehydrogenase|WP_001515954.1	47.5	255	124	1	6	260	3	247	6.0e-56	221.9
input|c5|2213942-2214728|+|ctg1_2186|	NZ_KI535631|c2|2232321-2233076|+|L374_RS16080|2,3-dihydro-2,3-dihydroxybenzoate_dehydrogenase|WP_004100080.1	46.9	260	128	1	1	260	1	250	6.0e-56	221.9
input|c5|2213942-2214728|+|ctg1_2186|	NZ_KI973169|c4|3706527-3707282|-|L466_RS04900|2,3-dihydro-2,3-dihydroxybenzoate_dehydrogenase|WP_032681442.1	47.3	256	125	2	5	260	5	250	6.0e-56	221.9
input|c5|2213942-2214728|+|ctg1_2186|	NZ_KI973212|c1|1568981-1569733|+|L379_RS16500|2,3-dihydro-2,3-dihydroxybenzoate_dehydrogenase|WP_032652932.1	47.7	256	124	2	5	260	4	249	6.0e-56	221.9
input|c5|2213942-2214728|+|ctg1_2186|	NZ_KK097709|c2|563259-564014|+|T655_RS23455|2,3-dihydro-2,3-dihydroxybenzoate_dehydrogenase|WP_004100080.1	46.9	260	128	1	1	260	1	250	6.0e-56	221.9
input|c5|2213942-2214728|+|ctg1_2186|	NZ_KQ088036|c3|3485545-3486300|+|SK92_RS16020|2,3-dihydro-2,3-dihydroxybenzoate_dehydrogenase|WP_004100080.1	46.9	260	128	1	1	260	1	250	6.0e-56	221.9
input|c5|2213942-2214728|+|ctg1_2186|	NZ_KQ089656|c1|1239916-1240671|+|SM89_RS05960|2,3-dihydro-2,3-dihydroxybenzoate_dehydrogenase|WP_048323349.1	46.9	256	126	1	5	260	5	250	6.0e-56	221.9
input|c5|2213942-2214728|+|ctg1_2186|	NZ_KQ235799|c4|2692058-2692813|-|HMPREF9685_RS12255|2,3-dihydro-2,3-dihydroxybenzoate_dehydrogenase|WP_004100080.1	46.9	260	128	1	1	260	1	250	6.0e-56	221.9
input|c5|2213942-2214728|+|ctg1_2186|	NZ_KQ257291|c3|62502-63290|+|A51_RS16690|2,3-dihydro-2,3-dihydroxybenzoate_dehydrogenase|WP_001896498.1	48.2	253	124	2	11	259	11	260	6.0e-56	221.9
input|c5|2213942-2214728|+|ctg1_2186|	NZ_LAQR01000048|c2|413957-414730|+|WN56_RS15190|2,3-dihydro-2,3-dihydroxybenzoate_dehydrogenase|WP_046076048.1	46.5	256	132	1	4	259	5	255	6.0e-56	221.9
input|c5|2213942-2214728|+|ctg1_2186|	NZ_LEDX02000020|c2|334388-335140|+|ABF67_RS10470|2,3-dihydro-2,3-dihydroxybenzoate_dehydrogenase|WP_032652932.1	47.7	256	124	2	5	260	4	249	6.0e-56	221.9
input|c5|2213942-2214728|+|ctg1_2186|	NZ_LEET01000055|c3|322548-323300|+|ABF66_RS14675|2,3-dihydro-2,3-dihydroxybenzoate_dehydrogenase|WP_047722520.1	47.7	256	124	2	5	260	4	249	6.0e-56	221.9
input|c5|2213942-2214728|+|ctg1_2186|	NZ_LOCN01000010|c1|13875-14651|-|AKG98_RS10895|2,3-dihydro-2,3-dihydroxybenzoate_dehydrogenase|WP_067045620.1	48.8	256	121	3	9	259	6	256	6.0e-56	221.9
input|c5|2213942-2214728|+|ctg1_2186|	NZ_LPOR01000023|c2|319308-320060|+|ASV21_RS12265|2,3-dihydro-2,3-dihydroxybenzoate_dehydrogenase|WP_032652932.1	47.7	256	124	2	5	260	4	249	6.0e-56	221.9
input|c5|2213942-2214728|+|ctg1_2186|	NZ_LRCI01000113|c5|61359-62114|-|AWI16_RS16070|2,3-dihydro-2,3-dihydroxybenzoate_dehydrogenase|WP_020885024.1	47.3	256	125	2	5	260	5	250	6.0e-56	221.9
input|c5|2213942-2214728|+|ctg1_2186|	NZ_LVTW01000034|c4|105355-106110|-|A3N37_RS14480|2,3-dihydro-2,3-dihydroxybenzoate_dehydrogenase|WP_020885024.1	47.3	256	125	2	5	260	5	250	6.0e-56	221.9
input|c5|2213942-2214728|+|ctg1_2186|	NZ_LVVA01000001|c2|745603-746358|-|A3466_RS03545|2,3-dihydro-2,3-dihydroxybenzoate_dehydrogenase|WP_063449410.1	47.7	256	124	2	5	260	5	250	6.0e-56	221.9
input|c5|2213942-2214728|+|ctg1_2186|	NZ_LXER01000006|c1|303980-304732|+|M975_RS02590|2,3-dihydro-2,3-dihydroxybenzoate_dehydrogenase|WP_064557145.1	48.1	260	124	3	1	260	1	249	6.0e-56	221.9
input|c5|2213942-2214728|+|ctg1_2186|	NZ_MSDM01000010|c2|405493-406248|-|BFW94_RS19460|2,3-dihydro-2,3-dihydroxybenzoate_dehydrogenase|WP_020885024.1	47.3	256	125	2	5	260	5	250	6.0e-56	221.9
input|c5|2213942-2214728|+|ctg1_2186|	NZ_MUFA01000009|c4|31884-32657|+|BZG72_RS09500|2,3-dihydro-2,3-dihydroxybenzoate_dehydrogenase|WP_077666686.1	46.0	261	126	2	4	259	5	255	6.0e-56	221.9
input|c5|2213942-2214728|+|ctg1_2186|	NC_008686|c3|2381734-2382504|+|PDEN_RS11840|2,3-dihydro-2,3-dihydroxybenzoate_dehydrogenase|WP_011748667.1	47.5	261	128	3	1	259	1	254	7.8e-56	221.5
input|c5|2213942-2214728|+|ctg1_2186|	NC_009436|c1|1241218-1241973|+|ENT638_RS05905|2,3-dihydro-2,3-dihydroxybenzoate_dehydrogenase|WP_012016529.1	46.5	256	127	1	5	260	5	250	7.8e-56	221.5
input|c5|2213942-2214728|+|ctg1_2186|	NC_014121|c3|3164150-3164902|-|ECL_03105|2,3-dihydro-2,3-dihydroxybenzoate_dehydrogenase|YP_003613590.1	48.4	256	122	2	5	260	4	249	7.8e-56	221.5
input|c5|2213942-2214728|+|ctg1_2186|	NC_014618|c5|3411760-3412515|-|ENTCL_RS15950|2,3-dihydro-2,3-dihydroxybenzoate_dehydrogenase|WP_013367174.1	47.7	256	124	1	5	260	5	250	7.8e-56	221.5
input|c5|2213942-2214728|+|ctg1_2186|	NZ_AP014857|c1|602302-603048|+|AST80_RS02840|2,3-dihydro-2,3-dihydroxybenzoate_dehydrogenase|WP_059234265.1	46.5	256	127	1	5	260	2	247	7.8e-56	221.5
input|c5|2213942-2214728|+|ctg1_2186|	NZ_ASZA01000010|c7|22960-23718|-|L581_RS15755|2,3-dihydro-2,3-dihydroxybenzoate_dehydrogenase|WP_021807038.1	48.6	255	121	1	5	259	6	250	7.8e-56	221.5
input|c5|2213942-2214728|+|ctg1_2186|	NZ_BBVY01000015|c1|37580-38326|+|AST79_RS17105|2,3-dihydro-2,3-dihydroxybenzoate_dehydrogenase|WP_000347641.1	46.5	256	127	1	5	260	2	247	7.8e-56	221.5
input|c5|2213942-2214728|+|ctg1_2186|	NZ_BBWB01000004|c1|38364-39110|+|AST83_RS03605|2,3-dihydro-2,3-dihydroxybenzoate_dehydrogenase|WP_000347641.1	46.5	256	127	1	5	260	2	247	7.8e-56	221.5
input|c5|2213942-2214728|+|ctg1_2186|	NZ_BCRO01000083|c13|21272-22099|+|AH6_RS32940|2,3-dihydro-2,3-dihydroxybenzoate_dehydrogenase|WP_083983717.1	58.2	196	81	1	65	259	78	273	7.8e-56	221.5
input|c5|2213942-2214728|+|ctg1_2186|	NZ_CH991859|c1|316915-317661|-|ESCAB7627_RS01785|2,3-dihydro-2,3-dihydroxybenzoate_dehydrogenase|WP_000347641.1	46.5	256	127	1	5	260	2	247	7.8e-56	221.5
input|c5|2213942-2214728|+|ctg1_2186|	NZ_CM001973|c7|2961847-2962605|+|DXXRW240_RS13645|2,3-dihydro-2,3-dihydroxybenzoate_dehydrogenase|WP_035343308.1	46.9	256	126	1	5	260	6	251	7.8e-56	221.5
input|c5|2213942-2214728|+|ctg1_2186|	NZ_CP006580|c5|3868532-3869287|-|M942_RS18900|2,3-dihydro-2,3-dihydroxybenzoate_dehydrogenase|WP_025204695.1	47.3	256	125	2	5	260	5	250	7.8e-56	221.5
input|c5|2213942-2214728|+|ctg1_2186|	NZ_CP012871|c1|1355269-1356024|+|AO703_RS06255|2,3-dihydro-2,3-dihydroxybenzoate_dehydrogenase|WP_062740633.1	47.7	256	124	1	5	260	5	250	7.8e-56	221.5
input|c5|2213942-2214728|+|ctg1_2186|	NZ_CP013913|c7|4896010-4896768|-|AV650_RS22530|2,3-dihydro-2,3-dihydroxybenzoate_dehydrogenase|WP_059201433.1	48.6	255	121	1	5	259	6	250	7.8e-56	221.5
input|c5|2213942-2214728|+|ctg1_2186|	NZ_CP017087|c4|4168092-4168844|+|EnteroDNA1_RS19745|2,3-dihydro-2,3-dihydroxybenzoate_dehydrogenase|WP_069303803.1	47.7	256	124	1	5	260	4	249	7.8e-56	221.5
input|c5|2213942-2214728|+|ctg1_2186|	NZ_CP027618|c2|2927839-2928594|+|AM379_RS14035|2,3-dihydro-2,3-dihydroxybenzoate_dehydrogenase|WP_063214879.1	47.3	256	125	2	5	260	5	250	7.8e-56	221.5
input|c5|2213942-2214728|+|ctg1_2186|	NZ_FCNO01000007|c4|658879-659631|-|BN3761_RS14250|2,3-dihydro-2,3-dihydroxybenzoate_dehydrogenase|WP_061715776.1	47.3	256	125	2	5	260	4	249	7.8e-56	221.5
input|c5|2213942-2214728|+|ctg1_2186|	NZ_FKHG01000005|c1|113640-114395|-|A7V61_RS10650|2,3-dihydro-2,3-dihydroxybenzoate_dehydrogenase|WP_063214879.1	47.3	256	125	2	5	260	5	250	7.8e-56	221.5
input|c5|2213942-2214728|+|ctg1_2186|	NZ_FLDN01000001|c3|1964353-1965108|-|A8T06_RS09710|2,3-dihydro-2,3-dihydroxybenzoate_dehydrogenase|WP_023319942.1	46.5	256	127	1	5	260	5	250	7.8e-56	221.5
input|c5|2213942-2214728|+|ctg1_2186|	NZ_FLXQ01000001|c2|434976-435731|+|BC428_RS02040|2,3-dihydro-2,3-dihydroxybenzoate_dehydrogenase|WP_023319942.1	46.5	256	127	1	5	260	5	250	7.8e-56	221.5
input|c5|2213942-2214728|+|ctg1_2186|	NZ_FOQN01000001|c3|1451302-1452057|-|BM007_RS07115|2,3-dihydro-2,3-dihydroxybenzoate_dehydrogenase|WP_090417841.1	47.3	256	125	2	5	260	5	250	7.8e-56	221.5
input|c5|2213942-2214728|+|ctg1_2186|	NZ_FRCI01000001|c1|385074-385829|+|BUC19_RS01850|2,3-dihydro-2,3-dihydroxybenzoate_dehydrogenase|WP_063214879.1	47.3	256	125	2	5	260	5	250	7.8e-56	221.5
input|c5|2213942-2214728|+|ctg1_2186|	NZ_JACW01000005|c1|295873-296628|+|Z168_RS0104505|2,3-dihydro-2,3-dihydroxybenzoate_dehydrogenase|WP_024906985.1	47.3	256	125	2	5	260	5	250	7.8e-56	221.5
input|c5|2213942-2214728|+|ctg1_2186|	NZ_JQOE01000001|c2|316622-317392|-|KS44_RS01360|2,3-dihydro-2,3-dihydroxybenzoate_dehydrogenase|WP_010284727.1	48.2	255	121	2	5	259	11	254	7.8e-56	221.5
input|c5|2213942-2214728|+|ctg1_2186|	NZ_JQOF01000003|c1|55935-56705|+|KU75_RS04765|2,3-dihydro-2,3-dihydroxybenzoate_dehydrogenase|WP_039493831.1	48.2	255	121	2	5	259	11	254	7.8e-56	221.5
input|c5|2213942-2214728|+|ctg1_2186|	NZ_JQOG01000018|c6|10921-11691|-|KS43_RS17660|2,3-dihydro-2,3-dihydroxybenzoate_dehydrogenase|WP_039493831.1	48.2	255	121	2	5	259	11	254	7.8e-56	221.5
input|c5|2213942-2214728|+|ctg1_2186|	NZ_JVVC01000137|c4|47471-48226|+|ADL65_RS20285|2,3-dihydro-2,3-dihydroxybenzoate_dehydrogenase|WP_023319942.1	46.5	256	127	1	5	260	5	250	7.8e-56	221.5
input|c5|2213942-2214728|+|ctg1_2186|	NZ_JZYG01000008|c4|102247-102999|+|SS44_RS06945|2,3-dihydro-2,3-dihydroxybenzoate_dehydrogenase|WP_013097631.1	48.4	256	122	2	5	260	4	249	7.8e-56	221.5
input|c5|2213942-2214728|+|ctg1_2186|	NZ_JZZX01000012|c1|128475-129227|-|SS06_RS10690|2,3-dihydro-2,3-dihydroxybenzoate_dehydrogenase|WP_045416492.1	47.7	256	124	2	5	260	4	249	7.8e-56	221.5
input|c5|2213942-2214728|+|ctg1_2186|	NZ_KI535595|c2|4732868-4733614|+|L390_RS02295|2,3-dihydro-2,3-dihydroxybenzoate_dehydrogenase|WP_087771335.1	46.5	256	127	1	5	260	2	247	7.8e-56	221.5
input|c5|2213942-2214728|+|ctg1_2186|	NZ_KQ089574|c1|1747641-1748396|+|SM79_RS08600|2,3-dihydro-2,3-dihydroxybenzoate_dehydrogenase|WP_023319942.1	46.5	256	127	1	5	260	5	250	7.8e-56	221.5
input|c5|2213942-2214728|+|ctg1_2186|	NZ_LBGC01000015|c1|77584-78372|+|XV79_RS15070|2,3-dihydro-2,3-dihydroxybenzoate_dehydrogenase|WP_057552485.1	48.2	253	124	2	11	259	11	260	7.8e-56	221.5
input|c5|2213942-2214728|+|ctg1_2186|	NZ_LEDL01000009|c5|99976-100728|+|ABR35_RS06745|2,3-dihydro-2,3-dihydroxybenzoate_dehydrogenase|WP_013097631.1	48.4	256	122	2	5	260	4	249	7.8e-56	221.5
input|c5|2213942-2214728|+|ctg1_2186|	NZ_LNHV01000035|c1|151753-152508|+|APT98_RS02680|2,3-dihydro-2,3-dihydroxybenzoate_dehydrogenase|WP_060589604.1	46.5	256	127	1	5	260	5	250	7.8e-56	221.5
input|c5|2213942-2214728|+|ctg1_2186|	NZ_LPOY01000068|c2|89390-90142|+|ASV14_RS18905|2,3-dihydro-2,3-dihydroxybenzoate_dehydrogenase|WP_013097631.1	48.4	256	122	2	5	260	4	249	7.8e-56	221.5
input|c5|2213942-2214728|+|ctg1_2186|	NZ_LYSU01000011|c2|646699-647454|-|A9G50_RS06990|2,3-dihydro-2,3-dihydroxybenzoate_dehydrogenase|WP_023319942.1	46.5	256	127	1	5	260	5	250	7.8e-56	221.5
input|c5|2213942-2214728|+|ctg1_2186|	NZ_MBSL01000022|c3|297924-298679|-|BCY82_RS13615|2,3-dihydro-2,3-dihydroxybenzoate_dehydrogenase|WP_023319942.1	46.5	256	127	1	5	260	5	250	7.8e-56	221.5
input|c5|2213942-2214728|+|ctg1_2186|	NC_012917|c1|533789-534559|+|PC1_RS02315|2,3-dihydro-2,3-dihydroxybenzoate_dehydrogenase|WP_043881705.1	48.2	255	121	3	5	259	11	254	1.0e-55	221.1
input|c5|2213942-2214728|+|ctg1_2186|	NC_015566|c8|3850675-3851433|-|SERAS12_RS18050|2,3-dihydro-2,3-dihydroxybenzoate_dehydrogenase|WP_013813982.1	48.8	256	121	2	4	259	5	250	1.0e-55	221.1
input|c5|2213942-2214728|+|ctg1_2186|	NC_018079|c3|1320706-1321458|+|A3UG_RS06130|2,3-dihydro-2,3-dihydroxybenzoate_dehydrogenase|WP_014831044.1	48.0	256	123	2	5	260	4	249	1.0e-55	221.1
input|c5|2213942-2214728|+|ctg1_2186|	NZ_AJRO01000010|c2|38593-39381|+|VCHC1A2_RS09015|2,3-dihydro-2,3-dihydroxybenzoate_dehydrogenase|WP_000654280.1	47.8	253	125	2	11	259	11	260	1.0e-55	221.1
input|c5|2213942-2214728|+|ctg1_2186|	NZ_AVOP01000023|c3|204465-205220|-|N037_RS14650|2,3-dihydro-2,3-dihydroxybenzoate_dehydrogenase|WP_032641773.1	47.7	256	124	1	5	260	5	250	1.0e-55	221.1
input|c5|2213942-2214728|+|ctg1_2186|	NZ_CGIG01000001|c5|4074401-4075171|+|BN1221_RS17660|2,3-dihydro-2,3-dihydroxybenzoate_dehydrogenase|WP_048638631.1	46.7	255	126	2	5	259	10	254	1.0e-55	221.1
input|c5|2213942-2214728|+|ctg1_2186|	NZ_CP012252|c2|4238234-4238989|+|AKG92_RS19765|2,3-dihydro-2,3-dihydroxybenzoate_dehydrogenase|WP_053810659.1	46.1	256	128	1	5	260	5	250	1.0e-55	221.1
input|c5|2213942-2214728|+|ctg1_2186|	NZ_CP012916|c7|375186-375953|-|AMK58_RS23120|2,3-dihydro-2,3-dihydroxybenzoate_dehydrogenase|WP_035679368.1	48.8	254	124	2	8	260	6	254	1.0e-55	221.1
input|c5|2213942-2214728|+|ctg1_2186|	NZ_CP016987|c2|2206065-2206853|-|FORC55_RS10410|2,3-dihydro-2,3-dihydroxybenzoate_dehydrogenase|WP_096070621.1	48.4	252	123	2	11	258	11	259	1.0e-55	221.1
input|c5|2213942-2214728|+|ctg1_2186|	NZ_CP022148|c4|2312894-2313649|-|CES92_RS11470|2,3-dihydro-2,3-dihydroxybenzoate_dehydrogenase|WP_088728425.1	46.9	260	128	2	1	260	1	250	1.0e-55	221.1
input|c5|2213942-2214728|+|ctg1_2186|	NZ_CP024780|c6|2731403-2732170|-|CTV95_RS12315|2,3-dihydro-2,3-dihydroxybenzoate_dehydrogenase|WP_100017643.1	47.8	255	122	2	5	259	10	253	1.0e-55	221.1
input|c5|2213942-2214728|+|ctg1_2186|	NZ_FKDD01000004|c2|70357-71109|-|A7V69_RS05770|2,3-dihydro-2,3-dihydroxybenzoate_dehydrogenase|WP_063615573.1	47.3	256	125	2	5	260	4	249	1.0e-55	221.1
input|c5|2213942-2214728|+|ctg1_2186|	NZ_FLDQ01000001|c1|153088-153843|+|A8U43_RS00685|2,3-dihydro-2,3-dihydroxybenzoate_dehydrogenase|WP_053810659.1	46.1	256	128	1	5	260	5	250	1.0e-55	221.1
input|c5|2213942-2214728|+|ctg1_2186|	NZ_FLXD01000004|c2|69255-70010|-|BC370_RS08685|2,3-dihydro-2,3-dihydroxybenzoate_dehydrogenase|WP_053810659.1	46.1	256	128	1	5	260	5	250	1.0e-55	221.1
input|c5|2213942-2214728|+|ctg1_2186|	NZ_FMVG01000003|c4|485749-486495|-|BLP74_RS14120|2,3-dihydro-2,3-dihydroxybenzoate_dehydrogenase|WP_087826808.1	46.5	256	127	1	5	260	2	247	1.0e-55	221.1
input|c5|2213942-2214728|+|ctg1_2186|	NZ_JUJF01000008|c6|262651-263421|+|RC83_RS12530|2,3-dihydro-2,3-dihydroxybenzoate_dehydrogenase|WP_039557926.1	48.2	255	121	2	5	259	11	254	1.0e-55	221.1
input|c5|2213942-2214728|+|ctg1_2186|	NZ_JUJP01000005|c3|185849-186619|+|RC97_RS13095|2,3-dihydro-2,3-dihydroxybenzoate_dehydrogenase|WP_039555525.1	47.8	255	122	2	5	259	11	254	1.0e-55	221.1
input|c5|2213942-2214728|+|ctg1_2186|	NZ_KI973182|c1|379435-380190|+|L462_RS21475|2,3-dihydro-2,3-dihydroxybenzoate_dehydrogenase|WP_032677665.1	47.3	256	125	2	5	260	5	250	1.0e-55	221.1
input|c5|2213942-2214728|+|ctg1_2186|	NZ_LECZ01000025|c4|469749-470501|-|ABR39_RS12180|2,3-dihydro-2,3-dihydroxybenzoate_dehydrogenase|WP_047347140.1	47.7	256	124	2	5	260	4	249	1.0e-55	221.1
input|c5|2213942-2214728|+|ctg1_2186|	NZ_LEDR01000024|c6|1627755-1628507|-|ABR32_RS23020|2,3-dihydro-2,3-dihydroxybenzoate_dehydrogenase|WP_014831044.1	48.0	256	123	2	5	260	4	249	1.0e-55	221.1
input|c5|2213942-2214728|+|ctg1_2186|	NZ_LEDW02000014|c3|219872-220627|-|ABR30_RS13460|2,3-dihydro-2,3-dihydroxybenzoate_dehydrogenase|WP_047743965.1	47.3	256	125	2	5	260	5	250	1.0e-55	221.1
input|c5|2213942-2214728|+|ctg1_2186|	NZ_LEER01000074|c2|178481-179236|+|ABR36_RS20945|2,3-dihydro-2,3-dihydroxybenzoate_dehydrogenase|WP_047357088.1	47.3	256	125	2	5	260	5	250	1.0e-55	221.1
input|c5|2213942-2214728|+|ctg1_2186|	NZ_LPOT01000013|c1|128141-128893|-|ASV19_RS07700|2,3-dihydro-2,3-dihydroxybenzoate_dehydrogenase|WP_058661385.1	48.0	256	123	2	5	260	4	249	1.0e-55	221.1
input|c5|2213942-2214728|+|ctg1_2186|	NZ_LPOW01000033|c4|25696-26448|-|ASV16_RS14815|2,3-dihydro-2,3-dihydroxybenzoate_dehydrogenase|WP_058661385.1	48.0	256	123	2	5	260	4	249	1.0e-55	221.1
input|c5|2213942-2214728|+|ctg1_2186|	NZ_LVCD01000066|c3|143887-144642|-|A2G95_RS22335|2,3-dihydro-2,3-dihydroxybenzoate_dehydrogenase|WP_053810659.1	46.1	256	128	1	5	260	5	250	1.0e-55	221.1
input|c5|2213942-2214728|+|ctg1_2186|	NZ_LYWP01000038|c2|47771-48526|+|A9P91_RS23975|2,3-dihydro-2,3-dihydroxybenzoate_dehydrogenase|WP_053810659.1	46.1	256	128	1	5	260	5	250	1.0e-55	221.1
input|c5|2213942-2214728|+|ctg1_2186|	NZ_MDYJ01000006|c3|65656-66444|+|BHE21_RS04000|2,3-dihydro-2,3-dihydroxybenzoate_dehydrogenase|WP_069212513.1	48.2	253	124	2	11	259	11	260	1.0e-55	221.1
input|c5|2213942-2214728|+|ctg1_2186|	NZ_MUEW01000010|c1|22907-23680|+|BZG20_RS11490|2,3-dihydro-2,3-dihydroxybenzoate_dehydrogenase|WP_077579181.1	46.7	257	130	2	4	259	5	255	1.0e-55	221.1
input|c5|2213942-2214728|+|ctg1_2186|	NZ_ALEC01000007|c2|67440-68228|+|VCHE25_RS09510|2,3-dihydro-2,3-dihydroxybenzoate_dehydrogenase|WP_000654277.1	48.2	253	124	2	11	259	11	260	1.3e-55	220.7
input|c5|2213942-2214728|+|ctg1_2186|	NZ_ALED01000026|c1|66855-67643|+|VCHE45_RS13385|2,3-dihydro-2,3-dihydroxybenzoate_dehydrogenase|WP_000654277.1	48.2	253	124	2	11	259	11	260	1.3e-55	220.7
input|c5|2213942-2214728|+|ctg1_2186|	NZ_AMBR01000018|c3|62098-62886|+|B933_RS0111110|2,3-dihydro-2,3-dihydroxybenzoate_dehydrogenase|WP_000654277.1	48.2	253	124	2	11	259	11	260	1.3e-55	220.7
input|c5|2213942-2214728|+|ctg1_2186|	NZ_AP014655|c4|2569148-2569906|+|MT1_RS11575|2,3-dihydro-2,3-dihydroxybenzoate_dehydrogenase|WP_045427045.1	48.0	254	122	2	6	259	7	250	1.3e-55	220.7
input|c5|2213942-2214728|+|ctg1_2186|	NZ_AZVA01000032|c3|45768-46538|+|PARJ55_RS0117270|2,3-dihydro-2,3-dihydroxybenzoate_dehydrogenase|WP_028714160.1	46.7	261	130	3	1	259	1	254	1.3e-55	220.7
input|c5|2213942-2214728|+|ctg1_2186|	NZ_CCDF01000009|c1|45294-46049|+|KQQSB11_RS03740|2,3-dihydro-2,3-dihydroxybenzoate_dehydrogenase|WP_023288787.1	46.5	256	127	1	5	260	5	250	1.3e-55	220.7
input|c5|2213942-2214728|+|ctg1_2186|	NZ_CDMU01000001|c1|2654357-2655112|+|BN1222_RS13045|2,3-dihydro-2,3-dihydroxybenzoate_dehydrogenase|WP_057213926.1	46.1	256	128	1	5	260	5	250	1.3e-55	220.7
input|c5|2213942-2214728|+|ctg1_2186|	NZ_CP010811|c3|3238173-3238961|-|VAA049_RS14890|2,3-dihydro-2,3-dihydroxybenzoate_dehydrogenase|WP_000654277.1	48.2	253	124	2	11	259	11	260	1.3e-55	220.7
input|c5|2213942-2214728|+|ctg1_2186|	NZ_CP011618|c3|1861488-1862243|-|AB181_RS11135|2,3-dihydro-2,3-dihydroxybenzoate_dehydrogenase|WP_047720172.1	46.9	260	128	1	1	260	1	250	1.3e-55	220.7
input|c5|2213942-2214728|+|ctg1_2186|	NZ_CP011863|c1|297420-298175|+|ACJ69_RS01400|2,3-dihydro-2,3-dihydroxybenzoate_dehydrogenase|WP_059346320.1	47.7	256	124	1	5	260	5	250	1.3e-55	220.7
input|c5|2213942-2214728|+|ctg1_2186|	NZ_CP014070|c4|4068800-4069555|-|AL524_RS45745|2,3-dihydro-2,3-dihydroxybenzoate_dehydrogenase|WP_061070389.1	46.5	256	127	1	5	260	5	250	1.3e-55	220.7
input|c5|2213942-2214728|+|ctg1_2186|	NZ_CP015641|c4|4379470-4380228|-|PS273GM_RS20220|2,3-dihydro-2,3-dihydroxybenzoate_dehydrogenase|WP_045427045.1	48.0	254	122	2	6	259	7	250	1.3e-55	220.7
input|c5|2213942-2214728|+|ctg1_2186|	NZ_CP017475|c2|1284876-1285628|+|BJM06_RS06995|2,3-dihydro-2,3-dihydroxybenzoate_dehydrogenase|WP_095907500.1	48.0	256	123	2	5	260	4	249	1.3e-55	220.7
input|c5|2213942-2214728|+|ctg1_2186|	NZ_CP023478|c3|3642842-3643588|-|KPC142_RS18180|2,3-dihydro-2,3-dihydroxybenzoate_dehydrogenase|WP_087832435.1	46.1	256	128	1	5	260	2	247	1.3e-55	220.7
input|c5|2213942-2214728|+|ctg1_2186|	NZ_CP025407|c7|1559614-1560399|-|CXR04_RS06560|2,3-dihydro-2,3-dihydroxybenzoate_dehydrogenase|WP_101420937.1	46.7	261	139	0	1	261	1	261	1.3e-55	220.7
input|c5|2213942-2214728|+|ctg1_2186|	NZ_CP027602|c1|1797127-1797873|+|AM459_RS08760|2,3-dihydro-2,3-dihydroxybenzoate_dehydrogenase|WP_087832435.1	46.1	256	128	1	5	260	2	247	1.3e-55	220.7
input|c5|2213942-2214728|+|ctg1_2186|	NZ_FKBB01000015|c4|19125-19877|-|A7W28_RS11420|2,3-dihydro-2,3-dihydroxybenzoate_dehydrogenase|WP_063618267.1	47.3	256	125	2	5	260	4	249	1.3e-55	220.7
input|c5|2213942-2214728|+|ctg1_2186|	NZ_FKBN01000003|c2|206782-207534|+|A7W23_RS06165|2,3-dihydro-2,3-dihydroxybenzoate_dehydrogenase|WP_063933159.1	47.3	256	125	2	5	260	4	249	1.3e-55	220.7
input|c5|2213942-2214728|+|ctg1_2186|	NZ_FLFR01000006|c3|45269-46024|+|A8T15_RS13040|2,3-dihydro-2,3-dihydroxybenzoate_dehydrogenase|WP_023288787.1	46.5	256	127	1	5	260	5	250	1.3e-55	220.7
input|c5|2213942-2214728|+|ctg1_2186|	NZ_FLJC01000011|c3|187120-187875|-|A8T30_RS17735|2,3-dihydro-2,3-dihydroxybenzoate_dehydrogenase|WP_023288787.1	46.5	256	127	1	5	260	5	250	1.3e-55	220.7
input|c5|2213942-2214728|+|ctg1_2186|	NZ_GG730299|c2|2265436-2266191|-|CIT292_RS12730|2,3-dihydro-2,3-dihydroxybenzoate_dehydrogenase|WP_006685577.1	46.9	260	126	2	3	260	1	250	1.3e-55	220.7
input|c5|2213942-2214728|+|ctg1_2186|	NZ_JHSW01000026|c1|12750-13496|-|EC200077_RS16110|2,3-dihydro-2,3-dihydroxybenzoate_dehydrogenase|WP_001524258.1	46.9	256	126	2	5	260	2	247	1.3e-55	220.7
input|c5|2213942-2214728|+|ctg1_2186|	NZ_JIDN01000014|c3|62494-63282|+|DN40_RS06640|2,3-dihydro-2,3-dihydroxybenzoate_dehydrogenase|WP_032475246.1	48.2	253	124	2	11	259	11	260	1.3e-55	220.7
input|c5|2213942-2214728|+|ctg1_2186|	NZ_JMBP01000013|c2|9963-10751|+|DN34_RS08190|2,3-dihydro-2,3-dihydroxybenzoate_dehydrogenase|WP_080284630.1	48.2	251	127	2	11	259	11	260	1.3e-55	220.7
input|c5|2213942-2214728|+|ctg1_2186|	NZ_JMFZ01000004|c2|375054-375818|+|DP64_RS05285|2,3-dihydro-2,3-dihydroxybenzoate_dehydrogenase|WP_043296077.1	47.8	255	123	1	5	259	8	252	1.3e-55	220.7
input|c5|2213942-2214728|+|ctg1_2186|	NZ_JOFJ01000027|c12|18108-18872|-|IE99_RS0126575|2,3-dihydro-2,3-dihydroxybenzoate_dehydrogenase|WP_030176713.1	50.2	253	120	2	7	259	6	252	1.3e-55	220.7
input|c5|2213942-2214728|+|ctg1_2186|	NZ_JPSM01000013|c3|327612-328382|-|IV99_RS03560|2,3-dihydro-2,3-dihydroxybenzoate_dehydrogenase|WP_039282482.1	47.8	255	122	2	5	259	11	254	1.3e-55	220.7
input|c5|2213942-2214728|+|ctg1_2186|	NZ_JPSO01000062|c5|321887-322657|+|IW01_RS17070|2,3-dihydro-2,3-dihydroxybenzoate_dehydrogenase|WP_039279429.1	47.8	255	122	2	5	259	11	254	1.3e-55	220.7
input|c5|2213942-2214728|+|ctg1_2186|	NZ_JQOD01000001|c5|1723406-1724176|-|KU74_RS07535|2,3-dihydro-2,3-dihydroxybenzoate_dehydrogenase|WP_039282482.1	47.8	255	122	2	5	259	11	254	1.3e-55	220.7
input|c5|2213942-2214728|+|ctg1_2186|	NZ_JSZC01000013|c1|355758-356510|+|PI91_RS08520|2,3-dihydro-2,3-dihydroxybenzoate_dehydrogenase|WP_039265935.1	47.3	256	125	2	5	260	4	249	1.3e-55	220.7
input|c5|2213942-2214728|+|ctg1_2186|	NZ_JUJD01000007|c6|292407-293177|+|RC79_RS17660|2,3-dihydro-2,3-dihydroxybenzoate_dehydrogenase|WP_039282482.1	47.8	255	122	2	5	259	11	254	1.3e-55	220.7
input|c5|2213942-2214728|+|ctg1_2186|	NZ_JUJJ01000005|c3|276462-277232|+|RC90_RS09465|2,3-dihydro-2,3-dihydroxybenzoate_dehydrogenase|WP_039279429.1	47.8	255	122	2	5	259	11	254	1.3e-55	220.7
input|c5|2213942-2214728|+|ctg1_2186|	NZ_JUJM01000002|c1|284398-285168|+|RC94_RS04345|2,3-dihydro-2,3-dihydroxybenzoate_dehydrogenase|WP_039282482.1	47.8	255	122	2	5	259	11	254	1.3e-55	220.7
input|c5|2213942-2214728|+|ctg1_2186|	NZ_JUQB01000139|c2|10917-11672|-|ADG07_RS13890|2,3-dihydro-2,3-dihydroxybenzoate_dehydrogenase|WP_023288787.1	46.5	256	127	1	5	260	5	250	1.3e-55	220.7
input|c5|2213942-2214728|+|ctg1_2186|	NZ_JUXG01000082|c1|18817-19569|-|ADC34_RS08525|2,3-dihydro-2,3-dihydroxybenzoate_dehydrogenase|WP_048975904.1	47.3	256	125	1	5	260	4	249	1.3e-55	220.7
input|c5|2213942-2214728|+|ctg1_2186|	NZ_JWAU01000053|c5|60134-60886|-|AC933_RS20720|2,3-dihydro-2,3-dihydroxybenzoate_dehydrogenase|WP_065420273.1	47.3	256	125	2	5	260	4	249	1.3e-55	220.7
input|c5|2213942-2214728|+|ctg1_2186|	NZ_JWPV01000013|c2|221738-222490|-|RM97_RS09575|2,3-dihydro-2,3-dihydroxybenzoate_dehydrogenase|WP_039024447.1	47.3	256	125	2	5	260	4	249	1.3e-55	220.7
input|c5|2213942-2214728|+|ctg1_2186|	NZ_JXBO01000007|c1|61673-62431|-|QR69_RS01815|2,3-dihydro-2,3-dihydroxybenzoate_dehydrogenase|WP_049853681.1	46.5	256	127	1	5	260	6	251	1.3e-55	220.7
input|c5|2213942-2214728|+|ctg1_2186|	NZ_JXVO01000017|c2|79183-79929|-|TJ08_RS15055|2,3-dihydro-2,3-dihydroxybenzoate_dehydrogenase|WP_044861854.1	46.9	256	126	2	5	260	2	247	1.3e-55	220.7
input|c5|2213942-2214728|+|ctg1_2186|	NZ_JZKU01000031|c2|101427-102179|-|SG72_RS09125|2,3-dihydro-2,3-dihydroxybenzoate_dehydrogenase|WP_045902333.1	48.0	256	123	2	5	260	4	249	1.3e-55	220.7
input|c5|2213942-2214728|+|ctg1_2186|	NZ_KB733018|c1|408891-409637|+|WEE_RS17610|2,3-dihydro-2,3-dihydroxybenzoate_dehydrogenase|WP_001524258.1	46.9	256	126	2	5	260	2	247	1.3e-55	220.7
input|c5|2213942-2214728|+|ctg1_2186|	NZ_KI535451|c1|431346-432092|+|L425_RS23030|2,3-dihydro-2,3-dihydroxybenzoate_dehydrogenase|WP_087672169.1	46.5	256	127	1	5	260	2	247	1.3e-55	220.7
input|c5|2213942-2214728|+|ctg1_2186|	NZ_KV787817|c1|73628-74380|-|HMPREF3143_RS00600|2,3-dihydro-2,3-dihydroxybenzoate_dehydrogenase|WP_039024447.1	47.3	256	125	2	5	260	4	249	1.3e-55	220.7
input|c5|2213942-2214728|+|ctg1_2186|	NZ_LBCL01000001|c2|863205-863993|-|XM60_RS03830|2,3-dihydro-2,3-dihydroxybenzoate_dehydrogenase|WP_057554545.1	48.2	253	124	2	11	259	11	260	1.3e-55	220.7
input|c5|2213942-2214728|+|ctg1_2186|	NZ_LGAL01000001|c2|490937-491692|-|ACW63_RS02225|2,3-dihydro-2,3-dihydroxybenzoate_dehydrogenase|WP_023288787.1	46.5	256	127	1	5	260	5	250	1.3e-55	220.7
input|c5|2213942-2214728|+|ctg1_2186|	NZ_LLJM01000008|c5|291756-292511|+|AVL36_RS09320|2,3-dihydro-2,3-dihydroxybenzoate_dehydrogenase|WP_081318802.1	47.3	256	125	1	5	260	5	250	1.3e-55	220.7
input|c5|2213942-2214728|+|ctg1_2186|	NZ_LOSL02000001|c3|2321080-2321868|+|AL535_RS10815|2,3-dihydro-2,3-dihydroxybenzoate_dehydrogenase|WP_000654277.1	48.2	253	124	2	11	259	11	260	1.3e-55	220.7
input|c5|2213942-2214728|+|ctg1_2186|	NZ_LQTB01000045|c3|165061-165807|-|AWE98_RS23335|2,3-dihydro-2,3-dihydroxybenzoate_dehydrogenase|WP_001524258.1	46.9	256	126	2	5	260	2	247	1.3e-55	220.7
input|c5|2213942-2214728|+|ctg1_2186|	NZ_LRCH01000103|c3|61357-62109|+|AWI15_RS14845|2,3-dihydro-2,3-dihydroxybenzoate_dehydrogenase|WP_059370965.1	46.9	256	126	2	5	260	4	249	1.3e-55	220.7
input|c5|2213942-2214728|+|ctg1_2186|	NZ_LXEO01000003|c1|21959-22711|+|M979_RS01155|2,3-dihydro-2,3-dihydroxybenzoate_dehydrogenase|WP_064553205.1	47.7	260	125	2	1	260	1	249	1.3e-55	220.7
input|c5|2213942-2214728|+|ctg1_2186|	NZ_MAXA01000180|c14|57845-58693|+|BBK14_RS14800|2,3-dihydro-2,3-dihydroxybenzoate_dehydrogenase|WP_083390963.1	51.8	249	119	1	12	260	34	281	1.3e-55	220.7
input|c5|2213942-2214728|+|ctg1_2186|	NZ_MCGF01000003|c3|220773-221528|-|BEI82_RS14290|2,3-dihydro-2,3-dihydroxybenzoate_dehydrogenase|WP_068795115.1	47.3	256	125	2	5	260	5	250	1.3e-55	220.7
input|c5|2213942-2214728|+|ctg1_2186|	NZ_MIKJ01000157|c3|62298-63086|+|BFX12_RS17355|2,3-dihydro-2,3-dihydroxybenzoate_dehydrogenase|WP_000654277.1	48.2	253	124	2	11	259	11	260	1.3e-55	220.7
input|c5|2213942-2214728|+|ctg1_2186|	NZ_MQMM01000016|c3|120896-121660|-|BSR09_RS14350|2,3-dihydro-2,3-dihydroxybenzoate_dehydrogenase|WP_043296077.1	47.8	255	123	1	5	259	8	252	1.3e-55	220.7
input|c5|2213942-2214728|+|ctg1_2186|	NZ_AFDZ01000009|c2|368981-369727|+|BD16_RS21050|2,3-dihydro-2,3-dihydroxybenzoate_dehydrogenase|WP_000347666.1	47.3	256	125	2	5	260	2	247	1.7e-55	220.3
input|c5|2213942-2214728|+|ctg1_2186|	NZ_AFSY01000042|c2|44739-45527|-|VV1701_RS09425|2,3-dihydro-2,3-dihydroxybenzoate_dehydrogenase|WP_038963769.1	47.8	255	126	2	9	259	9	260	1.7e-55	220.3
input|c5|2213942-2214728|+|ctg1_2186|	NZ_ANBA01000020|c12|82346-83152|-|D458_RS0126210|2,3-dihydro-2,3-dihydroxybenzoate_dehydrogenase|WP_017589682.1	48.4	254	130	1	7	260	15	267	1.7e-55	220.3
input|c5|2213942-2214728|+|ctg1_2186|	NZ_ASZB01000003|c4|280741-281499|-|L580_RS04320|2,3-dihydro-2,3-dihydroxybenzoate_dehydrogenase|WP_021178666.1	48.2	255	122	1	5	259	6	250	1.7e-55	220.3
input|c5|2213942-2214728|+|ctg1_2186|	NZ_AYMN01000064|c7|39134-39892|+|U866_RS0118815|2,3-dihydro-2,3-dihydroxybenzoate_dehydrogenase|WP_025122176.1	48.2	255	122	1	5	259	6	250	1.7e-55	220.3
input|c5|2213942-2214728|+|ctg1_2186|	NZ_BCTM01000010|c2|7361-8116|-|KCR01S_RS07930|2,3-dihydro-2,3-dihydroxybenzoate_dehydrogenase|WP_061281872.1	46.5	256	127	1	5	260	5	250	1.7e-55	220.3
input|c5|2213942-2214728|+|ctg1_2186|	NZ_CM001976|c6|3327794-3328552|+|DDA898_RS14930|2,3-dihydro-2,3-dihydroxybenzoate_dehydrogenase|WP_038901667.1	46.1	256	128	1	5	260	6	251	1.7e-55	220.3
input|c5|2213942-2214728|+|ctg1_2186|	NZ_CM001982|c5|3332123-3332881|+|DDA3537_RS14465|2,3-dihydro-2,3-dihydroxybenzoate_dehydrogenase|WP_038901667.1	46.1	256	128	1	5	260	6	251	1.7e-55	220.3
input|c5|2213942-2214728|+|ctg1_2186|	NZ_CP018628|c1|1268282-1269037|+|LJPFL01_RS06055|2,3-dihydro-2,3-dihydroxybenzoate_dehydrogenase|WP_095281168.1	46.9	256	126	2	5	260	5	250	1.7e-55	220.3
input|c5|2213942-2214728|+|ctg1_2186|	NZ_CP021851|c2|1440279-1441031|+|CCL06_RS06975|2,3-dihydro-2,3-dihydroxybenzoate_dehydrogenase|WP_025759979.1	47.3	256	125	1	5	260	4	249	1.7e-55	220.3
input|c5|2213942-2214728|+|ctg1_2186|	NZ_CYAV01000010|c2|49664-50410|-|AN254_RS06795|2,3-dihydro-2,3-dihydroxybenzoate_dehydrogenase|WP_054495014.1	46.9	256	126	2	5	260	2	247	1.7e-55	220.3
input|c5|2213942-2214728|+|ctg1_2186|	NZ_FKLR01000045|c1|458003-458758|+|KQS06HV_RS15660|2,3-dihydro-2,3-dihydroxybenzoate_dehydrogenase|WP_043521698.1	46.5	256	127	1	5	260	5	250	1.7e-55	220.3
input|c5|2213942-2214728|+|ctg1_2186|	NZ_FLXU01000001|c4|96149-96904|+|BC418_RS00440|2,3-dihydro-2,3-dihydroxybenzoate_dehydrogenase|WP_032455080.1	46.5	256	127	1	5	260	5	250	1.7e-55	220.3
input|c5|2213942-2214728|+|ctg1_2186|	NZ_FOSA01000007|c3|186938-187684|-|BMZ39_RS18615|2,3-dihydro-2,3-dihydroxybenzoate_dehydrogenase|WP_086076143.1	46.5	256	127	1	5	260	2	247	1.7e-55	220.3
input|c5|2213942-2214728|+|ctg1_2186|	NZ_JAEN01000018|c4|61144-61914|+|L632_RS0115910|2,3-dihydro-2,3-dihydroxybenzoate_dehydrogenase|WP_028717116.1	46.7	261	130	3	1	259	1	254	1.7e-55	220.3
input|c5|2213942-2214728|+|ctg1_2186|	NZ_JALR01000064|c4|17734-18486|+|AJ84_RS0121660|2,3-dihydro-2,3-dihydroxybenzoate_dehydrogenase|WP_025759979.1	47.3	256	125	1	5	260	4	249	1.7e-55	220.3
input|c5|2213942-2214728|+|ctg1_2186|	NZ_JRMH01000001|c1|304510-305280|+|KKH3_RS01355|2,3-dihydro-2,3-dihydroxybenzoate_dehydrogenase|WP_039355131.1	48.2	255	121	2	5	259	11	254	1.7e-55	220.3
input|c5|2213942-2214728|+|ctg1_2186|	NZ_JSYG01000004|c4|385541-386299|+|OB87_RS02535|2,3-dihydro-2,3-dihydroxybenzoate_dehydrogenase|WP_033567842.1	46.5	256	127	2	5	260	6	251	1.7e-55	220.3
input|c5|2213942-2214728|+|ctg1_2186|	NZ_JUCY01000015|c1|94804-95550|-|PU31_RS13445|2,3-dihydro-2,3-dihydroxybenzoate_dehydrogenase|WP_047669739.1	46.9	256	126	2	5	260	2	247	1.7e-55	220.3
input|c5|2213942-2214728|+|ctg1_2186|	NZ_JUJT01000015|c2|91878-92648|+|RD02_RS17705|2,3-dihydro-2,3-dihydroxybenzoate_dehydrogenase|WP_039499334.1	47.8	255	122	2	5	259	11	254	1.7e-55	220.3
input|c5|2213942-2214728|+|ctg1_2186|	NZ_JWAA01000073|c2|59510-60262|-|AC931_RS15700|2,3-dihydro-2,3-dihydroxybenzoate_dehydrogenase|WP_060568753.1	47.3	256	125	1	5	260	4	249	1.7e-55	220.3
input|c5|2213942-2214728|+|ctg1_2186|	NZ_JXBI01000016|c2|147183-147938|-|SE21_RS17770|2,3-dihydro-2,3-dihydroxybenzoate_dehydrogenase|WP_043521698.1	46.5	256	127	1	5	260	5	250	1.7e-55	220.3
input|c5|2213942-2214728|+|ctg1_2186|	NZ_JZEO01000014|c1|570503-571291|-|WG99_RS08415|2,3-dihydro-2,3-dihydroxybenzoate_dehydrogenase|WP_045628303.1	47.8	255	126	2	9	259	9	260	1.7e-55	220.3
input|c5|2213942-2214728|+|ctg1_2186|	NZ_JZES01000128|c3|29803-30591|+|WH00_RS12985|2,3-dihydro-2,3-dihydroxybenzoate_dehydrogenase|WP_045613012.1	47.8	255	126	2	9	259	9	260	1.7e-55	220.3
input|c5|2213942-2214728|+|ctg1_2186|	NZ_KI973092|c1|1142028-1142780|+|P852_RS17890|2,3-dihydro-2,3-dihydroxybenzoate_dehydrogenase|WP_060568753.1	47.3	256	125	1	5	260	4	249	1.7e-55	220.3
input|c5|2213942-2214728|+|ctg1_2186|	NZ_LDPY01000001|c4|1976034-1976801|+|IMCC21224_RS09060|2,3-dihydro-2,3-dihydroxybenzoate_dehydrogenase|WP_047995075.1	45.6	259	135	2	1	259	1	253	1.7e-55	220.3
input|c5|2213942-2214728|+|ctg1_2186|	NZ_LFCV01000087|c12|10274-11047|-|AB204_RS13130|2,3-dihydro-2,3-dihydroxybenzoate_dehydrogenase|WP_047963820.1	48.7	261	119	4	5	260	6	256	1.7e-55	220.3
input|c5|2213942-2214728|+|ctg1_2186|	NZ_LGIT01000009|c2|329128-329883|+|AC791_RS08130|2,3-dihydro-2,3-dihydroxybenzoate_dehydrogenase|WP_049839968.1	46.9	256	126	2	5	260	5	250	1.7e-55	220.3
input|c5|2213942-2214728|+|ctg1_2186|	NZ_LGIV01000004|c3|220749-221504|-|ADT53_RS14310|2,3-dihydro-2,3-dihydroxybenzoate_dehydrogenase|WP_050737404.1	46.9	256	126	2	5	260	5	250	1.7e-55	220.3
input|c5|2213942-2214728|+|ctg1_2186|	NZ_LIFX01000008|c6|57224-57979|+|AOY23_RS11980|2,3-dihydro-2,3-dihydroxybenzoate_dehydrogenase|WP_054179854.1	47.3	256	125	1	5	260	5	250	1.7e-55	220.3
input|c5|2213942-2214728|+|ctg1_2186|	NZ_LMXZ01000002|c1|56705-57493|-|VVDAL79087_RS01810|2,3-dihydro-2,3-dihydroxybenzoate_dehydrogenase|WP_038963769.1	47.8	255	126	2	9	259	9	260	1.7e-55	220.3
input|c5|2213942-2214728|+|ctg1_2186|	NZ_LOGR01000097|c3|99556-100302|-|AML33_RS19915|2,3-dihydro-2,3-dihydroxybenzoate_dehydrogenase|WP_032330997.1	46.5	256	127	2	5	260	2	247	1.7e-55	220.3
input|c5|2213942-2214728|+|ctg1_2186|	NZ_MDCA01000001|c2|767143-767898|-|BEP50_RS03835|2,3-dihydro-2,3-dihydroxybenzoate_dehydrogenase|WP_043521698.1	46.5	256	127	1	5	260	5	250	1.7e-55	220.3
input|c5|2213942-2214728|+|ctg1_2186|	NZ_MPDL01000038|c2|629-1387|-|BM451_RS02160|2,3-dihydro-2,3-dihydroxybenzoate_dehydrogenase|WP_077245158.1	46.1	256	128	1	5	260	6	251	1.7e-55	220.3
input|c5|2213942-2214728|+|ctg1_2186|	NC_005126|c13|3234194-3234964|-|PLU_RS13520|2,3-dihydro-2,3-dihydroxybenzoate_dehydrogenase|WP_041380111.1	47.1	255	125	2	5	259	10	254	2.3e-55	219.9
input|c5|2213942-2214728|+|ctg1_2186|	NZ_AEME01000001|c2|4336586-4337332|+|ESM_RS0120965|2,3-dihydro-2,3-dihydroxybenzoate_dehydrogenase|WP_001011656.1	47.1	255	125	1	6	260	3	247	2.3e-55	219.9
input|c5|2213942-2214728|+|ctg1_2186|	NZ_AWFZ01000028|c4|875273-876028|-|DW58_RS08465|2,3-dihydro-2,3-dihydroxybenzoate_dehydrogenase|WP_035885594.1	46.5	256	127	2	5	260	5	250	2.3e-55	219.9
input|c5|2213942-2214728|+|ctg1_2186|	NZ_BCSH01000008|c2|59861-60676|-|NLI01S_RS03515|2,3-dihydro-2,3-dihydroxybenzoate_dehydrogenase|WP_067599046.1	46.6	262	135	2	4	260	9	270	2.3e-55	219.9
input|c5|2213942-2214728|+|ctg1_2186|	NZ_CM001857|c2|1740180-1740938|-|DPA2511_RS07655|2,3-dihydro-2,3-dihydroxybenzoate_dehydrogenase|WP_012765104.1	48.6	255	121	1	6	260	7	251	2.3e-55	219.9
input|c5|2213942-2214728|+|ctg1_2186|	NZ_CP006027|c1|667527-668273|+|ECRM13514_RS03070|2,3-dihydro-2,3-dihydroxybenzoate_dehydrogenase|WP_000347665.1	46.9	256	126	2	5	260	2	247	2.3e-55	219.9
input|c5|2213942-2214728|+|ctg1_2186|	NZ_CP014280|c4|3759341-3760093|-|AW879_RS17705|2,3-dihydro-2,3-dihydroxybenzoate_dehydrogenase|WP_061098914.1	48.0	256	123	2	5	260	4	249	2.3e-55	219.9
input|c5|2213942-2214728|+|ctg1_2186|	NZ_CP017184|c1|1202083-1202835|+|BFV67_RS05515|2,3-dihydro-2,3-dihydroxybenzoate_dehydrogenase|WP_025912701.1	47.3	256	125	2	5	260	4	249	2.3e-55	219.9
input|c5|2213942-2214728|+|ctg1_2186|	NZ_CP017481|c4|1729261-1730031|+|BJJ97_RS07865|2,3-dihydro-2,3-dihydroxybenzoate_dehydrogenase|WP_095993572.1	47.8	255	122	3	5	259	11	254	2.3e-55	219.9
input|c5|2213942-2214728|+|ctg1_2186|	NZ_CP019160|c2|1532456-1533202|+|BKY56_RS07655|2,3-dihydro-2,3-dihydroxybenzoate_dehydrogenase|WP_086556062.1	46.5	256	127	1	5	260	2	247	2.3e-55	219.9
input|c5|2213942-2214728|+|ctg1_2186|	NZ_CP020089|c2|1405786-1406538|+|B2J95_RS06865|2,3-dihydro-2,3-dihydroxybenzoate_dehydrogenase|WP_058678353.1	47.7	256	124	2	5	260	4	249	2.3e-55	219.9
input|c5|2213942-2214728|+|ctg1_2186|	NZ_CP021740|c2|2203103-2203849|+|AM373_RS11060|2,3-dihydro-2,3-dihydroxybenzoate_dehydrogenase|WP_086556062.1	46.5	256	127	1	5	260	2	247	2.3e-55	219.9
input|c5|2213942-2214728|+|ctg1_2186|	NZ_CP022434|c4|2069087-2069848|+|CGQ36_RS08870|2,3-dihydro-2,3-dihydroxybenzoate_dehydrogenase|WP_019610264.1	49.2	250	126	1	12	260	3	252	2.3e-55	219.9
input|c5|2213942-2214728|+|ctg1_2186|	NZ_CP025979|c2|1856160-1856906|-|C1192_RS09735|2,3-dihydro-2,3-dihydroxybenzoate_dehydrogenase|WP_001011656.1	47.1	255	125	1	6	260	3	247	2.3e-55	219.9
input|c5|2213942-2214728|+|ctg1_2186|	NZ_FKEG01000001|c2|382206-382958|+|A7V67_RS01745|2,3-dihydro-2,3-dihydroxybenzoate_dehydrogenase|WP_059310785.1	47.3	256	125	1	5	260	4	249	2.3e-55	219.9
input|c5|2213942-2214728|+|ctg1_2186|	NZ_FLCR01000006|c3|166352-167107|+|BLP31_RS12425|2,3-dihydro-2,3-dihydroxybenzoate_dehydrogenase|WP_009483784.1	46.5	256	127	1	5	260	5	250	2.3e-55	219.9
input|c5|2213942-2214728|+|ctg1_2186|	NZ_FLID01000007|c1|151709-152464|-|A8U84_RS12600|2,3-dihydro-2,3-dihydroxybenzoate_dehydrogenase|WP_009483784.1	46.5	256	127	1	5	260	5	250	2.3e-55	219.9
input|c5|2213942-2214728|+|ctg1_2186|	NZ_FLWE01000001|c3|570436-571191|-|BC398_RS02745|2,3-dihydro-2,3-dihydroxybenzoate_dehydrogenase|WP_032455701.1	46.1	256	128	1	5	260	5	250	2.3e-55	219.9
input|c5|2213942-2214728|+|ctg1_2186|	NZ_FMHU01000002|c1|144578-145360|+|GA0074694_RS15720|2,3-dihydro-2,3-dihydroxybenzoate_dehydrogenase|WP_091459431.1	46.4	261	139	1	1	261	1	260	2.3e-55	219.9
input|c5|2213942-2214728|+|ctg1_2186|	NZ_JFHW01000022|c3|316823-317575|+|AA74_RS0115010|2,3-dihydro-2,3-dihydroxybenzoate_dehydrogenase|WP_025912701.1	47.3	256	125	2	5	260	4	249	2.3e-55	219.9
input|c5|2213942-2214728|+|ctg1_2186|	NZ_JPSN01000005|c1|364909-365679|+|IW00_RS03730|2,3-dihydro-2,3-dihydroxybenzoate_dehydrogenase|WP_039462985.1	47.8	255	122	2	5	259	11	254	2.3e-55	219.9
input|c5|2213942-2214728|+|ctg1_2186|	NZ_JRWU01000006|c5|20889-21647|+|NI27_RS15650|2,3-dihydro-2,3-dihydroxybenzoate_dehydrogenase|WP_045048953.1	47.5	255	124	1	5	259	6	250	2.3e-55	219.9
input|c5|2213942-2214728|+|ctg1_2186|	NZ_JSGA01000027|c1|307836-308582|+|PQ09_RS03740|2,3-dihydro-2,3-dihydroxybenzoate_dehydrogenase|WP_033549240.1	46.5	256	127	1	5	260	2	247	2.3e-55	219.9
input|c5|2213942-2214728|+|ctg1_2186|	NZ_JSTF01000018|c4|65426-66214|+|NH60_RS05580|2,3-dihydro-2,3-dihydroxybenzoate_dehydrogenase|WP_019830063.1	47.8	253	125	2	11	259	11	260	2.3e-55	219.9
input|c5|2213942-2214728|+|ctg1_2186|	NZ_JUJE01000002|c4|273409-274179|+|RC81_RS07255|2,3-dihydro-2,3-dihydroxybenzoate_dehydrogenase|WP_040043473.1	47.8	255	122	2	5	259	11	254	2.3e-55	219.9
input|c5|2213942-2214728|+|ctg1_2186|	NZ_JWJV01000022|c1|72071-72823|-|RP28_RS16160|2,3-dihydro-2,3-dihydroxybenzoate_dehydrogenase|WP_039031402.1	47.3	256	125	2	5	260	4	249	2.3e-55	219.9
input|c5|2213942-2214728|+|ctg1_2186|	NZ_JZEQ01000017|c2|159929-160717|-|WH01_RS06920|2,3-dihydro-2,3-dihydroxybenzoate_dehydrogenase|WP_045593274.1	47.5	255	127	2	9	259	9	260	2.3e-55	219.9
input|c5|2213942-2214728|+|ctg1_2186|	NZ_JZYC01000009|c5|274900-275652|+|SS15_RS08925|2,3-dihydro-2,3-dihydroxybenzoate_dehydrogenase|WP_045371829.1	47.3	256	125	2	5	260	4	249	2.3e-55	219.9
input|c5|2213942-2214728|+|ctg1_2186|	NZ_JZYJ01000010|c1|324368-325120|+|SS30_RS11265|2,3-dihydro-2,3-dihydroxybenzoate_dehydrogenase|WP_025912701.1	47.3	256	125	2	5	260	4	249	2.3e-55	219.9
input|c5|2213942-2214728|+|ctg1_2186|	NZ_KB906868|c14|123623-124384|+|G011_RS0121400|2,3-dihydro-2,3-dihydroxybenzoate_dehydrogenase|WP_019610264.1	49.2	250	126	1	12	260	3	252	2.3e-55	219.9
input|c5|2213942-2214728|+|ctg1_2186|	NZ_KE137292|c2|427296-428042|+|A31E_RS19355|2,3-dihydro-2,3-dihydroxybenzoate_dehydrogenase|WP_001011656.1	47.1	255	125	1	6	260	3	247	2.3e-55	219.9
input|c5|2213942-2214728|+|ctg1_2186|	NZ_KI973119|c1|338189-338941|+|P842_RS20500|2,3-dihydro-2,3-dihydroxybenzoate_dehydrogenase|WP_025912701.1	47.3	256	125	2	5	260	4	249	2.3e-55	219.9
input|c5|2213942-2214728|+|ctg1_2186|	NZ_KK036633|c2|2591603-2592349|-|P828_RS13630|2,3-dihydro-2,3-dihydroxybenzoate_dehydrogenase|WP_087847522.1	46.5	256	127	1	5	260	2	247	2.3e-55	219.9
input|c5|2213942-2214728|+|ctg1_2186|	NZ_LDOU01000016|c4|201174-201947|+|ABT57_RS17515|2,3-dihydro-2,3-dihydroxybenzoate_dehydrogenase|WP_047886628.1	46.5	256	132	1	4	259	5	255	2.3e-55	219.9
input|c5|2213942-2214728|+|ctg1_2186|	NZ_LEDT02000059|c4|450399-451154|-|ABF69_RS17760|2,3-dihydro-2,3-dihydroxybenzoate_dehydrogenase|WP_045325675.1	47.3	256	125	1	5	260	5	250	2.3e-55	219.9
input|c5|2213942-2214728|+|ctg1_2186|	NZ_LOMM01000022|c4|46492-47244|+|AX755_RS11790|2,3-dihydro-2,3-dihydroxybenzoate_dehydrogenase|WP_062856816.1	48.0	256	123	2	5	260	4	249	2.3e-55	219.9
input|c5|2213942-2214728|+|ctg1_2186|	NZ_LPPM01000046|c2|58439-59191|-|ASV00_RS16240|2,3-dihydro-2,3-dihydroxybenzoate_dehydrogenase|WP_058681110.1	48.4	256	122	2	5	260	4	249	2.3e-55	219.9
input|c5|2213942-2214728|+|ctg1_2186|	NZ_LPQI01000024|c2|87355-88107|+|ASU78_RS02580|2,3-dihydro-2,3-dihydroxybenzoate_dehydrogenase|WP_058678353.1	47.7	256	124	2	5	260	4	249	2.3e-55	219.9
input|c5|2213942-2214728|+|ctg1_2186|	NZ_LQAL01000010|c2|594936-595691|+|A2V22_RS21185|2,3-dihydro-2,3-dihydroxybenzoate_dehydrogenase|WP_064345023.1	46.5	260	129	1	1	260	1	250	2.3e-55	219.9
input|c5|2213942-2214728|+|ctg1_2186|	NZ_LRCR01000009|c3|53452-54204|+|AWI28_RS06375|2,3-dihydro-2,3-dihydroxybenzoate_dehydrogenase|WP_059310785.1	47.3	256	125	1	5	260	4	249	2.3e-55	219.9
input|c5|2213942-2214728|+|ctg1_2186|	NZ_LVUS01000006|c3|17248-18000|-|A3N57_RS04005|2,3-dihydro-2,3-dihydroxybenzoate_dehydrogenase|WP_063425102.1	48.0	256	123	2	5	260	4	249	2.3e-55	219.9
input|c5|2213942-2214728|+|ctg1_2186|	NZ_MDJO01000050|c9|6829-7587|-|BFS14_RS23635|2,3-dihydro-2,3-dihydroxybenzoate_dehydrogenase|WP_071683795.1	48.2	255	122	1	5	259	6	250	2.3e-55	219.9
input|c5|2213942-2214728|+|ctg1_2186|	NZ_MIOT01000112|c3|63715-64503|+|BFX14_RS14755|2,3-dihydro-2,3-dihydroxybenzoate_dehydrogenase|WP_019830063.1	47.8	253	125	2	11	259	11	260	2.3e-55	219.9
input|c5|2213942-2214728|+|ctg1_2186|	NZ_MIPL01000016|c1|62382-63170|+|BFX34_RS01380|2,3-dihydro-2,3-dihydroxybenzoate_dehydrogenase|WP_071180869.1	47.8	253	125	2	11	259	11	260	2.3e-55	219.9
input|c5|2213942-2214728|+|ctg1_2186|	NZ_MTPL01000075|c2|19205-19951|+|BV389_RS18065|2,3-dihydro-2,3-dihydroxybenzoate_dehydrogenase|WP_000347665.1	46.9	256	126	2	5	260	2	247	2.3e-55	219.9
input|c5|2213942-2214728|+|ctg1_2186|	NC_017641|c1|653530-654276|+|UMNK88_RS03105|2,3-dihydro-2,3-dihydroxybenzoate_dehydrogenase|WP_000347664.1	46.5	256	127	2	5	260	2	247	3.0e-55	219.5
input|c5|2213942-2214728|+|ctg1_2186|	NC_018661|c4|3846442-3847188|-|O3O_RS19775|2,3-dihydro-2,3-dihydroxybenzoate_dehydrogenase|WP_000347664.1	46.5	256	127	2	5	260	2	247	3.0e-55	219.5
input|c5|2213942-2214728|+|ctg1_2186|	NZ_AFOQ01000009|c1|90969-91757|+|VCHE39_RS09005|2,3-dihydro-2,3-dihydroxybenzoate_dehydrogenase|WP_000654284.1	47.8	253	125	2	11	259	11	260	3.0e-55	219.5
input|c5|2213942-2214728|+|ctg1_2186|	NZ_AFOR01000012|c2|86070-86858|+|VCHE48_RS09965|2,3-dihydro-2,3-dihydroxybenzoate_dehydrogenase|WP_000654286.1	47.8	253	125	2	11	259	11	260	3.0e-55	219.5
input|c5|2213942-2214728|+|ctg1_2186|	NZ_AJVY01000102|c1|89739-90485|-|Y1W_RS0112785|2,3-dihydro-2,3-dihydroxybenzoate_dehydrogenase|WP_029505526.1	46.5	256	127	1	5	260	2	247	3.0e-55	219.5
input|c5|2213942-2214728|+|ctg1_2186|	NZ_AJWQ01000170|c2|19790-20536|+|EC54115_RS09830|2,3-dihydro-2,3-dihydroxybenzoate_dehydrogenase|WP_000347664.1	46.5	256	127	2	5	260	2	247	3.0e-55	219.5
input|c5|2213942-2214728|+|ctg1_2186|	NZ_AQDU01000085|c1|20541-21287|+|EC2785200_RS04895|2,3-dihydro-2,3-dihydroxybenzoate_dehydrogenase|WP_000347664.1	46.5	256	127	2	5	260	2	247	3.0e-55	219.5
input|c5|2213942-2214728|+|ctg1_2186|	NZ_AQEJ01000005|c1|313549-314295|+|ECTHROOPD_RS03310|2,3-dihydro-2,3-dihydroxybenzoate_dehydrogenase|WP_000347664.1	46.5	256	127	2	5	260	2	247	3.0e-55	219.5
input|c5|2213942-2214728|+|ctg1_2186|	NZ_AQET01000023|c1|21077-21823|+|ECP02989421_RS06065|2,3-dihydro-2,3-dihydroxybenzoate_dehydrogenase|WP_000347664.1	46.5	256	127	2	5	260	2	247	3.0e-55	219.5
input|c5|2213942-2214728|+|ctg1_2186|	NZ_AQEV01000007|c1|34859-35605|+|ECMP0215612_RS05285|2,3-dihydro-2,3-dihydroxybenzoate_dehydrogenase|WP_000347664.1	46.5	256	127	2	5	260	2	247	3.0e-55	219.5
input|c5|2213942-2214728|+|ctg1_2186|	NZ_AQFK01000009|c1|115237-115983|+|ECBCE001MS16_RS02620|2,3-dihydro-2,3-dihydroxybenzoate_dehydrogenase|WP_000347664.1	46.5	256	127	2	5	260	2	247	3.0e-55	219.5
input|c5|2213942-2214728|+|ctg1_2186|	NZ_AQOC01000007|c2|80380-81126|+|J175_RS0104170|2,3-dihydro-2,3-dihydroxybenzoate_dehydrogenase|WP_025999137.1	45.7	256	129	1	5	260	2	247	3.0e-55	219.5
input|c5|2213942-2214728|+|ctg1_2186|	NZ_AUZV01000001|c1|207549-208307|+|SFUTAD54_RS0100920|2,3-dihydro-2,3-dihydroxybenzoate_dehydrogenase|WP_024527143.1	47.8	255	123	1	5	259	6	250	3.0e-55	219.5
input|c5|2213942-2214728|+|ctg1_2186|	NZ_AZAB02000023|c18|9677-10447|-|X537_RS02635|2,3-dihydro-2,3-dihydroxybenzoate_dehydrogenase|WP_046394783.1	46.7	255	126	2	5	259	10	254	3.0e-55	219.5
input|c5|2213942-2214728|+|ctg1_2186|	NZ_CCFV01000017|c3|77023-77778|+|TA92_RS19345|2,3-dihydro-2,3-dihydroxybenzoate_dehydrogenase|WP_004210872.1	46.5	256	127	1	5	260	5	250	3.0e-55	219.5
input|c5|2213942-2214728|+|ctg1_2186|	NZ_CCHK01000005|c1|262589-263344|-|TB61_RS02640|2,3-dihydro-2,3-dihydroxybenzoate_dehydrogenase|WP_004210872.1	46.5	256	127	1	5	260	5	250	3.0e-55	219.5
input|c5|2213942-2214728|+|ctg1_2186|	NZ_CCHN01000005|c1|111972-112727|-|TB46_RS06000|2,3-dihydro-2,3-dihydroxybenzoate_dehydrogenase|WP_004210872.1	46.5	256	127	1	5	260	5	250	3.0e-55	219.5
input|c5|2213942-2214728|+|ctg1_2186|	NZ_CCHY01000059|c1|15285-16040|+|TB26_RS15240|2,3-dihydro-2,3-dihydroxybenzoate_dehydrogenase|WP_040169980.1	46.5	256	127	1	5	260	5	250	3.0e-55	219.5
input|c5|2213942-2214728|+|ctg1_2186|	NZ_CDDF01000001|c1|682547-683296|-|BN1124_RS02775|2,3-dihydro-2,3-dihydroxybenzoate_dehydrogenase|WP_042639000.1	50.2	255	116	3	5	259	4	247	3.0e-55	219.5
input|c5|2213942-2214728|+|ctg1_2186|	NZ_CDHL01000039|c3|163877-164632|-|CIT5513_RS15600|2,3-dihydro-2,3-dihydroxybenzoate_dehydrogenase|WP_005123464.1	46.9	256	126	2	5	260	5	250	3.0e-55	219.5
input|c5|2213942-2214728|+|ctg1_2186|	NZ_CP006738|c3|3765123-3765878|-|P244_RS18605|2,3-dihydro-2,3-dihydroxybenzoate_dehydrogenase|WP_004210872.1	46.5	256	127	1	5	260	5	250	3.0e-55	219.5
input|c5|2213942-2214728|+|ctg1_2186|	NZ_CP009756|c1|1269527-1270279|+|EC036_RS05930|2,3-dihydro-2,3-dihydroxybenzoate_dehydrogenase|WP_029883764.1	48.0	256	123	2	5	260	4	249	3.0e-55	219.5
input|c5|2213942-2214728|+|ctg1_2186|	NZ_CP010125|c1|1136674-1137420|+|RG30_RS05805|2,3-dihydro-2,3-dihydroxybenzoate_dehydrogenase|WP_000347664.1	46.5	256	127	2	5	260	2	247	3.0e-55	219.5
input|c5|2213942-2214728|+|ctg1_2186|	NZ_CP010137|c2|3490361-3491107|-|RG35_RS18160|2,3-dihydro-2,3-dihydroxybenzoate_dehydrogenase|WP_000347664.1	46.5	256	127	2	5	260	2	247	3.0e-55	219.5
input|c5|2213942-2214728|+|ctg1_2186|	NZ_CP010140|c1|1169148-1169894|+|RG36_RS06220|2,3-dihydro-2,3-dihydroxybenzoate_dehydrogenase|WP_000347664.1	46.5	256	127	2	5	260	2	247	3.0e-55	219.5
input|c5|2213942-2214728|+|ctg1_2186|	NZ_CP010160|c1|3735213-3735959|+|RG44_RS20025|2,3-dihydro-2,3-dihydroxybenzoate_dehydrogenase|WP_000347664.1	46.5	256	127	2	5	260	2	247	3.0e-55	219.5
input|c5|2213942-2214728|+|ctg1_2186|	NZ_CP010191|c1|99796-100542|-|RG57_RS00555|2,3-dihydro-2,3-dihydroxybenzoate_dehydrogenase|WP_000347664.1	46.5	256	127	2	5	260	2	247	3.0e-55	219.5
input|c5|2213942-2214728|+|ctg1_2186|	NZ_CP010219|c1|4275405-4276151|+|RG62_RS22215|2,3-dihydro-2,3-dihydroxybenzoate_dehydrogenase|WP_000347664.1	46.5	256	127	2	5	260	2	247	3.0e-55	219.5
input|c5|2213942-2214728|+|ctg1_2186|	NZ_CP010237|c1|407727-408473|-|RG71_RS02255|2,3-dihydro-2,3-dihydroxybenzoate_dehydrogenase|WP_000347664.1	46.5	256	127	2	5	260	2	247	3.0e-55	219.5
input|c5|2213942-2214728|+|ctg1_2186|	NZ_CP010242|c1|2629256-2630002|+|RG73_RS13755|2,3-dihydro-2,3-dihydroxybenzoate_dehydrogenase|WP_000347664.1	46.5	256	127	2	5	260	2	247	3.0e-55	219.5
input|c5|2213942-2214728|+|ctg1_2186|	NZ_CP012162|c1|1284921-1285673|+|LI67_RS06695|2,3-dihydro-2,3-dihydroxybenzoate_dehydrogenase|WP_044597012.1	47.3	256	125	2	5	260	4	249	3.0e-55	219.5
input|c5|2213942-2214728|+|ctg1_2186|	NZ_CP012992|c2|1259488-1260243|-|AQD73_RS06375|2,3-dihydro-2,3-dihydroxybenzoate_dehydrogenase|WP_004210872.1	46.5	256	127	1	5	260	5	250	3.0e-55	219.5
input|c5|2213942-2214728|+|ctg1_2186|	NZ_CP012998|c2|320827-321615|+|NH62_RS06865|2,3-dihydro-2,3-dihydroxybenzoate_dehydrogenase|WP_032476075.1	47.8	253	125	2	11	259	11	260	3.0e-55	219.5
input|c5|2213942-2214728|+|ctg1_2186|	NZ_CP013990|c4|3553965-3554720|-|APT61_RS16615|2,3-dihydro-2,3-dihydroxybenzoate_dehydrogenase|WP_032616988.1	47.7	256	124	2	5	260	5	250	3.0e-55	219.5
input|c5|2213942-2214728|+|ctg1_2186|	NZ_CP016546|c2|845724-846470|-|BB405_RS04285|2,3-dihydro-2,3-dihydroxybenzoate_dehydrogenase|WP_000347664.1	46.5	256	127	2	5	260	2	247	3.0e-55	219.5
input|c5|2213942-2214728|+|ctg1_2186|	NZ_CP016628|c2|3451430-3452176|-|FORC41_RS18105|2,3-dihydro-2,3-dihydroxybenzoate_dehydrogenase|WP_000347664.1	46.5	256	127	2	5	260	2	247	3.0e-55	219.5
input|c5|2213942-2214728|+|ctg1_2186|	NZ_CP017994|c4|4434479-4435225|+|BMF28_RS22040|2,3-dihydro-2,3-dihydroxybenzoate_dehydrogenase|WP_086074289.1	46.5	256	127	1	5	260	2	247	3.0e-55	219.5
input|c5|2213942-2214728|+|ctg1_2186|	NZ_CP018323|c1|2990947-2991693|+|BS635_RS15355|2,3-dihydro-2,3-dihydroxybenzoate_dehydrogenase|WP_000347664.1	46.5	256	127	2	5	260	2	247	3.0e-55	219.5
input|c5|2213942-2214728|+|ctg1_2186|	NZ_CP018671|c2|4485110-4485865|+|AGE78_RS25235|2,3-dihydro-2,3-dihydroxybenzoate_dehydrogenase|WP_014907940.1	46.5	256	127	1	5	260	5	250	3.0e-55	219.5
input|c5|2213942-2214728|+|ctg1_2186|	NZ_CP018840|c1|3037699-3038445|+|BUQ71_RS15340|2,3-dihydro-2,3-dihydroxybenzoate_dehydrogenase|WP_000347664.1	46.5	256	127	2	5	260	2	247	3.0e-55	219.5
input|c5|2213942-2214728|+|ctg1_2186|	NZ_CP019558|c1|2884861-2885607|+|BZY74_RS14700|2,3-dihydro-2,3-dihydroxybenzoate_dehydrogenase|WP_000347664.1	46.5	256	127	2	5	260	2	247	3.0e-55	219.5
input|c5|2213942-2214728|+|ctg1_2186|	NZ_CP020061|c3|2884212-2884967|-|AM364_RS14085|2,3-dihydro-2,3-dihydroxybenzoate_dehydrogenase|WP_004210872.1	46.5	256	127	1	5	260	5	250	3.0e-55	219.5
input|c5|2213942-2214728|+|ctg1_2186|	NZ_CP020107|c2|3699061-3699807|-|EC767_RS19220|2,3-dihydro-2,3-dihydroxybenzoate_dehydrogenase|WP_000347664.1	46.5	256	127	2	5	260	2	247	3.0e-55	219.5
input|c5|2213942-2214728|+|ctg1_2186|	NZ_CP020350|c4|4312965-4313735|-|B5S52_RS19310|2,3-dihydro-2,3-dihydroxybenzoate_dehydrogenase|WP_040032613.1	47.8	255	122	2	5	259	11	254	3.0e-55	219.5
input|c5|2213942-2214728|+|ctg1_2186|	NZ_CP021535|c3|3967420-3968166|-|AM366_RS20705|2,3-dihydro-2,3-dihydroxybenzoate_dehydrogenase|WP_000347664.1	46.5	256	127	2	5	260	2	247	3.0e-55	219.5
input|c5|2213942-2214728|+|ctg1_2186|	NZ_CP023346|c1|644154-644900|+|CJU64_RS03130|2,3-dihydro-2,3-dihydroxybenzoate_dehydrogenase|WP_000347664.1	46.5	256	127	2	5	260	2	247	3.0e-55	219.5
input|c5|2213942-2214728|+|ctg1_2186|	NZ_CP023359|c2|3402949-3403695|-|CNQ54_RS17550|2,3-dihydro-2,3-dihydroxybenzoate_dehydrogenase|WP_000347664.1	46.5	256	127	2	5	260	2	247	3.0e-55	219.5
input|c5|2213942-2214728|+|ctg1_2186|	NZ_CP023949|c3|3820103-3820849|-|CRN71_RS19345|2,3-dihydro-2,3-dihydroxybenzoate_dehydrogenase|WP_085956482.1	46.5	256	127	1	5	260	2	247	3.0e-55	219.5
input|c5|2213942-2214728|+|ctg1_2186|	NZ_CP024127|c3|3624326-3625072|-|CR534_RS19610|2,3-dihydro-2,3-dihydroxybenzoate_dehydrogenase|WP_000347664.1	46.5	256	127	2	5	260	2	247	3.0e-55	219.5
input|c5|2213942-2214728|+|ctg1_2186|	NZ_CP024499|c2|3767258-3768004|-|CTI56_RS18955|2,3-dihydro-2,3-dihydroxybenzoate_dehydrogenase|WP_085956482.1	46.5	256	127	1	5	260	2	247	3.0e-55	219.5
input|c5|2213942-2214728|+|ctg1_2186|	NZ_CP024661|c2|2702948-2703694|-|COG30_RS14485|2,3-dihydro-2,3-dihydroxybenzoate_dehydrogenase|WP_000347664.1	46.5	256	127	2	5	260	2	247	3.0e-55	219.5
input|c5|2213942-2214728|+|ctg1_2186|	NZ_CP024821|c2|1463902-1464648|-|CU078_RS07895|2,3-dihydro-2,3-dihydroxybenzoate_dehydrogenase|WP_000347664.1	46.5	256	127	2	5	260	2	247	3.0e-55	219.5
input|c5|2213942-2214728|+|ctg1_2186|	NZ_CP024889|c2|2612941-2613687|-|AM346_RS13940|2,3-dihydro-2,3-dihydroxybenzoate_dehydrogenase|WP_000347664.1	46.5	256	127	2	5	260	2	247	3.0e-55	219.5
input|c5|2213942-2214728|+|ctg1_2186|	NZ_CP024978|c2|918001-918747|-|CV83915_RS07510|2,3-dihydro-2,3-dihydroxybenzoate_dehydrogenase|WP_000347664.1	46.5	256	127	2	5	260	2	247	3.0e-55	219.5
input|c5|2213942-2214728|+|ctg1_2186|	NZ_CP025036|c1|2238934-2239680|+|CWO47_RS11475|2,3-dihydro-2,3-dihydroxybenzoate_dehydrogenase|WP_000347664.1	46.5	256	127	2	5	260	2	247	3.0e-55	219.5
input|c5|2213942-2214728|+|ctg1_2186|	NZ_CP026387|c3|1148582-1149337|-|C3F35_RS05625|2,3-dihydro-2,3-dihydroxybenzoate_dehydrogenase|WP_032616988.1	47.7	256	124	2	5	260	5	250	3.0e-55	219.5
input|c5|2213942-2214728|+|ctg1_2186|	NZ_CP027340|c1|2819793-2820539|+|C6N25_RS15100|2,3-dihydro-2,3-dihydroxybenzoate_dehydrogenase|WP_000347664.1	46.5	256	127	2	5	260	2	247	3.0e-55	219.5
input|c5|2213942-2214728|+|ctg1_2186|	NZ_CP027373|c2|657247-657993|-|C6P66_RS03550|2,3-dihydro-2,3-dihydroxybenzoate_dehydrogenase|WP_000347664.1	46.5	256	127	2	5	260	2	247	3.0e-55	219.5
input|c5|2213942-2214728|+|ctg1_2186|	NZ_CXXA01000004|c1|42953-43699|+|AMM21_RS01755|2,3-dihydro-2,3-dihydroxybenzoate_dehydrogenase|WP_000347664.1	46.5	256	127	2	5	260	2	247	3.0e-55	219.5
input|c5|2213942-2214728|+|ctg1_2186|	NZ_CXXO01000046|c2|44135-44881|+|AMM32_RS21350|2,3-dihydro-2,3-dihydroxybenzoate_dehydrogenase|WP_000347664.1	46.5	256	127	2	5	260	2	247	3.0e-55	219.5
input|c5|2213942-2214728|+|ctg1_2186|	NZ_CXXT01000044|c2|35790-36536|+|AMM16_RS21270|2,3-dihydro-2,3-dihydroxybenzoate_dehydrogenase|WP_000347664.1	46.5	256	127	2	5	260	2	247	3.0e-55	219.5
input|c5|2213942-2214728|+|ctg1_2186|	NZ_CXXU01000012|c1|101598-102344|-|AMM38_RS17845|2,3-dihydro-2,3-dihydroxybenzoate_dehydrogenase|WP_000347664.1	46.5	256	127	2	5	260	2	247	3.0e-55	219.5
input|c5|2213942-2214728|+|ctg1_2186|	NZ_CXYA01000005|c1|19220-19966|+|AMM07_RS01585|2,3-dihydro-2,3-dihydroxybenzoate_dehydrogenase|WP_000347664.1	46.5	256	127	2	5	260	2	247	3.0e-55	219.5
input|c5|2213942-2214728|+|ctg1_2186|	NZ_CXYB01000011|c2|19551-20297|+|AMM34_RS20875|2,3-dihydro-2,3-dihydroxybenzoate_dehydrogenase|WP_000347664.1	46.5	256	127	2	5	260	2	247	3.0e-55	219.5
input|c5|2213942-2214728|+|ctg1_2186|	NZ_CXZJ01000015|c2|48543-49289|+|AOG80_RS18230|2,3-dihydro-2,3-dihydroxybenzoate_dehydrogenase|WP_000347664.1	46.5	256	127	2	5	260	2	247	3.0e-55	219.5
input|c5|2213942-2214728|+|ctg1_2186|	NZ_CYGU01000001|c1|99428-100174|-|AOJ17_RS00515|2,3-dihydro-2,3-dihydroxybenzoate_dehydrogenase|WP_000347664.1	46.5	256	127	2	5	260	2	247	3.0e-55	219.5
input|c5|2213942-2214728|+|ctg1_2186|	NZ_FLEY01000005|c2|41536-42291|+|A8U79_RS09570|2,3-dihydro-2,3-dihydroxybenzoate_dehydrogenase|WP_064187576.1	46.1	256	128	1	5	260	5	250	3.0e-55	219.5
input|c5|2213942-2214728|+|ctg1_2186|	NZ_FLVL01000009|c1|57175-57930|+|BC406_RS22185|2,3-dihydro-2,3-dihydroxybenzoate_dehydrogenase|WP_004210872.1	46.5	256	127	1	5	260	5	250	3.0e-55	219.5
input|c5|2213942-2214728|+|ctg1_2186|	NZ_FLVT01000002|c3|419635-420390|-|BC392_RS09895|2,3-dihydro-2,3-dihydroxybenzoate_dehydrogenase|WP_004210872.1	46.5	256	127	1	5	260	5	250	3.0e-55	219.5
input|c5|2213942-2214728|+|ctg1_2186|	NZ_FLVU01000001|c2|480657-481412|+|BC387_RS02425|2,3-dihydro-2,3-dihydroxybenzoate_dehydrogenase|WP_004210872.1	46.5	256	127	1	5	260	5	250	3.0e-55	219.5
input|c5|2213942-2214728|+|ctg1_2186|	NZ_FO834906|c1|1731300-1732055|+|BN49_RS09830|2,3-dihydro-2,3-dihydroxybenzoate_dehydrogenase|WP_004210872.1	46.5	256	127	1	5	260	5	250	3.0e-55	219.5
input|c5|2213942-2214728|+|ctg1_2186|	NZ_GG774559|c1|66802-67590|+|VCRC385_RS05345|2,3-dihydro-2,3-dihydroxybenzoate_dehydrogenase|WP_001885934.1	47.8	253	125	2	11	259	11	260	3.0e-55	219.5
input|c5|2213942-2214728|+|ctg1_2186|	NZ_GL872249|c1|364564-365310|+|ERGG_RS20880|2,3-dihydro-2,3-dihydroxybenzoate_dehydrogenase|WP_000347664.1	46.5	256	127	2	5	260	2	247	3.0e-55	219.5
input|c5|2213942-2214728|+|ctg1_2186|	NZ_JALW01000077|c7|56283-57035|+|AK59_RS0121220|2,3-dihydro-2,3-dihydroxybenzoate_dehydrogenase|WP_029883764.1	48.0	256	123	2	5	260	4	249	3.0e-55	219.5
input|c5|2213942-2214728|+|ctg1_2186|	NZ_JAQB01000020|c2|170899-171654|-|AH63_RS12350|2,3-dihydro-2,3-dihydroxybenzoate_dehydrogenase|WP_044256624.1	46.5	256	127	1	5	260	5	250	3.0e-55	219.5
input|c5|2213942-2214728|+|ctg1_2186|	NZ_JHDG01000088|c2|20543-21289|+|AB98_RS20305|2,3-dihydro-2,3-dihydroxybenzoate_dehydrogenase|WP_000347664.1	46.5	256	127	2	5	260	2	247	3.0e-55	219.5
input|c5|2213942-2214728|+|ctg1_2186|	NZ_JHHC01000027|c1|53644-54390|+|BX10_RS04195|2,3-dihydro-2,3-dihydroxybenzoate_dehydrogenase|WP_000347664.1	46.5	256	127	2	5	260	2	247	3.0e-55	219.5
input|c5|2213942-2214728|+|ctg1_2186|	NZ_JHRM01000054|c2|7525-8271|-|EC401140_RS18115|2,3-dihydro-2,3-dihydroxybenzoate_dehydrogenase|WP_000347664.1	46.5	256	127	2	5	260	2	247	3.0e-55	219.5
input|c5|2213942-2214728|+|ctg1_2186|	NZ_JHSU01000022|c1|19299-20045|+|EC103338_RS15270|2,3-dihydro-2,3-dihydroxybenzoate_dehydrogenase|WP_000347664.1	46.5	256	127	2	5	260	2	247	3.0e-55	219.5
input|c5|2213942-2214728|+|ctg1_2186|	NZ_JIDO01000017|c2|25935-26723|-|DN30_RS13375|2,3-dihydro-2,3-dihydroxybenzoate_dehydrogenase|WP_044127531.1	47.8	253	125	2	11	259	11	260	3.0e-55	219.5
input|c5|2213942-2214728|+|ctg1_2186|	NZ_JJLL01000097|c2|20516-21262|+|AD11_RS06005|2,3-dihydro-2,3-dihydroxybenzoate_dehydrogenase|WP_000347664.1	46.5	256	127	2	5	260	2	247	3.0e-55	219.5
input|c5|2213942-2214728|+|ctg1_2186|	NZ_JJLP01000005|c1|353738-354484|+|AC82_RS20625|2,3-dihydro-2,3-dihydroxybenzoate_dehydrogenase|WP_000347664.1	46.5	256	127	2	5	260	2	247	3.0e-55	219.5
input|c5|2213942-2214728|+|ctg1_2186|	NZ_JNMR01000013|c1|41432-42178|+|AD16_RS13825|2,3-dihydro-2,3-dihydroxybenzoate_dehydrogenase|WP_000347664.1	46.5	256	127	2	5	260	2	247	3.0e-55	219.5
input|c5|2213942-2214728|+|ctg1_2186|	NZ_JNPF01000011|c1|44412-45158|+|AB85_RS19930|2,3-dihydro-2,3-dihydroxybenzoate_dehydrogenase|WP_000347664.1	46.5	256	127	2	5	260	2	247	3.0e-55	219.5
input|c5|2213942-2214728|+|ctg1_2186|	NZ_JNPQ01000019|c2|68801-69547|-|AB82_RS09255|2,3-dihydro-2,3-dihydroxybenzoate_dehydrogenase|WP_000347664.1	46.5	256	127	2	5	260	2	247	3.0e-55	219.5
input|c5|2213942-2214728|+|ctg1_2186|	NZ_JNPX01000035|c2|8299-9045|-|AC17_RS09095|2,3-dihydro-2,3-dihydroxybenzoate_dehydrogenase|WP_000347664.1	46.5	256	127	2	5	260	2	247	3.0e-55	219.5
input|c5|2213942-2214728|+|ctg1_2186|	NZ_JNQD01000099|c1|41300-42046|+|AC96_RS18950|2,3-dihydro-2,3-dihydroxybenzoate_dehydrogenase|WP_000347664.1	46.5	256	127	2	5	260	2	247	3.0e-55	219.5
input|c5|2213942-2214728|+|ctg1_2186|	NZ_JNQP01000026|c2|27006-27752|-|AB89_RS06525|2,3-dihydro-2,3-dihydroxybenzoate_dehydrogenase|WP_000347664.1	46.5	256	127	2	5	260	2	247	3.0e-55	219.5
input|c5|2213942-2214728|+|ctg1_2186|	NZ_JNRT01000018|c2|36229-36975|+|AD41_RS08715|2,3-dihydro-2,3-dihydroxybenzoate_dehydrogenase|WP_000347664.1	46.5	256	127	2	5	260	2	247	3.0e-55	219.5
input|c5|2213942-2214728|+|ctg1_2186|	NZ_JOQO01000034|c1|30637-31383|-|AC51_RS07920|2,3-dihydro-2,3-dihydroxybenzoate_dehydrogenase|WP_000347664.1	46.5	256	127	2	5	260	2	247	3.0e-55	219.5
input|c5|2213942-2214728|+|ctg1_2186|	NZ_JPKI01000003|c2|963366-964112|-|EL76_RS18100|2,3-dihydro-2,3-dihydroxybenzoate_dehydrogenase|WP_000347664.1	46.5	256	127	2	5	260	2	247	3.0e-55	219.5
input|c5|2213942-2214728|+|ctg1_2186|	NZ_JRJC01000008|c1|296629-297381|+|LA04_RS03935|2,3-dihydro-2,3-dihydroxybenzoate_dehydrogenase|WP_047650546.1	47.3	256	125	1	5	260	4	249	3.0e-55	219.5
input|c5|2213942-2214728|+|ctg1_2186|	NZ_JSQB01000086|c1|99240-99986|-|PQ15_RS22575|2,3-dihydro-2,3-dihydroxybenzoate_dehydrogenase|WP_000347664.1	46.5	256	127	2	5	260	2	247	3.0e-55	219.5
input|c5|2213942-2214728|+|ctg1_2186|	NZ_JSTE01000039|c2|62257-63045|+|NH59_RS06110|2,3-dihydro-2,3-dihydroxybenzoate_dehydrogenase|WP_000654284.1	47.8	253	125	2	11	259	11	260	3.0e-55	219.5
input|c5|2213942-2214728|+|ctg1_2186|	NZ_JUCX01000034|c1|99155-99901|-|PU32_RS17595|2,3-dihydro-2,3-dihydroxybenzoate_dehydrogenase|WP_000347664.1	46.5	256	127	2	5	260	2	247	3.0e-55	219.5
input|c5|2213942-2214728|+|ctg1_2186|	NZ_JUDM01000012|c1|168978-169724|+|PU08_RS11565|2,3-dihydro-2,3-dihydroxybenzoate_dehydrogenase|WP_000347664.1	46.5	256	127	2	5	260	2	247	3.0e-55	219.5
input|c5|2213942-2214728|+|ctg1_2186|	NZ_JUJG01000005|c6|259909-260679|+|RC84_RS11715|2,3-dihydro-2,3-dihydroxybenzoate_dehydrogenase|WP_039534873.1	47.8	255	122	2	5	259	11	254	3.0e-55	219.5
input|c5|2213942-2214728|+|ctg1_2186|	NZ_JUJL01000002|c3|284645-285415|+|RC92_RS09755|2,3-dihydro-2,3-dihydroxybenzoate_dehydrogenase|WP_040032613.1	47.8	255	122	2	5	259	11	254	3.0e-55	219.5
input|c5|2213942-2214728|+|ctg1_2186|	NZ_JUJO01000013|c2|118871-119641|+|RC96_RS15185|2,3-dihydro-2,3-dihydroxybenzoate_dehydrogenase|WP_039534873.1	47.8	255	122	2	5	259	11	254	3.0e-55	219.5
input|c5|2213942-2214728|+|ctg1_2186|	NZ_JVCE01000045|c1|53087-53839|-|ADB76_RS13920|2,3-dihydro-2,3-dihydroxybenzoate_dehydrogenase|WP_048972637.1	48.0	256	123	2	5	260	4	249	3.0e-55	219.5
input|c5|2213942-2214728|+|ctg1_2186|	NZ_JWMJ01000002|c4|94745-95503|-|RS71_RS01320|2,3-dihydro-2,3-dihydroxybenzoate_dehydrogenase|WP_057082785.1	45.7	256	129	1	5	260	6	251	3.0e-55	219.5
input|c5|2213942-2214728|+|ctg1_2186|	NZ_JWZB01000031|c1|19219-19965|+|PU45_RS09970|2,3-dihydro-2,3-dihydroxybenzoate_dehydrogenase|WP_000347664.1	46.5	256	127	2	5	260	2	247	3.0e-55	219.5
input|c5|2213942-2214728|+|ctg1_2186|	NZ_JYGG01000064|c2|24169-24957|-|WQ63_RS13460|2,3-dihydro-2,3-dihydroxybenzoate_dehydrogenase|WP_046029455.1	47.8	255	126	2	9	259	9	260	3.0e-55	219.5
input|c5|2213942-2214728|+|ctg1_2186|	NZ_KB661847|c1|62316-63104|+|VCNHCC008D_RS14135|2,3-dihydro-2,3-dihydroxybenzoate_dehydrogenase|WP_032468822.1	47.8	253	125	2	11	259	11	260	3.0e-55	219.5
input|c5|2213942-2214728|+|ctg1_2186|	NZ_KB732915|c1|63682-64428|+|A1YU_RS22220|2,3-dihydro-2,3-dihydroxybenzoate_dehydrogenase|WP_001569564.1	46.5	256	127	2	5	260	2	247	3.0e-55	219.5
input|c5|2213942-2214728|+|ctg1_2186|	NZ_KB733034|c1|1421857-1422603|+|A1S5_RS16000|2,3-dihydro-2,3-dihydroxybenzoate_dehydrogenase|WP_000347664.1	46.5	256	127	2	5	260	2	247	3.0e-55	219.5
input|c5|2213942-2214728|+|ctg1_2186|	NZ_KE137162|c2|1923741-1924487|+|A1WO_RS13245|2,3-dihydro-2,3-dihydroxybenzoate_dehydrogenase|WP_000347664.1	46.5	256	127	2	5	260	2	247	3.0e-55	219.5
input|c5|2213942-2214728|+|ctg1_2186|	NZ_KE700241|c2|1029504-1030250|-|G805_RS17895|2,3-dihydro-2,3-dihydroxybenzoate_dehydrogenase|WP_021534197.1	46.5	256	127	2	5	260	2	247	3.0e-55	219.5
input|c5|2213942-2214728|+|ctg1_2186|	NZ_KE700796|c1|454966-455712|+|G847_RS18565|2,3-dihydro-2,3-dihydroxybenzoate_dehydrogenase|WP_000347664.1	46.5	256	127	2	5	260	2	247	3.0e-55	219.5
input|c5|2213942-2214728|+|ctg1_2186|	NZ_KE701198|c1|406029-406775|+|G879_RS17935|2,3-dihydro-2,3-dihydroxybenzoate_dehydrogenase|WP_000347664.1	46.5	256	127	2	5	260	2	247	3.0e-55	219.5
input|c5|2213942-2214728|+|ctg1_2186|	NZ_KE701493|c1|218913-219659|-|G904_RS22685|2,3-dihydro-2,3-dihydroxybenzoate_dehydrogenase|WP_000347664.1	46.5	256	127	2	5	260	2	247	3.0e-55	219.5
input|c5|2213942-2214728|+|ctg1_2186|	NZ_KI535383|c1|45765-46511|+|L476_RS18660|2,3-dihydro-2,3-dihydroxybenzoate_dehydrogenase|WP_000347664.1	46.5	256	127	2	5	260	2	247	3.0e-55	219.5
input|c5|2213942-2214728|+|ctg1_2186|	NZ_KI538659|c2|600517-601263|-|G711_RS22410|2,3-dihydro-2,3-dihydroxybenzoate_dehydrogenase|WP_000347664.1	46.5	256	127	2	5	260	2	247	3.0e-55	219.5
input|c5|2213942-2214728|+|ctg1_2186|	NZ_KK036652|c2|2575740-2576495|-|P823_RS13860|2,3-dihydro-2,3-dihydroxybenzoate_dehydrogenase|WP_032410184.1	46.5	256	127	1	5	260	5	250	3.0e-55	219.5
input|c5|2213942-2214728|+|ctg1_2186|	NZ_KK037011|c2|2550958-2551713|-|P829_RS13105|2,3-dihydro-2,3-dihydroxybenzoate_dehydrogenase|WP_004210872.1	46.5	256	127	1	5	260	5	250	3.0e-55	219.5
input|c5|2213942-2214728|+|ctg1_2186|	NZ_KK736617|c1|679741-680496|+|AE29_RS21560|2,3-dihydro-2,3-dihydroxybenzoate_dehydrogenase|WP_004210872.1	46.5	256	127	1	5	260	5	250	3.0e-55	219.5
input|c5|2213942-2214728|+|ctg1_2186|	NZ_KQ087598|c2|1284669-1285421|+|SP99_RS05780|2,3-dihydro-2,3-dihydroxybenzoate_dehydrogenase|WP_047957994.1	47.3	256	125	1	5	260	4	249	3.0e-55	219.5
input|c5|2213942-2214728|+|ctg1_2186|	NZ_KQ089430|c1|1433037-1433783|+|SM66_RS06805|2,3-dihydro-2,3-dihydroxybenzoate_dehydrogenase|WP_093515542.1	46.1	256	128	1	5	260	2	247	3.0e-55	219.5
input|c5|2213942-2214728|+|ctg1_2186|	NZ_KQ089434|c1|444055-444810|+|SM67_RS02145|2,3-dihydro-2,3-dihydroxybenzoate_dehydrogenase|WP_016946822.1	46.5	256	127	1	5	260	5	250	3.0e-55	219.5
input|c5|2213942-2214728|+|ctg1_2186|	NZ_KQ410584|c1|1498222-1499010|-|A59_RS06780|2,3-dihydro-2,3-dihydroxybenzoate_dehydrogenase|WP_000654284.1	47.8	253	125	2	11	259	11	260	3.0e-55	219.5
input|c5|2213942-2214728|+|ctg1_2186|	NZ_KQ410625|c2|64012-64800|+|A55_RS08775|2,3-dihydro-2,3-dihydroxybenzoate_dehydrogenase|WP_000654284.1	47.8	253	125	2	11	259	11	260	3.0e-55	219.5
input|c5|2213942-2214728|+|ctg1_2186|	NZ_LCUL01000016|c2|405675-406430|-|AAY51_RS20075|2,3-dihydro-2,3-dihydroxybenzoate_dehydrogenase|WP_044326717.1	46.5	256	127	1	5	260	5	250	3.0e-55	219.5
input|c5|2213942-2214728|+|ctg1_2186|	NZ_LDDF01000013|c1|34980-35726|+|WQ71_RS03200|2,3-dihydro-2,3-dihydroxybenzoate_dehydrogenase|WP_000347664.1	46.5	256	127	2	5	260	2	247	3.0e-55	219.5
input|c5|2213942-2214728|+|ctg1_2186|	NZ_LGLX01000097|c1|19287-20033|+|ACN54_RS08420|2,3-dihydro-2,3-dihydroxybenzoate_dehydrogenase|WP_000347664.1	46.5	256	127	2	5	260	2	247	3.0e-55	219.5
input|c5|2213942-2214728|+|ctg1_2186|	NZ_LGZP01000001|c1|99060-99806|-|WQ89_RS00510|2,3-dihydro-2,3-dihydroxybenzoate_dehydrogenase|WP_000347664.1	46.5	256	127	2	5	260	2	247	3.0e-55	219.5
input|c5|2213942-2214728|+|ctg1_2186|	NZ_LHCW01000004|c1|35792-36538|+|AGA37_RS02455|2,3-dihydro-2,3-dihydroxybenzoate_dehydrogenase|WP_000347664.1	46.5	256	127	2	5	260	2	247	3.0e-55	219.5
input|c5|2213942-2214728|+|ctg1_2186|	NZ_LLYH01000133|c2|19258-20004|+|ARC95_RS09395|2,3-dihydro-2,3-dihydroxybenzoate_dehydrogenase|WP_000347664.1	46.5	256	127	2	5	260	2	247	3.0e-55	219.5
input|c5|2213942-2214728|+|ctg1_2186|	NZ_LLYK01000178|c2|65914-66660|-|ARC82_RS19415|2,3-dihydro-2,3-dihydroxybenzoate_dehydrogenase|WP_000347664.1	46.5	256	127	2	5	260	2	247	3.0e-55	219.5
input|c5|2213942-2214728|+|ctg1_2186|	NZ_LNGX01000080|c1|64368-65123|+|APT74_RS16495|2,3-dihydro-2,3-dihydroxybenzoate_dehydrogenase|WP_014907940.1	46.5	256	127	1	5	260	5	250	3.0e-55	219.5
input|c5|2213942-2214728|+|ctg1_2186|	NZ_LOIK01000078|c2|99342-100088|-|AML61_RS21580|2,3-dihydro-2,3-dihydroxybenzoate_dehydrogenase|WP_000347664.1	46.5	256	127	2	5	260	2	247	3.0e-55	219.5
input|c5|2213942-2214728|+|ctg1_2186|	NZ_LRKH01000230|c2|19620-20366|+|AWP52_RS22155|2,3-dihydro-2,3-dihydroxybenzoate_dehydrogenase|WP_000347664.1	46.5	256	127	2	5	260	2	247	3.0e-55	219.5
input|c5|2213942-2214728|+|ctg1_2186|	NZ_LSBW01000188|c2|68214-68960|-|AXK29_RS22155|2,3-dihydro-2,3-dihydroxybenzoate_dehydrogenase|WP_000347664.1	46.5	256	127	2	5	260	2	247	3.0e-55	219.5
input|c5|2213942-2214728|+|ctg1_2186|	NZ_LVMA01000055|c2|35028-35774|+|AVM91_RS10975|2,3-dihydro-2,3-dihydroxybenzoate_dehydrogenase|WP_000347664.1	46.5	256	127	2	5	260	2	247	3.0e-55	219.5
input|c5|2213942-2214728|+|ctg1_2186|	NZ_LVMK01000262|c1|15045-15791|+|AVN01_RS16770|2,3-dihydro-2,3-dihydroxybenzoate_dehydrogenase|WP_000347664.1	46.5	256	127	2	5	260	2	247	3.0e-55	219.5
input|c5|2213942-2214728|+|ctg1_2186|	NZ_LXPF01000004|c1|3149662-3150408|+|A5957_RS24390|2,3-dihydro-2,3-dihydroxybenzoate_dehydrogenase|WP_000347664.1	46.5	256	127	2	5	260	2	247	3.0e-55	219.5
input|c5|2213942-2214728|+|ctg1_2186|	NZ_LYWR01000033|c3|328224-328979|-|A9P93_RS18035|2,3-dihydro-2,3-dihydroxybenzoate_dehydrogenase|WP_004210872.1	46.5	256	127	1	5	260	5	250	3.0e-55	219.5
input|c5|2213942-2214728|+|ctg1_2186|	NZ_LYWU01000035|c2|153442-154197|+|A9P89_RS16580|2,3-dihydro-2,3-dihydroxybenzoate_dehydrogenase|WP_004210872.1	46.5	256	127	1	5	260	5	250	3.0e-55	219.5
input|c5|2213942-2214728|+|ctg1_2186|	NZ_MDYI01000008|c3|62654-63442|+|BHE22_RS03925|2,3-dihydro-2,3-dihydroxybenzoate_dehydrogenase|WP_032476075.1	47.8	253	125	2	11	259	11	260	3.0e-55	219.5
input|c5|2213942-2214728|+|ctg1_2186|	NZ_MIKK01000020|c1|22692-23480|+|BFX13_RS01225|2,3-dihydro-2,3-dihydroxybenzoate_dehydrogenase|WP_032476075.1	47.8	253	125	2	11	259	11	260	3.0e-55	219.5
input|c5|2213942-2214728|+|ctg1_2186|	NZ_MIOV01000141|c4|8515-9303|+|BFX16_RS10075|2,3-dihydro-2,3-dihydroxybenzoate_dehydrogenase|WP_001885934.1	47.8	253	125	2	11	259	11	260	3.0e-55	219.5
input|c5|2213942-2214728|+|ctg1_2186|	NZ_MIOZ01000117|c3|62311-63099|+|BFX20_RS16370|2,3-dihydro-2,3-dihydroxybenzoate_dehydrogenase|WP_000654284.1	47.8	253	125	2	11	259	11	260	3.0e-55	219.5
input|c5|2213942-2214728|+|ctg1_2186|	NZ_MIPK01000280|c4|65648-66436|+|BFX32_RS16800|2,3-dihydro-2,3-dihydroxybenzoate_dehydrogenase|WP_001885934.1	47.8	253	125	2	11	259	11	260	3.0e-55	219.5
input|c5|2213942-2214728|+|ctg1_2186|	NZ_MIVZ01000035|c2|99288-100034|-|BHF20_RS18890|2,3-dihydro-2,3-dihydroxybenzoate_dehydrogenase|WP_000347664.1	46.5	256	127	2	5	260	2	247	3.0e-55	219.5
input|c5|2213942-2214728|+|ctg1_2186|	NZ_MOIK01000046|c2|32167-32913|-|BK333_RS18210|2,3-dihydro-2,3-dihydroxybenzoate_dehydrogenase|WP_000347664.1	46.5	256	127	2	5	260	2	247	3.0e-55	219.5
input|c5|2213942-2214728|+|ctg1_2186|	NZ_MOJB01000013|c1|36195-36941|+|BK350_RS05975|2,3-dihydro-2,3-dihydroxybenzoate_dehydrogenase|WP_000347664.1	46.5	256	127	2	5	260	2	247	3.0e-55	219.5
input|c5|2213942-2214728|+|ctg1_2186|	NZ_MOJD01000007|c2|19218-19964|+|BK352_RS03580|2,3-dihydro-2,3-dihydroxybenzoate_dehydrogenase|WP_000347664.1	46.5	256	127	2	5	260	2	247	3.0e-55	219.5
input|c5|2213942-2214728|+|ctg1_2186|	NZ_MOKT01000055|c2|99293-100039|-|BK394_RS22295|2,3-dihydro-2,3-dihydroxybenzoate_dehydrogenase|WP_000347664.1	46.5	256	127	2	5	260	2	247	3.0e-55	219.5
input|c5|2213942-2214728|+|ctg1_2186|	NZ_MOKV01000025|c2|19222-19968|+|BK396_RS11245|2,3-dihydro-2,3-dihydroxybenzoate_dehydrogenase|WP_000347664.1	46.5	256	127	2	5	260	2	247	3.0e-55	219.5
input|c5|2213942-2214728|+|ctg1_2186|	NZ_MOZF01000021|c2|68074-68820|-|BMT76_RS16005|2,3-dihydro-2,3-dihydroxybenzoate_dehydrogenase|WP_000347664.1	46.5	256	127	2	5	260	2	247	3.0e-55	219.5
input|c5|2213942-2214728|+|ctg1_2186|	NZ_MPCK01000001|c2|746923-747678|+|AM337_RS03790|2,3-dihydro-2,3-dihydroxybenzoate_dehydrogenase|WP_014907940.1	46.5	256	127	1	5	260	5	250	3.0e-55	219.5
input|c5|2213942-2214728|+|ctg1_2186|	NZ_MRWC01000001|c4|2595333-2596088|-|BTN83_RS13305|2,3-dihydro-2,3-dihydroxybenzoate_dehydrogenase|WP_016946822.1	46.5	256	127	1	5	260	5	250	3.0e-55	219.5
input|c5|2213942-2214728|+|ctg1_2186|	NZ_MUEY01000007|c3|23065-23838|+|BZG23_RS07690|2,3-dihydro-2,3-dihydroxybenzoate_dehydrogenase|WP_077606726.1	46.3	257	131	2	4	259	5	255	3.0e-55	219.5
input|c5|2213942-2214728|+|ctg1_2186|	NZ_MUEZ01000001|c1|44269-45042|-|BZG25_RS00180|2,3-dihydro-2,3-dihydroxybenzoate_dehydrogenase|WP_077606726.1	46.3	257	131	2	4	259	5	255	3.0e-55	219.5
input|c5|2213942-2214728|+|ctg1_2186|	NC_012582|c1|852308-853096|+|VC395_RS04080|2,3-dihydro-2,3-dihydroxybenzoate_dehydrogenase|WP_000654285.1	47.8	253	125	2	11	259	11	260	3.9e-55	219.2
input|c5|2213942-2214728|+|ctg1_2186|	NC_012668|c2|2832846-2833634|-|VCD_RS13220|2,3-dihydro-2,3-dihydroxybenzoate_dehydrogenase|WP_000654285.1	47.8	253	125	2	11	259	11	260	3.9e-55	219.2
input|c5|2213942-2214728|+|ctg1_2186|	NZ_ACHW01000035|c1|273449-274237|-|VIF_RS00290|2,3-dihydro-2,3-dihydroxybenzoate_dehydrogenase|WP_000654281.1	47.4	253	126	2	11	259	11	260	3.9e-55	219.2
input|c5|2213942-2214728|+|ctg1_2186|	NZ_AUTW02000053|c2|11142-11897|-|N035_RS237525|2,3-dihydro-2,3-dihydroxybenzoate_dehydrogenase|WP_002893888.1	46.5	256	127	1	5	260	5	250	3.9e-55	219.2
input|c5|2213942-2214728|+|ctg1_2186|	NZ_BCYS01000010|c1|113359-114114|-|KIN01S_RS08365|2,3-dihydro-2,3-dihydroxybenzoate_dehydrogenase|WP_062775235.1	46.1	256	128	1	5	260	5	250	3.9e-55	219.2
input|c5|2213942-2214728|+|ctg1_2186|	NZ_BCZL01000040|c3|45008-45763|+|KPOZ1_RS18540|2,3-dihydro-2,3-dihydroxybenzoate_dehydrogenase|WP_002893888.1	46.5	256	127	1	5	260	5	250	3.9e-55	219.2
input|c5|2213942-2214728|+|ctg1_2186|	NZ_CCFY01000015|c2|76802-77557|+|TB06_RS12130|2,3-dihydro-2,3-dihydroxybenzoate_dehydrogenase|WP_002893888.1	46.5	256	127	1	5	260	5	250	3.9e-55	219.2
input|c5|2213942-2214728|+|ctg1_2186|	NZ_CCFZ01000023|c2|161543-162298|-|TA99_RS16295|2,3-dihydro-2,3-dihydroxybenzoate_dehydrogenase|WP_002893888.1	46.5	256	127	1	5	260	5	250	3.9e-55	219.2
input|c5|2213942-2214728|+|ctg1_2186|	NZ_CCGT01000001|c1|16507-17262|-|TB39_RS00080|2,3-dihydro-2,3-dihydroxybenzoate_dehydrogenase|WP_002893888.1	46.5	256	127	1	5	260	5	250	3.9e-55	219.2
input|c5|2213942-2214728|+|ctg1_2186|	NZ_CCGZ01000025|c2|60572-61327|-|TB24_RS22090|2,3-dihydro-2,3-dihydroxybenzoate_dehydrogenase|WP_002893888.1	46.5	256	127	1	5	260	5	250	3.9e-55	219.2
input|c5|2213942-2214728|+|ctg1_2186|	NZ_CCHV01000007|c1|273690-274445|+|TB84_RS04305|2,3-dihydro-2,3-dihydroxybenzoate_dehydrogenase|WP_023159213.1	46.5	256	127	1	5	260	5	250	3.9e-55	219.2
input|c5|2213942-2214728|+|ctg1_2186|	NZ_CCIM01000014|c2|500786-501541|-|TC67_RS12225|2,3-dihydro-2,3-dihydroxybenzoate_dehydrogenase|WP_002893888.1	46.5	256	127	1	5	260	5	250	3.9e-55	219.2
input|c5|2213942-2214728|+|ctg1_2186|	NZ_CCIN01000035|c3|15342-16097|-|TB89_RS19070|2,3-dihydro-2,3-dihydroxybenzoate_dehydrogenase|WP_002893888.1	46.5	256	127	1	5	260	5	250	3.9e-55	219.2
input|c5|2213942-2214728|+|ctg1_2186|	NZ_CCVM01000075|c1|45091-45846|+|KPLM21_RS06970|2,3-dihydro-2,3-dihydroxybenzoate_dehydrogenase|WP_002893888.1	46.5	256	127	1	5	260	5	250	3.9e-55	219.2
input|c5|2213942-2214728|+|ctg1_2186|	NZ_CDCA01000039|c1|120707-121456|-|BN1137_RS18775|2,3-dihydro-2,3-dihydroxybenzoate_dehydrogenase|WP_050720121.1	50.4	254	115	3	6	259	5	247	3.9e-55	219.2
input|c5|2213942-2214728|+|ctg1_2186|	NZ_CGHE01000018|c1|62163-62951|+|AOQ68_RS01445|2,3-dihydro-2,3-dihydroxybenzoate_dehydrogenase|WP_000654281.1	47.4	253	126	2	11	259	11	260	3.9e-55	219.2
input|c5|2213942-2214728|+|ctg1_2186|	NZ_CP003999|c3|3821253-3822008|-|KP13_RS19785|2,3-dihydro-2,3-dihydroxybenzoate_dehydrogenase|WP_002893888.1	46.5	256	127	1	5	260	5	250	3.9e-55	219.2
input|c5|2213942-2214728|+|ctg1_2186|	NZ_CP006722|c3|3831156-3831911|-|P243_RS18635|2,3-dihydro-2,3-dihydroxybenzoate_dehydrogenase|WP_002893888.1	46.5	256	127	1	5	260	5	250	3.9e-55	219.2
input|c5|2213942-2214728|+|ctg1_2186|	NZ_CP007442|c1|598741-599487|+|J444_RS02840|2,3-dihydro-2,3-dihydroxybenzoate_dehydrogenase|WP_029403143.1	46.5	256	127	2	5	260	2	247	3.9e-55	219.2
input|c5|2213942-2214728|+|ctg1_2186|	NZ_CP007731|c2|1427120-1427875|+|KPNIH27_RS06970|2,3-dihydro-2,3-dihydroxybenzoate_dehydrogenase|WP_002893888.1	46.5	256	127	1	5	260	5	250	3.9e-55	219.2
input|c5|2213942-2214728|+|ctg1_2186|	NZ_CP009208|c2|1933910-1934665|-|VK055_RS09625|2,3-dihydro-2,3-dihydroxybenzoate_dehydrogenase|WP_002893888.1	46.5	256	127	1	5	260	5	250	3.9e-55	219.2
input|c5|2213942-2214728|+|ctg1_2186|	NZ_CP009769|c1|499935-500705|+|NC16_RS02290|2,3-dihydro-2,3-dihydroxybenzoate_dehydrogenase|WP_039504980.1	47.5	255	123	2	5	259	11	254	3.9e-55	219.2
input|c5|2213942-2214728|+|ctg1_2186|	NZ_CP009863|c2|1519908-1520663|+|KPNIH29_RS07405|2,3-dihydro-2,3-dihydroxybenzoate_dehydrogenase|WP_023159213.1	46.5	256	127	1	5	260	5	250	3.9e-55	219.2
input|c5|2213942-2214728|+|ctg1_2186|	NZ_CP010150|c2|889962-890708|-|RG40_RS04680|2,3-dihydro-2,3-dihydroxybenzoate_dehydrogenase|WP_000347640.1	46.1	256	128	1	5	260	2	247	3.9e-55	219.2
input|c5|2213942-2214728|+|ctg1_2186|	NZ_CP010557|c3|1925948-1926703|+|TE10_RS08895|2,3-dihydro-2,3-dihydroxybenzoate_dehydrogenase|WP_041144531.1	46.5	256	127	1	5	260	5	250	3.9e-55	219.2
input|c5|2213942-2214728|+|ctg1_2186|	NZ_CP011313|c2|3776002-3776757|-|kpn23412_RS18745|2,3-dihydro-2,3-dihydroxybenzoate_dehydrogenase|WP_002893888.1	46.5	256	127	1	5	260	5	250	3.9e-55	219.2
input|c5|2213942-2214728|+|ctg1_2186|	NZ_CP012568|c1|302141-302896|+|AM278_RS01610|2,3-dihydro-2,3-dihydroxybenzoate_dehydrogenase|WP_002893888.1	46.5	256	127	1	5	260	5	250	3.9e-55	219.2
input|c5|2213942-2214728|+|ctg1_2186|	NZ_CP013322|c2|702490-703245|-|AGG09_RS03540|2,3-dihydro-2,3-dihydroxybenzoate_dehydrogenase|WP_002893888.1	46.5	256	127	1	5	260	5	250	3.9e-55	219.2
input|c5|2213942-2214728|+|ctg1_2186|	NZ_CP014123|c3|3685357-3686103|-|AL516_RS19590|2,3-dihydro-2,3-dihydroxybenzoate_dehydrogenase|WP_024622880.1	46.5	256	127	1	5	260	2	247	3.9e-55	219.2
input|c5|2213942-2214728|+|ctg1_2186|	NZ_CP015130|c2|4718838-4719593|+|WM92_RS23480|2,3-dihydro-2,3-dihydroxybenzoate_dehydrogenase|WP_002893888.1	46.5	256	127	1	5	260	5	250	3.9e-55	219.2
input|c5|2213942-2214728|+|ctg1_2186|	NZ_CP015134|c2|2691079-2691834|+|WM93_RS13860|2,3-dihydro-2,3-dihydroxybenzoate_dehydrogenase|WP_002893888.1	46.5	256	127	1	5	260	5	250	3.9e-55	219.2
input|c5|2213942-2214728|+|ctg1_2186|	NZ_CP015753|c2|4222827-4223582|+|A7321_RS20795|2,3-dihydro-2,3-dihydroxybenzoate_dehydrogenase|WP_002893888.1	46.5	256	127	1	5	260	5	250	3.9e-55	219.2
input|c5|2213942-2214728|+|ctg1_2186|	NZ_CP016176|c10|2793629-2794387|+|A9255_RS12825|2,3-dihydro-2,3-dihydroxybenzoate_dehydrogenase|WP_069317069.1	48.0	256	123	2	5	260	6	251	3.9e-55	219.2
input|c5|2213942-2214728|+|ctg1_2186|	NZ_CP016811|c2|2704092-2704847|-|A8C02_RS15140|2,3-dihydro-2,3-dihydroxybenzoate_dehydrogenase|WP_002893888.1	46.5	256	127	1	5	260	5	250	3.9e-55	219.2
input|c5|2213942-2214728|+|ctg1_2186|	NZ_CP018337|c3|3754396-3755151|-|BB788_RS19500|2,3-dihydro-2,3-dihydroxybenzoate_dehydrogenase|WP_002893888.1	46.5	256	127	1	5	260	5	250	3.9e-55	219.2
input|c5|2213942-2214728|+|ctg1_2186|	NZ_CP018364|c2|3816979-3817734|-|BB790_RS20145|2,3-dihydro-2,3-dihydroxybenzoate_dehydrogenase|WP_002893888.1	46.5	256	127	1	5	260	5	250	3.9e-55	219.2
input|c5|2213942-2214728|+|ctg1_2186|	NZ_CP019219|c2|3723944-3724699|-|BWG70_RS19175|2,3-dihydro-2,3-dihydroxybenzoate_dehydrogenase|WP_002893888.1	46.5	256	127	1	5	260	5	250	3.9e-55	219.2
input|c5|2213942-2214728|+|ctg1_2186|	NZ_CP020837|c2|1642656-1643402|+|B9G35_RS08205|2,3-dihydro-2,3-dihydroxybenzoate_dehydrogenase|WP_024622880.1	46.5	256	127	1	5	260	2	247	3.9e-55	219.2
input|c5|2213942-2214728|+|ctg1_2186|	NZ_CP021696|c3|5133184-5133930|+|AM404_RS25715|2,3-dihydro-2,3-dihydroxybenzoate_dehydrogenase|WP_024622880.1	46.5	256	127	1	5	260	2	247	3.9e-55	219.2
input|c5|2213942-2214728|+|ctg1_2186|	NZ_CP021960|c3|4803061-4803807|-|AM386_RS25835|2,3-dihydro-2,3-dihydroxybenzoate_dehydrogenase|WP_031592820.1	46.5	256	127	1	5	260	2	247	3.9e-55	219.2
input|c5|2213942-2214728|+|ctg1_2186|	NZ_CP025003|c7|3424336-3425094|+|CVE23_RS15130|2,3-dihydro-2,3-dihydroxybenzoate_dehydrogenase|WP_100849838.1	46.1	256	128	1	5	260	6	251	3.9e-55	219.2
input|c5|2213942-2214728|+|ctg1_2186|	NZ_CP025143|c2|3852549-3853295|-|CXB25_RS19545|2,3-dihydro-2,3-dihydroxybenzoate_dehydrogenase|WP_024622880.1	46.5	256	127	1	5	260	2	247	3.9e-55	219.2
input|c5|2213942-2214728|+|ctg1_2186|	NZ_CP025541|c2|774049-774795|-|CY657_RS03980|2,3-dihydro-2,3-dihydroxybenzoate_dehydrogenase|WP_031592820.1	46.5	256	127	1	5	260	2	247	3.9e-55	219.2
input|c5|2213942-2214728|+|ctg1_2186|	NZ_CP026177|c2|3904719-3905465|+|C2U50_RS23905|2,3-dihydro-2,3-dihydroxybenzoate_dehydrogenase|WP_024622880.1	46.5	256	127	1	5	260	2	247	3.9e-55	219.2
input|c5|2213942-2214728|+|ctg1_2186|	NZ_CP026178|c4|5307571-5308317|+|C2U49_RS27165|2,3-dihydro-2,3-dihydroxybenzoate_dehydrogenase|WP_024622880.1	46.5	256	127	1	5	260	2	247	3.9e-55	219.2
input|c5|2213942-2214728|+|ctg1_2186|	NZ_CP026751|c2|1635099-1635845|-|AM445_RS08160|2,3-dihydro-2,3-dihydroxybenzoate_dehydrogenase|WP_024622880.1	46.5	256	127	1	5	260	2	247	3.9e-55	219.2
input|c5|2213942-2214728|+|ctg1_2186|	NZ_CTBD01000042|c2|61623-62411|+|AOQ67_RS05920|2,3-dihydro-2,3-dihydroxybenzoate_dehydrogenase|WP_000654281.1	47.4	253	126	2	11	259	11	260	3.9e-55	219.2
input|c5|2213942-2214728|+|ctg1_2186|	NZ_CXXC01000061|c2|19264-20010|+|AMM02_RS23410|2,3-dihydro-2,3-dihydroxybenzoate_dehydrogenase|WP_000347640.1	46.1	256	128	1	5	260	2	247	3.9e-55	219.2
input|c5|2213942-2214728|+|ctg1_2186|	NZ_CXXS01000013|c1|35889-36635|+|AMM18_RS03295|2,3-dihydro-2,3-dihydroxybenzoate_dehydrogenase|WP_053291382.1	46.5	256	127	2	5	260	2	247	3.9e-55	219.2
input|c5|2213942-2214728|+|ctg1_2186|	NZ_FLAE01000003|c3|119270-120025|+|A8U46_RS06655|2,3-dihydro-2,3-dihydroxybenzoate_dehydrogenase|WP_064372247.1	46.9	260	128	1	1	260	1	250	3.9e-55	219.2
input|c5|2213942-2214728|+|ctg1_2186|	NZ_FLAI01000001|c2|436891-437646|-|A8S60_RS02015|2,3-dihydro-2,3-dihydroxybenzoate_dehydrogenase|WP_023320538.1	46.5	260	129	1	1	260	1	250	3.9e-55	219.2
input|c5|2213942-2214728|+|ctg1_2186|	NZ_FLAJ01000009|c1|201228-201983|-|BLO72_RS19805|2,3-dihydro-2,3-dihydroxybenzoate_dehydrogenase|WP_002893888.1	46.5	256	127	1	5	260	5	250	3.9e-55	219.2
input|c5|2213942-2214728|+|ctg1_2186|	NZ_FLBH01000001|c1|335000-335755|-|BLP24_RS01625|2,3-dihydro-2,3-dihydroxybenzoate_dehydrogenase|WP_002893888.1	46.5	256	127	1	5	260	5	250	3.9e-55	219.2
input|c5|2213942-2214728|+|ctg1_2186|	NZ_FLBN01000015|c2|107013-107768|+|BLO78_RS17365|2,3-dihydro-2,3-dihydroxybenzoate_dehydrogenase|WP_002893888.1	46.5	256	127	1	5	260	5	250	3.9e-55	219.2
input|c5|2213942-2214728|+|ctg1_2186|	NZ_FLBU01000008|c3|38553-39308|-|BLP08_RS10130|2,3-dihydro-2,3-dihydroxybenzoate_dehydrogenase|WP_002893888.1	46.5	256	127	1	5	260	5	250	3.9e-55	219.2
