## Supplementary material for "Delving into the *Bacillus cereus* group biosynthetic gene clusters cosmos: a comparative-genomics-based classification framework": antiSMASH profiles + BIG-SCAPE output: clusterblastoutput.txt (part 36 of 84)

input|c1|419418-420381|+|ctg1_389|	NZ_ABDA02000001|c11|96409-97371|+|BCAH1134_RS00460|carbamate_kinase|WP_000113948.1	100.0	320	0	0	1	320	1	320	2.1e-175	619.0
input|c5|2237725-2239648|+|ctg1_2204|	NZ_FOST01000001|c5|1468754-1470676|+|BM089_RS07655|threonine--tRNA_ligase|WP_090976503.1	96.4	640	23	0	1	640	1	640	0.0e+00	1244.6
input|c5|2237725-2239648|+|ctg1_2204|	NZ_JH791833|c4|2110594-2112516|+|IKA_RS10730|threonine--tRNA_ligase|WP_000663062.1	96.2	640	24	0	1	640	1	640	0.0e+00	1244.6
input|c5|2237725-2239648|+|ctg1_2204|	NZ_JH792080|c6|2514698-2516620|-|IIE_RS13190|threonine--tRNA_ligase|WP_000663088.1	96.7	640	21	0	1	640	1	640	0.0e+00	1244.6
input|c5|2237725-2239648|+|ctg1_2204|	NZ_LZQZ01000009|c2|350184-352106|+|A9487_RS04090|threonine--tRNA_ligase|WP_000663062.1	96.2	640	24	0	1	640	1	640	0.0e+00	1244.6
input|c5|2237725-2239648|+|ctg1_2204|	NZ_MIFG01000005|c10|25382-27304|+|BHL06_RS03355|threonine--tRNA_ligase|WP_000663062.1	96.2	640	24	0	1	640	1	640	0.0e+00	1244.6
input|c5|2237725-2239648|+|ctg1_2204|	NZ_MUAU01000057|c13|23729-25651|+|BLX06_RS17305|threonine--tRNA_ligase|WP_000663062.1	96.2	640	24	0	1	640	1	640	0.0e+00	1244.6
input|c5|2237725-2239648|+|ctg1_2204|	NZ_CP015250|c4|2476745-2478667|+|BTI247_RS12660|threonine--tRNA_ligase|WP_069355567.1	96.2	640	24	0	1	640	1	640	0.0e+00	1244.2
input|c5|2237725-2239648|+|ctg1_2204|	NZ_CP017577|c3|1096227-1098149|+|BJG91_RS07935|threonine--tRNA_ligase|WP_065211757.1	96.4	640	23	0	1	640	1	640	0.0e+00	1243.8
input|c5|2237725-2239648|+|ctg1_2204|	NC_018877|c4|2311538-2313460|+|BTB_RS11815|threonine--tRNA_ligase|WP_000663045.1	96.2	640	24	0	1	640	1	640	0.0e+00	1243.4
input|c5|2237725-2239648|+|ctg1_2204|	NZ_LOMW01000056|c14|173551-175473|-|AT266_RS25220|threonine--tRNA_ligase|WP_061661087.1	96.4	640	23	0	1	640	1	640	0.0e+00	1243.4
input|c5|2237725-2239648|+|ctg1_2204|	NZ_MRWR01000175|c4|225446-227368|+|BTO25_RS11215|threonine--tRNA_ligase|WP_075676967.1	96.1	640	25	0	1	640	1	640	0.0e+00	1243.4
input|c5|2237725-2239648|+|ctg1_2204|	NZ_MSTN01000001|c5|398091-400013|-|BVF97_RS02010|threonine--tRNA_ligase|WP_000663045.1	96.2	640	24	0	1	640	1	640	0.0e+00	1243.4
input|c5|2237725-2239648|+|ctg1_2204|	NZ_CM000717|c4|2074244-2076166|+|BCERE0005_RS10795|threonine--tRNA_ligase|WP_000663095.1	96.7	640	21	0	1	640	1	640	0.0e+00	1243.0
input|c5|2237725-2239648|+|ctg1_2204|	NZ_CP012099|c4|2237967-2239889|+|AC241_RS11660|threonine--tRNA_ligase|WP_050843474.1	96.2	640	24	0	1	640	1	640	0.0e+00	1243.0
input|c5|2237725-2239648|+|ctg1_2204|	NZ_CP012691|c5|2334277-2336199|+|FORC24_RS11765|threonine--tRNA_ligase|WP_069358046.1	96.1	640	25	0	1	640	1	640	0.0e+00	1243.0
input|c5|2237725-2239648|+|ctg1_2204|	NZ_JH791819|c4|2192921-2194843|+|IKG_RS11170|threonine--tRNA_ligase|WP_000663063.1	96.1	640	25	0	1	640	1	640	0.0e+00	1241.9
input|c5|2237725-2239648|+|ctg1_2204|	NZ_CM000750|c5|2091510-2093432|+|BTHUR0005_RS11125|threonine--tRNA_ligase|WP_000663086.1	96.4	640	23	0	1	640	1	640	0.0e+00	1241.1
input|c5|2237725-2239648|+|ctg1_2204|	NZ_CP016360|c4|2282040-2283962|+|BA201_RS12180|threonine--tRNA_ligase|WP_000663064.1	95.9	640	26	0	1	640	1	640	0.0e+00	1241.1
input|c5|2237725-2239648|+|ctg1_2204|	NZ_FQZW01000004|c6|329155-331077|+|BUE25_RS13325|threonine--tRNA_ligase|WP_000663064.1	95.9	640	26	0	1	640	1	640	0.0e+00	1241.1
input|c5|2237725-2239648|+|ctg1_2204|	NZ_KN849183|c2|48245-50167|-|C797_RS04615|threonine--tRNA_ligase|WP_000663086.1	96.4	640	23	0	1	640	1	640	0.0e+00	1241.1
input|c5|2237725-2239648|+|ctg1_2204|	NZ_LDUP01000039|c3|221538-223460|+|VK96_RS20405|threonine--tRNA_ligase|WP_048656799.1	95.9	640	26	0	1	640	1	640	0.0e+00	1241.1
input|c5|2237725-2239648|+|ctg1_2204|	NZ_LZQY01000098|c7|22366-24288|-|A9485_RS23090|threonine--tRNA_ligase|WP_048656799.1	95.9	640	26	0	1	640	1	640	0.0e+00	1241.1
input|c5|2237725-2239648|+|ctg1_2204|	NZ_CP009686|c4|2299448-2301370|+|FORC5_RS11825|threonine--tRNA_ligase|WP_046392682.1	96.4	640	23	0	1	640	1	640	0.0e+00	1240.3
input|c5|2237725-2239648|+|ctg1_2204|	NZ_CP010106|c4|2222263-2224185|+|NF53_RS11540|threonine--tRNA_ligase|WP_003311951.1	96.4	640	23	0	1	640	1	640	0.0e+00	1240.3
input|c5|2237725-2239648|+|ctg1_2204|	NZ_CP017234|c5|2263844-2265766|+|FORC48_RS11930|threonine--tRNA_ligase|WP_046392682.1	96.4	640	23	0	1	640	1	640	0.0e+00	1240.3
input|c5|2237725-2239648|+|ctg1_2204|	NZ_JYPI01000029|c3|169643-171565|+|TU54_RS12125|threonine--tRNA_ligase|WP_003311951.1	96.4	640	23	0	1	640	1	640	0.0e+00	1240.3
input|c5|2237725-2239648|+|ctg1_2204|	NZ_MJBF01000023|c4|45384-47306|-|BHV55_RS17335|threonine--tRNA_ligase|WP_003311951.1	96.4	640	23	0	1	640	1	640	0.0e+00	1240.3
input|c5|2237725-2239648|+|ctg1_2204|	NZ_CP011155|c5|2265091-2267013|+|WR52_RS11425|threonine--tRNA_ligase|WP_063536315.1	95.9	640	26	0	1	640	1	640	0.0e+00	1239.9
input|c5|2237725-2239648|+|ctg1_2204|	NZ_KB976237|c4|1530399-1532321|+|ICM_RS08600|threonine--tRNA_ligase|WP_016081704.1	96.1	640	25	0	1	640	1	640	0.0e+00	1239.6
input|c5|2237725-2239648|+|ctg1_2204|	NZ_CP017060|c4|2205711-2207633|+|FORC47_RS11595|threonine--tRNA_ligase|WP_089170951.1	96.1	640	25	0	1	640	1	640	0.0e+00	1239.2
input|c5|2237725-2239648|+|ctg1_2204|	NZ_LZRC01000022|c3|177662-179584|+|A9490_RS07180|threonine--tRNA_ligase|WP_071730151.1	96.2	640	24	0	1	640	1	640	0.0e+00	1239.2
input|c5|2237725-2239648|+|ctg1_2204|	NZ_CP015350|c4|2375031-2376953|+|BT246_RS12315|threonine--tRNA_ligase|WP_065483484.1	95.9	640	26	0	1	640	1	640	0.0e+00	1238.8
input|c5|2237725-2239648|+|ctg1_2204|	NZ_CP022445|c4|2270085-2272007|+|CGZ63_RS12160|threonine--tRNA_ligase|WP_025689671.1	95.8	640	27	0	1	640	1	640	0.0e+00	1238.8
input|c5|2237725-2239648|+|ctg1_2204|	NZ_MQTF01000004|c7|23788-25710|+|BHL54_RS00900|threonine--tRNA_ligase|WP_078400263.1	96.1	640	25	0	1	640	1	640	0.0e+00	1238.8
input|c5|2237725-2239648|+|ctg1_2204|	NZ_CP012483|c7|3223141-3225063|-|ACN91_RS16410|threonine--tRNA_ligase|WP_053564551.1	95.9	640	26	0	1	640	1	640	0.0e+00	1238.4
input|c5|2237725-2239648|+|ctg1_2204|	NZ_LCYK01000075|c3|327153-329072|-|B4080_RS22660|threonine--tRNA_ligase|WP_046946326.1	96.2	639	24	0	1	639	1	639	0.0e+00	1238.4
input|c5|2237725-2239648|+|ctg1_2204|	NZ_LJJZ01000043|c5|56578-58500|-|B4081_RS11020|threonine--tRNA_ligase|WP_063245811.1	95.8	640	27	0	1	640	1	640	0.0e+00	1238.4
input|c5|2237725-2239648|+|ctg1_2204|	NC_022873|c5|2533691-2535613|+|YBT1518_RS12940|threonine--tRNA_ligase|WP_023521882.1	96.1	640	25	0	1	640	1	640	0.0e+00	1237.6
input|c5|2237725-2239648|+|ctg1_2204|	NZ_CP026678|c12|5326752-5328674|-|C2I25_RS28095|threonine--tRNA_ligase|WP_106825122.1	95.9	640	26	0	1	640	1	640	0.0e+00	1237.6
input|c5|2237725-2239648|+|ctg1_2204|	NZ_LZPN01000169|c5|25190-27112|+|A9523_RS15710|threonine--tRNA_ligase|WP_069605115.1	96.2	640	24	0	1	640	1	640	0.0e+00	1237.6
input|c5|2237725-2239648|+|ctg1_2204|	NZ_MQTL01000003|c5|26092-28014|-|BHL07_RS01080|threonine--tRNA_ligase|WP_078420644.1	95.6	640	28	0	1	640	1	640	0.0e+00	1237.2
input|c5|2237725-2239648|+|ctg1_2204|	NZ_JH791942|c4|2154333-2156255|+|IE7_RS10985|threonine--tRNA_ligase|WP_000663099.1	96.1	640	25	0	1	640	1	640	0.0e+00	1236.5
input|c5|2237725-2239648|+|ctg1_2204|	NZ_CP014282|c4|2228229-2230148|+|AXW78_RS11345|threonine--tRNA_ligase|WP_061884133.1	95.5	639	29	0	1	639	1	639	0.0e+00	1230.3
input|c5|2237725-2239648|+|ctg1_2204|	NZ_MPOL01000004|c5|673841-675760|-|BJR05_RS11730|threonine--tRNA_ligase|WP_000663055.1	95.1	639	31	0	1	639	1	639	0.0e+00	1225.7
input|c5|2237725-2239648|+|ctg1_2204|	NZ_LVVJ01000056|c6|85722-87641|-|A3782_RS23740|threonine--tRNA_ligase|WP_062923405.1	95.1	639	31	0	1	639	1	639	0.0e+00	1225.3
input|c5|2237725-2239648|+|ctg1_2204|	NZ_CP009641|c2|953144-955063|+|AK40_RS08755|threonine--tRNA_ligase|WP_001994358.1	95.0	639	32	0	1	639	1	639	0.0e+00	1223.8
input|c5|2237725-2239648|+|ctg1_2204|	NZ_MQTC01000022|c1|91660-93579|-|BHL49_RS19250|threonine--tRNA_ligase|WP_001994358.1	95.0	639	32	0	1	639	1	639	0.0e+00	1223.8
input|c5|2237725-2239648|+|ctg1_2204|	NC_008600|c3|2281269-2283188|+|BALH_RS11795|threonine--tRNA_ligase|WP_000663053.1	95.0	639	32	0	1	639	1	639	0.0e+00	1223.4
input|c5|2237725-2239648|+|ctg1_2204|	NC_016779|c3|2249015-2250934|+|BCF_RS11705|threonine--tRNA_ligase|WP_000663053.1	95.0	639	32	0	1	639	1	639	0.0e+00	1223.4
input|c5|2237725-2239648|+|ctg1_2204|	NZ_CM000716|c3|2149678-2151597|+|BCERE0004_RS11260|threonine--tRNA_ligase|WP_000663053.1	95.0	639	32	0	1	639	1	639	0.0e+00	1223.4
input|c5|2237725-2239648|+|ctg1_2204|	NZ_CP016316|c2|2307148-2309070|+|BA202_RS12130|threonine--tRNA_ligase|WP_073530893.1	94.7	640	34	0	1	640	1	640	0.0e+00	1223.4
input|c5|2237725-2239648|+|ctg1_2204|	NZ_MIFC01000032|c3|86468-88390|-|BHL17_RS20160|threonine--tRNA_ligase|WP_073530893.1	94.7	640	34	0	1	640	1	640	0.0e+00	1223.4
input|c5|2237725-2239648|+|ctg1_2204|	NZ_MLKL01000008|c7|124585-126504|-|BKK45_RS08790|threonine--tRNA_ligase|WP_076869762.1	94.8	639	33	0	1	639	1	639	0.0e+00	1223.0
input|c5|2237725-2239648|+|ctg1_2204|	NC_003909|c3|2309411-2311333|+|BCE_RS11810|threonine--tRNA_ligase|WP_000663048.1	94.7	640	34	0	1	640	1	640	0.0e+00	1222.6
input|c5|2237725-2239648|+|ctg1_2204|	NC_018491|c5|4483489-4485411|-|BCK_RS23570|threonine--tRNA_ligase|WP_000663048.1	94.7	640	34	0	1	640	1	640	0.0e+00	1222.6
input|c5|2237725-2239648|+|ctg1_2204|	NZ_MIEY01000059|c4|22734-24656|-|BHL41_RS26895|threonine--tRNA_ligase|WP_000663048.1	94.7	640	34	0	1	640	1	640	0.0e+00	1222.6
input|c5|2237725-2239648|+|ctg1_2204|	NC_012472|c3|2288199-2290118|+|BCA_RS12855|threonine--tRNA_ligase|WP_000663054.1	94.8	639	33	0	1	639	1	639	0.0e+00	1222.2
input|c5|2237725-2239648|+|ctg1_2204|	NZ_MQTD01000046|c4|25643-27562|+|BHL51_RS22600|threonine--tRNA_ligase|WP_078438307.1	94.7	639	34	0	1	639	1	639	0.0e+00	1221.8
input|c5|2237725-2239648|+|ctg1_2204|	NZ_LOMV01000046|c2|52603-54525|+|AT277_RS09655|threonine--tRNA_ligase|WP_049113122.1	94.5	640	35	0	1	640	1	640	0.0e+00	1221.5
input|c5|2237725-2239648|+|ctg1_2204|	NZ_MIFH01000093|c7|24598-26520|+|BHL44_RS14390|threonine--tRNA_ligase|WP_049113122.1	94.5	640	35	0	1	640	1	640	0.0e+00	1221.5
input|c5|2237725-2239648|+|ctg1_2204|	NZ_LJIT01000121|c3|151070-152992|-|B4079_RS25460|threonine--tRNA_ligase|WP_061182862.1	94.5	640	35	0	1	640	1	640	0.0e+00	1221.1
input|c5|2237725-2239648|+|ctg1_2204|	NZ_LQZO01000144|c2|23341-25263|+|ACS95_RS07125|threonine--tRNA_ligase|WP_061182862.1	94.5	640	35	0	1	640	1	640	0.0e+00	1221.1
input|c5|2237725-2239648|+|ctg1_2204|	NZ_MACG01000037|c5|64240-66159|+|BAQ47_RS12875|threonine--tRNA_ligase|WP_071724953.1	94.8	639	33	0	1	639	1	639	0.0e+00	1221.1
input|c5|2237725-2239648|+|ctg1_2204|	NC_005957|c3|2246519-2248438|+|BT9727_2161|threonyl-tRNA_synthetase|YP_036488.1	94.5	639	35	0	1	639	1	639	0.0e+00	1220.7
input|c5|2237725-2239648|+|ctg1_2204|	NC_011773|c4|2289225-2291144|+|BCAH820_RS12085|threonine--tRNA_ligase|WP_000663074.1	94.5	639	35	0	1	639	1	639	0.0e+00	1220.7
input|c5|2237725-2239648|+|ctg1_2204|	NZ_CM001787|c2|2274457-2276379|+|MW1_RS11745|threonine--tRNA_ligase|WP_016717447.1	94.5	640	35	0	1	640	1	640	0.0e+00	1220.7
input|c5|2237725-2239648|+|ctg1_2204|	NZ_CP009335|c3|3433055-3434974|+|BF38_RS21070|threonine--tRNA_ligase|WP_000663074.1	94.5	639	35	0	1	639	1	639	0.0e+00	1220.7
input|c5|2237725-2239648|+|ctg1_2204|	NZ_CP009605|c4|1920188-1922107|-|BF33_RS10470|threonine--tRNA_ligase|WP_000663074.1	94.5	639	35	0	1	639	1	639	0.0e+00	1220.7
input|c5|2237725-2239648|+|ctg1_2204|	NZ_LCYM01000051|c5|174585-176504|+|B4087_RS13875|threonine--tRNA_ligase|WP_017561418.1	94.7	639	34	0	1	639	1	639	0.0e+00	1220.7
input|c5|2237725-2239648|+|ctg1_2204|	NZ_MIEX01000039|c3|84539-86461|+|BHL42_RS16885|threonine--tRNA_ligase|WP_016717447.1	94.5	640	35	0	1	640	1	640	0.0e+00	1220.7
input|c5|2237725-2239648|+|ctg1_2204|	NZ_CP009300|c3|2145517-2147436|-|AW22_RS12535|threonine--tRNA_ligase|WP_042512787.1	94.7	639	34	0	1	639	1	639	0.0e+00	1219.1
input|c5|2237725-2239648|+|ctg1_2204|	NZ_LOMU01000077|c4|23467-25386|+|AT275_RS11975|threonine--tRNA_ligase|WP_042512787.1	94.7	639	34	0	1	639	1	639	0.0e+00	1219.1
input|c5|2237725-2239648|+|ctg1_2204|	NZ_CM000732|c4|2134435-2136354|-|BCERE0021_RS11160|threonine--tRNA_ligase|WP_000663073.1	94.7	639	34	0	1	639	1	639	0.0e+00	1218.8
input|c5|2237725-2239648|+|ctg1_2204|	NZ_LZQW01000019|c1|247510-249429|+|MCCC1A01412_RS03005|threonine--tRNA_ligase|WP_071727506.1	94.5	639	35	0	1	639	1	639	0.0e+00	1218.4
input|c5|2237725-2239648|+|ctg1_2204|	NC_022781|c7|4889873-4891795|+|BTOYO_RS24915|threonine--tRNA_ligase|WP_000663078.1	94.1	640	38	0	1	640	1	640	0.0e+00	1218.0
input|c5|2237725-2239648|+|ctg1_2204|	NZ_CP018933|c5|2188823-2190742|+|BEI49_RS11865|threonine--tRNA_ligase|WP_075395649.1	94.2	639	37	0	1	639	1	639	0.0e+00	1218.0
input|c5|2237725-2239648|+|ctg1_2204|	NZ_JH791945|c3|1532388-1534310|+|IEC_RS07825|threonine--tRNA_ligase|WP_000663078.1	94.1	640	38	0	1	640	1	640	0.0e+00	1218.0
input|c5|2237725-2239648|+|ctg1_2204|	NZ_JH792120|c4|2215987-2217909|+|IGO_RS10850|threonine--tRNA_ligase|WP_000663078.1	94.1	640	38	0	1	640	1	640	0.0e+00	1218.0
input|c5|2237725-2239648|+|ctg1_2204|	NZ_JYPF01000003|c9|398935-400857|-|TU50_RS13450|threonine--tRNA_ligase|WP_000663078.1	94.1	640	38	0	1	640	1	640	0.0e+00	1218.0
input|c5|2237725-2239648|+|ctg1_2204|	NZ_KB976660|c6|1493971-1495893|+|IIS_RS17435|threonine--tRNA_ligase|WP_000663078.1	94.1	640	38	0	1	640	1	640	0.0e+00	1218.0
input|c5|2237725-2239648|+|ctg1_2204|	NZ_LFQM01000024|c3|28573-30495|+|ACS75_RS09315|threonine--tRNA_ligase|WP_000663078.1	94.1	640	38	0	1	640	1	640	0.0e+00	1218.0
input|c5|2237725-2239648|+|ctg1_2204|	NZ_LOAZ01000062|c6|420417-422339|+|AT265_RS16275|threonine--tRNA_ligase|WP_000663078.1	94.1	640	38	0	1	640	1	640	0.0e+00	1218.0
input|c5|2237725-2239648|+|ctg1_2204|	NZ_LXLL01000008|c3|175874-177796|+|BTGOE7_RS08075|threonine--tRNA_ligase|WP_000663078.1	94.1	640	38	0	1	640	1	640	0.0e+00	1218.0
input|c5|2237725-2239648|+|ctg1_2204|	NZ_CM000735|c4|2150444-2152366|-|BCERE0024_RS10780|threonine--tRNA_ligase|WP_000663077.1	93.9	640	39	0	1	640	1	640	0.0e+00	1217.6
input|c5|2237725-2239648|+|ctg1_2204|	NZ_CP009720|c5|2547148-2549067|-|BF36_RS13950|threonine--tRNA_ligase|WP_042511313.1	94.4	639	36	0	1	639	1	639	0.0e+00	1217.6
input|c5|2237725-2239648|+|ctg1_2204|	NZ_MQTB01000035|c4|44503-46422|+|BHL25_RS22355|threonine--tRNA_ligase|WP_078419892.1	94.2	639	37	0	1	639	1	639	0.0e+00	1217.6
input|c5|2237725-2239648|+|ctg1_2204|	NC_014335|c3|2200594-2202513|+|BACI_RS11680|threonine--tRNA_ligase|WP_000663057.1	94.2	639	37	0	1	639	1	639	0.0e+00	1216.8
input|c5|2237725-2239648|+|ctg1_2204|	NZ_LZQX01000022|c6|159987-161906|+|A9486_RS09845|threonine--tRNA_ligase|WP_071736344.1	94.4	639	36	0	1	639	1	639	0.0e+00	1216.8
input|c5|2237725-2239648|+|ctg1_2204|	NZ_CP009902|c5|4865551-4867470|-|BF27_RS27315|threonine--tRNA_ligase|WP_000663075.1	94.2	639	37	0	1	639	1	639	0.0e+00	1216.4
input|c5|2237725-2239648|+|ctg1_2204|	NZ_CM000746|c3|2128766-2130685|+|BTHUR0001_RS11080|threonine--tRNA_ligase|WP_000663068.1	93.9	639	39	0	1	639	1	639	0.0e+00	1215.7
input|c5|2237725-2239648|+|ctg1_2204|	NZ_CM000754|c3|2080320-2082239|-|BTHUR0009_RS11030|threonine--tRNA_ligase|WP_000663076.1	94.2	639	37	0	1	639	1	639	0.0e+00	1215.7
input|c5|2237725-2239648|+|ctg1_2204|	NZ_CP009628|c3|398897-400816|-|BF35_RS02175|threonine--tRNA_ligase|WP_000663067.1	93.9	639	39	0	1	639	1	639	0.0e+00	1215.7
input|c5|2237725-2239648|+|ctg1_2204|	NZ_CP013274|c4|2249968-2251887|+|ATN06_RS11765|threonine--tRNA_ligase|WP_060630783.1	93.9	639	39	0	1	639	1	639	0.0e+00	1215.7
input|c5|2237725-2239648|+|ctg1_2204|	NZ_CP015589|c3|3900560-3902479|+|A7A70_RS20835|threonine--tRNA_ligase|WP_000663068.1	93.9	639	39	0	1	639	1	639	0.0e+00	1215.7
input|c5|2237725-2239648|+|ctg1_2204|	NZ_JH792131|c3|2380947-2382866|-|IGW_RS12635|threonine--tRNA_ligase|WP_000663056.1	94.1	639	38	0	1	639	1	639	0.0e+00	1215.7
input|c5|2237725-2239648|+|ctg1_2204|	NZ_LSNJ01000044|c7|222294-224213|+|AYK81_RS21925|threonine--tRNA_ligase|WP_000663068.1	93.9	639	39	0	1	639	1	639	0.0e+00	1215.7
input|c5|2237725-2239648|+|ctg1_2204|	NZ_MAOD01000010|c2|64708-66627|+|BAU24_RS04415|threonine--tRNA_ligase|WP_000663068.1	93.9	639	39	0	1	639	1	639	0.0e+00	1215.7
input|c5|2237725-2239648|+|ctg1_2204|	NZ_MIFN01000016|c2|25919-27838|+|BHL26_RS11475|threonine--tRNA_ligase|WP_000663068.1	93.9	639	39	0	1	639	1	639	0.0e+00	1215.7
input|c5|2237725-2239648|+|ctg1_2204|	NZ_MQVP01000001|c1|91094-93013|-|BHL37_RS00535|threonine--tRNA_ligase|WP_000663068.1	93.9	639	39	0	1	639	1	639	0.0e+00	1215.7
input|c5|2237725-2239648|+|ctg1_2204|	NC_018693|c3|1548432-1550354|+|MC28_RS07895|threonine--tRNA_ligase|WP_000663083.1	93.6	640	41	0	1	640	1	640	0.0e+00	1215.3
input|c5|2237725-2239648|+|ctg1_2204|	NZ_CP025122|c5|4922125-4924044|+|CU648_RS26605|threonine--tRNA_ligase|WP_101195753.1	94.1	639	38	0	1	639	1	639	0.0e+00	1215.3
input|c5|2237725-2239648|+|ctg1_2204|	NZ_CP020437|c4|693870-695792|-|A6J74_RS05190|threonine--tRNA_ligase|WP_000663081.1	93.8	640	40	0	1	640	1	640	0.0e+00	1214.1
input|c5|2237725-2239648|+|ctg1_2204|	NZ_MIFM01000019|c2|42522-44441|+|BHL22_RS12045|threonine--tRNA_ligase|WP_074563633.1	93.7	639	40	0	1	639	1	639	0.0e+00	1214.1
input|c5|2237725-2239648|+|ctg1_2204|	NZ_CP020723|c3|2289108-2291027|+|B7P25_RS12265|threonine--tRNA_ligase|WP_087931760.1	94.2	639	37	0	1	639	1	639	0.0e+00	1213.7
input|c5|2237725-2239648|+|ctg1_2204|	NZ_JH792135|c3|1546456-1548378|+|IGK_RS07880|threonine--tRNA_ligase|WP_000663080.1	93.8	640	40	0	1	640	1	640	0.0e+00	1213.4
input|c5|2237725-2239648|+|ctg1_2204|	NZ_KB976671|c6|1519650-1521572|+|IG5_RS15880|threonine--tRNA_ligase|WP_000663080.1	93.8	640	40	0	1	640	1	640	0.0e+00	1213.4
input|c5|2237725-2239648|+|ctg1_2204|	NZ_CP017016|c2|2200929-2202848|+|BGI23_RS11450|threonine--tRNA_ligase|WP_070805972.1	93.9	639	39	0	1	639	1	639	0.0e+00	1212.6
input|c5|2237725-2239648|+|ctg1_2204|	NZ_MACH01000080|c4|44134-46053|+|BAQ49_RS12370|threonine--tRNA_ligase|WP_071745555.1	93.6	639	41	0	1	639	1	639	0.0e+00	1212.2
input|c5|2237725-2239648|+|ctg1_2204|	NZ_CM000731|c4|2120171-2122090|+|BCERE0020_RS10680|threonine--tRNA_ligase|WP_000663079.1	93.7	639	40	0	1	639	1	639	0.0e+00	1210.7
input|c5|2237725-2239648|+|ctg1_2204|	NZ_JH791923|c5|3019978-3021897|-|IE3_RS15555|threonine--tRNA_ligase|WP_000663084.1	93.6	639	41	0	1	639	1	639	0.0e+00	1210.3
input|c5|2237725-2239648|+|ctg1_2204|	NC_011658|c3|2325681-2327600|+|BCAH187_RS12155|threonine--tRNA_ligase|WP_000663066.1	93.7	639	40	0	1	639	1	639	0.0e+00	1209.9
input|c5|2237725-2239648|+|ctg1_2204|	NZ_JH792165|c6|2556644-2558566|-|IIO_RS13225|threonine--tRNA_ligase|WP_000663046.1	93.1	640	44	0	1	640	1	640	0.0e+00	1209.9
input|c5|2237725-2239648|+|ctg1_2204|	NZ_LRRO01000906|c4|27765-29684|+|ACS92_RS10895|threonine--tRNA_ligase|WP_000663066.1	93.7	639	40	0	1	639	1	639	0.0e+00	1209.9
input|c5|2237725-2239648|+|ctg1_2204|	NZ_MIEZ01000016|c2|34244-36163|+|BHL13_RS21380|threonine--tRNA_ligase|WP_000663066.1	93.7	639	40	0	1	639	1	639	0.0e+00	1209.9
input|c5|2237725-2239648|+|ctg1_2204|	NZ_MLKI01000013|c1|279129-281048|+|BKK41_RS13470|threonine--tRNA_ligase|WP_000663066.1	93.7	639	40	0	1	639	1	639	0.0e+00	1209.9
input|c5|2237725-2239648|+|ctg1_2204|	NZ_MLKK01000142|c3|14421-16340|-|BKK39_RS29635|threonine--tRNA_ligase|WP_000663066.1	93.7	639	40	0	1	639	1	639	0.0e+00	1209.9
input|c5|2237725-2239648|+|ctg1_2204|	NZ_KE504109|c3|2296704-2298623|-|M571_RS0112255|threonine--tRNA_ligase|WP_000663051.1	93.7	639	40	0	1	639	1	639	0.0e+00	1209.1
input|c5|2237725-2239648|+|ctg1_2204|	NZ_CP023179|c6|2934837-2936756|-|CK938_RS15605|threonine--tRNA_ligase|WP_095842955.1	93.6	639	41	0	1	639	1	639	0.0e+00	1208.7
input|c5|2237725-2239648|+|ctg1_2204|	NZ_LABR01000012|c2|840673-842592|+|TU68_RS12895|threonine--tRNA_ligase|WP_048552509.1	93.4	639	42	0	1	639	1	639	0.0e+00	1208.7
input|c5|2237725-2239648|+|ctg1_2204|	NZ_MIFO01000040|c6|25530-27449|+|BHL55_RS27755|threonine--tRNA_ligase|WP_048552509.1	93.4	639	42	0	1	639	1	639	0.0e+00	1208.7
input|c5|2237725-2239648|+|ctg1_2204|	NZ_MLKJ01000034|c4|44698-46617|+|BKK40_RS11930|threonine--tRNA_ligase|WP_076868064.1	93.6	639	41	0	1	639	1	639	0.0e+00	1208.7
input|c5|2237725-2239648|+|ctg1_2204|	NZ_MACE01000049|c5|51702-53621|-|BAQ46_RS17245|threonine--tRNA_ligase|WP_071742223.1	93.4	639	42	0	1	639	1	639	0.0e+00	1208.4
input|c5|2237725-2239648|+|ctg1_2204|	NZ_JH804672|c4|1864180-1866102|+|IG3_RS09110|threonine--tRNA_ligase|WP_002136221.1	93.1	640	44	0	1	640	1	640	0.0e+00	1208.0
input|c5|2237725-2239648|+|ctg1_2204|	NZ_MACI01000003|c1|96222-98141|+|BAQ48_RS00750|threonine--tRNA_ligase|WP_071709617.1	93.4	639	42	0	1	639	1	639	0.0e+00	1208.0
input|c5|2237725-2239648|+|ctg1_2204|	NZ_LONG01000136|c6|24015-25934|+|AT270_RS23575|threonine--tRNA_ligase|WP_029438204.1	93.4	639	42	0	1	639	1	639	0.0e+00	1207.2
input|c5|2237725-2239648|+|ctg1_2204|	NZ_CP009941|c4|3118086-3120005|-|NT98_RS17385|threonine--tRNA_ligase|WP_001972469.1	93.0	639	45	0	1	639	1	639	0.0e+00	1205.7
input|c5|2237725-2239648|+|ctg1_2204|	NZ_CP009968|c3|3185563-3187482|-|BF28_RS19325|threonine--tRNA_ligase|WP_000663101.1	93.4	639	42	0	1	639	1	639	0.0e+00	1205.7
input|c5|2237725-2239648|+|ctg1_2204|	NZ_MAOE01000083|c6|96321-98240|+|BAU25_RS16660|threonine--tRNA_ligase|WP_071758192.1	93.4	639	42	0	1	639	1	639	0.0e+00	1205.7
input|c5|2237725-2239648|+|ctg1_2204|	NZ_MAOF01000105|c8|63606-65525|+|BAU26_RS28085|threonine--tRNA_ligase|WP_001972469.1	93.0	639	45	0	1	639	1	639	0.0e+00	1205.7
input|c5|2237725-2239648|+|ctg1_2204|	NZ_CP009369|c4|2738161-2740080|-|BG03_RS16040|threonine--tRNA_ligase|WP_042515248.1	93.1	639	44	0	1	639	1	639	0.0e+00	1205.3
input|c5|2237725-2239648|+|ctg1_2204|	NZ_LJKE01000044|c3|143190-145109|-|B4088_RS12905|threonine--tRNA_ligase|WP_063261113.1	93.1	639	44	0	1	639	1	639	0.0e+00	1204.9
input|c5|2237725-2239648|+|ctg1_2204|	NZ_CM000714|c2|2077811-2079730|-|BCERE0001_RS10800|threonine--tRNA_ligase|WP_000663052.1	93.1	639	44	0	1	639	1	639	0.0e+00	1204.5
input|c5|2237725-2239648|+|ctg1_2204|	NZ_JH792018|c4|3048299-3050218|-|II9_RS16020|threonine--tRNA_ligase|WP_000663052.1	93.1	639	44	0	1	639	1	639	0.0e+00	1204.5
input|c5|2237725-2239648|+|ctg1_2204|	NZ_LABW01000007|c1|166778-168697|+|TU49_RS03230|threonine--tRNA_ligase|WP_000663052.1	93.1	639	44	0	1	639	1	639	0.0e+00	1204.5
input|c5|2237725-2239648|+|ctg1_2204|	NZ_MDYW01000009|c6|104936-106855|+|BHK97_RS09460|threonine--tRNA_ligase|WP_000663052.1	93.1	639	44	0	1	639	1	639	0.0e+00	1204.5
input|c5|2237725-2239648|+|ctg1_2204|	NZ_MIFE01000011|c1|27954-29873|+|BHL18_RS10105|threonine--tRNA_ligase|WP_000663052.1	93.1	639	44	0	1	639	1	639	0.0e+00	1204.5
input|c5|2237725-2239648|+|ctg1_2204|	NZ_MIFT01000016|c3|148139-150058|+|BHL32_RS17150|threonine--tRNA_ligase|WP_000663052.1	93.1	639	44	0	1	639	1	639	0.0e+00	1204.5
input|c5|2237725-2239648|+|ctg1_2204|	NC_011969|c3|2281071-2282990|+|BCQ_RS11660|threonine--tRNA_ligase|WP_000663050.1	93.1	639	44	0	1	639	1	639	0.0e+00	1203.7
input|c5|2237725-2239648|+|ctg1_2204|	NZ_JH792239|c3|2365557-2367476|-|IIK_RS12455|threonine--tRNA_ligase|WP_000663065.1	93.4	639	42	0	1	639	1	639	0.0e+00	1203.7
input|c5|2237725-2239648|+|ctg1_2204|	NZ_MIFA01000034|c2|24913-26832|+|BHL39_RS21315|threonine--tRNA_ligase|WP_074604322.1	93.3	639	43	0	1	639	1	639	0.0e+00	1203.7
input|c5|2237725-2239648|+|ctg1_2204|	NZ_MIFQ01000067|c6|23744-25663|+|BHL50_RS23235|threonine--tRNA_ligase|WP_074610249.1	93.0	639	45	0	1	639	1	639	0.0e+00	1202.6
input|c5|2237725-2239648|+|ctg1_2204|	NZ_ASPY01000056|c9|64800-66719|-|C174_RS09540|threonine--tRNA_ligase|WP_033730101.1	92.6	639	47	0	1	639	1	639	0.0e+00	1202.2
input|c5|2237725-2239648|+|ctg1_2204|	NZ_MIFB01000085|c5|83-2002|-|BHL15_RS17295|threonine--tRNA_ligase|WP_073543155.1	92.8	639	46	0	1	639	1	639	0.0e+00	1201.8
input|c5|2237725-2239648|+|ctg1_2204|	NZ_MTAU01000028|c5|44707-46626|+|BVG01_RS27090|threonine--tRNA_ligase|WP_078986338.1	92.8	639	46	0	1	639	1	639	0.0e+00	1201.8
input|c5|2237725-2239648|+|ctg1_2204|	NZ_KB976153|c6|210310-212232|-|IG9_RS13425|threonine--tRNA_ligase|WP_016092646.1	92.7	640	47	0	1	640	1	640	0.0e+00	1201.4
input|c5|2237725-2239648|+|ctg1_2204|	NC_017200|c4|2397192-2399111|+|YBT020_RS12480|threonine--tRNA_ligase|WP_000663049.1	93.1	639	44	0	1	639	1	639	0.0e+00	1201.0
input|c5|2237725-2239648|+|ctg1_2204|	NZ_LJKA01000050|c4|5566-7485|-|B4082_RS16310|threonine--tRNA_ligase|WP_063223358.1	92.8	639	46	0	1	639	1	639	0.0e+00	1201.0
input|c5|2237725-2239648|+|ctg1_2204|	NZ_LXLT01000026|c4|53489-55408|+|BWGOE8_RS11210|threonine--tRNA_ligase|WP_070142572.1	92.8	639	46	0	1	639	1	639	0.0e+00	1199.5
input|c5|2237725-2239648|+|ctg1_2204|	NZ_JH791975|c5|2591417-2593336|-|IEI_RS13600|threonine--tRNA_ligase|WP_000663082.1	92.5	639	48	0	1	639	1	639	0.0e+00	1198.7
input|c5|2237725-2239648|+|ctg1_2204|	NZ_LABO01000046|c11|102410-104329|+|TU65_RS24195|threonine--tRNA_ligase|WP_048546697.1	92.2	639	50	0	1	639	1	639	0.0e+00	1198.7
input|c5|2237725-2239648|+|ctg1_2204|	NZ_MAOG01000104|c5|46476-48395|+|BAU27_RS15995|threonine--tRNA_ligase|WP_071771426.1	92.3	639	49	0	1	639	1	639	0.0e+00	1198.7
input|c5|2237725-2239648|+|ctg1_2204|	NZ_MQTA01000007|c5|26008-27927|+|BHL35_RS08070|threonine--tRNA_ligase|WP_074540001.1	93.1	639	44	0	1	639	1	639	0.0e+00	1198.7
input|c5|2237725-2239648|+|ctg1_2204|	NZ_LCYI01000034|c9|175647-177566|+|B4077_RS18010|threonine--tRNA_ligase|WP_046955754.1	92.2	639	50	0	1	639	1	639	0.0e+00	1198.0
input|c5|2237725-2239648|+|ctg1_2204|	NZ_JH804637|c3|1805172-1807091|+|IEO_RS09075|threonine--tRNA_ligase|WP_000663105.1	91.9	639	52	0	1	639	1	639	0.0e+00	1197.2
input|c5|2237725-2239648|+|ctg1_2204|	NZ_MUAM01000004|c7|391466-393385|+|BW893_RS13365|threonine--tRNA_ligase|WP_000663105.1	91.9	639	52	0	1	639	1	639	0.0e+00	1197.2
input|c5|2237725-2239648|+|ctg1_2204|	NZ_LCYN01000031|c8|785978-787897|+|B4147_RS21180|threonine--tRNA_ligase|WP_046959367.1	92.0	639	51	0	1	639	1	639	0.0e+00	1196.8
input|c5|2237725-2239648|+|ctg1_2204|	NZ_MUAG01000012|c2|25547-27466|-|BW898_RS16810|threonine--tRNA_ligase|WP_078174201.1	92.3	639	49	0	1	639	1	639	0.0e+00	1196.8
input|c5|2237725-2239648|+|ctg1_2204|	NZ_CM000718|c3|2214045-2215964|-|BCERE0006_RS10975|threonine--tRNA_ligase|WP_000663103.1	92.0	639	51	0	1	639	1	639	0.0e+00	1196.4
input|c5|2237725-2239648|+|ctg1_2204|	NZ_JSFD01000001|c1|659550-661469|-|OA45_RS03375|threonine--tRNA_ligase|WP_046197450.1	92.6	639	47	0	1	639	1	639	0.0e+00	1196.4
input|c5|2237725-2239648|+|ctg1_2204|	NZ_LXLX01000027|c3|108162-110081|+|BWGOE11_RS11975|threonine--tRNA_ligase|WP_070146498.1	92.2	639	50	0	1	639	1	639	0.0e+00	1196.4
input|c5|2237725-2239648|+|ctg1_2204|	NZ_JH804629|c5|7190-9109|-|IEM_RS15120|threonine--tRNA_ligase|WP_002202075.1	92.2	639	50	0	1	639	1	639	0.0e+00	1196.0
input|c5|2237725-2239648|+|ctg1_2204|	NZ_MPON01000010|c5|56884-58803|-|BJR07_RS22975|threonine--tRNA_ligase|WP_073518325.1	92.3	639	49	0	1	639	1	639	0.0e+00	1196.0
input|c5|2237725-2239648|+|ctg1_2204|	NZ_JH791910|c5|3291221-3293140|-|ICW_RS16970|threonine--tRNA_ligase|WP_000663104.1	91.7	639	53	0	1	639	1	639	0.0e+00	1194.9
input|c5|2237725-2239648|+|ctg1_2204|	NZ_CP009692|c7|3541444-3543363|-|BG05_RS20000|threonine--tRNA_ligase|WP_003189110.1	91.7	639	53	0	1	639	1	639	0.0e+00	1194.5
input|c5|2237725-2239648|+|ctg1_2204|	NZ_JH792113|c2|94031-95950|-|II3_RS00410|threonine--tRNA_ligase|WP_002157899.1	92.2	639	50	0	1	639	1	639	0.0e+00	1194.5
input|c5|2237725-2239648|+|ctg1_2204|	NZ_KB976712|c3|1817815-1819734|+|IKQ_RS13055|threonine--tRNA_ligase|WP_016129380.1	91.5	639	54	0	1	639	1	639	0.0e+00	1194.5
input|c5|2237725-2239648|+|ctg1_2204|	NZ_LXLQ01000030|c3|56869-58788|+|BWGOE5_RS11510|threonine--tRNA_ligase|WP_071151243.1	92.0	639	51	0	1	639	1	639	0.0e+00	1194.5
input|c5|2237725-2239648|+|ctg1_2204|	NZ_LXLW01000020|c3|252837-254756|+|BWGOE12_RS11465|threonine--tRNA_ligase|WP_070128340.1	92.0	639	51	0	1	639	1	639	0.0e+00	1194.5
input|c5|2237725-2239648|+|ctg1_2204|	NZ_LXLR01000029|c3|41198-43117|+|BWGOE6_RS11630|threonine--tRNA_ligase|WP_070170124.1	92.0	639	51	0	1	639	1	639	0.0e+00	1194.1
input|c5|2237725-2239648|+|ctg1_2204|	NZ_MACF01000123|c11|195528-197447|+|BAQ44_RS23680|threonine--tRNA_ligase|WP_071724177.1	92.0	639	51	0	1	639	1	639	0.0e+00	1194.1
input|c5|2237725-2239648|+|ctg1_2204|	NZ_LXLN01000025|c3|744223-746142|+|BWGOE2_RS11235|threonine--tRNA_ligase|WP_070139255.1	91.9	639	52	0	1	639	1	639	0.0e+00	1193.3
input|c5|2237725-2239648|+|ctg1_2204|	NZ_MAOC01000022|c2|76785-78704|+|BAU23_RS08980|threonine--tRNA_ligase|WP_000663072.1	91.4	639	55	0	1	639	1	639	0.0e+00	1193.3
input|c5|2237725-2239648|+|ctg1_2204|	NZ_KB976798|c3|1255211-1257130|+|IIQ_RS12270|threonine--tRNA_ligase|WP_016104800.1	92.0	639	51	0	1	639	1	639	0.0e+00	1192.9
input|c5|2237725-2239648|+|ctg1_2204|	NZ_MUAH01000003|c8|433378-435297|+|BW899_RS10135|threonine--tRNA_ligase|WP_078203250.1	91.5	639	54	0	1	639	1	639	0.0e+00	1192.6
input|c5|2237725-2239648|+|ctg1_2204|	NZ_JH792182|c5|3092519-3094438|-|ICG_RS16050|threonine--tRNA_ligase|WP_000663070.1	91.4	639	55	0	1	639	1	639	0.0e+00	1192.2
input|c5|2237725-2239648|+|ctg1_2204|	NZ_LABT01000017|c5|61903-63822|-|TU70_RS11105|threonine--tRNA_ligase|WP_016126896.1	91.4	639	55	0	1	639	1	639	0.0e+00	1192.2
input|c5|2237725-2239648|+|ctg1_2204|	NZ_MUAR01000033|c5|23455-25374|+|BGP34_RS23005|threonine--tRNA_ligase|WP_016126896.1	91.4	639	55	0	1	639	1	639	0.0e+00	1192.2
input|c5|2237725-2239648|+|ctg1_2204|	NZ_AYMH01000064|c8|83688-85607|-|U860_RS0125340|threonine--tRNA_ligase|WP_025150718.1	91.5	639	54	0	1	639	1	639	0.0e+00	1191.8
input|c5|2237725-2239648|+|ctg1_2204|	NZ_FNRB01000003|c2|63896-65815|+|BLW26_RS11415|threonine--tRNA_ligase|WP_090813367.1	91.2	639	56	0	1	639	1	639	0.0e+00	1191.8
input|c5|2237725-2239648|+|ctg1_2204|	NZ_JH792011|c4|2165239-2167158|+|IEW_RS10640|threonine--tRNA_ligase|WP_002127299.1	91.5	639	54	0	1	639	1	639	0.0e+00	1191.8
input|c5|2237725-2239648|+|ctg1_2204|	NZ_KB976677|c6|1482315-1484234|+|IK1_RS11375|threonine--tRNA_ligase|WP_016120169.1	91.5	639	54	0	1	639	1	639	0.0e+00	1191.8
input|c5|2237725-2239648|+|ctg1_2204|	NZ_JH792232|c2|1481979-1483898|+|IIM_RS07500|threonine--tRNA_ligase|WP_002171904.1	91.2	639	56	0	1	639	1	639	0.0e+00	1191.4
input|c5|2237725-2239648|+|ctg1_2204|	NZ_KB976280|c7|344444-346363|-|IIC_RS16870|threonine--tRNA_ligase|WP_016102057.1	91.2	639	56	0	1	639	1	639	0.0e+00	1191.4
input|c5|2237725-2239648|+|ctg1_2204|	NZ_LJXA01000024|c7|381497-383416|+|AN402_RS21130|threonine--tRNA_ligase|WP_060488702.1	91.5	639	54	0	1	639	1	639	0.0e+00	1191.4
input|c5|2237725-2239648|+|ctg1_2204|	NZ_MUAN01000015|c4|107435-109354|+|BW894_RS18050|threonine--tRNA_ligase|WP_078179266.1	91.5	639	54	0	1	639	1	639	0.0e+00	1191.4
input|c5|2237725-2239648|+|ctg1_2204|	NZ_MUAS01000031|c6|20418-22337|-|BLX04_RS25745|threonine--tRNA_ligase|WP_078185822.1	91.2	639	56	0	1	639	1	639	0.0e+00	1191.0
input|c5|2237725-2239648|+|ctg1_2204|	NZ_CP009746|c5|2482691-2484610|-|BWEI_RS12530|threonine--tRNA_ligase|WP_002031900.1	91.4	639	55	0	1	639	1	639	0.0e+00	1190.3
input|c5|2237725-2239648|+|ctg1_2204|	NZ_FTLZ01000001|c5|1493538-1495457|+|BW973_RS07965|threonine--tRNA_ligase|WP_076537587.1	91.4	639	55	0	1	639	1	639	0.0e+00	1190.3
input|c5|2237725-2239648|+|ctg1_2204|	NZ_JH791837|c7|3112543-3114462|-|IKM_RS15745|threonine--tRNA_ligase|WP_002031900.1	91.4	639	55	0	1	639	1	639	0.0e+00	1190.3
input|c5|2237725-2239648|+|ctg1_2204|	NZ_JH791996|c5|2832732-2834651|-|IEE_RS14550|threonine--tRNA_ligase|WP_002200550.1	91.9	639	52	0	1	639	1	639	0.0e+00	1190.3
input|c5|2237725-2239648|+|ctg1_2204|	NZ_KB976959|c4|1518282-1520201|+|KQ3_RS10270|threonine--tRNA_ligase|WP_016087949.1	91.7	639	53	0	1	639	1	639	0.0e+00	1190.3
input|c5|2237725-2239648|+|ctg1_2204|	NZ_JH791802|c7|3328648-3330567|-|IKS_RS16875|threonine--tRNA_ligase|WP_002192923.1	91.4	639	55	0	1	639	1	639	0.0e+00	1189.5
input|c5|2237725-2239648|+|ctg1_2204|	NZ_JH792310|c6|2539235-2541154|-|IIG_RS12795|threonine--tRNA_ligase|WP_002165866.1	91.2	639	56	0	1	639	1	639	0.0e+00	1189.1
input|c5|2237725-2239648|+|ctg1_2204|	NZ_LJKG01000081|c5|26597-28516|+|B4117_RS21785|threonine--tRNA_ligase|WP_063226391.1	91.5	639	54	0	1	639	1	639	0.0e+00	1189.1
input|c5|2237725-2239648|+|ctg1_2204|	NZ_FMZR01000003|c6|452159-454078|+|BLS53_RS09570|threonine--tRNA_ligase|WP_061672463.1	91.7	639	53	0	1	639	1	639	0.0e+00	1188.7
input|c5|2237725-2239648|+|ctg1_2204|	NZ_JH792251|c7|3042984-3044903|-|III_RS15405|threonine--tRNA_ligase|WP_002168435.1	91.2	639	56	0	1	639	1	639	0.0e+00	1188.7
input|c5|2237725-2239648|+|ctg1_2204|	NZ_JYFS01000025|c4|37593-39512|-|SZ39_RS08380|threonine--tRNA_ligase|WP_044439732.1	91.2	639	56	0	1	639	1	639	0.0e+00	1188.7
input|c5|2237725-2239648|+|ctg1_2204|	NZ_KB976980|c3|2249592-2251511|+|KQ1_RS11545|threonine--tRNA_ligase|WP_016134443.1	91.7	639	53	0	1	639	1	639	0.0e+00	1188.7
input|c5|2237725-2239648|+|ctg1_2204|	NZ_LOBC01000021|c5|24413-26332|+|AT260_RS11390|threonine--tRNA_ligase|WP_061672463.1	91.7	639	53	0	1	639	1	639	0.0e+00	1188.7
input|c5|2237725-2239648|+|ctg1_2204|	NZ_LXFL01000009|c3|76708-78627|-|A6278_RS06275|threonine--tRNA_ligase|WP_061672463.1	91.7	639	53	0	1	639	1	639	0.0e+00	1188.7
input|c5|2237725-2239648|+|ctg1_2204|	NZ_LXFP01000022|c2|143773-145692|-|A6282_RS14330|threonine--tRNA_ligase|WP_061672463.1	91.7	639	53	0	1	639	1	639	0.0e+00	1188.7
input|c5|2237725-2239648|+|ctg1_2204|	NZ_LXFR01000012|c5|62848-64767|-|A6284_RS10455|threonine--tRNA_ligase|WP_061672463.1	91.7	639	53	0	1	639	1	639	0.0e+00	1188.7
input|c5|2237725-2239648|+|ctg1_2204|	NZ_LXFS01000051|c6|280219-282138|+|A6285_RS22735|threonine--tRNA_ligase|WP_061672463.1	91.7	639	53	0	1	639	1	639	0.0e+00	1188.7
input|c5|2237725-2239648|+|ctg1_2204|	NZ_LXFT01000022|c4|432843-434762|-|A6286_RS14610|threonine--tRNA_ligase|WP_061672463.1	91.7	639	53	0	1	639	1	639	0.0e+00	1188.7
input|c5|2237725-2239648|+|ctg1_2204|	NZ_MAOB01000024|c4|71984-73903|-|BAU22_RS05315|threonine--tRNA_ligase|WP_061672463.1	91.7	639	53	0	1	639	1	639	0.0e+00	1188.7
input|c5|2237725-2239648|+|ctg1_2204|	NZ_CP020743|c4|2427067-2428986|+|B7492_RS12765|threonine--tRNA_ligase|WP_085310977.1	91.1	639	57	0	1	639	1	639	0.0e+00	1188.3
input|c5|2237725-2239648|+|ctg1_2204|	NZ_LOBD01000020|c1|58350-60269|+|AT257_RS05305|threonine--tRNA_ligase|WP_061688771.1	91.2	639	56	0	1	639	1	639	0.0e+00	1188.3
input|c5|2237725-2239648|+|ctg1_2204|	NZ_LRPH01000093|c6|34069-35988|+|AWW70_RS25775|threonine--tRNA_ligase|WP_060751744.1	91.2	639	56	0	1	639	1	639	0.0e+00	1188.3
input|c5|2237725-2239648|+|ctg1_2204|	NZ_JH792097|c4|2259731-2261650|+|IG7_RS10935|threonine--tRNA_ligase|WP_002141695.1	90.9	639	58	0	1	639	1	639	0.0e+00	1187.9
input|c5|2237725-2239648|+|ctg1_2204|	NZ_CM000719|c3|2132712-2134631|+|BCERE0007_RS10805|threonine--tRNA_ligase|WP_002012789.1	91.2	639	56	0	1	639	1	639	0.0e+00	1187.6
input|c5|2237725-2239648|+|ctg1_2204|	NZ_LABL01000045|c14|52649-54568|-|TU62_RS26755|threonine--tRNA_ligase|WP_048563062.1	91.7	639	53	0	1	639	1	639	0.0e+00	1187.2
input|c5|2237725-2239648|+|ctg1_2204|	NZ_KE150044|c3|1462075-1463994|+|IC3_RS07300|threonine--tRNA_ligase|WP_002085706.1	91.2	639	56	0	1	639	1	639	0.0e+00	1186.8
input|c5|2237725-2239648|+|ctg1_2204|	NC_010184|c4|2258187-2260106|+|BCERKBAB4_RS11210|threonine--tRNA_ligase|WP_012260914.1	90.8	639	59	0	1	639	1	639	0.0e+00	1186.4
input|c5|2237725-2239648|+|ctg1_2204|	NZ_MUAJ01000005|c10|127016-128935|-|BW897_RS09025|threonine--tRNA_ligase|WP_078204633.1	91.1	639	57	0	1	639	1	639	0.0e+00	1186.4
input|c5|2237725-2239648|+|ctg1_2204|	NZ_JH791809|c4|1755947-1757866|+|IKO_RS08665|threonine--tRNA_ligase|WP_002189547.1	91.2	639	56	0	1	639	1	639	0.0e+00	1186.0
input|c5|2237725-2239648|+|ctg1_2204|	NZ_JH792148|c5|3090175-3092094|-|IGC_RS15690|threonine--tRNA_ligase|WP_002148073.1	91.2	639	56	0	1	639	1	639	0.0e+00	1185.2
input|c5|2237725-2239648|+|ctg1_2204|	NZ_MAOI01000101|c6|38775-40694|-|BAU28_RS21200|threonine--tRNA_ligase|WP_071719874.1	91.1	639	57	0	1	639	1	639	0.0e+00	1184.9
input|c5|2237725-2239648|+|ctg1_2204|	NZ_CM000737|c4|2146244-2148163|+|BCERE0026_RS10750|threonine--tRNA_ligase|WP_002065303.1	91.1	639	57	0	1	639	1	639	0.0e+00	1182.5
input|c5|2237725-2239648|+|ctg1_2204|	NZ_LJKB01000108|c8|65554-67473|-|B4083_RS25065|threonine--tRNA_ligase|WP_063219562.1	90.9	639	58	0	1	639	1	639	0.0e+00	1182.5
input|c5|2237725-2239648|+|ctg1_2204|	NZ_KB976125|c1|7533-9452|-|IGA_RS00035|threonine--tRNA_ligase|WP_016094080.1	90.9	639	58	0	1	639	1	639	0.0e+00	1180.6
input|c5|2237725-2239648|+|ctg1_2204|	NZ_MSBQ01000019|c6|25864-27783|-|BUC33_RS21025|threonine--tRNA_ligase|WP_075311805.1	91.1	639	57	0	1	639	1	639	0.0e+00	1179.9
input|c5|2237725-2239648|+|ctg1_2204|	NZ_JMQC01000008|c7|4587483-4589405|+|DJ93_RS24370|threonine--tRNA_ligase|WP_042983666.1	86.7	638	85	0	1	638	1	638	0.0e+00	1134.4
input|c5|2237725-2239648|+|ctg1_2204|	NZ_CM000743|c3|2018950-2020875|+|BMYCO0002_RS09795|threonine--tRNA_ligase|WP_003197653.1	82.6	638	111	0	1	638	1	638	0.0e+00	1105.9
input|c5|2237725-2239648|+|ctg1_2204|	NZ_CM000744|c3|2010492-2012417|+|BMYCO0003_RS10045|threonine--tRNA_ligase|WP_003197653.1	82.6	638	111	0	1	638	1	638	0.0e+00	1105.9
input|c5|2237725-2239648|+|ctg1_2204|	NZ_CM000745|c8|4800605-4802530|-|BPMYX0001_RS24440|threonine--tRNA_ligase|WP_006096868.1	82.3	638	113	0	1	638	1	638	0.0e+00	1105.9
input|c5|2237725-2239648|+|ctg1_2204|	NZ_JMQD01000029|c2|76569-78494|+|DJ94_RS07115|threonine--tRNA_ligase|WP_003197653.1	82.6	638	111	0	1	638	1	638	0.0e+00	1105.9
input|c5|2237725-2239648|+|ctg1_2204|	NZ_MUAQ01000027|c7|10876-12801|-|BLX05_RS21765|threonine--tRNA_ligase|WP_006096868.1	82.3	638	113	0	1	638	1	638	0.0e+00	1105.9
input|c5|2237725-2239648|+|ctg1_2204|	NZ_LTAQ01000067|c18|85621-87546|-|AZF08_RS25410|threonine--tRNA_ligase|WP_033675454.1	82.6	638	111	0	1	638	1	638	0.0e+00	1101.3
input|c5|2237725-2239648|+|ctg1_2204|	NZ_AKCS01000005|c7|293660-295585|-|Y7E_RS0101650|threonine--tRNA_ligase|WP_017149578.1	83.1	638	108	0	1	638	1	638	0.0e+00	1099.3
input|c5|2237725-2239648|+|ctg1_2204|	NZ_KB976872|c7|763353-765278|+|KOW_RS11225|threonine--tRNA_ligase|WP_016114833.1	82.1	638	114	0	1	638	1	638	0.0e+00	1091.3
input|c5|2237725-2239648|+|ctg1_2204|	NZ_CM000757|c3|2165654-2167330|+|BTHUR0012_RS11390|threonine--tRNA_ligase|WP_033704149.1	95.7	558	24	0	18	575	1	558	0.0e+00	1084.7
input|c5|2237725-2239648|+|ctg1_2204|	NZ_KB895588|c7|67623-69548|+|C564_RS0124610|threonine--tRNA_ligase|WP_018767214.1	80.9	638	122	0	1	638	1	638	0.0e+00	1083.2
input|c5|2237725-2239648|+|ctg1_2204|	NC_009674|c3|1882706-1884628|+|BCER98_RS09145|threonine--tRNA_ligase|WP_012094256.1	80.1	638	127	0	1	638	1	638	1.7e-309	1065.4
input|c5|2237725-2239648|+|ctg1_2204|	NZ_CM000740|c3|2183543-2185083|+|BCERE0029_RS11285|threonine--tRNA_ligase|WP_000663071.1	93.4	514	34	0	1	514	1	514	1.2e-286	989.6
input|c5|2237725-2239648|+|ctg1_2204|	NZ_AZVK01000004|c7|1000034-1001959|-|H139_RS0110555|threonine--tRNA_ligase|WP_028408931.1	71.8	639	180	0	1	639	1	639	5.6e-281	970.7
input|c5|2237725-2239648|+|ctg1_2204|	NZ_LSMU01000009|c4|214001-215917|-|AX282_RS03770|threonine--tRNA_ligase|WP_061186519.1	67.4	635	206	1	4	638	3	636	1.2e-262	909.8
input|c5|2237725-2239648|+|ctg1_2204|	NZ_CP018173|c5|722751-724667|-|BAX60_RS03745|threonine--tRNA_ligase|WP_072565441.1	67.6	635	205	1	4	638	3	636	2.0e-262	909.1
input|c5|2237725-2239648|+|ctg1_2204|	NZ_CP025941|c4|1406414-1408330|-|C0W65_RS07430|threonine--tRNA_ligase|WP_103031178.1	67.6	633	204	1	6	638	5	636	2.6e-262	908.7
input|c5|2237725-2239648|+|ctg1_2204|	NZ_CP016767|c9|2954713-2956629|+|BCV50_RS14795|threonine--tRNA_ligase|WP_088111875.1	67.9	633	202	1	6	638	5	636	3.4e-262	908.3
input|c5|2237725-2239648|+|ctg1_2204|	NZ_BDFC01000004|c2|361572-363488|+|BFW96_RS01975|threonine--tRNA_ligase|WP_069838492.1	67.6	633	204	1	6	638	5	636	5.8e-262	907.5
input|c5|2237725-2239648|+|ctg1_2204|	NZ_LYMC01000002|c11|3691742-3693658|-|BG616_RS18825|threonine--tRNA_ligase|WP_069150521.1	67.5	633	205	1	6	638	5	636	7.6e-262	907.1
input|c5|2237725-2239648|+|ctg1_2204|	NC_017743|c11|3751814-3753730|-|MY9_RS19025|threonine--tRNA_ligase|WP_014665780.1	67.5	633	205	1	6	638	5	636	9.9e-262	906.7
input|c5|2237725-2239648|+|ctg1_2204|	NZ_AMXN01000001|c3|441865-443781|-|BSI_RS18530|threonine--tRNA_ligase|WP_003235926.1	67.9	633	202	1	6	638	5	636	1.3e-261	906.4
input|c5|2237725-2239648|+|ctg1_2204|	NC_017195|c9|3657781-3659697|-|I33_RS18150|threonine--tRNA_ligase|WP_014478301.1	67.8	633	203	1	6	638	5	636	1.7e-261	906.0
input|c5|2237725-2239648|+|ctg1_2204|	NZ_MIZD01000024|c8|51319-53235|+|BHT94_RS12535|threonine--tRNA_ligase|WP_075748483.1	67.9	633	202	1	6	638	5	636	1.7e-261	906.0
input|c5|2237725-2239648|+|ctg1_2204|	NC_019896|c1|350645-352561|+|A7A1_RS01830|threonine--tRNA_ligase|WP_014481228.1	67.8	633	203	1	6	638	5	636	2.2e-261	905.6
input|c5|2237725-2239648|+|ctg1_2204|	NZ_CP017314|c8|3639352-3641268|-|BSBS38_RS19320|threonine--tRNA_ligase|WP_014481228.1	67.8	633	203	1	6	638	5	636	2.2e-261	905.6
input|c5|2237725-2239648|+|ctg1_2204|	NZ_CP020722|c6|1796684-1798600|-|B7470_RS09675|threonine--tRNA_ligase|WP_014481228.1	67.8	633	203	1	6	638	5	636	2.2e-261	905.6
input|c5|2237725-2239648|+|ctg1_2204|	NZ_CP021499|c9|3630580-3632496|-|S100757_RS19285|threonine--tRNA_ligase|WP_087614773.1	67.6	633	204	1	6	638	5	636	2.2e-261	905.6
input|c5|2237725-2239648|+|ctg1_2204|	NZ_CP022891|c6|1890079-1891995|-|CJZ71_RS10275|threonine--tRNA_ligase|WP_014481228.1	67.8	633	203	1	6	638	5	636	2.2e-261	905.6
input|c5|2237725-2239648|+|ctg1_2204|	NZ_JVEA01000031|c8|275891-277807|+|ADB62_RS13010|threonine--tRNA_ligase|WP_049140939.1	67.8	633	203	1	6	638	5	636	2.9e-261	905.2
input|c5|2237725-2239648|+|ctg1_2204|	NZ_CP017112|c11|3815962-3817878|-|BS16045_RS19940|threonine--tRNA_ligase|WP_032676970.1	67.6	633	204	1	6	638	5	636	3.7e-261	904.8
input|c5|2237725-2239648|+|ctg1_2204|	NZ_CP022391|c11|3854256-3856172|-|CFK25_RS18990|threonine--tRNA_ligase|WP_032676970.1	67.6	633	204	1	6	638	5	636	3.7e-261	904.8
input|c5|2237725-2239648|+|ctg1_2204|	NZ_JPNZ01000003|c10|681705-683621|-|ZQL_RS06330|threonine--tRNA_ligase|WP_032676970.1	67.6	633	204	1	6	638	5	636	3.7e-261	904.8
input|c5|2237725-2239648|+|ctg1_2204|	NZ_JXHO01000015|c4|43641-45557|-|B4072_RS07050|threonine--tRNA_ligase|WP_041334630.1	67.6	633	204	1	6	638	5	636	4.9e-261	904.4
input|c5|2237725-2239648|+|ctg1_2204|	NZ_MBPE01000022|c4|165217-167133|-|BCM26_RS12310|threonine--tRNA_ligase|WP_041334630.1	67.6	633	204	1	6	638	5	636	4.9e-261	904.4
input|c5|2237725-2239648|+|ctg1_2204|	NZ_AEHM01000061|c3|181143-183059|-|BGT_RS0118995|threonine--tRNA_ligase|WP_019259780.1	67.8	633	203	1	6	638	5	636	6.4e-261	904.0
input|c5|2237725-2239648|+|ctg1_2204|	NZ_CP021911|c11|3625233-3627149|-|CDO84_RS18340|threonine--tRNA_ligase|WP_040081511.1	67.5	633	205	1	6	638	5	636	6.4e-261	904.0
input|c5|2237725-2239648|+|ctg1_2204|	NZ_JXAJ01000001|c2|526872-528788|+|SC22_RS02805|threonine--tRNA_ligase|WP_040081511.1	67.5	633	205	1	6	638	5	636	6.4e-261	904.0
input|c5|2237725-2239648|+|ctg1_2204|	NC_014479|c11|3662681-3664597|-|BSUW23_RS18835|threonine--tRNA_ligase|WP_003222042.1	67.5	633	205	1	6	638	5	636	1.1e-260	903.3
input|c5|2237725-2239648|+|ctg1_2204|	NZ_CP023257|c9|3704187-3706103|-|CLD04_RS19585|threonine--tRNA_ligase|WP_095844028.1	67.8	633	203	1	6	638	5	636	1.4e-260	902.9
input|c5|2237725-2239648|+|ctg1_2204|	NC_016047|c11|3844087-3846003|-|GYO_RS41295|threonine--tRNA_ligase|WP_014115568.1	67.1	635	208	1	4	638	3	636	2.4e-260	902.1
input|c5|2237725-2239648|+|ctg1_2204|	NZ_CP011101|c11|3708014-3709930|-|bslm_RS18475|threonine--tRNA_ligase|WP_046381404.1	67.5	633	205	1	6	638	5	636	3.2e-260	901.7
input|c5|2237725-2239648|+|ctg1_2204|	NZ_MBQV01000022|c8|375383-377299|+|BCV60_RS07455|threonine--tRNA_ligase|WP_069486772.1	68.4	633	199	1	6	638	5	636	4.1e-260	901.4
input|c5|2237725-2239648|+|ctg1_2204|	NZ_ASJT01000107|c15|6083-7999|-|L236_RS0119050|threonine--tRNA_ligase|WP_024123230.1	68.4	633	199	1	6	638	5	636	5.4e-260	901.0
input|c5|2237725-2239648|+|ctg1_2204|	NZ_CP016894|c11|3872999-3874915|-|BSHJ0_RS20320|threonine--tRNA_ligase|WP_003243399.1	67.5	633	205	1	6	638	5	636	5.4e-260	901.0
input|c5|2237725-2239648|+|ctg1_2204|	NZ_CP022890|c1|224354-226270|+|CJZ70_RS01095|threonine--tRNA_ligase|WP_095010542.1	67.5	633	205	1	6	638	5	636	5.4e-260	901.0
input|c5|2237725-2239648|+|ctg1_2204|	NZ_JWHO01000006|c9|366210-368126|+|BIZ91_RS04980|threonine--tRNA_ligase|WP_003243399.1	67.5	633	205	1	6	638	5	636	5.4e-260	901.0
input|c5|2237725-2239648|+|ctg1_2204|	NZ_LN649259|c12|3890302-3892218|-|VV34_RS20470|threonine--tRNA_ligase|WP_003243399.1	67.5	633	205	1	6	638	5	636	5.4e-260	901.0
input|c5|2237725-2239648|+|ctg1_2204|	NZ_CAUC01000015|c15|696071-697987|-|BSUBE1_RS00605|threonine--tRNA_ligase|WP_032727078.1	67.5	633	205	1	6	638	5	636	7.1e-260	900.6
input|c5|2237725-2239648|+|ctg1_2204|	NZ_CP017072|c1|530604-532520|+|BGM23_RS02815|threonine--tRNA_ligase|WP_046664003.1	67.8	633	203	1	6	638	5	636	1.2e-259	899.8
input|c5|2237725-2239648|+|ctg1_2204|	NZ_LUUT01000004|c10|660449-662365|-|A6751_RS18560|threonine--tRNA_ligase|WP_059335164.1	68.2	633	200	1	6	638	5	636	1.2e-259	899.8
input|c5|2237725-2239648|+|ctg1_2204|	NZ_LPVD01000022|c11|370989-372905|+|AU384_RS15655|threonine--tRNA_ligase|WP_059353350.1	68.1	633	201	1	6	638	5	636	1.6e-259	899.4
input|c5|2237725-2239648|+|ctg1_2204|	NZ_CP010014|c12|3494692-3496608|-|QF06_RS17215|threonine--tRNA_ligase|WP_043940227.1	67.5	633	205	1	6	638	5	636	2.1e-259	899.0
input|c5|2237725-2239648|+|ctg1_2204|	NZ_AWXG01000034|c15|374411-376327|+|P636_RS0119410|threonine--tRNA_ligase|WP_029318686.1	67.5	633	205	1	6	638	5	636	2.7e-259	898.7
input|c5|2237725-2239648|+|ctg1_2204|	NZ_CP009796|c9|3705617-3707533|-|OB04_RS19215|threonine--tRNA_ligase|WP_038429800.1	67.6	633	204	1	6	638	5	636	2.7e-259	898.7
input|c5|2237725-2239648|+|ctg1_2204|	NZ_JXHK01000020|c5|43673-45589|-|B4068_RS06985|threonine--tRNA_ligase|WP_041338299.1	67.5	633	205	1	6	638	5	636	2.7e-259	898.7
input|c5|2237725-2239648|+|ctg1_2204|	NZ_LZCF01000093|c16|155049-156965|+|A9D36_RS16730|threonine--tRNA_ligase|WP_064815938.1	67.5	633	205	1	6	638	5	636	2.7e-259	898.7
input|c5|2237725-2239648|+|ctg1_2204|	NC_014976|c7|1859446-1861362|-|BSN5_RS09830|threonine--tRNA_ligase|WP_015714899.1	67.0	633	208	1	6	638	5	636	4.6e-259	897.9
input|c5|2237725-2239648|+|ctg1_2204|	NZ_CP021169|c9|3584344-3586260|-|B9N48_RS18800|threonine--tRNA_ligase|WP_086344442.1	67.1	633	207	1	6	638	5	636	4.6e-259	897.9
input|c5|2237725-2239648|+|ctg1_2204|	NZ_CP021985|c6|1859446-1861362|-|CDA59_RS09700|threonine--tRNA_ligase|WP_015714899.1	67.0	633	208	1	6	638	5	636	4.6e-259	897.9
input|c5|2237725-2239648|+|ctg1_2204|	NZ_CP022287|c10|3708023-3709939|-|BSSX_RS19140|threonine--tRNA_ligase|WP_015483843.1	67.3	633	206	1	6	638	5	636	4.6e-259	897.9
input|c5|2237725-2239648|+|ctg1_2204|	NZ_CP021921|c11|3799541-3801457|-|S101392_RS19580|threonine--tRNA_ligase|WP_033883394.1	67.1	633	207	1	6	638	5	636	7.8e-259	897.1
input|c5|2237725-2239648|+|ctg1_2204|	NZ_AYTL01000028|c6|372475-374391|+|V755_RS0111305|threonine--tRNA_ligase|WP_010332298.1	67.5	633	205	1	6	638	5	636	1.0e-258	896.7
input|c5|2237725-2239648|+|ctg1_2204|	NZ_FTMW01000001|c10|369890-371806|+|BW968_RS01935|threonine--tRNA_ligase|WP_076457456.1	67.1	633	207	1	6	638	5	636	1.0e-258	896.7
input|c5|2237725-2239648|+|ctg1_2204|	NZ_LVYH01000001|c3|694276-696192|-|A4S13_RS03495|threonine--tRNA_ligase|WP_063334830.1	67.3	633	206	1	6	638	5	636	1.0e-258	896.7
input|c5|2237725-2239648|+|ctg1_2204|	NZ_ANIP01000021|c4|58211-60127|+|C379_RS0113115|threonine--tRNA_ligase|WP_017696249.1	67.3	633	206	1	6	638	5	636	1.3e-258	896.3
input|c5|2237725-2239648|+|ctg1_2204|	NZ_LAKC01000010|c4|679605-681521|-|WB24_RS18395|threonine--tRNA_ligase|WP_046160960.1	67.3	633	206	1	6	638	5	636	1.3e-258	896.3
input|c5|2237725-2239648|+|ctg1_2204|	NZ_LJZV01000036|c2|47931-49847|-|B4122_RS24130|threonine--tRNA_ligase|WP_042975440.1	67.0	633	208	1	6	638	5	636	1.3e-258	896.3
input|c5|2237725-2239648|+|ctg1_2204|	NZ_MQSW01000002|c6|365305-367221|+|BSR82_RS06820|threonine--tRNA_ligase|WP_046160960.1	67.3	633	206	1	6	638	5	636	1.3e-258	896.3
input|c5|2237725-2239648|+|ctg1_2204|	NZ_CP011534|c9|3678571-3680487|-|ABA10_RS18835|threonine--tRNA_ligase|WP_047183354.1	67.1	633	207	1	6	638	5	636	2.3e-258	895.6
input|c5|2237725-2239648|+|ctg1_2204|	NZ_MOEO01000004|c9|189236-191152|-|BLL41_RS09935|threonine--tRNA_ligase|WP_071577708.1	67.0	633	208	1	6	638	5	636	3.9e-258	894.8
input|c5|2237725-2239648|+|ctg1_2204|	NZ_CP020367|c10|3724935-3726851|-|BSK2_RS19175|threonine--tRNA_ligase|WP_080529924.1	67.0	633	208	1	6	638	5	636	5.1e-258	894.4
input|c5|2237725-2239648|+|ctg1_2204|	NZ_LPVE01000021|c7|373745-375661|+|AU385_RS06430|threonine--tRNA_ligase|WP_059292311.1	68.1	633	201	1	6	638	5	636	5.1e-258	894.4
input|c5|2237725-2239648|+|ctg1_2204|	NZ_CP017676|c4|1548846-1550762|-|BKN48_RS08195|threonine--tRNA_ligase|WP_070547993.1	67.0	633	208	1	6	638	5	636	8.6e-258	893.6
input|c5|2237725-2239648|+|ctg1_2204|	NZ_JXHQ01000050|c6|45720-47636|+|B4145_RS12470|threonine--tRNA_ligase|WP_041344158.1	67.1	633	207	1	6	638	5	636	1.1e-257	893.3
input|c5|2237725-2239648|+|ctg1_2204|	NZ_AJHL01000019|c11|184814-186691|-|RFWG1A3_RS18260|threonine--tRNA_ligase|WP_044429742.1	66.8	633	196	2	6	638	5	623	1.2e-256	889.8
input|c5|2237725-2239648|+|ctg1_2204|	NZ_LSAZ01000041|c12|531391-533319|-|AXI59_RS17390|threonine--tRNA_ligase|WP_061528840.1	67.0	634	207	1	1	634	1	632	1.6e-256	889.4
input|c5|2237725-2239648|+|ctg1_2204|	NZ_JXAQ01000010|c4|176383-178299|+|SC79_RS11490|threonine--tRNA_ligase|WP_039075154.1	65.9	633	215	1	6	638	5	636	4.4e-254	881.3
input|c5|2237725-2239648|+|ctg1_2204|	NZ_KN050656|c5|3202353-3203707|-|DJ51_RS17110|threonine--tRNA_ligase|WP_033693452.1	94.2	450	26	0	190	639	1	450	1.2e-251	873.2
input|c5|2237725-2239648|+|ctg1_2204|	NC_017191|c7|1448485-1450401|+|BAXH7_RS07570|threonine--tRNA_ligase|WP_014470325.1	65.8	638	216	1	1	638	1	636	1.0e-250	870.2
input|c5|2237725-2239648|+|ctg1_2204|	NZ_KN050656|c5|3203808-3205161|-|DJ51_RS17115|threonine--tRNA_ligase|WP_033693453.1	95.3	451	21	0	1	451	1	451	1.0e-250	870.2
input|c5|2237725-2239648|+|ctg1_2204|	NZ_CP021505|c6|2085714-2087642|-|S101267_RS10560|threonine--tRNA_ligase|WP_013352485.1	65.6	636	217	1	1	636	1	634	5.1e-250	867.8
input|c5|2237725-2239648|+|ctg1_2204|	NZ_LZZO01000001|c2|138135-140063|+|SRCM101294_RS00785|threonine--tRNA_ligase|WP_065521171.1	65.9	636	215	1	1	636	1	634	6.6e-250	867.5
input|c5|2237725-2239648|+|ctg1_2204|	NZ_MOEA01000003|c10|885263-887191|+|BKP66_RS15230|threonine--tRNA_ligase|WP_071348194.1	65.6	636	217	1	1	636	1	634	1.9e-249	865.9
input|c5|2237725-2239648|+|ctg1_2204|	NZ_DF836085|c5|1059977-1061905|+|CMW1_RS14200|threonine--tRNA_ligase|WP_045511446.1	65.4	636	218	1	1	636	1	634	1.3e-248	863.2
input|c5|2237725-2239648|+|ctg1_2204|	NZ_JTJG01000001|c3|282026-283954|+|QQ42_RS01765|threonine--tRNA_ligase|WP_047474691.1	65.6	637	215	3	1	636	1	634	1.6e-248	862.8
input|c5|2237725-2239648|+|ctg1_2204|	NZ_AJVF01000015|c3|12040-13968|-|Y79_RS0104175|threonine--tRNA_ligase|WP_016936558.1	65.6	637	215	3	1	636	1	634	4.8e-248	861.3
input|c5|2237725-2239648|+|ctg1_2204|	NZ_CP020805|c9|2479869-2481788|-|B7941_RS12035|threonine--tRNA_ligase|WP_085342063.1	64.9	638	222	1	1	638	1	636	6.2e-248	860.9
input|c5|2237725-2239648|+|ctg1_2204|	NZ_LYUE01000009|c5|11799-13727|-|SRCM100169_RS06155|threonine--tRNA_ligase|WP_064778073.1	65.5	637	216	3	1	636	1	634	6.2e-248	860.9
input|c5|2237725-2239648|+|ctg1_2204|	NC_022075|c7|2006212-2008131|-|RBAU_RS09340|threonine--tRNA_ligase|WP_020954032.1	64.7	638	223	1	1	638	1	636	2.4e-247	859.0
input|c5|2237725-2239648|+|ctg1_2204|	NZ_CP011686|c6|2013799-2015718|-|ABH13_RS09465|threonine--tRNA_ligase|WP_020954032.1	64.7	638	223	1	1	638	1	636	2.4e-247	859.0
input|c5|2237725-2239648|+|ctg1_2204|	NZ_KQ236689|c8|3508802-3510730|-|AD710_RS17035|threonine--tRNA_ligase|WP_049628589.1	65.5	637	216	3	1	636	1	634	2.4e-247	859.0
input|c5|2237725-2239648|+|ctg1_2204|	NZ_JCOC01000003|c5|38996-40915|-|AW26_RS0118590|threonine--tRNA_ligase|WP_032866220.1	64.6	638	224	1	1	638	1	636	3.1e-247	858.6
input|c5|2237725-2239648|+|ctg1_2204|	NZ_LMUC01000006|c11|97431-99350|+|ASG18_RS09905|threonine--tRNA_ligase|WP_063095089.1	64.7	638	223	1	1	638	1	636	3.1e-247	858.6
input|c5|2237725-2239648|+|ctg1_2204|	NZ_CP025001|c6|2183574-2185502|+|CWD84_RS11705|threonine--tRNA_ligase|WP_060962633.1	65.5	637	216	3	1	636	1	634	6.9e-247	857.4
input|c5|2237725-2239648|+|ctg1_2204|	NZ_CP006960|c9|2734523-2736457|-|BAMY6614_RS12885|threonine--tRNA_ligase|WP_014418080.1	64.6	638	224	1	1	638	1	636	1.2e-246	856.7
input|c5|2237725-2239648|+|ctg1_2204|	NZ_LQYO01000021|c6|26148-28067|+|B4140_RS10725|threonine--tRNA_ligase|WP_061581697.1	64.6	638	224	1	1	638	1	636	1.5e-246	856.3
input|c5|2237725-2239648|+|ctg1_2204|	NZ_CP018295|c7|2055353-2057272|-|BHE96_RS09745|threonine--tRNA_ligase|WP_072589156.1	64.4	638	225	1	1	638	1	636	2.6e-246	855.5
input|c5|2237725-2239648|+|ctg1_2204|	NZ_FTNS01000004|c11|12806-14725|-|BW945_RS13850|threonine--tRNA_ligase|WP_072589156.1	64.4	638	225	1	1	638	1	636	2.6e-246	855.5
input|c5|2237725-2239648|+|ctg1_2204|	NZ_CP007244|c6|2020802-2022721|-|AJ82_RS09440|threonine--tRNA_ligase|WP_038456178.1	64.4	638	225	1	1	638	1	636	4.4e-246	854.7
input|c5|2237725-2239648|+|ctg1_2204|	NZ_CP019040|c7|2134504-2136432|-|BVH55_RS10680|threonine--tRNA_ligase|WP_077722427.1	64.3	638	226	1	1	638	1	636	4.4e-246	854.7
input|c5|2237725-2239648|+|ctg1_2204|	NZ_CP022654|c2|216747-218675|+|CHN56_RS01405|threonine--tRNA_ligase|WP_094246865.1	64.3	638	226	1	1	638	1	636	5.8e-246	854.4
input|c5|2237725-2239648|+|ctg1_2204|	NZ_CP021011|c13|3901819-3903747|-|B6257_RS19405|threonine--tRNA_ligase|WP_101563081.1	64.3	638	226	1	1	638	1	636	9.9e-246	853.6
input|c5|2237725-2239648|+|ctg1_2204|	NZ_CP025308|c7|2168653-2170581|-|CXP43_RS10690|threonine--tRNA_ligase|WP_101294005.1	64.8	633	221	1	6	638	4	634	9.9e-246	853.6
input|c5|2237725-2239648|+|ctg1_2204|	NZ_BDDG01000002|c4|675962-677896|-|A7P74_RS06750|threonine--tRNA_ligase|WP_025650406.1	64.4	638	225	1	1	638	1	636	1.3e-245	853.2
input|c5|2237725-2239648|+|ctg1_2204|	NZ_CP017747|c4|1182521-1184425|+|BI197_RS05980|threonine--tRNA_ligase|WP_031379058.1	64.3	636	225	1	1	636	1	634	2.2e-245	852.4
input|c5|2237725-2239648|+|ctg1_2204|	NZ_JYGH01000020|c15|12112-14031|-|BAGR45_RS09235|threonine--tRNA_ligase|WP_045207667.1	64.3	638	226	1	1	638	1	636	4.9e-245	851.3
input|c5|2237725-2239648|+|ctg1_2204|	NZ_AJST01000001|c7|1815352-1817271|-|MY7_RS08290|threonine--tRNA_ligase|WP_007611881.1	64.3	638	226	1	1	638	1	636	8.4e-245	850.5
input|c5|2237725-2239648|+|ctg1_2204|	NZ_HE978536|c2|584235-586148|-|HGBM_RS06725|threonine--tRNA_ligase|WP_019120327.1	63.3	632	230	2	6	636	4	634	2.4e-244	849.0
input|c5|2237725-2239648|+|ctg1_2204|	NZ_JYPH01000036|c8|255043-256962|+|TU52_RS21135|threonine--tRNA_ligase|TU52_RS21135	95.2	437	21	0	1	437	1	437	6.0e-243	844.3
input|c5|2237725-2239648|+|ctg1_2204|	NZ_CP011937|c6|1935465-1937384|+|AAV34_RS09985|threonine--tRNA_ligase|WP_032873485.1	63.9	638	228	1	1	638	1	636	1.0e-242	843.6
input|c5|2237725-2239648|+|ctg1_2204|	NZ_CP027429|c6|1854166-1856085|+|C6P48_RS09595|threonine--tRNA_ligase|WP_032873485.1	63.9	638	228	1	1	638	1	636	1.0e-242	843.6
input|c5|2237725-2239648|+|ctg1_2204|	NZ_CP010976|c6|2195964-2197877|-|UB51_RS09485|threonine--tRNA_ligase|WP_044877090.1	63.4	632	228	2	6	635	3	633	3.0e-242	842.0
input|c5|2237725-2239648|+|ctg1_2204|	NZ_MQTA01000001|c1|695-2608|-|BHL35_RS00010|threonine--tRNA_ligase|WP_074540914.1	63.0	635	232	2	6	638	3	636	8.7e-242	840.5
input|c5|2237725-2239648|+|ctg1_2204|	NZ_KB898185|c2|808268-810181|-|D328_RS0103575|threonine--tRNA_ligase|WP_018883585.1	62.2	632	236	2	6	635	3	633	9.6e-241	837.0
input|c5|2237725-2239648|+|ctg1_2204|	NZ_ASSB01000338|c18|5577-7490|+|L693_RS0122210|threonine--tRNA_ligase|WP_025720084.1	62.6	636	235	2	6	639	3	637	6.2e-240	834.3
input|c5|2237725-2239648|+|ctg1_2204|	NZ_ASSE01000043|c4|22247-24160|-|L690_RS0104180|threonine--tRNA_ligase|WP_025677505.1	62.0	632	237	2	6	635	3	633	8.1e-240	833.9
input|c5|2237725-2239648|+|ctg1_2204|	NZ_BAVZ01000002|c7|183174-185087|-|JCM16418_RS04185|threonine--tRNA_ligase|WP_036646493.1	62.2	633	236	2	6	636	3	634	1.8e-239	832.8
input|c5|2237725-2239648|+|ctg1_2204|	NZ_FNZO01000016|c5|115405-117315|-|BMX45_RS28950|threonine--tRNA_ligase|WP_090914069.1	62.2	637	236	3	6	640	3	636	1.8e-234	816.2
input|c5|2237725-2239648|+|ctg1_2204|	NZ_LVJG01000017|c4|96270-98228|+|PMSD_RS06605|threonine--tRNA_ligase|WP_068594851.1	59.7	637	254	2	6	640	4	639	8.1e-232	807.4
input|c5|2237725-2239648|+|ctg1_2204|	NZ_FTNK01000002|c4|114052-115971|+|BW961_RS03490|threonine--tRNA_ligase|WP_068580725.1	59.7	637	254	2	6	640	4	639	1.4e-231	806.6
input|c5|2237725-2239648|+|ctg1_2204|	NZ_LVJH01000048|c10|126824-128743|+|PGLA_RS20080|threonine--tRNA_ligase|WP_068536412.1	60.1	631	249	2	6	634	4	633	1.3e-229	800.0
input|c5|2237725-2239648|+|ctg1_2204|	NZ_KB910971|c6|1550-3460|-|H280_RS0119095|threonine--tRNA_ligase|WP_020062735.1	58.4	632	262	1	5	635	4	635	9.6e-225	783.9
input|c5|2237725-2239648|+|ctg1_2204|	NZ_LN881724|c3|895198-897066|-|BN2684_RS16635|threonine--tRNA_ligase|WP_082652185.1	63.9	571	202	3	72	639	53	622	6.9e-215	751.1
input|c5|2237725-2239648|+|ctg1_2204|	NZ_JYPG01000012|c2|1076283-1078205|+|TU51_RS09410|threonine--tRNA_ligase|TU51_RS09410	81.9	436	79	0	1	436	1	436	6.5e-213	744.6
input|c5|2237725-2239648|+|ctg1_2204|	NZ_CP014606|c1|1252887-1254794|-|AZF37_RS07865|threonine--tRNA_ligase|WP_088370308.1	54.2	633	289	1	6	638	1	632	2.8e-208	729.2
input|c5|2237725-2239648|+|ctg1_2204|	NZ_BBQT01000010|c3|22453-24360|-|AWB54_RS08730|threonine--tRNA_ligase|WP_061214228.1	53.0	634	297	1	5	638	1	633	1.0e-202	710.7
input|c5|2237725-2239648|+|ctg1_2204|	NC_008346|c1|1253943-1255850|+|SWOL_RS05550|threonine--tRNA_ligase|WP_011640503.1	53.0	634	297	1	5	638	1	633	1.4e-202	710.3
input|c5|2237725-2239648|+|ctg1_2204|	NZ_JNKS01000012|c1|1710-3638|-|T521_RS08685|threonine--tRNA_ligase|WP_035635881.1	52.3	635	298	3	6	638	1	632	7.0e-199	698.0
input|c5|2237725-2239648|+|ctg1_2204|	NZ_FOSY01000001|c2|397494-399422|-|BMZ53_RS01815|threonine--tRNA_ligase|WP_089967896.1	52.1	635	299	3	6	638	1	632	3.5e-198	695.7
input|c5|2237725-2239648|+|ctg1_2204|	NZ_LUFJ01000001|c1|201932-203863|+|A0U40_RS00970|threonine--tRNA_ligase|WP_066162135.1	52.2	640	299	4	4	636	3	642	6.7e-194	681.4
input|c5|2237725-2239648|+|ctg1_2204|	NZ_FOZQ01000008|c7|171949-173880|+|BM376_RS12230|threonine--tRNA_ligase|WP_036118963.1	51.2	639	305	5	4	635	3	641	1.2e-190	670.6
input|c5|2237725-2239648|+|ctg1_2204|	NZ_LKIE01000023|c1|37412-39343|-|AK833_RS02635|threonine--tRNA_ligase|WP_036118963.1	51.2	639	305	5	4	635	3	641	1.2e-190	670.6
input|c5|2237725-2239648|+|ctg1_2204|	NZ_CCDP010000001|c2|1744323-1746263|+|BN990_RS07930|threonine--tRNA_ligase|WP_021290903.1	51.6	636	299	6	10	638	9	642	3.5e-190	669.1
input|c5|2237725-2239648|+|ctg1_2204|	NZ_AUCP01000023|c3|23900-25840|-|G485_RS0104790|threonine--tRNA_ligase|WP_027091615.1	49.9	639	310	7	6	635	3	640	1.8e-186	656.8
input|c5|2237725-2239648|+|ctg1_2204|	NZ_ATUG01000002|c3|1862967-1864880|-|F608_RS0121260|threonine--tRNA_ligase|WP_022667723.1	49.1	634	319	3	5	638	1	630	6.8e-186	654.8
input|c5|2237725-2239648|+|ctg1_2204|	NZ_CP011388|c3|4970820-4972778|-|SY83_RS22305|threonine--tRNA_ligase|WP_068610592.1	49.1	642	317	7	6	638	4	644	3.1e-183	646.0
input|c5|2237725-2239648|+|ctg1_2204|	NZ_FQVB01000039|c2|13234-15180|+|BUB04_RS15735|threonine--tRNA_ligase|WP_073041233.1	48.4	634	323	4	2	634	4	634	4.2e-180	635.6
input|c5|2237725-2239648|+|ctg1_2204|	NZ_LGKI01000700|c9|16357-18303|+|ADL26_RS17075|threonine--tRNA_ligase|WP_022737578.1	48.6	642	321	7	4	638	3	642	1.6e-179	633.6
input|c5|2237725-2239648|+|ctg1_2204|	NZ_CP025943|c5|1933241-1935187|-|C1X05_RS09700|threonine--tRNA_ligase|WP_102992641.1	48.6	642	321	7	4	638	3	642	2.7e-179	632.9
input|c5|2237725-2239648|+|ctg1_2204|	NZ_AXAM01000058|c4|10717-12624|+|A39W_RS0112550|threonine--tRNA_ligase|WP_027354417.1	48.3	635	323	4	5	639	1	630	1.4e-178	630.6
input|c5|2237725-2239648|+|ctg1_2204|	NZ_LODL01000005|c2|62206-64122|+|AT959_RS01165|threonine--tRNA_ligase|WP_066880230.1	47.9	635	329	2	5	638	1	634	3.0e-178	629.4
input|c5|2237725-2239648|+|ctg1_2204|	NZ_MTHD01000002|c2|389440-391356|+|BJN45_RS06395|threonine--tRNA_ligase|WP_076093202.1	47.4	635	332	2	5	638	1	634	4.4e-177	625.5
input|c5|2237725-2239648|+|ctg1_2204|	NC_008554|c1|514085-516019|+|SFUM_RS02170|threonine--tRNA_ligase|WP_011697297.1	49.4	630	314	4	6	634	5	630	7.5e-177	624.8
input|c5|2237725-2239648|+|ctg1_2204|	NZ_FTPM01000001|c8|432371-434278|-|B0B08_RS01990|threonine--tRNA_ligase|WP_076787259.1	47.4	633	331	2	5	636	1	632	9.8e-177	624.4
input|c5|2237725-2239648|+|ctg1_2204|	NZ_LUTS01000001|c1|378503-380419|-|A3773_RS01675|threonine--tRNA_ligase|WP_067982145.1	48.2	606	312	2	8	612	4	608	9.8e-177	624.4
input|c5|2237725-2239648|+|ctg1_2204|	NZ_FTPJ01000003|c2|51040-52947|+|B0B13_RS04780|threonine--tRNA_ligase|WP_076794732.1	47.4	633	331	2	5	636	1	632	1.7e-176	623.6
input|c5|2237725-2239648|+|ctg1_2204|	NZ_LPGR01000001|c2|136273-138180|+|WL26_RS00635|threonine--tRNA_ligase|WP_027787704.1	47.0	634	334	2	5	637	1	633	1.7e-176	623.6
input|c5|2237725-2239648|+|ctg1_2204|	NZ_LPHG01000073|c17|442766-444673|-|WL32_RS37010|threonine--tRNA_ligase|WP_027787704.1	47.0	634	334	2	5	637	1	633	1.7e-176	623.6
input|c5|2237725-2239648|+|ctg1_2204|	NZ_LUTR01000010|c1|38682-40598|-|A3774_RS08840|threonine--tRNA_ligase|WP_067866318.1	48.2	606	312	2	8	612	4	608	2.2e-176	623.2
input|c5|2237725-2239648|+|ctg1_2204|	NZ_CP009322|c18|3477568-3479616|-|BM43_RS15040|threonine--tRNA_ligase|WP_080741993.1	48.4	612	313	3	6	615	21	631	5.4e-175	618.6
input|c5|2237725-2239648|+|ctg1_2204|	NZ_LAVN01000002|c5|303305-305353|-|XF14_RS06125|threonine--tRNA_ligase|WP_080959508.1	47.6	633	329	3	4	634	19	650	5.4e-175	618.6
input|c5|2237725-2239648|+|ctg1_2204|	NZ_MCGA01000017|c3|119547-121454|-|BEK67_RS07760|threonine--tRNA_ligase|WP_065856443.1	46.8	635	336	2	5	638	1	634	7.0e-175	618.2
input|c5|2237725-2239648|+|ctg1_2204|	NC_015376|c6|170544-172592|-|BGLA_RS20150|threonine--tRNA_ligase|WP_013688967.1	47.5	631	328	3	6	634	21	650	1.2e-174	617.5
input|c5|2237725-2239648|+|ctg1_2204|	NZ_JHZP01000001|c2|788624-790531|-|Q321_RS0104035|threonine--tRNA_ligase|WP_027021639.1	47.3	632	330	3	5	635	1	630	1.2e-174	617.5
input|c5|2237725-2239648|+|ctg1_2204|	NZ_JH815238|c5|139201-141108|-|HMPREF0989_RS16100|threonine--tRNA_ligase|WP_009240842.1	46.6	635	337	2	5	638	1	634	2.0e-174	616.7
input|c5|2237725-2239648|+|ctg1_2204|	NZ_CP023523|c15|2793273-2795321|-|CO712_RS30970|threonine--tRNA_ligase|WP_096752274.1	47.1	635	333	3	4	636	19	652	1.0e-173	614.4
input|c5|2237725-2239648|+|ctg1_2204|	NZ_LOTB01000027|c4|283623-285530|+|WS50_RS12325|threonine--tRNA_ligase|WP_059449042.1	46.8	633	333	2	5	634	1	632	1.0e-173	614.4
input|c5|2237725-2239648|+|ctg1_2204|	NZ_KN151022|c9|17102-19150|+|LA03_RS09260|threonine--tRNA_ligase|WP_080757326.1	47.2	633	331	3	4	634	19	650	1.7e-173	613.6
input|c5|2237725-2239648|+|ctg1_2204|	NZ_LOZK01000003|c3|14511-16559|+|WJ59_RS01140|threonine--tRNA_ligase|WP_081060661.1	47.2	633	331	3	4	634	19	650	1.7e-173	613.6
input|c5|2237725-2239648|+|ctg1_2204|	NZ_CP013466|c10|2228805-2230712|-|WM33_RS09545|threonine--tRNA_ligase|WP_048804317.1	46.9	633	332	2	5	634	1	632	2.3e-173	613.2
input|c5|2237725-2239648|+|ctg1_2204|	NZ_ABGR01000002|c2|437017-438945|-|AND4_RS04625|threonine--tRNA_ligase|WP_009841745.1	47.4	635	330	4	8	639	4	637	2.9e-173	612.8
input|c5|2237725-2239648|+|ctg1_2204|	NZ_LPJV01000017|c3|19785-21692|+|WL88_RS07470|threonine--tRNA_ligase|WP_060190644.1	46.6	633	334	2	5	634	1	632	3.8e-173	612.5
input|c5|2237725-2239648|+|ctg1_2204|	NZ_LJJG01000011|c3|56466-58373|-|BMUNKI379_RS03810|threonine--tRNA_ligase|WP_054315474.1	46.8	633	333	2	5	634	1	632	5.0e-173	612.1
input|c5|2237725-2239648|+|ctg1_2204|	NZ_LOZQ01000020|c4|284085-285992|+|WJ62_RS08355|threonine--tRNA_ligase|WP_059914195.1	46.6	633	334	2	5	634	1	632	5.0e-173	612.1
input|c5|2237725-2239648|+|ctg1_2204|	NZ_JJMR01000147|c22|2627-4675|-|DP01_RS0132685|threonine--tRNA_ligase|WP_029951553.1	47.6	614	319	3	4	615	19	631	1.5e-172	610.5
input|c5|2237725-2239648|+|ctg1_2204|	NZ_LOTC01000033|c8|59627-61534|-|WI28_RS17415|threonine--tRNA_ligase|WP_059467191.1	46.4	633	335	2	5	634	1	632	1.5e-172	610.5
input|c5|2237725-2239648|+|ctg1_2204|	NZ_LOXI01000010|c1|70163-72070|-|WJ30_RS02705|threonine--tRNA_ligase|WP_059536701.1	46.4	633	335	2	5	634	1	632	1.5e-172	610.5
input|c5|2237725-2239648|+|ctg1_2204|	NZ_LOYB01000006|c2|305155-307062|+|WJ39_RS02990|threonine--tRNA_ligase|WP_059508511.1	46.4	633	335	2	5	634	1	632	1.5e-172	610.5
input|c5|2237725-2239648|+|ctg1_2204|	NZ_LPKA01000054|c10|37576-39483|+|WL93_RS17300|threonine--tRNA_ligase|WP_059536701.1	46.4	633	335	2	5	634	1	632	1.5e-172	610.5
input|c5|2237725-2239648|+|ctg1_2204|	NC_013943|c1|2062240-2064153|+|DACET_RS09865|threonine--tRNA_ligase|WP_013011231.1	48.1	619	314	6	6	621	1	615	1.9e-172	610.1
input|c5|2237725-2239648|+|ctg1_2204|	NZ_LOUX01000014|c4|305704-307611|+|WI71_RS08495|threonine--tRNA_ligase|WP_059594145.1	46.4	633	335	2	5	634	1	632	3.3e-172	609.4
input|c5|2237725-2239648|+|ctg1_2204|	NZ_FRCQ01000005|c5|52888-54807|+|BUE42_RS06995|threonine--tRNA_ligase|WP_073463902.1	46.0	639	339	3	5	638	1	638	4.3e-172	609.0
input|c5|2237725-2239648|+|ctg1_2204|	NZ_LMHL01000012|c2|104154-106073|+|ASE08_RS11395|threonine--tRNA_ligase|WP_056808403.1	46.0	639	339	3	5	638	1	638	4.3e-172	609.0
input|c5|2237725-2239648|+|ctg1_2204|	NZ_LN614827|c1|408952-410865|+|LFA_RS01550|threonine--tRNA_ligase|WP_045094625.1	47.1	635	334	2	5	638	1	634	4.3e-172	609.0
input|c5|2237725-2239648|+|ctg1_2204|	NZ_LPII01000020|c5|51858-53765|-|WT46_RS05190|threonine--tRNA_ligase|WP_060149103.1	46.4	633	335	2	5	634	1	632	5.6e-172	608.6
input|c5|2237725-2239648|+|ctg1_2204|	NZ_LPLJ01000056|c7|51895-53802|-|WT76_RS13525|threonine--tRNA_ligase|WP_060149103.1	46.4	633	335	2	5	634	1	632	5.6e-172	608.6
input|c5|2237725-2239648|+|ctg1_2204|	NZ_JUHA01000037|c8|29477-31396|+|EX26_RS29000|threonine--tRNA_ligase|WP_047594852.1	46.3	639	337	3	5	638	1	638	1.2e-171	607.4
input|c5|2237725-2239648|+|ctg1_2204|	NZ_JPMI01000276|c38|101912-103840|-|Q664_RS38090|threonine--tRNA_ligase|WP_043407587.1	48.0	635	323	4	6	634	5	638	1.6e-171	607.1
input|c5|2237725-2239648|+|ctg1_2204|	NZ_KN549108|c2|420220-422139|+|EX18_RS27915|threonine--tRNA_ligase|WP_047511788.1	45.9	639	340	3	5	638	1	638	2.1e-171	606.7
input|c5|2237725-2239648|+|ctg1_2204|	NZ_FO704550|c5|1762258-1764186|+|XDD1_RS08165|threonine--tRNA_ligase|WP_045970248.1	47.1	633	332	3	8	638	4	635	1.4e-170	604.0
input|c5|2237725-2239648|+|ctg1_2204|	NZ_AUMH01000001|c1|84544-86493|+|H522_RS0100465|threonine--tRNA_ligase|WP_035451937.1	46.7	643	334	7	3	638	2	642	2.3e-170	603.2
input|c5|2237725-2239648|+|ctg1_2204|	NZ_CP011509|c26|6396972-6398900|+|AA314_RS25185|threonine--tRNA_ligase|WP_047857551.1	48.0	635	323	4	6	634	5	638	3.0e-170	602.8
input|c5|2237725-2239648|+|ctg1_2204|	NZ_AUBH01000001|c1|267586-269502|+|G441_RS0101280|threonine--tRNA_ligase|WP_026374677.1	46.6	633	335	3	8	638	4	635	8.9e-170	601.3
input|c5|2237725-2239648|+|ctg1_2204|	NZ_MPOI01000004|c26|716882-718810|-|BO221_RS16170|threonine--tRNA_ligase|WP_073561323.1	47.6	635	326	4	6	634	5	638	8.9e-170	601.3
input|c5|2237725-2239648|+|ctg1_2204|	NZ_CVTV01000010|c12|50670-52583|-|BFQ04_RS01965|threonine--tRNA_ligase|WP_065949337.1	46.8	616	324	3	5	617	1	615	1.5e-169	600.5
input|c5|2237725-2239648|+|ctg1_2204|	NZ_CVTX01000156|c12|95713-97626|+|BFP96_RS19755|threonine--tRNA_ligase|WP_065936865.1	45.7	633	340	3	5	634	1	632	2.6e-169	599.7
input|c5|2237725-2239648|+|ctg1_2204|	NZ_CP022522|c6|2199785-2201695|-|PNC201_RS09250|threonine--tRNA_ligase|WP_095729293.1	47.1	633	332	3	8	638	4	635	4.4e-169	599.0
input|c5|2237725-2239648|+|ctg1_2204|	NC_007484|c2|1248285-1250219|+|NOC_RS06220|threonine--tRNA_ligase|WP_011330571.1	47.1	631	330	4	8	635	4	633	9.8e-169	597.8
input|c5|2237725-2239648|+|ctg1_2204|	NZ_JH650741|c2|468063-469973|-|UY7_RS0107055|threonine--tRNA_ligase|WP_010604869.1	46.9	633	333	3	8	638	4	635	9.8e-169	597.8
input|c5|2237725-2239648|+|ctg1_2204|	NZ_AZAB02000006|c35|2213-4141|+|X537_RS00845|threonine--tRNA_ligase|WP_036775941.1	46.3	633	337	3	8	638	4	635	1.7e-168	597.0
input|c5|2237725-2239648|+|ctg1_2204|	NZ_JFGV01000006|c23|56040-57968|-|BA1DRAFT_RS02880|threonine--tRNA_ligase|WP_036775941.1	46.3	633	337	3	8	638	4	635	1.7e-168	597.0
input|c5|2237725-2239648|+|ctg1_2204|	NZ_JQOC01000001|c2|224799-226727|+|KS18_RS00805|threonine--tRNA_ligase|WP_036805274.1	46.3	633	337	3	8	638	4	635	1.7e-168	597.0
input|c5|2237725-2239648|+|ctg1_2204|	NZ_KE387014|c1|202138-204069|+|G496_RS0115355|threonine--tRNA_ligase|WP_027180038.1	47.4	618	317	5	25	636	20	635	1.7e-168	597.0
input|c5|2237725-2239648|+|ctg1_2204|	NZ_LOIC01000082|c14|213512-215440|+|Phpb_RS17475|threonine--tRNA_ligase|WP_065391456.1	46.3	633	337	3	8	638	4	635	1.7e-168	597.0
input|c5|2237725-2239648|+|ctg1_2204|	NZ_CP018049|c13|4705044-4706957|+|BOP93_RS21185|threonine--tRNA_ligase|WP_104504545.1	46.4	616	326	3	5	617	1	615	2.2e-168	596.7
input|c5|2237725-2239648|+|ctg1_2204|	NZ_LDJL01000011|c3|506696-508597|-|ABB29_RS11925|threonine--tRNA_ligase|WP_057659251.1	44.7	631	347	2	5	634	1	630	3.7e-168	595.9
input|c5|2237725-2239648|+|ctg1_2204|	NC_005126|c12|3122265-3124193|-|PLU_RS13230|threonine--tRNA_ligase|WP_011146891.1	46.0	633	339	3	8	638	4	635	6.4e-168	595.1
input|c5|2237725-2239648|+|ctg1_2204|	NZ_LJPB01000014|c2|164073-166001|+|AA106_RS00910|threonine--tRNA_ligase|WP_011146891.1	46.0	633	339	3	8	638	4	635	6.4e-168	595.1
input|c5|2237725-2239648|+|ctg1_2204|	NZ_JXSK01000001|c2|214090-216018|+|TI10_RS00745|threonine--tRNA_ligase|WP_049581271.1	46.0	633	339	3	8	638	4	635	8.3e-168	594.7
input|c5|2237725-2239648|+|ctg1_2204|	NC_014366|c2|293612-295555|-|HDN1F_RS01220|threonine--tRNA_ligase|WP_013260321.1	46.5	621	329	3	4	622	11	630	1.8e-167	593.6
input|c5|2237725-2239648|+|ctg1_2204|	NZ_KB895358|c5|33397-35307|+|C556_RS0117605|threonine--tRNA_ligase|WP_026263187.1	46.6	633	334	3	5	634	1	632	2.4e-167	593.2
input|c5|2237725-2239648|+|ctg1_2204|	NZ_FOLG01000002|c1|601800-603764|+|BM075_RS07080|threonine--tRNA_ligase|WP_093359929.1	45.4	639	338	5	6	634	8	645	3.2e-167	592.8
input|c5|2237725-2239648|+|ctg1_2204|	NZ_FNEK01000001|c4|178601-180547|+|BLR85_RS00895|threonine--tRNA_ligase|WP_093147554.1	45.5	639	337	5	6	634	4	641	4.1e-167	592.4
input|c5|2237725-2239648|+|ctg1_2204|	NZ_FOMC01000002|c2|109323-111254|-|BM182_RS02995|threonine--tRNA_ligase|WP_058291280.1	46.1	634	336	5	6	634	4	636	4.1e-167	592.4
input|c5|2237725-2239648|+|ctg1_2204|	NC_012881|c2|1478281-1480209|-|DESAL_RS06790|threonine--tRNA_ligase|WP_015851229.1	48.4	618	311	6	25	636	18	633	5.4e-167	592.0
input|c5|2237725-2239648|+|ctg1_2204|	NZ_CP015039|c2|1059937-1061883|-|RGUI_RS05205|threonine--tRNA_ligase|WP_081532072.1	46.0	641	335	5	6	636	4	643	7.0e-167	591.7
input|c5|2237725-2239648|+|ctg1_2204|	NZ_KB894510|c9|14551-16464|+|C505_RS0119245|threonine--tRNA_ligase|WP_018694276.1	45.5	633	342	3	8	638	4	635	1.2e-166	590.9
input|c5|2237725-2239648|+|ctg1_2204|	NZ_JQMY01000001|c4|2981932-2983890|+|U745_RS14950|threonine--tRNA_ligase|WP_036560560.1	46.0	644	337	5	1	634	3	645	2.7e-166	589.7
input|c5|2237725-2239648|+|ctg1_2204|	NC_005071|c4|474279-476201|+|AKG35_RS02255|threonine--tRNA_ligase|WP_011129803.1	45.5	629	341	2	8	635	4	631	3.5e-166	589.3
input|c5|2237725-2239648|+|ctg1_2204|	NZ_FSRS01000001|c2|106235-108181|-|BUR28_RS00610|threonine--tRNA_ligase|WP_074218340.1	45.1	641	341	5	6	636	4	643	1.0e-165	587.8
input|c5|2237725-2239648|+|ctg1_2204|	NZ_LT629746|c10|5393077-5394999|-|BLU65_RS24365|threonine--tRNA_ligase|WP_048395110.1	46.1	609	326	2	5	612	1	608	1.0e-165	587.8
input|c5|2237725-2239648|+|ctg1_2204|	NZ_ATBG01000008|c2|183568-185490|-|M217_RS0101145|threonine--tRNA_ligase|WP_025804143.1	46.6	609	323	2	5	612	1	608	1.7e-165	587.0
input|c5|2237725-2239648|+|ctg1_2204|	NZ_AUDC01000012|c2|27301-29232|+|H589_RS0106945|threonine--tRNA_ligase|WP_035075419.1	48.1	603	309	4	25	625	18	618	1.7e-165	587.0
input|c5|2237725-2239648|+|ctg1_2204|	NZ_LNCI01000003|c3|35512-37470|-|ARC39_RS06395|threonine--tRNA_ligase|WP_068111834.1	44.5	642	345	5	3	634	5	645	3.0e-165	586.3
input|c5|2237725-2239648|+|ctg1_2204|	NZ_JZIG01000004|c5|1238026-1239930|+|XALPNG130_RS05510|threonine--tRNA_ligase|WP_045769932.1	45.3	634	340	4	5	634	1	631	3.9e-165	585.9
input|c5|2237725-2239648|+|ctg1_2204|	NZ_CP025261|c4|2765770-2767692|+|CXQ81_RS12750|threonine--tRNA_ligase|WP_053260360.1	46.5	609	324	2	5	612	1	608	8.6e-165	584.7
input|c5|2237725-2239648|+|ctg1_2204|	NZ_LKBA01000006|c2|83247-85196|+|AKJ29_RS06690|threonine--tRNA_ligase|WP_055189255.1	46.9	639	328	5	6	634	4	641	8.6e-165	584.7
input|c5|2237725-2239648|+|ctg1_2204|	NC_020055|c3|3295831-3297759|+|DESAM_RS14695|threonine--tRNA_ligase|WP_015337738.1	47.9	603	310	4	25	625	18	618	1.5e-164	583.9
input|c5|2237725-2239648|+|ctg1_2204|	NZ_JZHY01000003|c5|1201578-1203482|+|XALGAB266_RS05050|threonine--tRNA_ligase|WP_045760554.1	45.1	634	341	4	5	634	1	631	1.5e-164	583.9
input|c5|2237725-2239648|+|ctg1_2204|	NZ_JZID01000001|c5|1205101-1207005|+|XALHVO005_RS05105|threonine--tRNA_ligase|WP_045760554.1	45.1	634	341	4	5	634	1	631	1.5e-164	583.9
input|c5|2237725-2239648|+|ctg1_2204|	NZ_LFUT01000005|c6|6435-8357|+|PCL1391_RS09475|threonine--tRNA_ligase|WP_009048132.1	46.3	609	325	2	5	612	1	608	1.5e-164	583.9
input|c5|2237725-2239648|+|ctg1_2204|	NZ_AKJU01000004|c1|51887-53809|-|PMI20_RS00115|threonine--tRNA_ligase|WP_007920516.1	46.3	609	325	2	5	612	1	608	1.9e-164	583.6
input|c5|2237725-2239648|+|ctg1_2204|	NZ_JWIF01000074|c5|238539-240488|-|RJ38_RS17600|threonine--tRNA_ligase|WP_039020142.1	45.7	639	336	5	6	634	4	641	2.5e-164	583.2
input|c5|2237725-2239648|+|ctg1_2204|	NC_017030|c19|5627713-5629641|-|COCOR_RS22190|threonine--tRNA_ligase|WP_014397250.1	46.5	637	334	4	4	634	3	638	3.3e-164	582.8
input|c5|2237725-2239648|+|ctg1_2204|	NZ_CP006003|c24|5950085-5952013|-|MFUL124B02_RS23350|threonine--tRNA_ligase|WP_046713979.1	46.4	636	334	4	5	634	4	638	4.3e-164	582.4
input|c5|2237725-2239648|+|ctg1_2204|	NZ_KI421507|c7|2187441-2189387|+|ARCT_RS0114605|threonine--tRNA_ligase|WP_027240742.1	45.6	630	332	5	6	625	4	632	7.3e-164	581.6
input|c5|2237725-2239648|+|ctg1_2204|	NZ_FOIB01000003|c24|544444-546372|+|BMY20_RS14615|threonine--tRNA_ligase|WP_074952354.1	46.2	636	335	4	5	634	4	638	9.5e-164	581.3
input|c5|2237725-2239648|+|ctg1_2204|	NZ_JWLL01000003|c3|65650-67593|+|RA29_RS02155|threonine--tRNA_ligase|WP_039682540.1	45.8	637	339	5	3	634	5	640	1.2e-163	580.9
input|c5|2237725-2239648|+|ctg1_2204|	NZ_FNZV01000005|c3|64987-66948|-|BM025_RS08030|threonine--tRNA_ligase|WP_085849386.1	44.9	639	341	5	6	634	9	646	2.8e-163	579.7
input|c5|2237725-2239648|+|ctg1_2204|	NZ_JWLK01000005|c6|960254-962197|+|RA28_RS17720|threonine--tRNA_ligase|WP_039531477.1	44.7	635	345	5	4	633	6	639	4.7e-163	578.9
input|c5|2237725-2239648|+|ctg1_2204|	NZ_DS996359|c1|753842-755788|-|DESPIG_RS09815|threonine--tRNA_ligase|WP_006008108.1	45.8	609	326	4	6	612	5	611	6.2e-163	578.6
input|c5|2237725-2239648|+|ctg1_2204|	NZ_FNGA01000003|c1|51286-53214|-|BLT41_RS09410|threonine--tRNA_ligase|WP_092160525.1	46.4	616	325	5	13	625	5	618	1.0e-162	577.8
input|c5|2237725-2239648|+|ctg1_2204|	NZ_AMRK01000002|c1|346670-348619|+|B30_RS05190|threonine--tRNA_ligase|WP_009570969.1	46.1	638	332	6	6	632	4	640	2.3e-162	576.6
input|c5|2237725-2239648|+|ctg1_2204|	NZ_CP009455|c6|3497551-3499473|+|LK03_RS15990|threonine--tRNA_ligase|WP_038413371.1	45.2	609	332	2	5	612	1	608	2.3e-162	576.6
input|c5|2237725-2239648|+|ctg1_2204|	NZ_CH724156|c3|2871088-2873034|-|ISM_RS13820|threonine--tRNA_ligase|WP_009814807.1	46.3	629	327	5	6	624	4	631	4.0e-162	575.9
input|c5|2237725-2239648|+|ctg1_2204|	NZ_FQYJ01000002|c3|362928-364886|-|BUC41_RS06180|threonine--tRNA_ligase|WP_005982125.1	46.7	630	325	5	6	625	8	636	4.0e-162	575.9
input|c5|2237725-2239648|+|ctg1_2204|	NZ_LZNT01000068|c4|103698-105647|+|A9320_RS15395|threonine--tRNA_ligase|WP_069209980.1	45.6	636	335	5	6	631	4	638	4.0e-162	575.9
input|c5|2237725-2239648|+|ctg1_2204|	NZ_DS995276|c5|2250538-2252469|-|RB2083_RS11445|threonine--tRNA_ligase|WP_009830847.1	44.3	634	347	5	6	634	4	636	6.8e-162	575.1
input|c5|2237725-2239648|+|ctg1_2204|	NZ_FMZI01000004|c3|281948-283897|+|BLQ71_RS09125|threonine--tRNA_ligase|WP_074621471.1	45.6	636	335	5	6	631	4	638	6.8e-162	575.1
input|c5|2237725-2239648|+|ctg1_2204|	NZ_KB902575|c2|1611350-1613278|+|A39U_RS0107795|threonine--tRNA_ligase|WP_010668184.1	45.7	637	339	5	5	636	1	635	6.8e-162	575.1
input|c5|2237725-2239648|+|ctg1_2204|	NZ_CP004372|c1|219182-221137|+|ROSELON_RS01110|threonine--tRNA_ligase|WP_025310619.1	45.4	639	338	5	6	634	4	641	8.9e-162	574.7
input|c5|2237725-2239648|+|ctg1_2204|	NZ_CP012109|c17|4230116-4232044|-|A176_RS15975|threonine--tRNA_ligase|WP_002639664.1	45.8	635	337	4	6	634	5	638	8.9e-162	574.7
input|c5|2237725-2239648|+|ctg1_2204|	NZ_FTOQ01000002|c7|335565-337514|-|BW990_RS05225|threonine--tRNA_ligase|WP_076445706.1	45.9	639	335	5	6	634	4	641	8.9e-162	574.7
input|c5|2237725-2239648|+|ctg1_2204|	NZ_FNBL01000002|c1|145537-147486|-|BLT54_RS04870|threonine--tRNA_ligase|WP_074641803.1	46.1	638	332	6	6	632	4	640	1.2e-161	574.3
input|c5|2237725-2239648|+|ctg1_2204|	NZ_JSUQ01000014|c5|90309-92258|-|OA50_RS17455|threonine--tRNA_ligase|WP_043144115.1	45.4	636	336	5	6	631	4	638	1.5e-161	573.9
input|c5|2237725-2239648|+|ctg1_2204|	NZ_AUEA01000018|c9|65745-67667|+|H618_RS0118365|threonine--tRNA_ligase|WP_028696460.1	44.0	637	351	4	5	638	1	634	2.0e-161	573.5
input|c5|2237725-2239648|+|ctg1_2204|	NZ_FOJB01000001|c3|2255191-2257137|+|BMY55_RS11145|threonine--tRNA_ligase|WP_091430663.1	45.7	639	336	6	6	634	4	641	2.0e-161	573.5
input|c5|2237725-2239648|+|ctg1_2204|	NZ_FRBR01000001|c5|722119-724065|+|BUB53_RS03485|threonine--tRNA_ligase|WP_073032749.1	45.4	639	338	5	6	634	4	641	2.0e-161	573.5
input|c5|2237725-2239648|+|ctg1_2204|	NC_015702|c5|3031453-3033378|+|PUV_RS12900|threonine--tRNA_ligase|WP_006340661.1	45.5	618	331	5	23	638	20	633	2.6e-161	573.2
input|c5|2237725-2239648|+|ctg1_2204|	NZ_JSAM01000111|c1|50082-52007|+|DB43_RS10525|threonine--tRNA_ligase|WP_006340661.1	45.5	618	331	5	23	638	20	633	2.6e-161	573.2
input|c5|2237725-2239648|+|ctg1_2204|	NZ_CYUE01000013|c2|248452-250401|-|TA5114_RS07860|threonine--tRNA_ligase|WP_058314729.1	44.8	640	341	5	6	634	4	642	3.4e-161	572.8
input|c5|2237725-2239648|+|ctg1_2204|	NZ_LQBQ01000001|c1|210428-212386|-|AVO45_RS01000|threonine--tRNA_ligase|WP_068343482.1	46.0	630	329	5	6	625	8	636	3.4e-161	572.8
input|c5|2237725-2239648|+|ctg1_2204|	NZ_CP015231|c6|1224664-1226610|-|K529_RS21335|threonine--tRNA_ligase|WP_046002718.1	45.6	629	331	5	6	624	4	631	5.8e-161	572.0
input|c5|2237725-2239648|+|ctg1_2204|	NZ_FNPR01000001|c5|932990-934936|-|BLV93_RS04485|threonine--tRNA_ligase|WP_089888195.1	45.6	636	335	5	6	631	4	638	5.8e-161	572.0
input|c5|2237725-2239648|+|ctg1_2204|	NZ_LNWZ01000025|c3|100042-101988|+|UB91_RS20110|threonine--tRNA_ligase|WP_065330505.1	45.5	629	332	5	6	624	4	631	5.8e-161	572.0
input|c5|2237725-2239648|+|ctg1_2204|	NZ_CYTW01000002|c2|448702-450651|-|PH7735_RS12105|threonine--tRNA_ligase|WP_058311627.1	45.0	640	340	5	6	634	4	642	7.5e-161	571.6
input|c5|2237725-2239648|+|ctg1_2204|	NZ_FNAV01000009|c1|134381-136330|+|BLQ77_RS14875|threonine--tRNA_ligase|WP_089960599.1	45.1	639	340	5	6	634	4	641	7.5e-161	571.6
input|c5|2237725-2239648|+|ctg1_2204|	NZ_LWDZ01000007|c3|138487-140409|-|SA190iCDA_RS15365|threonine--tRNA_ligase|WP_070886998.1	45.2	609	332	2	5	612	1	608	7.5e-161	571.6
input|c5|2237725-2239648|+|ctg1_2204|	NZ_AQQY01000007|c3|122446-124392|+|ATO10_RS11780|threonine--tRNA_ligase|WP_035251688.1	44.8	639	342	5	6	634	4	641	9.8e-161	571.2
input|c5|2237725-2239648|+|ctg1_2204|	NZ_AUBS01000007|c3|124410-126356|-|G455_RS0110135|threonine--tRNA_ligase|WP_028093604.1	44.7	638	342	5	6	633	4	640	9.8e-161	571.2
input|c5|2237725-2239648|+|ctg1_2204|	NZ_FQWM01000006|c4|107103-109052|+|BUA39_RS12865|threonine--tRNA_ligase|WP_072793738.1	44.7	640	342	5	6	634	4	642	9.8e-161	571.2
input|c5|2237725-2239648|+|ctg1_2204|	NZ_GG703519|c3|329269-331215|+|SCH4B_RS17765|threonine--tRNA_ligase|WP_009178340.1	45.5	629	332	5	6	624	4	631	9.8e-161	571.2
input|c5|2237725-2239648|+|ctg1_2204|	NZ_LNVY01000002|c2|103520-105466|+|UB64_RS00830|threonine--tRNA_ligase|WP_065332236.1	45.5	629	332	5	6	624	4	631	1.3e-160	570.9
input|c5|2237725-2239648|+|ctg1_2204|	NZ_DS995281|c4|2109291-2111237|+|RBY4I_RS10040|threonine--tRNA_ligase|WP_008556449.1	45.6	630	332	5	6	625	4	632	1.7e-160	570.5
input|c5|2237725-2239648|+|ctg1_2204|	NZ_FOTQ01000007|c3|34342-36324|+|BMZ35_RS15350|threonine--tRNA_ligase|WP_093094756.1	44.9	651	336	5	6	634	4	653	1.7e-160	570.5
input|c5|2237725-2239648|+|ctg1_2204|	NZ_KI421500|c2|1484773-1486719|+|DAEP_RS0107570|threonine--tRNA_ligase|WP_027244238.1	45.6	630	332	5	6	625	4	632	1.7e-160	570.5
input|c5|2237725-2239648|+|ctg1_2204|	NZ_LXWK01000019|c9|167670-169580|+|A5320_RS19655|threonine--tRNA_ligase|WP_068069273.1	44.1	633	351	3	8	638	4	635	1.7e-160	570.5
input|c5|2237725-2239648|+|ctg1_2204|	NZ_CP022540|c3|2441534-2443516|-|ANTHELSMS3_RS11680|threonine--tRNA_ligase|WP_094035014.1	44.6	650	338	5	6	634	4	652	2.2e-160	570.1
input|c5|2237725-2239648|+|ctg1_2204|	NZ_FOSZ01000007|c3|37075-39024|+|BM069_RS15445|threonine--tRNA_ligase|WP_093325055.1	45.6	640	336	6	6	634	4	642	2.2e-160	570.1
input|c5|2237725-2239648|+|ctg1_2204|	NZ_JWLJ01000001|c2|539231-541189|-|RA27_RS02705|threonine--tRNA_ligase|WP_039534741.1	45.4	635	336	5	1	625	3	636	2.2e-160	570.1
input|c5|2237725-2239648|+|ctg1_2204|	NZ_LNWV01000007|c6|238280-240226|-|UB87_RS16080|threonine--tRNA_ligase|WP_065322390.1	45.5	629	332	5	6	624	4	631	2.2e-160	570.1
input|c5|2237725-2239648|+|ctg1_2204|	NZ_CP019307|c1|896266-898212|+|BWR17_RS04275|threonine--tRNA_ligase|WP_076616062.1	44.9	639	341	5	6	634	4	641	2.9e-160	569.7
input|c5|2237725-2239648|+|ctg1_2204|	NZ_KI421514|c8|279277-281223|+|CAER_RS0125895|threonine--tRNA_ligase|WP_027238095.1	45.2	630	334	5	6	625	4	632	2.9e-160	569.7
input|c5|2237725-2239648|+|ctg1_2204|	NZ_CP016364|c1|1884761-1886707|+|PhaeoP97_RS09035|threonine--tRNA_ligase|WP_072504802.1	45.1	639	340	5	6	634	4	641	3.7e-160	569.3
input|c5|2237725-2239648|+|ctg1_2204|	NZ_LGRT01000037|c3|236467-238413|+|pfor_RS16970|threonine--tRNA_ligase|WP_068358930.1	44.8	639	342	5	6	634	4	641	3.7e-160	569.3
input|c5|2237725-2239648|+|ctg1_2204|	NZ_BBJC02000004|c2|278755-280695|-|TR36_RS09785|threonine--tRNA_ligase|WP_062763114.1	44.8	641	343	5	6	636	4	643	4.9e-160	568.9
input|c5|2237725-2239648|+|ctg1_2204|	NZ_CP010595|c4|2187653-2189599|+|PhaeoP10_RS10460|threonine--tRNA_ligase|WP_014880416.1	44.8	639	342	5	6	634	4	641	4.9e-160	568.9
input|c5|2237725-2239648|+|ctg1_2204|	NZ_CP010650|c4|2109798-2111744|+|PhaeoP54_RS09850|threonine--tRNA_ligase|WP_102876856.1	44.8	639	342	5	6	634	4	641	4.9e-160	568.9
input|c5|2237725-2239648|+|ctg1_2204|	NZ_CYSR01000036|c6|56584-58530|+|PHA8399_RS19860|threonine--tRNA_ligase|WP_058287838.1	45.4	630	333	5	6	625	4	632	4.9e-160	568.9
input|c5|2237725-2239648|+|ctg1_2204|	NZ_FQZQ01000003|c2|21678-23627|-|BUC32_RS03100|threonine--tRNA_ligase|WP_073249340.1	45.5	640	337	6	6	634	4	642	4.9e-160	568.9
input|c5|2237725-2239648|+|ctg1_2204|	NZ_FUXL01000001|c2|103967-105946|+|B5D38_RS00490|threonine--tRNA_ligase|WP_078706422.1	46.0	644	333	6	4	634	3	644	4.9e-160	568.9
input|c5|2237725-2239648|+|ctg1_2204|	NZ_ACYY01000009|c2|112259-114205|-|RSW2DRAFT_RS08660|threonine--tRNA_ligase|WP_008030053.1	45.2	641	340	5	6	636	4	643	6.4e-160	568.5
input|c5|2237725-2239648|+|ctg1_2204|	NZ_AEYW01000006|c4|114347-116305|-|G7G_RS0105045|threonine--tRNA_ligase|WP_010439131.1	45.0	635	338	5	1	625	3	636	6.4e-160	568.5
input|c5|2237725-2239648|+|ctg1_2204|	NZ_GG704599|c5|1908878-1910827|+|CSE45_RS12150|threonine--tRNA_ligase|WP_008883688.1	44.9	639	341	5	6	634	4	641	6.4e-160	568.5
input|c5|2237725-2239648|+|ctg1_2204|	NC_023135|c2|1246163-1248109|-|METH_RS06170|threonine--tRNA_ligase|WP_024089564.1	45.2	639	339	5	6	634	4	641	8.3e-160	568.2
input|c5|2237725-2239648|+|ctg1_2204|	NZ_CP010617|c4|2163245-2165191|+|PhaeoP30_RS10190|threonine--tRNA_ligase|WP_027246993.1	44.8	639	342	5	6	634	4	641	8.3e-160	568.2
input|c5|2237725-2239648|+|ctg1_2204|	NZ_CP010661|c5|2169415-2171361|+|PhaeoP74_RS10210|threonine--tRNA_ligase|WP_027246993.1	44.8	639	342	5	6	634	4	641	8.3e-160	568.2
input|c5|2237725-2239648|+|ctg1_2204|	NZ_CP010696|c5|2171024-2172970|+|PhaeoP24_RS10370|threonine--tRNA_ligase|WP_027246993.1	44.8	639	342	5	6	634	4	641	8.3e-160	568.2
input|c5|2237725-2239648|+|ctg1_2204|	NZ_CP010725|c5|2228915-2230861|+|PhaeoP88_RS10585|threonine--tRNA_ligase|WP_102883689.1	44.8	639	342	5	6	634	4	641	8.3e-160	568.2
input|c5|2237725-2239648|+|ctg1_2204|	NZ_CP010735|c5|2194226-2196172|+|PhaeoP72_RS10445|threonine--tRNA_ligase|WP_027246993.1	44.8	639	342	5	6	634	4	641	8.3e-160	568.2
input|c5|2237725-2239648|+|ctg1_2204|	NZ_CP010741|c4|2202427-2204373|+|PhaeoP59_RS10355|threonine--tRNA_ligase|WP_027246993.1	44.8	639	342	5	6	634	4	641	8.3e-160	568.2
input|c5|2237725-2239648|+|ctg1_2204|	NZ_JQFU01000002|c1|73079-75025|+|JT55_RS01690|threonine--tRNA_ligase|WP_037204106.1	45.7	641	337	5	6	636	4	643	8.3e-160	568.2
input|c5|2237725-2239648|+|ctg1_2204|	NZ_KI421498|c1|375437-377383|-|INHI_RS0105395|threonine--tRNA_ligase|WP_027246993.1	44.8	639	342	5	6	634	4	641	8.3e-160	568.2
input|c5|2237725-2239648|+|ctg1_2204|	NZ_AAYC01000014|c1|32074-34023|-|RSK20926_RS18425|threonine--tRNA_ligase|WP_008209053.1	44.9	639	341	5	6	634	4	641	1.1e-159	567.8
input|c5|2237725-2239648|+|ctg1_2204|	NZ_JHZF01000011|c1|449625-451571|-|Q344_RS0103115|threonine--tRNA_ligase|WP_028285380.1	45.4	641	339	5	6	636	4	643	1.1e-159	567.8
input|c5|2237725-2239648|+|ctg1_2204|	NZ_LFTY01000002|c2|245033-246979|-|AIOL_RS06225|threonine--tRNA_ligase|WP_049645286.1	46.0	630	329	5	6	625	4	632	1.1e-159	567.8
input|c5|2237725-2239648|+|ctg1_2204|	NZ_CP010629|c2|1282177-1284123|-|PhaeoP78_RS06220|threonine--tRNA_ligase|WP_102914864.1	44.8	639	342	5	6	634	4	641	1.4e-159	567.4
input|c5|2237725-2239648|+|ctg1_2204|	NZ_CP010745|c4|2166895-2168841|+|PhaeoP48_RS10300|threonine--tRNA_ligase|WP_102870133.1	44.8	639	342	5	6	634	4	641	1.4e-159	567.4
input|c5|2237725-2239648|+|ctg1_2204|	NZ_FORY01000001|c1|154248-156194|-|BM152_RS00735|threonine--tRNA_ligase|WP_066603132.1	45.1	639	340	6	6	634	4	641	1.4e-159	567.4
input|c5|2237725-2239648|+|ctg1_2204|	NZ_LPXO01000002|c1|432197-434215|+|AVJ23_RS05820|threonine--tRNA_ligase|WP_058861206.1	44.6	644	335	5	6	628	4	646	1.4e-159	567.4
input|c5|2237725-2239648|+|ctg1_2204|	NZ_JQJH01000003|c4|152668-154602|+|DL88_RS04750|threonine--tRNA_ligase|WP_034993005.1	44.6	635	346	5	5	634	1	634	1.9e-159	567.0
input|c5|2237725-2239648|+|ctg1_2204|	NZ_CP010705|c1|1261314-1263260|-|PhaeoP66_RS06200|threonine--tRNA_ligase|WP_102874020.1	44.6	639	343	5	6	634	4	641	2.4e-159	566.6
input|c5|2237725-2239648|+|ctg1_2204|	NZ_AQQX01000002|c1|296399-298378|+|ATO9_RS05580|threonine--tRNA_ligase|WP_043746503.1	43.5	648	344	5	6	632	4	650	3.2e-159	566.2
input|c5|2237725-2239648|+|ctg1_2204|	NZ_CP010855|c2|1044077-1046071|-|MALG_RS05045|threonine--tRNA_ligase|WP_048530565.1	44.0	650	342	5	6	634	4	652	3.2e-159	566.2
input|c5|2237725-2239648|+|ctg1_2204|	NZ_CP010869|c2|791481-793427|-|TQ29_RS04025|threonine--tRNA_ligase|WP_054538113.1	45.4	641	339	5	6	636	4	643	3.2e-159	566.2
input|c5|2237725-2239648|+|ctg1_2204|	NZ_CP023254|c21|5201768-5203708|-|CK934_RS19955|threonine--tRNA_ligase|WP_095839684.1	44.5	645	346	8	5	639	1	643	3.2e-159	566.2
input|c5|2237725-2239648|+|ctg1_2204|	NC_018286|c5|2196034-2197980|+|PGA2_RS10235|threonine--tRNA_ligase|WP_014875092.1	44.6	639	343	5	6	634	4	641	4.1e-159	565.8
input|c5|2237725-2239648|+|ctg1_2204|	NZ_FOYP01000001|c2|741962-743908|-|BM320_RS03930|threonine--tRNA_ligase|WP_090196707.1	44.2	638	345	5	6	633	4	640	4.1e-159	565.8
input|c5|2237725-2239648|+|ctg1_2204|	NZ_FNYD01000002|c5|275335-277326|-|BMX57_RS03815|threonine--tRNA_ligase|WP_092362685.1	44.1	641	336	5	6	625	8	647	5.4e-159	565.5
input|c5|2237725-2239648|+|ctg1_2204|	NZ_CP010656|c1|1091153-1093099|-|PhaeoP71_RS05315|threonine--tRNA_ligase|WP_102896731.1	44.4	639	344	5	6	634	4	641	7.0e-159	565.1
input|c5|2237725-2239648|+|ctg1_2204|	NZ_CP010643|c5|2094612-2096558|+|PhaeoP36_RS09830|threonine--tRNA_ligase|WP_096869030.1	44.6	639	343	5	6	634	4	641	9.2e-159	564.7
input|c5|2237725-2239648|+|ctg1_2204|	NZ_JSWJ01000011|c2|55045-56991|+|OO25_RS10215|threonine--tRNA_ligase|WP_040179965.1	45.1	630	335	5	6	625	4	632	9.2e-159	564.7
input|c5|2237725-2239648|+|ctg1_2204|	NZ_CP021047|c2|1258943-1260889|-|PhaeoP128_RS06090|threonine--tRNA_ligase|WP_096706295.1	44.6	639	343	5	6	634	4	641	1.2e-158	564.3
input|c5|2237725-2239648|+|ctg1_2204|	NZ_FNYY01000002|c5|479681-481675|+|BMW90_RS05235|threonine--tRNA_ligase|WP_074835366.1	43.8	650	343	5	6	634	4	652	1.2e-158	564.3
input|c5|2237725-2239648|+|ctg1_2204|	NZ_FTPR01000001|c5|1380651-1382597|+|B0B09_RS06760|threonine--tRNA_ligase|WP_076658940.1	44.7	636	341	5	6	631	4	638	1.2e-158	564.3
input|c5|2237725-2239648|+|ctg1_2204|	NZ_LIGP01000007|c6|88862-90808|-|AL073_RS16435|threonine--tRNA_ligase|WP_055296578.1	44.7	636	341	5	6	631	4	638	1.2e-158	564.3
input|c5|2237725-2239648|+|ctg1_2204|	NZ_LOHU01000037|c6|20961-22907|+|AT574_RS05420|threonine--tRNA_ligase|WP_061048097.1	44.3	639	345	5	6	634	4	641	1.2e-158	564.3
input|c5|2237725-2239648|+|ctg1_2204|	NZ_AFCF02000001|c2|909898-911844|+|GC1_RS04485|threonine--tRNA_ligase|WP_019295610.1	44.8	630	337	5	6	625	4	632	1.6e-158	563.9
input|c5|2237725-2239648|+|ctg1_2204|	NZ_CP010673|c1|1338185-1340131|-|PhaeoP75_RS06630|threonine--tRNA_ligase|WP_024096760.1	44.4	639	344	5	6	634	4	641	1.6e-158	563.9
input|c5|2237725-2239648|+|ctg1_2204|	NZ_JSWK01000004|c2|169058-171004|-|OL67_RS05265|threonine--tRNA_ligase|WP_040170531.1	44.6	639	343	5	6	634	4	641	1.6e-158	563.9
input|c5|2237725-2239648|+|ctg1_2204|	NZ_JWLG01000009|c7|163615-165561|-|RA24_RS07120|threonine--tRNA_ligase|WP_039190706.1	44.4	639	344	5	6	634	4	641	1.6e-158	563.9
input|c5|2237725-2239648|+|ctg1_2204|	NZ_KI421504|c4|3544440-3546386|+|AQUI_RS0121725|threonine--tRNA_ligase|WP_027259403.1	45.1	630	335	5	6	625	4	632	1.6e-158	563.9
input|c5|2237725-2239648|+|ctg1_2204|	NZ_LGXZ01000001|c1|49521-51479|-|ALB80_RS00295|threonine--tRNA_ligase|WP_050602033.1	44.3	643	347	5	1	633	3	644	1.6e-158	563.9
input|c5|2237725-2239648|+|ctg1_2204|	NC_008209|c3|1797934-1799880|-|RD1_RS08705|threonine--tRNA_ligase|WP_011568111.1	44.9	639	341	5	6	634	4	641	2.0e-158	563.5
input|c5|2237725-2239648|+|ctg1_2204|	NZ_JONL01000001|c1|359561-361489|+|BR06_RS0101685|threonine--tRNA_ligase|WP_034602718.1	46.2	598	318	4	30	625	23	618	2.0e-158	563.5
input|c5|2237725-2239648|+|ctg1_2204|	NZ_JWLE01000010|c2|58667-60613|+|RA21_RS11065|threonine--tRNA_ligase|WP_039149105.1	44.8	630	337	5	6	625	4	632	2.0e-158	563.5
input|c5|2237725-2239648|+|ctg1_2204|	NZ_CH902583|c1|701388-703334|+|MED193_RS05840|threonine--tRNA_ligase|WP_009808738.1	44.9	630	336	5	6	625	4	632	2.7e-158	563.1
input|c5|2237725-2239648|+|ctg1_2204|	NZ_FOJU01000003|c2|43386-45332|+|BM234_RS08805|threonine--tRNA_ligase|WP_092063448.1	44.3	639	345	5	6	634	4	641	2.7e-158	563.1
input|c5|2237725-2239648|+|ctg1_2204|	NZ_FOPG01000001|c4|1302703-1304649|+|BM229_RS06290|threonine--tRNA_ligase|WP_093926767.1	44.0	639	347	5	6	634	4	641	2.7e-158	563.1
input|c5|2237725-2239648|+|ctg1_2204|	NZ_JWLH01000001|c1|302640-304586|-|RA25_RS01540|threonine--tRNA_ligase|WP_039169607.1	44.8	630	337	5	6	625	4	632	2.7e-158	563.1
input|c5|2237725-2239648|+|ctg1_2204|	NZ_LWEX01000108|c4|5971-7917|+|A3728_RS08080|threonine--tRNA_ligase|WP_067921916.1	45.2	639	339	5	6	634	4	641	2.7e-158	563.1
input|c5|2237725-2239648|+|ctg1_2204|	NZ_ABCR01000015|c1|52640-54631|-|RAZWK3B_RS18845|threonine--tRNA_ligase|WP_007818001.1	45.8	629	330	6	6	624	4	631	3.5e-158	562.8
input|c5|2237725-2239648|+|ctg1_2204|	NZ_FNEB01000003|c6|177289-179268|-|BLT50_RS08070|threonine--tRNA_ligase|WP_090028155.1	43.8	650	343	5	6	634	4	652	3.5e-158	562.8
input|c5|2237725-2239648|+|ctg1_2204|	NZ_JWLI01000017|c3|121609-123555|-|RA26_RS18615|threonine--tRNA_ligase|WP_039186289.1	44.6	630	338	5	6	625	4	632	3.5e-158	562.8
input|c5|2237725-2239648|+|ctg1_2204|	NZ_CP010767|c4|2074847-2076793|+|PhaeoP13_RS09785|threonine--tRNA_ligase|WP_096871682.1	44.6	639	343	5	6	634	4	641	4.6e-158	562.4
input|c5|2237725-2239648|+|ctg1_2204|	NZ_CP012023|c1|2466561-2468510|+|IMCC12053_RS12315|threonine--tRNA_ligase|WP_062219476.1	45.2	640	339	6	6	634	4	642	4.6e-158	562.4
input|c5|2237725-2239648|+|ctg1_2204|	NZ_FMWG01000002|c3|305611-307557|-|BLP79_RS03990|threonine--tRNA_ligase|WP_090216573.1	44.6	630	338	5	6	625	4	632	4.6e-158	562.4
input|c5|2237725-2239648|+|ctg1_2204|	NZ_LSKH01000173|c1|13290-15284|+|AX702_RS10740|threonine--tRNA_ligase|WP_066779285.1	44.8	660	335	9	5	636	1	659	4.6e-158	562.4
input|c5|2237725-2239648|+|ctg1_2204|	NZ_CYSE01000001|c1|752320-754266|-|TRN7648_RS03690|threonine--tRNA_ligase|WP_058246267.1	44.1	641	347	5	6	636	4	643	6.0e-158	562.0
input|c5|2237725-2239648|+|ctg1_2204|	NZ_FULE01000046|c5|102402-104357|+|VR7878_RS16225|threonine--tRNA_ligase|WP_077337089.1	42.8	633	356	4	8	636	4	634	6.0e-158	562.0
input|c5|2237725-2239648|+|ctg1_2204|	NZ_KQ947475|c6|3227494-3229449|-|VRK_RS14055|threonine--tRNA_ligase|WP_059121947.1	43.0	633	355	4	8	636	4	634	6.0e-158	562.0
input|c5|2237725-2239648|+|ctg1_2204|	NZ_LDPY01000001|c5|2937763-2939715|+|IMCC21224_RS13540|threonine--tRNA_ligase|WP_047995800.1	44.8	639	342	5	6	634	4	641	6.0e-158	562.0
input|c5|2237725-2239648|+|ctg1_2204|	NZ_CH902578|c1|1010453-1012402|+|RB2654_RS06110|threonine--tRNA_ligase|WP_008329642.1	45.5	640	337	6	6	634	4	642	7.8e-158	561.6
input|c5|2237725-2239648|+|ctg1_2204|	NZ_CYSF01000018|c4|165653-167599|-|TM5383_RS15845|threonine--tRNA_ligase|WP_058320012.1	44.0	639	347	5	6	634	4	641	7.8e-158	561.6
input|c5|2237725-2239648|+|ctg1_2204|	NZ_LYUZ01000046|c3|59996-61942|+|A9D60_RS05275|threonine--tRNA_ligase|WP_065266627.1	44.4	630	339	5	6	625	4	632	7.8e-158	561.6
input|c5|2237725-2239648|+|ctg1_2204|	NZ_CP021913|c2|425911-427893|+|CDO87_RS02095|threonine--tRNA_ligase|WP_100927221.1	44.4	648	337	6	6	631	4	650	1.0e-157	561.2
input|c5|2237725-2239648|+|ctg1_2204|	NZ_FNNP01000001|c3|1172631-1174589|+|BLU89_RS05940|threonine--tRNA_ligase|WP_074735240.1	44.9	635	339	5	1	625	3	636	1.0e-157	561.2
input|c5|2237725-2239648|+|ctg1_2204|	NZ_CYPW01000027|c5|224554-226503|-|SHM7688_RS13820|threonine--tRNA_ligase|WP_058240525.1	44.2	640	345	5	6	634	4	642	1.3e-157	560.8
input|c5|2237725-2239648|+|ctg1_2204|	NZ_FNZB01000002|c1|445542-447536|-|BMX36_RS13030|threonine--tRNA_ligase|WP_093066403.1	44.7	660	336	9	5	636	1	659	1.3e-157	560.8
input|c5|2237725-2239648|+|ctg1_2204|	NZ_FOYI01000001|c5|455322-457268|-|BM353_RS02225|threonine--tRNA_ligase|WP_092076142.1	44.4	639	344	5	6	634	4	641	1.3e-157	560.8
input|c5|2237725-2239648|+|ctg1_2204|	NZ_JASF01000005|c1|412856-414802|+|Z948_RS0102975|threonine--tRNA_ligase|WP_025058090.1	44.0	639	347	5	6	634	4	641	1.3e-157	560.8
input|c5|2237725-2239648|+|ctg1_2204|	NZ_LAJH01000010|c1|92380-94329|-|SHIM_RS08080|threonine--tRNA_ligase|WP_054002133.1	44.8	640	341	6	6	634	4	642	1.3e-157	560.8
input|c5|2237725-2239648|+|ctg1_2204|	NZ_LGTC01000001|c7|2635897-2637831|-|Bccel_RS10630|threonine--tRNA_ligase|WP_036947298.1	43.2	643	355	4	5	638	1	642	1.3e-157	560.8
input|c5|2237725-2239648|+|ctg1_2204|	NZ_CP010681|c4|2036321-2038267|+|phaeop14_RS09510|threonine--tRNA_ligase|WP_096789382.1	44.4	639	344	5	6	634	4	641	1.7e-157	560.5
input|c5|2237725-2239648|+|ctg1_2204|	NZ_FMZV01000005|c1|215334-217280|-|BLT75_RS09520|threonine--tRNA_ligase|WP_093030132.1	45.5	629	332	5	6	624	4	631	1.7e-157	560.5
input|c5|2237725-2239648|+|ctg1_2204|	NZ_MNBL01000004|c2|29654-31633|+|BKY26_RS00340|threonine--tRNA_ligase|WP_071688411.1	44.4	647	338	5	6	631	4	649	1.7e-157	560.5
input|c5|2237725-2239648|+|ctg1_2204|	NZ_FQXB01000001|c4|52768-54714|-|BUA85_RS00290|threonine--tRNA_ligase|WP_072898399.1	44.2	636	344	5	6	631	4	638	2.3e-157	560.1
input|c5|2237725-2239648|+|ctg1_2204|	NZ_KI912577|c5|3307466-3309493|+|K368_RS0115460|threonine--tRNA_ligase|WP_027173122.1	44.5	641	340	6	8	634	4	642	2.3e-157	560.1
input|c5|2237725-2239648|+|ctg1_2204|	NZ_LMMG01000037|c7|40506-42533|+|ASF24_RS17820|threonine--tRNA_ligase|WP_056429398.1	44.5	641	340	6	8	634	4	642	2.3e-157	560.1
input|c5|2237725-2239648|+|ctg1_2204|	NZ_LMMP01000017|c8|40541-42568|+|ASF32_RS13850|threonine--tRNA_ligase|WP_056429398.1	44.5	641	340	6	8	634	4	642	2.3e-157	560.1
input|c5|2237725-2239648|+|ctg1_2204|	NZ_LWFD01000010|c2|1673-3619|-|A3734_RS01085|threonine--tRNA_ligase|WP_067260975.1	44.0	639	347	5	6	634	4	641	2.3e-157	560.1
input|c5|2237725-2239648|+|ctg1_2204|	NZ_FOFW01000001|c6|120340-122286|+|BMW57_RS00570|threonine--tRNA_ligase|WP_058263826.1	44.3	639	345	5	6	634	4	641	3.0e-157	559.7
input|c5|2237725-2239648|+|ctg1_2204|	NZ_LIKT01000023|c7|43434-45380|+|AN476_RS17260|threonine--tRNA_ligase|WP_054462925.1	44.6	630	338	5	6	625	4	632	3.0e-157	559.7
input|c5|2237725-2239648|+|ctg1_2204|	NZ_CH724131|c3|3217222-3219201|-|OB2597_RS19390|threonine--tRNA_ligase|WP_009807321.1	43.4	650	346	5	6	634	4	652	3.9e-157	559.3
input|c5|2237725-2239648|+|ctg1_2204|	NZ_ABID01000002|c4|236507-238453|-|OIHEL45_RS09200|threonine--tRNA_ligase|WP_007119300.1	44.1	639	346	5	6	634	4	641	5.0e-157	558.9
input|c5|2237725-2239648|+|ctg1_2204|	NZ_CP018836|c7|755245-757200|-|BSQ33_RS19070|threonine--tRNA_ligase|WP_088134944.1	43.3	609	339	4	8	612	4	610	5.0e-157	558.9
input|c5|2237725-2239648|+|ctg1_2204|	NZ_FQXC01000001|c1|905423-907369|-|BUA42_RS04580|threonine--tRNA_ligase|WP_072776468.1	44.6	639	343	5	6	634	4	641	5.0e-157	558.9
input|c5|2237725-2239648|+|ctg1_2204|	NZ_JAFT01000005|c4|2527758-2529704|-|K224_RS0114720|threonine--tRNA_ligase|WP_024811526.1	45.5	629	332	5	6	624	4	631	5.0e-157	558.9
input|c5|2237725-2239648|+|ctg1_2204|	NZ_JQEZ01000002|c2|212103-214061|+|JT51_RS07345|threonine--tRNA_ligase|WP_037310156.1	44.0	638	346	5	6	633	8	644	5.0e-157	558.9
input|c5|2237725-2239648|+|ctg1_2204|	NZ_LMNB01000033|c7|343074-345101|-|ASF34_RS19180|threonine--tRNA_ligase|WP_056163548.1	44.5	641	340	6	8	634	4	642	5.0e-157	558.9
input|c5|2237725-2239648|+|ctg1_2204|	NZ_LMMS01000003|c2|34299-36326|-|ASF26_RS04545|threonine--tRNA_ligase|WP_056250230.1	44.3	641	341	6	8	634	4	642	6.6e-157	558.5
input|c5|2237725-2239648|+|ctg1_2204|	NZ_LPUY01000014|c1|9888-11834|-|TRIHO_RS03300|threonine--tRNA_ligase|WP_068240392.1	44.7	629	337	5	6	624	4	631	8.6e-157	558.1
input|c5|2237725-2239648|+|ctg1_2204|	NZ_AQVT01000001|c4|2543560-2545587|-|A3OM_RS0112140|threonine--tRNA_ligase|WP_018044029.1	44.3	641	341	6	8	634	4	642	1.1e-156	557.8
input|c5|2237725-2239648|+|ctg1_2204|	NZ_CYUD01000002|c3|373232-375190|+|RUE5091_RS04645|threonine--tRNA_ligase|WP_058280704.1	43.7	639	349	5	6	634	8	645	1.1e-156	557.8
input|c5|2237725-2239648|+|ctg1_2204|	NZ_FORZ01000002|c2|300118-302070|+|BM087_RS03315|threonine--tRNA_ligase|WP_048597765.1	43.8	639	348	5	6	634	5	642	1.1e-156	557.8
input|c5|2237725-2239648|+|ctg1_2204|	NZ_KB910516|c4|1529558-1531585|-|A3OK_RS0107250|threonine--tRNA_ligase|WP_019904277.1	44.1	641	342	6	8	634	4	642	1.1e-156	557.8
input|c5|2237725-2239648|+|ctg1_2204|	NZ_CYPU01000006|c1|117931-119889|-|RUA4292_RS00855|threonine--tRNA_ligase|WP_058275887.1	44.1	635	344	5	1	625	3	636	1.5e-156	557.4
input|c5|2237725-2239648|+|ctg1_2204|	NZ_JASD01000008|c4|2565097-2567043|-|Z946_RS0116185|threonine--tRNA_ligase|WP_025056768.1	45.2	620	329	5	6	615	4	622	1.5e-156	557.4
input|c5|2237725-2239648|+|ctg1_2204|	NZ_KN714901|c4|360300-362285|+|P279_RS14865|threonine--tRNA_ligase|WP_039616208.1	43.8	644	340	5	6	628	4	646	1.5e-156	557.4
input|c5|2237725-2239648|+|ctg1_2204|	NC_008044|c3|1819028-1820974|+|TM1040_RS13025|threonine--tRNA_ligase|WP_011539049.1	44.2	629	340	5	6	624	4	631	1.9e-156	557.0
input|c5|2237725-2239648|+|ctg1_2204|	NZ_AAYA01000002|c4|468915-470897|+|SSE37_RS04985|threonine--tRNA_ligase|WP_005856368.1	44.3	648	338	6	6	631	4	650	1.9e-156	557.0
input|c5|2237725-2239648|+|ctg1_2204|	NZ_CYPS01000043|c7|467476-469434|+|RUM4293_RS15210|threonine--tRNA_ligase|WP_058274129.1	44.1	635	344	5	1	625	3	636	1.9e-156	557.0
input|c5|2237725-2239648|+|ctg1_2204|	NZ_CYSB01000004|c2|122936-124882|+|TL5118_RS00655|threonine--tRNA_ligase|WP_058241735.1	43.7	639	349	5	6	634	4	641	1.9e-156	557.0
input|c5|2237725-2239648|+|ctg1_2204|	NZ_CYSG01000004|c1|118556-120502|-|PH5382_RS05975|threonine--tRNA_ligase|WP_058333448.1	44.4	631	340	5	6	626	4	633	1.9e-156	557.0
input|c5|2237725-2239648|+|ctg1_2204|	NZ_JWLC01000001|c1|115855-117801|+|RA19_RS00615|threonine--tRNA_ligase|WP_039158579.1	44.8	630	337	5	6	625	4	632	1.9e-156	557.0
input|c5|2237725-2239648|+|ctg1_2204|	NZ_LJAL01000008|c4|107886-109832|+|AN191_RS13495|threonine--tRNA_ligase|WP_055687271.1	44.0	636	345	5	6	631	4	638	1.9e-156	557.0
input|c5|2237725-2239648|+|ctg1_2204|	NZ_LMME01000005|c1|144780-146807|-|ASF08_RS05570|threonine--tRNA_ligase|WP_056142365.1	44.3	641	341	6	8	634	4	642	1.9e-156	557.0
input|c5|2237725-2239648|+|ctg1_2204|	NZ_JWLD01000007|c4|75836-77782|-|RA20_RS03430|threonine--tRNA_ligase|WP_039124670.1	44.8	630	337	5	6	625	4	632	2.5e-156	556.6
input|c5|2237725-2239648|+|ctg1_2204|	NZ_CP015093|c4|3815408-3817357|+|Ga0080574_RS22125|threonine--tRNA_ligase|WP_076704703.1	44.5	636	342	5	6	631	4	638	3.3e-156	556.2
input|c5|2237725-2239648|+|ctg1_2204|	NZ_LQBP01000001|c4|572862-574820|+|AVO44_RS02810|threonine--tRNA_ligase|WP_068332190.1	44.1	630	341	5	6	625	8	636	3.3e-156	556.2
input|c5|2237725-2239648|+|ctg1_2204|	NZ_DS022276|c5|3691345-3693294|+|R2601_RS17420|threonine--tRNA_ligase|WP_007800690.1	44.8	640	338	7	6	635	4	638	4.3e-156	555.8
input|c5|2237725-2239648|+|ctg1_2204|	NZ_LWER01000013|c1|17250-19196|-|A3722_RS00975|threonine--tRNA_ligase|WP_067622875.1	43.5	639	350	5	6	634	4	641	4.3e-156	555.8
input|c5|2237725-2239648|+|ctg1_2204|	NZ_CP019312|c2|914863-916821|-|BWR18_RS04490|threonine--tRNA_ligase|WP_076626894.1	44.5	642	345	5	3	634	5	645	7.3e-156	555.1
input|c5|2237725-2239648|+|ctg1_2204|	NZ_GG697169|c2|1282250-1284196|+|TR2A62_RS06355|threonine--tRNA_ligase|WP_040821216.1	43.8	630	343	5	6	625	4	632	7.3e-156	555.1
input|c5|2237725-2239648|+|ctg1_2204|	NC_015730|c2|1023077-1025023|-|RLO149_RS04720|threonine--tRNA_ligase|WP_013960929.1	44.0	639	347	5	6	634	4	641	9.5e-156	554.7
input|c5|2237725-2239648|+|ctg1_2204|	NZ_DS999213|c4|1452558-1454504|+|RGAI101_RS06825|threonine--tRNA_ligase|WP_008227136.1	43.9	629	342	5	6	624	4	631	9.5e-156	554.7
input|c5|2237725-2239648|+|ctg1_2204|	NZ_LAUK01000003|c4|173191-175137|+|WR44_RS08315|threonine--tRNA_ligase|WP_046211019.1	43.7	639	349	5	6	634	4	641	9.5e-156	554.7
input|c5|2237725-2239648|+|ctg1_2204|	NZ_MLCB01000142|c2|3889-5835|-|PFRI_RS11305|threonine--tRNA_ligase|WP_072630815.1	44.0	639	347	5	6	634	4	641	9.5e-156	554.7
input|c5|2237725-2239648|+|ctg1_2204|	NZ_JXYE01000002|c2|1243232-1245178|+|TW80_RS07310|threonine--tRNA_ligase|WP_045996593.1	42.7	641	356	5	6	636	4	643	1.2e-155	554.3
input|c5|2237725-2239648|+|ctg1_2204|	NZ_LXYM01000004|c3|140256-142205|+|A8B74_RS04425|threonine--tRNA_ligase|WP_064222675.1	44.0	629	341	5	6	624	4	631	1.6e-155	553.9
input|c5|2237725-2239648|+|ctg1_2204|	NZ_CVRL01000001|c1|112072-114018|-|NIT7321_RS00560|threonine--tRNA_ligase|WP_008562321.1	43.7	639	349	5	6	634	4	641	2.1e-155	553.5
input|c5|2237725-2239648|+|ctg1_2204|	NZ_CVRM01000033|c3|116768-118714|-|NIT7645_RS15505|threonine--tRNA_ligase|WP_008562321.1	43.7	639	349	5	6	634	4	641	2.1e-155	553.5
input|c5|2237725-2239648|+|ctg1_2204|	NZ_LXYQ01000118|c7|35818-37797|+|A8B76_RS18815|threonine--tRNA_ligase|WP_064260707.1	43.7	650	344	5	6	634	4	652	2.1e-155	553.5
input|c5|2237725-2239648|+|ctg1_2204|	NC_003911|c3|1346147-1348093|-|SPO_RS06530|threonine--tRNA_ligase|WP_011047023.1	44.8	629	336	5	6	624	4	631	2.8e-155	553.1
input|c5|2237725-2239648|+|ctg1_2204|	NZ_CP014327|c1|95340-97289|+|RC74_RS00500|threonine--tRNA_ligase|WP_039000956.1	43.8	639	348	5	6	634	4	641	2.8e-155	553.1
input|c5|2237725-2239648|+|ctg1_2204|	NZ_FNNK01000007|c1|52119-54065|-|BLU61_RS14135|threonine--tRNA_ligase|WP_065326885.1	44.4	629	339	5	6	624	4	631	3.6e-155	552.7
input|c5|2237725-2239648|+|ctg1_2204|	NZ_FOAC01000001|c1|530104-532050|+|BMX38_RS02605|threonine--tRNA_ligase|WP_076532402.1	43.5	641	351	5	6	636	4	643	3.6e-155	552.7
input|c5|2237725-2239648|+|ctg1_2204|	NZ_JASE01000005|c5|2882462-2884411|+|Z947_RS0116050|threonine--tRNA_ligase|WP_025045306.1	43.5	639	350	5	6	634	4	641	3.6e-155	552.7
input|c5|2237725-2239648|+|ctg1_2204|	NZ_FOMW01000007|c2|215896-217842|+|BM174_RS11540|threonine--tRNA_ligase|WP_093924007.1	44.4	629	339	5	6	624	4	631	4.7e-155	552.4
input|c5|2237725-2239648|+|ctg1_2204|	NZ_MNBW01000010|c2|154558-156537|+|BKY27_RS12130|threonine--tRNA_ligase|WP_071674750.1	44.2	647	339	5	6	631	4	649	4.7e-155	552.4
input|c5|2237725-2239648|+|ctg1_2204|	NZ_ATVN01000003|c2|57958-59916|-|G560_RS0103530|threonine--tRNA_ligase|WP_022702930.1	44.3	639	345	5	6	634	4	641	6.2e-155	552.0
input|c5|2237725-2239648|+|ctg1_2204|	NZ_AAXZ01000002|c1|387961-389910|+|RB2150_RS06480|threonine--tRNA_ligase|WP_008184155.1	44.8	639	342	5	6	634	5	642	8.1e-155	551.6
input|c5|2237725-2239648|+|ctg1_2204|	NZ_AAYB01000002|c2|744049-745995|-|RCCS2_RS10395|threonine--tRNA_ligase|WP_008233992.1	43.6	636	348	5	6	631	4	638	8.1e-155	551.6
input|c5|2237725-2239648|+|ctg1_2204|	NZ_MPSB01000004|c1|128959-130962|-|SPHI_RS06430|threonine--tRNA_ligase|WP_076744173.1	44.3	663	337	9	5	636	1	662	8.1e-155	551.6
input|c5|2237725-2239648|+|ctg1_2204|	NZ_FNBP01000002|c4|360614-362560|+|BLS57_RS04965|threonine--tRNA_ligase|WP_093739773.1	44.0	639	347	5	6	634	4	641	1.1e-154	551.2
input|c5|2237725-2239648|+|ctg1_2204|	NZ_FOMY01000001|c4|5318-7297|-|BM169_RS00050|threonine--tRNA_ligase|WP_057818736.1	43.5	650	345	5	6	634	4	652	1.1e-154	551.2
input|c5|2237725-2239648|+|ctg1_2204|	NC_020911|c1|1577886-1579835|-|OAN307_RS08115|threonine--tRNA_ligase|WP_015499298.1	43.9	635	345	5	4	628	3	636	1.8e-154	550.4
input|c5|2237725-2239648|+|ctg1_2204|	NZ_AUIJ01000002|c2|307364-309343|+|G568_RS0103915|threonine--tRNA_ligase|WP_026756803.1	44.3	641	335	5	6	625	4	643	2.3e-154	550.1
input|c5|2237725-2239648|+|ctg1_2204|	NC_020908|c1|715598-717547|-|OA238_RS03745|threonine--tRNA_ligase|WP_015494138.1	44.1	639	346	6	4	632	3	640	3.1e-154	549.7
input|c5|2237725-2239648|+|ctg1_2204|	NZ_BBWU01000042|c3|78962-80956|+|SCH01S_RS10985|threonine--tRNA_ligase|WP_046348904.1	43.5	657	342	9	5	634	1	655	3.1e-154	549.7
input|c5|2237725-2239648|+|ctg1_2204|	NZ_FPAJ01000001|c1|116061-118007|-|BM347_RS00580|threonine--tRNA_ligase|WP_093914499.1	43.6	629	344	5	6	624	4	631	4.0e-154	549.3
input|c5|2237725-2239648|+|ctg1_2204|	NZ_FNJD01000011|c3|59589-61538|+|BLQ98_RS10460|threonine--tRNA_ligase|WP_093733263.1	44.5	629	338	5	6	624	4	631	5.2e-154	548.9
input|c5|2237725-2239648|+|ctg1_2204|	NZ_JASH01000009|c3|48888-50834|+|Z950_RS0108065|threonine--tRNA_ligase|WP_025047671.1	44.4	629	339	5	6	624	4	631	6.8e-154	548.5
input|c5|2237725-2239648|+|ctg1_2204|	NZ_JEMU01000012|c3|42358-44304|-|PM02_RS13695|threonine--tRNA_ligase|WP_037909616.1	44.4	629	339	5	6	624	4	631	6.8e-154	548.5
input|c5|2237725-2239648|+|ctg1_2204|	NZ_LAZX01000092|c1|47666-49657|+|XM50_RS10970|threonine--tRNA_ligase|WP_046409638.1	43.4	657	344	9	5	634	1	656	6.8e-154	548.5
input|c5|2237725-2239648|+|ctg1_2204|	NZ_CP012160|c1|943948-945894|-|OSB_RS04925|threonine--tRNA_ligase|WP_049833939.1	43.7	630	344	5	6	625	4	632	8.9e-154	548.1
input|c5|2237725-2239648|+|ctg1_2204|	NZ_JASG01000004|c5|667739-669685|-|Z949_RS0103965|threonine--tRNA_ligase|WP_025061475.1	43.3	639	351	5	6	634	4	641	8.9e-154	548.1
input|c5|2237725-2239648|+|ctg1_2204|	NZ_CP015124|c2|702186-704132|+|JL2886_RS03295|threonine--tRNA_ligase|WP_065270709.1	43.7	629	343	5	6	624	4	631	1.5e-153	547.4
input|c5|2237725-2239648|+|ctg1_2204|	NZ_CP022415|c5|821168-823150|-|SULPSESMR1_RS03895|threonine--tRNA_ligase|WP_089419641.1	44.0	641	337	6	6	625	4	643	1.5e-153	547.4
input|c5|2237725-2239648|+|ctg1_2204|	NZ_CH959310|c1|1866073-1868022|-|EE36_RS11550|threonine--tRNA_ligase|WP_005852424.1	44.4	629	339	5	6	624	4	631	2.0e-153	547.0
input|c5|2237725-2239648|+|ctg1_2204|	NZ_FORH01000001|c1|146732-148681|-|BM151_RS00780|threonine--tRNA_ligase|WP_090055722.1	44.7	618	330	6	6	612	4	620	2.0e-153	547.0
input|c5|2237725-2239648|+|ctg1_2204|	NZ_FOZM01000001|c3|1727501-1729447|+|BM316_RS08855|threonine--tRNA_ligase|WP_090207800.1	43.4	636	349	5	6	631	4	638	2.6e-153	546.6
input|c5|2237725-2239648|+|ctg1_2204|	NZ_AQQW01000002|c2|153386-155332|-|ATO8_RS03675|threonine--tRNA_ligase|WP_043842174.1	43.7	639	349	5	6	634	4	641	3.4e-153	546.2
input|c5|2237725-2239648|+|ctg1_2204|	NZ_AXZR01000001|c1|354081-356030|+|PM01_RS01765|threonine--tRNA_ligase|WP_009826554.1	44.4	629	339	5	6	624	4	631	3.4e-153	546.2
input|c5|2237725-2239648|+|ctg1_2204|	NZ_CH959312|c1|2522711-2524660|-|NAS141_RS14775|threonine--tRNA_ligase|WP_009826554.1	44.4	629	339	5	6	624	4	631	3.4e-153	546.2
input|c5|2237725-2239648|+|ctg1_2204|	NZ_CP027665|c3|3668551-3670530|-|C6Y53_RS17765|threonine--tRNA_ligase|WP_106473667.1	43.3	640	341	5	6	624	4	642	3.4e-153	546.2
input|c5|2237725-2239648|+|ctg1_2204|	NZ_FNNB01000003|c2|412419-414368|-|BLW19_RS08695|threonine--tRNA_ligase|WP_009826554.1	44.4	629	339	5	6	624	4	631	3.4e-153	546.2
input|c5|2237725-2239648|+|ctg1_2204|	NZ_JPOY01000011|c2|915095-917044|-|IV89_RS10595|threonine--tRNA_ligase|WP_009826554.1	44.4	629	339	5	6	624	4	631	3.4e-153	546.2
input|c5|2237725-2239648|+|ctg1_2204|	NZ_KE557284|c9|58221-60212|-|SALMUC_RS23665|threonine--tRNA_ligase|WP_020041956.1	42.6	650	351	5	1	629	3	651	3.4e-153	546.2
input|c5|2237725-2239648|+|ctg1_2204|	NZ_LXYK01000044|c2|208310-210259|-|A8B81_RS16715|threonine--tRNA_ligase|WP_064217443.1	44.4	629	339	5	6	624	4	631	3.4e-153	546.2
input|c5|2237725-2239648|+|ctg1_2204|	NZ_JASC01000014|c3|1676269-1678215|+|Z945_RS0118260|threonine--tRNA_ligase|WP_025053535.1	43.7	639	349	5	6	634	4	641	4.4e-153	545.8
input|c5|2237725-2239648|+|ctg1_2204|	NZ_FOAI01000004|c3|153684-155630|-|BMX29_RS06985|threonine--tRNA_ligase|WP_092811472.1	43.7	639	349	5	6	634	4	641	5.8e-153	545.4
input|c5|2237725-2239648|+|ctg1_2204|	NZ_KI421509|c3|1225489-1227435|+|NANH_RS0107690|threonine--tRNA_ligase|WP_027261497.1	43.0	639	353	5	6	634	4	641	9.8e-153	544.7
input|c5|2237725-2239648|+|ctg1_2204|	NZ_FQVP01000005|c1|14038-16020|-|BUC08_RS14655|threonine--tRNA_ligase|WP_037926250.1	42.9	650	349	6	6	634	4	652	1.3e-152	544.3
input|c5|2237725-2239648|+|ctg1_2204|	NZ_MKCO01000003|c2|308088-309896|-|BRO21_RS08885|threonine--tRNA_ligase|WP_071626769.1	46.3	574	301	6	42	612	5	574	1.7e-152	543.9
input|c5|2237725-2239648|+|ctg1_2204|	NZ_CP018076|c2|1109564-1111549|-|BOO69_RS05450|threonine--tRNA_ligase|WP_071971025.1	43.4	640	340	6	6	624	4	642	2.9e-152	543.1
input|c5|2237725-2239648|+|ctg1_2204|	NZ_KK211144|c2|296338-298320|+|N517_RS0120625|threonine--tRNA_ligase|WP_028958251.1	42.8	650	350	6	6	634	4	652	3.7e-152	542.7
input|c5|2237725-2239648|+|ctg1_2204|	NZ_FSRL01000001|c3|633859-635841|-|BUR94_RS03230|threonine--tRNA_ligase|WP_074254820.1	43.0	651	348	6	6	634	4	653	1.9e-151	540.4
input|c5|2237725-2239648|+|ctg1_2204|	NZ_LXYI01000011|c2|159468-161453|-|A8B82_RS07160|threonine--tRNA_ligase|WP_067290132.1	43.3	640	341	6	6	624	4	642	5.4e-151	538.9
input|c5|2237725-2239648|+|ctg1_2204|	NZ_FODS01000008|c1|38498-40477|-|BMW66_RS08610|threonine--tRNA_ligase|WP_093117484.1	42.9	650	349	5	6	634	4	652	1.2e-150	537.7
input|c5|2237725-2239648|+|ctg1_2204|	NZ_FOEP01000009|c5|98584-100530|+|BSF79_RS13060|threonine--tRNA_ligase|WP_090270263.1	42.9	639	354	5	6	634	4	641	2.1e-150	537.0
input|c5|2237725-2239648|+|ctg1_2204|	NZ_FOCO01000019|c2|58406-60352|+|BMY36_RS11070|threonine--tRNA_ligase|WP_050518590.1	43.2	639	352	5	6	634	4	641	2.7e-150	536.6
input|c5|2237725-2239648|+|ctg1_2204|	NZ_JARV01000001|c1|275092-276900|-|AK94_RS0101370|threonine--tRNA_ligase|WP_026802992.1	44.1	598	327	6	42	636	5	598	1.1e-148	531.2
input|c5|2237725-2239648|+|ctg1_2204|	NZ_LGHT01000031|c3|260137-262083|-|AKU79_RS09885|threonine--tRNA_ligase|WP_050523407.1	44.0	639	347	5	6	634	4	641	1.1e-148	531.2
input|c5|2237725-2239648|+|ctg1_2204|	NZ_LJJX01000037|c16|36253-38244|-|FF86_RS21830|threonine--tRNA_ligase|WP_063870469.1	45.4	623	316	8	37	638	36	655	2.5e-148	530.0
input|c5|2237725-2239648|+|ctg1_2204|	NZ_LXVY01000017|c2|54453-56462|-|A7X12_RS10845|threonine--tRNA_ligase|WP_064311641.1	42.7	660	346	8	4	634	3	659	5.6e-148	528.9
input|c5|2237725-2239648|+|ctg1_2204|	NZ_FOAV01000010|c6|158702-160531|+|BMY53_RS18340|threonine--tRNA_ligase|WP_092947927.1	45.3	596	303	3	59	634	12	604	8.1e-147	525.0
input|c5|2237725-2239648|+|ctg1_2204|	NZ_JHYK01000005|c2|57278-59065|-|T321_RS0102525|threonine--tRNA_ligase|WP_027423078.1	48.2	573	281	8	66	625	1	570	8.1e-147	525.0
input|c5|2237725-2239648|+|ctg1_2204|	NZ_FNZA01000004|c2|94211-96160|-|BMY43_RS05925|threonine--tRNA_ligase|WP_092263875.1	42.7	651	352	10	6	638	1	648	1.4e-146	524.2
input|c5|2237725-2239648|+|ctg1_2204|	NZ_JTDV01000003|c4|464571-466505|-|PK35_RS07470|threonine--tRNA_ligase|WP_044626053.1	42.4	642	356	8	5	636	1	638	2.3e-146	523.5
input|c5|2237725-2239648|+|ctg1_2204|	NZ_DS544873|c3|1540981-1542924|+|KAOT1_RS06415|threonine--tRNA_ligase|WP_007093933.1	42.5	643	357	8	5	637	1	640	3.1e-146	523.1
input|c5|2237725-2239648|+|ctg1_2204|	NZ_LBMG01000008|c11|80285-82228|+|AA089_RS06075|threonine--tRNA_ligase|WP_046756032.1	42.0	643	360	8	5	637	1	640	3.1e-146	523.1
input|c5|2237725-2239648|+|ctg1_2204|	NZ_LBMH01000004|c6|547802-549745|-|AA088_RS08685|threonine--tRNA_ligase|WP_046744549.1	41.8	643	361	8	5	637	1	640	3.1e-146	523.1
input|c5|2237725-2239648|+|ctg1_2204|	NZ_FQWF01000007|c1|22685-24619|+|BUB42_RS08620|threonine--tRNA_ligase|WP_073019217.1	41.0	644	366	9	5	636	1	642	5.2e-146	522.3
input|c5|2237725-2239648|+|ctg1_2204|	NC_001263|c3|2094421-2096370|-|DR_2081|threonyl-tRNA_synthetase|NP_295804.1	42.1	651	356	10	6	638	1	648	1.5e-145	520.8
input|c5|2237725-2239648|+|ctg1_2204|	NZ_JTDW01000021|c3|33877-35811|-|PW52_RS16105|threonine--tRNA_ligase|WP_044634011.1	41.6	642	361	8	5	636	1	638	2.0e-145	520.4
input|c5|2237725-2239648|+|ctg1_2204|	NZ_FLJK01000004|c2|593345-595303|+|A8T64_RS12730|threonine--tRNA_ligase|WP_064170430.1	42.0	612	352	3	3	612	9	619	1.3e-144	517.7
input|c5|2237725-2239648|+|ctg1_2204|	NZ_MDJD01000054|c5|476910-478844|+|A8C32_RS16390|threonine--tRNA_ligase|WP_069831481.1	42.2	642	357	8	5	636	1	638	1.3e-144	517.7
input|c5|2237725-2239648|+|ctg1_2204|	NZ_JQKK01000007|c3|116294-118141|+|T348_RS04660|threonine--tRNA_ligase|WP_044919082.1	44.6	610	298	8	66	638	1	607	1.2e-142	511.1
input|c5|2237725-2239648|+|ctg1_2204|	NC_014387|c3|2904354-2906237|-|BPR_RS12000|threonine--tRNA_ligase|WP_026663350.1	43.7	611	294	8	66	629	1	608	2.7e-142	510.0
input|c5|2237725-2239648|+|ctg1_2204|	NZ_JHYH01000033|c5|14409-16292|+|T326_RS0114440|threonine--tRNA_ligase|WP_026663350.1	43.7	611	294	8	66	629	1	608	2.7e-142	510.0
input|c5|2237725-2239648|+|ctg1_2204|	NZ_ASER01000055|c5|179000-180910|+|K593_RS0119225|threonine--tRNA_ligase|WP_017816576.1	43.1	578	326	3	37	612	35	611	4.6e-142	509.2
input|c5|2237725-2239648|+|ctg1_2204|	NC_019703|c2|1113277-1115118|-|GEI7407_RS04760|threonine--tRNA_ligase|WP_015170996.1	44.6	596	313	9	58	639	19	611	2.3e-141	506.9
input|c5|2237725-2239648|+|ctg1_2204|	NZ_FNKK01000002|c10|5113140-5115110|-|BLS31_RS22730|threonine--tRNA_ligase|WP_093261969.1	43.2	651	335	10	13	638	13	653	3.0e-141	506.5
input|c5|2237725-2239648|+|ctg1_2204|	NZ_AZDU01000012|c1|29058-30989|+|FC20_RS03700|threonine--tRNA_ligase|WP_008459501.1	41.2	636	362	7	8	635	5	636	4.3e-140	502.7
input|c5|2237725-2239648|+|ctg1_2204|	NC_019745|c1|591838-593661|+|GLO7428_RS02625|threonine--tRNA_ligase|WP_015187006.1	44.4	595	318	8	56	639	13	605	1.6e-139	500.7
input|c5|2237725-2239648|+|ctg1_2204|	NZ_AP018298|c10|4824540-4826384|-|CDC30_RS20650|threonine--tRNA_ligase|WP_096677362.1	44.5	593	302	6	69	635	17	608	1.6e-139	500.7
input|c5|2237725-2239648|+|ctg1_2204|	NZ_FOYZ01000007|c3|98958-100916|-|BM305_RS10185|threonine--tRNA_ligase|WP_092560600.1	40.7	646	367	7	6	639	1	642	2.1e-139	500.4
input|c5|2237725-2239648|+|ctg1_2204|	NZ_MRCC01000003|c4|291479-293302|-|NIES1031_RS04720|threonine--tRNA_ligase|WP_073548331.1	44.4	595	318	8	56	639	13	605	2.1e-139	500.4
input|c5|2237725-2239648|+|ctg1_2204|	NZ_KB291285|c2|27635-29578|-|HMPREF9075_RS04040|threonine--tRNA_ligase|WP_009415234.1	41.8	641	360	9	5	635	1	638	3.6e-139	499.6
input|c5|2237725-2239648|+|ctg1_2204|	NZ_GL501401|c2|548830-550614|-|OSCT_RS02470|threonine--tRNA_ligase|WP_006561058.1	44.3	583	302	9	76	638	14	593	1.2e-137	494.6
input|c5|2237725-2239648|+|ctg1_2204|	NZ_FONK01000003|c1|103463-105418|+|BM011_RS02480|threonine--tRNA_ligase|WP_092087308.1	40.6	646	367	8	6	638	1	642	2.0e-137	493.8
input|c5|2237725-2239648|+|ctg1_2204|	NZ_AFJC01000004|c4|90088-91932|+|MICVADRAFT_RS09760|threonine--tRNA_ligase|WP_071587808.1	42.6	598	324	8	56	637	16	610	7.6e-137	491.9
input|c5|2237725-2239648|+|ctg1_2204|	NZ_KB899250|c2|75975-77855|-|F454_RS0104045|threonine--tRNA_ligase|WP_018969345.1	40.7	627	323	7	52	638	7	624	1.4e-135	487.6
input|c5|2237725-2239648|+|ctg1_2204|	NZ_FMTX01000013|c2|35259-37223|-|BLP48_RS07600|threonine--tRNA_ligase|WP_090035121.1	40.6	645	369	7	6	638	1	643	7.1e-135	485.3
input|c5|2237725-2239648|+|ctg1_2204|	NZ_KB235922|c17|3212550-3214448|+|PLEUR7319_RS0118520|threonine--tRNA_ligase|WP_019506720.1	41.7	621	315	7	64	638	10	629	7.1e-135	485.3
input|c5|2237725-2239648|+|ctg1_2204|	NZ_KV757545|c2|3002-4831|-|A4S05_RS02000|threonine--tRNA_ligase|A4S05_RS02000	42.7	600	324	9	56	637	10	607	1.6e-134	484.2
input|c5|2237725-2239648|+|ctg1_2204|	NZ_ANBB01000001|c1|34794-36764|+|D459_RS0100135|threonine--tRNA_ligase|WP_017590947.1	42.0	638	339	12	28	639	24	656	1.0e-133	481.5
input|c5|2237725-2239648|+|ctg1_2204|	NZ_BBRA01000002|c1|267962-269953|-|AOP74_RS09775|threonine--tRNA_ligase|WP_061962197.1	41.3	661	345	15	12	638	9	660	1.7e-133	480.7
input|c5|2237725-2239648|+|ctg1_2204|	NZ_MLQM01000014|c3|25186-27240|+|BKN37_RS04955|threonine--tRNA_ligase|WP_071022516.1	43.4	624	318	11	48	639	49	669	3.0e-133	479.9
input|c5|2237725-2239648|+|ctg1_2204|	NZ_KB895541|c2|1006129-1008138|-|C566_RS0104730|threonine--tRNA_ligase|WP_018773191.1	41.4	660	344	13	19	638	11	667	5.1e-133	479.2
input|c5|2237725-2239648|+|ctg1_2204|	NZ_ASSJ01000041|c3|107203-109038|-|KR51_RS07365|threonine--tRNA_ligase|WP_022606374.1	44.7	559	292	8	69	612	26	582	1.1e-132	478.0
input|c5|2237725-2239648|+|ctg1_2204|	NZ_CCBF010000004|c14|75177-77237|+|BN978_RS33505|threonine--tRNA_ligase|WP_036441092.1	42.7	626	322	10	48	639	49	671	1.5e-132	477.6
input|c5|2237725-2239648|+|ctg1_2204|	NZ_FPAY01000002|c3|350954-352963|+|BM372_RS07030|threonine--tRNA_ligase|WP_090953533.1	41.5	660	343	13	19	638	11	667	1.5e-132	477.6
input|c5|2237725-2239648|+|ctg1_2204|	NZ_JOAE01000008|c9|193681-195657|-|IG70_RS0116900|threonine--tRNA_ligase|WP_030878830.1	40.4	627	347	9	36	638	32	655	1.9e-132	477.2
input|c5|2237725-2239648|+|ctg1_2204|	NZ_FNGD01000004|c3|30329-32338|-|BLS42_RS06065|threonine--tRNA_ligase|WP_090578075.1	41.1	660	346	13	19	638	11	667	3.3e-132	476.5
input|c5|2237725-2239648|+|ctg1_2204|	NC_016114|c19|6094185-6096161|+|SFLA_RS26480|threonine--tRNA_ligase|WP_014157314.1	40.4	627	347	9	36	638	32	655	4.3e-132	476.1
input|c5|2237725-2239648|+|ctg1_2204|	NC_021055|c9|1328216-1330192|-|F750_RS05830|threonine--tRNA_ligase|WP_014157314.1	40.4	627	347	9	36	638	32	655	4.3e-132	476.1
input|c5|2237725-2239648|+|ctg1_2204|	NZ_JNWM01000005|c11|193961-195937|-|OO59_RS16945|threonine--tRNA_ligase|WP_014157314.1	40.4	627	347	9	36	638	32	655	4.3e-132	476.1
input|c5|2237725-2239648|+|ctg1_2204|	NZ_JOAB01000007|c11|98685-100661|+|IG72_RS0116880|threonine--tRNA_ligase|WP_014157314.1	40.4	627	347	9	36	638	32	655	4.3e-132	476.1
input|c5|2237725-2239648|+|ctg1_2204|	NZ_JOIW01000001|c1|348619-350595|+|IG91_RS01615|threonine--tRNA_ligase|WP_014157314.1	40.4	627	347	9	36	638	32	655	4.3e-132	476.1
input|c5|2237725-2239648|+|ctg1_2204|	NZ_AJFJ01000077|c8|7373-9427|+|MPHLEI_RS19790|threonine--tRNA_ligase|WP_003889881.1	42.9	623	321	12	48	638	49	668	7.3e-132	475.3
input|c5|2237725-2239648|+|ctg1_2204|	NZ_CP014475|c9|3108101-3110155|-|MPHLCCUG_RS14910|threonine--tRNA_ligase|WP_003889881.1	42.9	623	321	12	48	638	49	668	7.3e-132	475.3
input|c5|2237725-2239648|+|ctg1_2204|	NZ_JNYQ01000006|c12|85322-87298|+|IA22_RS0119255|threonine--tRNA_ligase|WP_030124282.1	40.4	627	347	9	36	638	32	655	9.6e-132	474.9
input|c5|2237725-2239648|+|ctg1_2204|	NZ_FNRT01000002|c2|4172269-4174260|-|BLV76_RS20285|threonine--tRNA_ligase|WP_090971592.1	41.0	629	339	10	40	639	36	661	1.3e-131	474.6
input|c5|2237725-2239648|+|ctg1_2204|	NZ_FOKC01000009|c1|80935-82926|-|BM127_RS16665|threonine--tRNA_ligase|WP_091200323.1	40.5	630	341	10	40	639	36	661	1.3e-131	474.6
input|c5|2237725-2239648|+|ctg1_2204|	NZ_KQ976354|c27|10374937-10376766|-|WA1_RS43695|threonine--tRNA_ligase|WP_017744637.1	42.7	586	319	8	69	639	24	607	1.3e-131	474.6
input|c5|2237725-2239648|+|ctg1_2204|	NZ_KK073874|c4|2516060-2518096|+|CRYAR_RS11790|threonine--tRNA_ligase|WP_051570051.1	42.1	613	330	9	48	638	48	657	2.1e-131	473.8
input|c5|2237725-2239648|+|ctg1_2204|	NZ_BCSX01000053|c10|45309-47402|+|APK37_RS30040|threonine--tRNA_ligase|WP_062831729.1	41.7	624	331	10	48	639	49	671	2.8e-131	473.4
input|c5|2237725-2239648|+|ctg1_2204|	NZ_CM002803|c7|3529703-3531544|+|A19Y_RS15560|threonine--tRNA_ligase|WP_026798099.1	41.3	593	330	8	60	637	16	605	2.8e-131	473.4
input|c5|2237725-2239648|+|ctg1_2204|	NZ_KE734738|c7|4997100-4998941|-|N451_RS0123400|threonine--tRNA_ligase|WP_026798099.1	41.3	593	330	8	60	637	16	605	2.8e-131	473.4
input|c5|2237725-2239648|+|ctg1_2204|	NZ_LZKV01000078|c8|329-2395|+|A5624_RS07250|threonine--tRNA_ligase|WP_066863815.1	42.5	626	325	9	48	639	49	673	2.8e-131	473.4
input|c5|2237725-2239648|+|ctg1_2204|	NZ_LZMG01000382|c25|17181-19247|+|A5646_RS23710|threonine--tRNA_ligase|WP_066863815.1	42.5	626	325	9	48	639	49	673	2.8e-131	473.4
input|c5|2237725-2239648|+|ctg1_2204|	NZ_LZKY01000409|c31|24846-26912|-|A5622_RS26230|threonine--tRNA_ligase|WP_066882174.1	42.5	626	325	9	48	639	49	673	3.6e-131	473.0
input|c5|2237725-2239648|+|ctg1_2204|	NZ_KE734695|c6|200788-202629|-|N318_RS0116140|threonine--tRNA_ligase|WP_026794787.1	41.5	593	329	8	60	637	16	605	4.8e-131	472.6
input|c5|2237725-2239648|+|ctg1_2204|	NZ_KE734717|c3|1161064-1162905|+|N313_RS0105075|threonine--tRNA_ligase|WP_026786042.1	41.5	593	329	8	60	637	16	605	4.8e-131	472.6
input|c5|2237725-2239648|+|ctg1_2204|	NZ_KE734720|c7|5204424-5206265|+|N317_RS0123830|threonine--tRNA_ligase|WP_026794787.1	41.5	593	329	8	60	637	16	605	4.8e-131	472.6
input|c5|2237725-2239648|+|ctg1_2204|	NZ_KE734722|c1|829505-831346|+|N316_RS0104360|threonine--tRNA_ligase|WP_026794787.1	41.5	593	329	8	60	637	16	605	4.8e-131	472.6
input|c5|2237725-2239648|+|ctg1_2204|	NZ_CP020809|c10|4051873-4053966|-|BTO20_RS19450|threonine--tRNA_ligase|WP_087077902.1	41.5	624	332	10	48	639	49	671	6.2e-131	472.2
input|c5|2237725-2239648|+|ctg1_2204|	NZ_CP016640|c7|2705677-2707743|+|BCA37_RS13525|threonine--tRNA_ligase|WP_068916568.1	41.5	631	334	10	40	638	41	668	8.1e-131	471.9
input|c5|2237725-2239648|+|ctg1_2204|	NZ_CP019882|c8|3558236-3560296|-|B1R94_RS16745|threonine--tRNA_ligase|WP_078019790.1	41.9	625	329	10	48	639	49	672	8.1e-131	471.9
input|c5|2237725-2239648|+|ctg1_2204|	NZ_KB892705|c5|1846387-1848486|-|B133_RS0108590|threonine--tRNA_ligase|WP_018600431.1	41.4	628	329	11	48	639	49	673	8.1e-131	471.9
input|c5|2237725-2239648|+|ctg1_2204|	NZ_KI518652|c10|6696-8646|-|M657_RS23395|threonine--tRNA_ligase|M657_RS23395	50.1	467	223	7	1	460	1	464	1.1e-130	471.5
input|c5|2237725-2239648|+|ctg1_2204|	NZ_LT797701|c3|32555-34396|-|PL11201_RS10450|threonine--tRNA_ligase|WP_079678510.1	41.3	593	330	8	60	637	16	605	1.1e-130	471.5
input|c5|2237725-2239648|+|ctg1_2204|	NZ_LZHW01000044|c6|53109-55187|-|A5727_RS11220|threonine--tRNA_ligase|WP_068248924.1	40.9	635	336	10	40	638	41	672	1.4e-130	471.1
input|c5|2237725-2239648|+|ctg1_2204|	NC_019966|c7|2641040-2643094|+|MYCSM_RS12955|threonine--tRNA_ligase|WP_015306610.1	42.3	645	336	11	28	639	28	669	1.8e-130	470.7
input|c5|2237725-2239648|+|ctg1_2204|	NZ_LZJR01000096|c18|30395-32500|-|A5686_RS14920|threonine--tRNA_ligase|WP_067936183.1	41.8	624	328	9	48	639	66	686	1.8e-130	470.7
input|c5|2237725-2239648|+|ctg1_2204|	NZ_LZJK01000031|c2|42167-44221|-|A5694_RS03160|threonine--tRNA_ligase|WP_064920396.1	42.8	624	322	9	48	639	49	669	2.4e-130	470.3
input|c5|2237725-2239648|+|ctg1_2204|	NZ_LZKM01000019|c2|198366-200420|+|A5667_RS05090|threonine--tRNA_ligase|WP_065020010.1	41.1	625	331	9	48	638	49	670	2.4e-130	470.3
input|c5|2237725-2239648|+|ctg1_2204|	NZ_LZKN01000090|c16|105920-107974|+|A5666_RS19490|threonine--tRNA_ligase|WP_064900993.1	41.1	625	331	9	48	638	49	670	3.1e-130	469.9
input|c5|2237725-2239648|+|ctg1_2204|	NZ_LZLP01000134|c21|143915-145969|+|A5637_RS28845|threonine--tRNA_ligase|WP_064900993.1	41.1	625	331	9	48	638	49	670	3.1e-130	469.9
input|c5|2237725-2239648|+|ctg1_2204|	NZ_LDPU01000001|c2|809665-811725|-|ABW05_RS03845|threonine--tRNA_ligase|WP_047038209.1	41.3	625	330	10	48	638	49	670	4.0e-130	469.5
input|c5|2237725-2239648|+|ctg1_2204|	NZ_LT546207|c2|489963-492011|+|BN4332_RS02610|threonine--tRNA_ligase|WP_066897045.1	42.1	623	326	10	48	638	49	668	4.0e-130	469.5
input|c5|2237725-2239648|+|ctg1_2204|	NZ_LZIF01000083|c17|23729-25783|-|A5753_RS10445|threonine--tRNA_ligase|WP_067126763.1	41.9	632	332	9	40	639	41	669	4.0e-130	469.5
input|c5|2237725-2239648|+|ctg1_2204|	NZ_LZLU01000122|c11|21307-23373|+|A5659_RS13365|threonine--tRNA_ligase|WP_067181722.1	42.2	626	327	9	48	639	49	673	4.0e-130	469.5
input|c5|2237725-2239648|+|ctg1_2204|	NZ_LZTA01000099|c14|26228-28285|+|A5782_RS18480|threonine--tRNA_ligase|WP_067103256.1	42.5	624	324	12	48	639	50	670	4.0e-130	469.5
input|c5|2237725-2239648|+|ctg1_2204|	NZ_LZMF01000018|c2|32768-34813|+|A5648_RS03275|threonine--tRNA_ligase|WP_065023173.1	41.9	623	329	9	48	639	46	666	6.9e-130	468.8
input|c5|2237725-2239648|+|ctg1_2204|	NZ_HG964446|c9|2611770-2613836|+|BN973_RS12290|threonine--tRNA_ligase|WP_036472334.1	41.5	627	330	9	48	639	49	673	9.0e-130	468.4
input|c5|2237725-2239648|+|ctg1_2204|	NZ_JTJW01000006|c1|818955-821009|+|QQ25_RS14685|threonine--tRNA_ligase|WP_039319487.1	41.9	623	329	11	48	638	49	670	9.0e-130	468.4
input|c5|2237725-2239648|+|ctg1_2204|	NZ_JTLZ01000005|c6|505823-507877|+|QQ44_RS11210|threonine--tRNA_ligase|WP_039319487.1	41.9	623	329	11	48	638	49	670	9.0e-130	468.4
input|c5|2237725-2239648|+|ctg1_2204|	NZ_LZSL01000091|c24|114068-116122|+|A5761_RS27685|threonine--tRNA_ligase|WP_064876691.1	41.9	623	329	11	48	638	49	670	9.0e-130	468.4
input|c5|2237725-2239648|+|ctg1_2204|	NZ_MSTD01000010|c9|142814-144796|-|BVU76_RS10260|threonine--tRNA_ligase|WP_075921004.1	41.7	623	328	10	48	638	25	644	1.5e-129	467.6
input|c5|2237725-2239648|+|ctg1_2204|	NZ_BBMA01000004|c2|201412-203403|-|AOM05_RS06810|threonine--tRNA_ligase|WP_062520606.1	39.9	661	358	12	14	638	3	660	2.0e-129	467.2
input|c5|2237725-2239648|+|ctg1_2204|	NZ_FUWC01000001|c5|837778-839832|+|B2D00_RS03970|threonine--tRNA_ligase|WP_077739170.1	41.7	623	328	10	48	638	49	668	2.0e-129	467.2
input|c5|2237725-2239648|+|ctg1_2204|	NZ_BCTA01000036|c7|273591-275645|-|APK40_RS14145|threonine--tRNA_ligase|WP_067390248.1	42.3	624	325	10	48	639	49	669	2.6e-129	466.8
input|c5|2237725-2239648|+|ctg1_2204|	NZ_LMRX01000008|c4|111324-113387|-|ASG82_RS06180|threonine--tRNA_ligase|WP_057147217.1	41.6	645	341	11	28	639	28	669	2.6e-129	466.8
input|c5|2237725-2239648|+|ctg1_2204|	NZ_MLCL01000068|c8|24736-26787|-|BKG60_RS18240|threonine--tRNA_ligase|WP_070943588.1	41.7	623	328	10	48	638	49	668	2.6e-129	466.8
input|c5|2237725-2239648|+|ctg1_2204|	NZ_MLHV01000002|c6|5486-7537|+|BKG61_RS02510|threonine--tRNA_ligase|WP_070943588.1	41.7	623	328	10	48	638	49	668	2.6e-129	466.8
input|c5|2237725-2239648|+|ctg1_2204|	NZ_AUEQ01000007|c4|113291-115351|+|H977_RS0108185|threonine--tRNA_ligase|WP_029107394.1	41.6	623	331	10	48	638	49	670	3.4e-129	466.5
input|c5|2237725-2239648|+|ctg1_2204|	NZ_LMSM01000012|c3|55162-57147|-|ASG76_RS18115|threonine--tRNA_ligase|WP_056606906.1	40.7	627	342	9	40	639	36	659	3.4e-129	466.5
input|c5|2237725-2239648|+|ctg1_2204|	NZ_MIHA01000023|c9|27141-29195|-|BHQ18_RS24195|threonine--tRNA_ligase|WP_069416198.1	42.3	624	325	10	48	639	49	669	4.5e-129	466.1
input|c5|2237725-2239648|+|ctg1_2204|	NZ_CSTD01000004|c8|160177-162171|-|BN971_RS17965|threonine--tRNA_ligase|WP_090350413.1	41.2	624	332	9	48	639	30	650	5.8e-129	465.7
input|c5|2237725-2239648|+|ctg1_2204|	NZ_LZIQ01000031|c3|103303-105357|-|A5765_RS04750|threonine--tRNA_ligase|WP_067216529.1	41.5	624	330	10	48	639	49	669	5.8e-129	465.7
input|c5|2237725-2239648|+|ctg1_2204|	NZ_MAIH01000008|c1|3-1931|+|BA059_RS00355|threonine--tRNA_ligase|WP_083283855.1	41.4	623	330	10	48	638	8	627	5.8e-129	465.7
input|c5|2237725-2239648|+|ctg1_2204|	NZ_AJFI01000027|c6|40063-42171|+|MXEN_RS05975|threonine--tRNA_ligase|WP_003919966.1	40.7	646	349	9	26	639	44	687	9.9e-129	464.9
input|c5|2237725-2239648|+|ctg1_2204|	NC_016604|c16|5583207-5585261|-|MYCRHN_RS26810|threonine--tRNA_ligase|WP_014213706.1	41.7	624	329	10	48	639	49	669	1.3e-128	464.5
input|c5|2237725-2239648|+|ctg1_2204|	NZ_KB908255|c1|133176-135269|+|H276_RS0100755|threonine--tRNA_ligase|WP_019969393.1	41.0	624	335	10	48	639	49	671	1.3e-128	464.5
input|c5|2237725-2239648|+|ctg1_2204|	NZ_FRCS01000011|c7|118532-120535|-|BUB75_RS30730|threonine--tRNA_ligase|WP_073261767.1	40.8	637	349	10	27	638	26	659	2.2e-128	463.8
input|c5|2237725-2239648|+|ctg1_2204|	NZ_LT721901|c14|5468106-5470160|-|MRAB57_RS25775|threonine--tRNA_ligase|WP_077089863.1	41.7	624	329	12	48	639	49	669	2.2e-128	463.8
input|c5|2237725-2239648|+|ctg1_2204|	NZ_LZKX01000267|c22|10652-12706|+|A9W93_RS19375|threonine--tRNA_ligase|WP_075238392.1	40.4	631	343	8	40	639	41	669	2.2e-128	463.8
input|c5|2237725-2239648|+|ctg1_2204|	NZ_LZLG01000122|c22|10652-12706|+|A5628_RS22470|threonine--tRNA_ligase|WP_065053528.1	40.4	631	343	8	40	639	41	669	2.2e-128	463.8
input|c5|2237725-2239648|+|ctg1_2204|	NZ_LZMA01000095|c8|1168-3222|+|A5653_RS09525|threonine--tRNA_ligase|WP_065053528.1	40.4	631	343	8	40	639	41	669	2.2e-128	463.8
input|c5|2237725-2239648|+|ctg1_2204|	NZ_MBEP01000039|c7|347278-349338|+|A5739_RS08535|threonine--tRNA_ligase|WP_076051941.1	40.4	631	343	8	40	639	41	669	2.2e-128	463.8
input|c5|2237725-2239648|+|ctg1_2204|	NZ_MBGF01000058|c7|98265-100313|-|A5743_RS12490|threonine--tRNA_ligase|WP_076212449.1	41.4	623	330	10	48	638	49	668	2.2e-128	463.8
input|c5|2237725-2239648|+|ctg1_2204|	NZ_LZSQ01000049|c9|45880-47934|-|A5752_RS08270|threonine--tRNA_ligase|WP_067084138.1	42.3	624	325	10	48	639	49	669	2.9e-128	463.4
input|c5|2237725-2239648|+|ctg1_2204|	NZ_LQIL01000012|c9|384242-386296|+|AU186_RS11185|threonine--tRNA_ligase|WP_059099884.1	41.3	624	331	10	48	639	49	669	3.8e-128	463.0
input|c5|2237725-2239648|+|ctg1_2204|	NZ_LQIM01000012|c10|259457-261511|-|AU187_RS10550|threonine--tRNA_ligase|WP_059099884.1	41.3	624	331	10	48	639	49	669	3.8e-128	463.0
input|c5|2237725-2239648|+|ctg1_2204|	NZ_LZKI01000005|c1|22053-24107|-|A5708_RS00435|threonine--tRNA_ligase|WP_065026735.1	40.3	631	344	8	40	639	41	669	3.8e-128	463.0
input|c5|2237725-2239648|+|ctg1_2204|	NZ_MBEI01000058|c24|380951-383011|+|A5732_RS19235|threonine--tRNA_ligase|WP_076103016.1	40.4	631	343	8	40	639	41	669	3.8e-128	463.0
input|c5|2237725-2239648|+|ctg1_2204|	NZ_MBEN01000095|c19|22395-24455|-|A5737_RS15610|threonine--tRNA_ligase|WP_076103016.1	40.4	631	343	8	40	639	41	669	3.8e-128	463.0
input|c5|2237725-2239648|+|ctg1_2204|	NZ_FUEZ01000004|c12|4129980-4132034|-|MNAB215_RS27595|threonine--tRNA_ligase|WP_077081598.1	41.5	624	330	9	48	639	49	669	6.4e-128	462.2
input|c5|2237725-2239648|+|ctg1_2204|	NZ_JMLO01000001|c2|571804-573855|+|BR31_RS0102705|threonine--tRNA_ligase|WP_027499598.1	41.5	626	329	11	48	639	48	670	6.4e-128	462.2
input|c5|2237725-2239648|+|ctg1_2204|	NZ_LT546237|c2|363077-365046|+|BN4348_RS36320|threonine--tRNA_ligase|WP_066910257.1	42.3	624	325	11	48	639	20	640	6.4e-128	462.2
input|c5|2237725-2239648|+|ctg1_2204|	NZ_LZMC01000025|c5|18549-20615|-|A5651_RS04120|threonine--tRNA_ligase|WP_066975843.1	40.6	626	337	10	48	639	49	673	6.4e-128	462.2
input|c5|2237725-2239648|+|ctg1_2204|	NC_008595|c12|3638129-3640183|-|MAV_RS16700|threonine--tRNA_ligase|WP_009977800.1	41.7	624	329	10	48	639	49	669	8.4e-128	461.8
input|c5|2237725-2239648|+|ctg1_2204|	NZ_AFVW02000006|c8|295867-297921|-|MCOL_RS19775|threonine--tRNA_ligase|WP_007774571.1	40.6	623	337	8	48	639	49	669	8.4e-128	461.8
input|c5|2237725-2239648|+|ctg1_2204|	NZ_AP012555|c6|1930124-1932178|+|MAH_RS08985|threonine--tRNA_ligase|WP_009977800.1	41.7	624	329	10	48	639	49	669	8.4e-128	461.8
input|c5|2237725-2239648|+|ctg1_2204|	NZ_AWNJ01000063|c16|21060-23114|-|MAV3388_RS14845|threonine--tRNA_ligase|WP_009977800.1	41.7	624	329	10	48	639	49	669	8.4e-128	461.8
input|c5|2237725-2239648|+|ctg1_2204|	NZ_CP009360|c12|3327330-3329384|-|KV38_RS15325|threonine--tRNA_ligase|WP_009977800.1	41.7	624	329	10	48	639	49	669	8.4e-128	461.8
input|c5|2237725-2239648|+|ctg1_2204|	NZ_CP016396|c9|3511711-3513765|+|BBJ32_RS16660|threonine--tRNA_ligase|WP_009977800.1	41.7	624	329	10	48	639	49	669	8.4e-128	461.8
input|c5|2237725-2239648|+|ctg1_2204|	NZ_CP018014|c6|1995981-1998035|+|BJP78_RS09600|threonine--tRNA_ligase|WP_023869557.1	41.7	624	329	10	48	639	49	669	8.4e-128	461.8
input|c5|2237725-2239648|+|ctg1_2204|	NZ_CP018363|c13|3886440-3888494|-|BS641_RS17915|threonine--tRNA_ligase|WP_009977800.1	41.7	624	329	10	48	639	49	669	8.4e-128	461.8
input|c5|2237725-2239648|+|ctg1_2204|	NZ_CP020821|c2|436364-438418|+|B9D87_RS02330|threonine--tRNA_ligase|WP_007774571.1	40.6	623	337	8	48	639	49	669	8.4e-128	461.8
input|c5|2237725-2239648|+|ctg1_2204|	NZ_JAOO01000028|c3|64388-66442|-|NF25_RS03210|threonine--tRNA_ligase|WP_009977800.1	41.7	624	329	10	48	639	49	669	8.4e-128	461.8
input|c5|2237725-2239648|+|ctg1_2204|	NZ_JAOP01000032|c6|270858-272912|+|NF22_RS06795|threonine--tRNA_ligase|WP_009977800.1	41.7	624	329	10	48	639	49	669	8.4e-128	461.8
input|c5|2237725-2239648|+|ctg1_2204|	NZ_JAOQ01000001|c4|1536617-1538671|+|NF17_RS07430|threonine--tRNA_ligase|WP_009977800.1	41.7	624	329	10	48	639	49	669	8.4e-128	461.8
input|c5|2237725-2239648|+|ctg1_2204|	NZ_JAOS01000019|c12|272823-274877|-|NF20_RS10140|threonine--tRNA_ligase|WP_009977800.1	41.7	624	329	10	48	639	49	669	8.4e-128	461.8
input|c5|2237725-2239648|+|ctg1_2204|	NZ_KB894422|c19|30173-32227|-|C503_RS0122035|threonine--tRNA_ligase|WP_018684393.1	41.4	602	310	10	48	612	50	645	8.4e-128	461.8
input|c5|2237725-2239648|+|ctg1_2204|	NZ_KK328284|c6|2322083-2324137|+|K875_RS11235|threonine--tRNA_ligase|WP_044485104.1	40.6	623	337	8	48	639	49	669	8.4e-128	461.8
input|c5|2237725-2239648|+|ctg1_2204|	NZ_LMVR01000092|c19|30811-32865|+|A4U24_RS11815|threonine--tRNA_ligase|WP_009977800.1	41.7	624	329	10	48	639	49	669	8.4e-128	461.8
input|c5|2237725-2239648|+|ctg1_2204|	NZ_LMVZ01000038|c17|27555-29609|+|A4U34_RS16875|threonine--tRNA_ligase|WP_009977800.1	41.7	624	329	10	48	639	49	669	8.4e-128	461.8
input|c5|2237725-2239648|+|ctg1_2204|	NZ_LNAG01000024|c17|30818-32872|+|A4U23_RS13315|threonine--tRNA_ligase|WP_009977800.1	41.7	624	329	10	48	639	49	669	8.4e-128	461.8
input|c5|2237725-2239648|+|ctg1_2204|	NZ_LNBP01000189|c2|33187-35241|+|A4U16_RS21875|threonine--tRNA_ligase|WP_009977800.1	41.7	624	329	10	48	639	49	669	8.4e-128	461.8
input|c5|2237725-2239648|+|ctg1_2204|	NZ_LNBR01000020|c16|33756-35810|+|A4U18_RS10415|threonine--tRNA_ligase|WP_009977800.1	41.7	624	329	10	48	639	49	669	8.4e-128	461.8
input|c5|2237725-2239648|+|ctg1_2204|	NZ_LZKE01000030|c5|23646-25700|-|A5712_RS03930|threonine--tRNA_ligase|WP_068101600.1	41.7	623	330	8	48	639	49	669	8.4e-128	461.8
input|c5|2237725-2239648|+|ctg1_2204|	NZ_AUZQ01000032|c19|21056-23110|-|MAVA5_RS14735|threonine--tRNA_ligase|WP_033730064.1	41.7	624	329	10	48	639	49	669	1.1e-127	461.5
input|c5|2237725-2239648|+|ctg1_2204|	NZ_CP023147|c14|3398223-3400277|-|CKJ54_RS15515|threonine--tRNA_ligase|WP_067168180.1	41.8	624	328	9	48	639	49	669	1.1e-127	461.5
input|c5|2237725-2239648|+|ctg1_2204|	NZ_LZLI01000057|c6|83374-85428|+|A5626_RS06670|threonine--tRNA_ligase|WP_067168180.1	41.8	624	328	9	48	639	49	669	1.1e-127	461.5
input|c5|2237725-2239648|+|ctg1_2204|	NZ_CCBG010000001|c7|3101163-3103130|-|BN979_RS14675|threonine--tRNA_ligase|WP_081814066.1	41.3	623	331	10	48	638	20	639	1.4e-127	461.1
input|c5|2237725-2239648|+|ctg1_2204|	NZ_CTEE01000001|c6|2404431-2406485|+|BN1232_RS11495|threonine--tRNA_ligase|WP_090601457.1	41.5	624	330	10	48	639	49	669	1.4e-127	461.1
input|c5|2237725-2239648|+|ctg1_2204|	NZ_LNBJ01000182|c4|21026-23080|-|A4U10_RS20620|threonine--tRNA_ligase|WP_062889978.1	41.7	624	329	10	48	639	49	669	1.4e-127	461.1
input|c5|2237725-2239648|+|ctg1_2204|	NZ_LZIK01000012|c2|122674-124728|-|A5790_RS03250|threonine--tRNA_ligase|WP_066841377.1	42.4	623	324	10	48	638	49	668	1.4e-127	461.1
input|c5|2237725-2239648|+|ctg1_2204|	NZ_MBEO01000125|c20|18661-20721|-|A5738_RS23395|threonine--tRNA_ligase|WP_076189385.1	40.3	631	344	8	40	639	41	669	1.4e-127	461.1
input|c5|2237725-2239648|+|ctg1_2204|	NZ_CVTA01000044|c12|253892-255946|-|BN1838_RS19045|threonine--tRNA_ligase|WP_090279039.1	42.1	624	326	10	48	639	49	669	1.9e-127	460.7
input|c5|2237725-2239648|+|ctg1_2204|	NZ_FJNX01000001|c1|86792-88846|-|BN3965_RS00425|threonine--tRNA_ligase|WP_090584753.1	40.3	631	342	10	40	638	41	668	1.9e-127	460.7
input|c5|2237725-2239648|+|ctg1_2204|	NZ_MIHC01000044|c18|9137-11182|+|BHQ21_RS21130|threonine--tRNA_ligase|WP_069402249.1	40.6	623	337	8	48	639	46	666	1.9e-127	460.7
input|c5|2237725-2239648|+|ctg1_2204|	NZ_AXCY01000003|c3|18745-20757|-|N868_RS01240|threonine--tRNA_ligase|WP_043602349.1	40.7	643	338	11	36	638	28	667	2.4e-127	460.3
input|c5|2237725-2239648|+|ctg1_2204|	NZ_FOAW01000009|c7|166123-168174|-|BMY59_RS12740|threonine--tRNA_ligase|WP_072751287.1	41.5	626	329	11	48	639	48	670	2.4e-127	460.3
input|c5|2237725-2239648|+|ctg1_2204|	NZ_LN850107|c14|3313428-3315443|-|BN1701_RS14655|threonine--tRNA_ligase|WP_054055863.1	41.4	625	329	11	48	638	36	657	2.4e-127	460.3
input|c5|2237725-2239648|+|ctg1_2204|	NZ_LQIN01000023|c12|338643-340697|+|AU188_RS16060|threonine--tRNA_ligase|WP_059164657.1	41.2	624	332	10	48	639	49	669	2.4e-127	460.3
input|c5|2237725-2239648|+|ctg1_2204|	NZ_CP019420|c11|6136304-6138382|-|BVC93_RS29255|threonine--tRNA_ligase|WP_083740458.1	41.4	625	331	10	48	638	49	672	4.2e-127	459.5
input|c5|2237725-2239648|+|ctg1_2204|	NZ_LQIJ01000023|c11|126797-128851|-|AU184_RS16605|threonine--tRNA_ligase|WP_064415813.1	42.1	624	326	10	48	639	49	669	4.2e-127	459.5
input|c5|2237725-2239648|+|ctg1_2204|	NZ_MPJF02000011|c1|105411-107510|-|BMW24_RS15345|threonine--tRNA_ligase|WP_048892209.1	40.5	647	349	10	26	639	41	684	4.2e-127	459.5
input|c5|2237725-2239648|+|ctg1_2204|	NZ_CTEC01000002|c17|2585949-2588036|+|BN2760_RS27425|threonine--tRNA_ligase|WP_085240136.1	41.9	620	319	13	58	639	64	680	5.4e-127	459.1
input|c5|2237725-2239648|+|ctg1_2204|	NZ_LWCS01000029|c9|13-1971|+|A4X20_RS16250|threonine--tRNA_ligase|WP_082909338.1	40.4	624	339	10	48	639	10	632	5.4e-127	459.1
input|c5|2237725-2239648|+|ctg1_2204|	NZ_LZJP01000008|c1|38967-41021|+|A5688_RS00665|threonine--tRNA_ligase|WP_067914922.1	40.3	623	339	8	48	639	49	669	5.4e-127	459.1
input|c5|2237725-2239648|+|ctg1_2204|	NZ_LZJQ01000075|c20|38159-40213|+|A5687_RS11850|threonine--tRNA_ligase|WP_067914922.1	40.3	623	339	8	48	639	49	669	5.4e-127	459.1
input|c5|2237725-2239648|+|ctg1_2204|	NZ_LZJH01000101|c18|21887-23941|-|A5696_RS18480|threonine--tRNA_ligase|WP_067882246.1	41.8	624	328	9	48	639	49	669	7.1e-127	458.8
input|c5|2237725-2239648|+|ctg1_2204|	NZ_LZKL01000050|c10|22255-24309|-|A5705_RS10070|threonine--tRNA_ligase|WP_067882246.1	41.8	624	328	9	48	639	49	669	7.1e-127	458.8
input|c5|2237725-2239648|+|ctg1_2204|	NZ_MQMK01000169|c24|162-2165|+|BSA16_RS13475|threonine--tRNA_ligase|WP_077937239.1	40.6	633	352	10	28	638	28	658	7.1e-127	458.8
input|c5|2237725-2239648|+|ctg1_2204|	NZ_AUWT01000035|c11|72787-74862|-|N420_RS0117935|threonine--tRNA_ligase|WP_024447403.1	41.7	597	315	11	48	612	49	644	9.3e-127	458.4
input|c5|2237725-2239648|+|ctg1_2204|	NZ_CP012885|c16|3975606-3977681|-|AN480_RS18240|threonine--tRNA_ligase|WP_042912467.1	42.6	615	316	12	58	639	66	676	9.3e-127	458.4
input|c5|2237725-2239648|+|ctg1_2204|	NZ_CP015272|c17|4269059-4271134|-|MYCOZU1_RS19560|threonine--tRNA_ligase|WP_042912467.1	42.6	615	316	12	58	639	66	676	9.3e-127	458.4
input|c5|2237725-2239648|+|ctg1_2204|	NZ_FMCW01000013|c15|51304-53307|-|GA0070558_RS14875|threonine--tRNA_ligase|WP_091279928.1	40.4	633	353	9	28	638	28	658	9.3e-127	458.4
input|c5|2237725-2239648|+|ctg1_2204|	NZ_LZIS01000268|c18|79637-81691|+|A5673_RS27920|threonine--tRNA_ligase|WP_068240239.1	40.8	623	336	8	48	639	49	669	9.3e-127	458.4
input|c5|2237725-2239648|+|ctg1_2204|	NZ_LZKF01000192|c18|31356-33410|-|A5711_RS17715|threonine--tRNA_ligase|WP_067948743.1	42.9	597	306	10	48	612	49	642	9.3e-127	458.4
input|c5|2237725-2239648|+|ctg1_2204|	NZ_LZKH01000114|c15|2002-4056|-|A5709_RS12385|threonine--tRNA_ligase|WP_067948743.1	42.9	597	306	10	48	612	49	642	9.3e-127	458.4
input|c5|2237725-2239648|+|ctg1_2204|	NZ_MNAM01000009|c10|2952066-2954141|+|BWD51_RS16620|threonine--tRNA_ligase|WP_042912467.1	42.6	615	316	12	58	639	66	676	9.3e-127	458.4
input|c5|2237725-2239648|+|ctg1_2204|	NZ_LT717699|c3|412872-414926|+|MTAB308_RS06265|threonine--tRNA_ligase|WP_077098635.1	41.4	623	332	9	48	639	49	669	1.6e-126	457.6
input|c5|2237725-2239648|+|ctg1_2204|	NZ_LZSC01000062|c17|23617-25671|-|A5647_RS19425|threonine--tRNA_ligase|WP_066822499.1	40.8	615	329	9	58	639	57	669	1.6e-126	457.6
input|c5|2237725-2239648|+|ctg1_2204|	NZ_JSUH01000014|c8|9198-11315|-|GY22_RS14235|threonine--tRNA_ligase|WP_052133061.1	40.6	646	337	12	37	638	39	681	2.1e-126	457.2
input|c5|2237725-2239648|+|ctg1_2204|	NC_016946|c14|3575377-3577452|-|OCU_RS41080|threonine--tRNA_ligase|WP_009953630.1	41.6	623	331	10	48	639	56	676	3.5e-126	456.4
input|c5|2237725-2239648|+|ctg1_2204|	NC_016947|c14|3579276-3581351|-|OCO_RS16170|threonine--tRNA_ligase|WP_009953630.1	41.6	623	331	10	48	639	56	676	3.5e-126	456.4
input|c5|2237725-2239648|+|ctg1_2204|	NC_016948|c14|3696762-3698837|-|OCQ_RS16720|threonine--tRNA_ligase|WP_009953630.1	41.6	623	331	10	48	639	56	676	3.5e-126	456.4
input|c5|2237725-2239648|+|ctg1_2204|	NZ_BAGQ01000063|c12|5608-7683|+|MI198_RS11285|threonine--tRNA_ligase|WP_009953630.1	41.6	623	331	10	48	639	56	676	3.5e-126	456.4
input|c5|2237725-2239648|+|ctg1_2204|	NZ_CP009499|c12|3410885-3412960|-|LG41_RS15425|threonine--tRNA_ligase|WP_038536783.1	41.6	623	331	10	48	639	56	676	3.5e-126	456.4
input|c5|2237725-2239648|+|ctg1_2204|	NZ_CP023146|c13|3549511-3551586|-|CKJ61_RS16465|threonine--tRNA_ligase|WP_038536783.1	41.6	623	331	10	48	639	56	676	3.5e-126	456.4
input|c5|2237725-2239648|+|ctg1_2204|	NZ_CP023149|c14|3741826-3743901|-|CKJ67_RS17200|threonine--tRNA_ligase|WP_009953630.1	41.6	623	331	10	48	639	56	676	3.5e-126	456.4
input|c5|2237725-2239648|+|ctg1_2204|	NZ_JAOM01000022|c14|204316-206391|-|RT24_RS16955|threonine--tRNA_ligase|WP_009953630.1	41.6	623	331	10	48	639	56	676	3.5e-126	456.4
input|c5|2237725-2239648|+|ctg1_2204|	NZ_LZIO01000155|c23|94542-96617|+|A5769_RS24400|threonine--tRNA_ligase|WP_009953630.1	41.6	623	331	10	48	639	56	676	3.5e-126	456.4
input|c5|2237725-2239648|+|ctg1_2204|	NZ_LLXQ01000007|c16|74275-76329|+|ASU04_RS06175|threonine--tRNA_ligase|WP_045381826.1	41.3	624	331	10	48	639	49	669	4.6e-126	456.1
input|c5|2237725-2239648|+|ctg1_2204|	NZ_LQIW01000012|c3|24209-26263|-|AU197_RS09520|threonine--tRNA_ligase|WP_064402302.1	42.1	623	326	10	48	638	49	668	4.6e-126	456.1
input|c5|2237725-2239648|+|ctg1_2204|	NZ_CP019883|c5|718497-720590|-|B1T43_RS03030|threonine--tRNA_ligase|WP_083044415.1	41.9	616	321	10	58	639	70	682	6.0e-126	455.7
input|c5|2237725-2239648|+|ctg1_2204|	NZ_LZSV01000035|c16|24769-26877|-|A5758_RS20970|threonine--tRNA_ligase|WP_067743982.1	42.1	624	326	10	48	639	67	687	6.0e-126	455.7
input|c5|2237725-2239648|+|ctg1_2204|	NZ_MBDZ01000231|c20|22347-24422|-|A5689_RS19235|threonine--tRNA_ligase|WP_065502093.1	42.1	625	325	12	48	639	56	676	6.0e-126	455.7
input|c5|2237725-2239648|+|ctg1_2204|	NC_017904|c15|3725979-3728054|-|W7S_RS16585|threonine--tRNA_ligase|WP_008258335.1	41.4	623	332	10	48	639	56	676	7.9e-126	455.3
input|c5|2237725-2239648|+|ctg1_2204|	NZ_AKIG01000001|c20|2843578-2845653|-|W7U_RS12300|threonine--tRNA_ligase|WP_008258335.1	41.4	623	332	10	48	639	56	676	7.9e-126	455.3
input|c5|2237725-2239648|+|ctg1_2204|	NZ_CP015267|c16|4162165-4164240|-|MYCOZU2_RS18975|threonine--tRNA_ligase|WP_008258335.1	41.4	623	332	10	48	639	56	676	7.9e-126	455.3
input|c5|2237725-2239648|+|ctg1_2204|	NZ_CP023151|c14|3541125-3543200|-|CKJ58_RS16415|threonine--tRNA_ligase|WP_008258335.1	41.4	623	332	10	48	639	56	676	7.9e-126	455.3
input|c5|2237725-2239648|+|ctg1_2204|	NC_021715|c15|3610745-3612820|-|OEM_RS16095|threonine--tRNA_ligase|WP_020823029.1	42.0	624	327	12	48	639	56	676	1.0e-125	454.9
input|c5|2237725-2239648|+|ctg1_2204|	NZ_CP015964|c15|3539829-3541904|-|MOTT12_RS16245|threonine--tRNA_ligase|WP_020823029.1	42.0	624	327	12	48	639	56	676	1.0e-125	454.9
input|c5|2237725-2239648|+|ctg1_2204|	NZ_CP022223|c17|3986863-3988938|-|CE197_RS18195|threonine--tRNA_ligase|WP_020823029.1	42.0	624	327	12	48	639	56	676	1.0e-125	454.9
input|c5|2237725-2239648|+|ctg1_2204|	NZ_FOGI01000006|c1|205878-207902|+|BMY07_RS14950|threonine--tRNA_ligase|WP_092779098.1	41.3	603	313	12	48	612	36	635	1.0e-125	454.9
input|c5|2237725-2239648|+|ctg1_2204|	NZ_KL446995|c18|626693-628768|-|K883_RS24765|threonine--tRNA_ligase|WP_020823029.1	42.0	624	327	12	48	639	56	676	1.0e-125	454.9
input|c5|2237725-2239648|+|ctg1_2204|	NZ_LZHY01000038|c11|37384-39435|+|A5725_RS16955|threonine--tRNA_ligase|WP_068031460.1	41.5	624	330	11	48	639	49	669	1.0e-125	454.9
input|c5|2237725-2239648|+|ctg1_2204|	NZ_LZSZ01000090|c12|24741-26903|-|A5781_RS12235|threonine--tRNA_ligase|WP_082939312.1	42.0	624	327	10	48	639	85	705	1.0e-125	454.9
input|c5|2237725-2239648|+|ctg1_2204|	NZ_MBDX01000124|c14|22303-24378|-|A5644_RS10775|threonine--tRNA_ligase|WP_020823029.1	42.0	624	327	12	48	639	56	676	1.0e-125	454.9
input|c5|2237725-2239648|+|ctg1_2204|	NZ_LZLJ01000091|c13|12455-14509|+|A5643_RS13935|threonine--tRNA_ligase|WP_066856614.1	41.4	631	335	12	40	638	41	668	1.3e-125	454.5
input|c5|2237725-2239648|+|ctg1_2204|	NC_018612|c15|3713302-3715377|-|MIP_RS16530|threonine--tRNA_ligase|WP_014942514.1	41.3	623	333	10	48	639	56	676	1.8e-125	454.1
input|c5|2237725-2239648|+|ctg1_2204|	NZ_LZSG01000049|c16|30841-32943|+|A9W99_RS19015|threonine--tRNA_ligase|WP_067381578.1	41.0	624	333	10	48	639	60	680	2.3e-125	453.8
input|c5|2237725-2239648|+|ctg1_2204|	NZ_BAGG01000109|c13|5480-7540|-|ON30_RS23295|threonine--tRNA_ligase|WP_040710142.1	40.8	644	347	13	28	639	28	669	3.9e-125	453.0
input|c5|2237725-2239648|+|ctg1_2204|	NC_008726|c6|2698875-2700950|+|MVAN_RS12850|threonine--tRNA_ligase|WP_011779777.1	39.8	649	351	11	28	639	28	673	5.1e-125	452.6
input|c5|2237725-2239648|+|ctg1_2204|	NZ_LZKT01000177|c12|23228-25279|-|A5660_RS22600|threonine--tRNA_ligase|WP_067325884.1	40.6	623	337	8	48	639	48	668	5.1e-125	452.6
input|c5|2237725-2239648|+|ctg1_2204|	NZ_LZLE01000057|c4|21148-23199|-|A9W95_RS03555|threonine--tRNA_ligase|WP_067409257.1	41.7	624	329	11	48	639	49	669	8.7e-125	451.8
input|c5|2237725-2239648|+|ctg1_2204|	NZ_MBES01000074|c19|245655-247706|+|A5744_RS19780|threonine--tRNA_ligase|WP_076063894.1	40.7	624	335	9	48	639	49	669	8.7e-125	451.8
input|c5|2237725-2239648|+|ctg1_2204|	NZ_MBET01000053|c7|138214-140265|+|A5745_RS09620|threonine--tRNA_ligase|WP_076115874.1	40.7	624	335	9	48	639	49	669	8.7e-125	451.8
input|c5|2237725-2239648|+|ctg1_2204|	NZ_LZIC01000041|c7|119593-121659|+|A5787_RS08555|threonine--tRNA_ligase|WP_066964574.1	40.3	628	336	9	48	639	49	673	1.9e-124	450.7
input|c5|2237725-2239648|+|ctg1_2204|	NC_017033|c6|1343300-1345231|+|FRAAU_RS06170|threonine--tRNA_ligase|WP_041270897.1	37.8	632	389	4	5	634	1	630	2.5e-124	450.3
input|c5|2237725-2239648|+|ctg1_2204|	NZ_BDCD01000048|c38|23797-25848|+|NY1_RS38845|threonine--tRNA_ligase|WP_067722568.1	41.0	625	333	9	48	639	48	669	4.3e-124	449.5
input|c5|2237725-2239648|+|ctg1_2204|	NZ_MBEU01000004|c1|219345-221396|+|A5747_RS02875|threonine--tRNA_ligase|WP_076122147.1	40.5	624	336	9	48	639	49	669	5.6e-124	449.1
input|c5|2237725-2239648|+|ctg1_2204|	NZ_LJCX01000022|c9|58645-60648|+|OV320_RS09225|threonine--tRNA_ligase|WP_054239180.1	39.8	626	345	12	40	638	39	659	1.3e-123	448.0
input|c5|2237725-2239648|+|ctg1_2204|	NZ_MIHD01000017|c4|36439-38496|-|BR336_RS12280|threonine--tRNA_ligase|WP_069392921.1	40.9	624	333	13	48	638	49	669	1.6e-123	447.6
input|c5|2237725-2239648|+|ctg1_2204|	NZ_BDBC01000063|c34|24912-26975|-|NB3_RS29510|threonine--tRNA_ligase|WP_067809842.1	40.1	636	339	11	40	639	39	668	2.1e-123	447.2
input|c5|2237725-2239648|+|ctg1_2204|	NZ_MOWS01000117|c9|38337-40436|-|BMG05_RS15480|threonine--tRNA_ligase|WP_071511512.1	40.5	624	336	10	48	639	64	684	2.1e-123	447.2
input|c5|2237725-2239648|+|ctg1_2204|	NZ_LDPP01000034|c17|24852-26906|-|ABW17_RS20925|threonine--tRNA_ligase|WP_047323529.1	41.2	616	325	10	58	639	57	669	3.7e-123	446.4
input|c5|2237725-2239648|+|ctg1_2204|	NZ_BAFR01000126|c24|24181-26244|-|ON21_RS17095|threonine--tRNA_ligase|WP_039799111.1	39.6	636	342	10	40	639	39	668	4.8e-123	446.0
input|c5|2237725-2239648|+|ctg1_2204|	NZ_BDBK01000001|c5|633545-635602|+|NI1_RS03080|threonine--tRNA_ligase|WP_067813809.1	40.6	625	335	9	48	639	48	669	4.8e-123	446.0
input|c5|2237725-2239648|+|ctg1_2204|	NZ_CP011883|c2|1730377-1732497|+|B586_RS08310|threonine--tRNA_ligase|WP_054881008.1	40.8	628	333	11	48	639	67	691	6.2e-123	445.7
input|c5|2237725-2239648|+|ctg1_2204|	NC_020133|c15|3296784-3298859|-|MULP_RS14375|threonine--tRNA_ligase|WP_015355894.1	40.5	624	336	10	48	639	56	676	8.1e-123	445.3
input|c5|2237725-2239648|+|ctg1_2204|	NZ_LDPR01000016|c4|34563-36683|-|ABH38_RS16350|threonine--tRNA_ligase|WP_047316007.1	40.8	628	333	11	48	639	67	691	1.1e-122	444.9
input|c5|2237725-2239648|+|ctg1_2204|	NZ_LZJM01000233|c20|23872-25992|-|A5692_RS18090|threonine--tRNA_ligase|WP_068058302.1	40.6	620	327	12	58	639	75	691	1.1e-122	444.9
input|c5|2237725-2239648|+|ctg1_2204|	NZ_LZJG01000115|c11|12624-14753|-|A9X04_RS05840|threonine--tRNA_ligase|WP_067918608.1	41.2	616	325	12	58	639	82	694	1.4e-122	444.5
input|c5|2237725-2239648|+|ctg1_2204|	NC_015656|c9|2771913-2773745|+|FSYMDG_RS11435|threonine--tRNA_ligase|WP_013873646.1	41.9	561	302	8	76	615	20	577	1.8e-122	444.1
input|c5|2237725-2239648|+|ctg1_2204|	NC_019842|c7|2042308-2044226|-|B938_RS09675|threonine--tRNA_ligase|B938_RS09675	63.4	339	122	1	1	339	1	337	2.4e-122	443.7
input|c5|2237725-2239648|+|ctg1_2204|	NZ_LQXA01000023|c6|37361-39412|+|AWH51_RS05815|threonine--tRNA_ligase|WP_063071157.1	39.7	642	345	12	37	639	37	675	2.4e-122	443.7
input|c5|2237725-2239648|+|ctg1_2204|	NZ_LZKD01000178|c14|26453-28615|-|A5713_RS16405|threonine--tRNA_ligase|WP_082972997.1	40.9	616	327	10	58	639	93	705	2.4e-122	443.7
input|c5|2237725-2239648|+|ctg1_2204|	NZ_LZJZ01000024|c7|57561-59615|+|A5678_RS05630|threonine--tRNA_ligase|WP_068039695.1	40.7	624	335	9	48	639	49	669	3.1e-122	443.4
input|c5|2237725-2239648|+|ctg1_2204|	NZ_MSIF01000001|c1|13471-15495|+|BLA60_RS00070|threonine--tRNA_ligase|WP_075130598.1	40.2	614	343	9	48	639	50	661	4.0e-122	443.0
input|c5|2237725-2239648|+|ctg1_2204|	NZ_CP017780|c11|2346600-2348669|+|BKN51_RS09765|threonine--tRNA_ligase|WP_101607332.1	40.7	602	317	9	48	612	50	648	6.9e-122	442.2
input|c5|2237725-2239648|+|ctg1_2204|	NZ_KV744781|c2|623685-625625|-|A7J15_RS02985|threonine--tRNA_ligase|WP_067024334.1	41.0	625	322	14	43	625	2	621	6.9e-122	442.2
input|c5|2237725-2239648|+|ctg1_2204|	NZ_LZJW01000019|c4|15983-18037|-|A5681_RS01715|threonine--tRNA_ligase|WP_067268861.1	40.2	624	338	9	48	639	49	669	1.2e-121	441.4
input|c5|2237725-2239648|+|ctg1_2204|	NZ_FKJM01000135|c10|30711-32798|+|BN4526_RS18220|threonine--tRNA_ligase|BN4526_RS18220	40.2	635	334	11	48	639	49	680	1.5e-121	441.0
input|c5|2237725-2239648|+|ctg1_2204|	NZ_CP022961|c5|2523909-2525954|+|CIK06_RS11225|threonine--tRNA_ligase|WP_095564777.1	38.9	624	356	9	38	638	44	665	2.0e-121	440.7
input|c5|2237725-2239648|+|ctg1_2204|	NZ_MQUQ01000008|c36|205347-207416|-|BS329_RS16890|threonine--tRNA_ligase|WP_076161808.1	40.7	602	317	9	48	612	50	648	2.6e-121	440.3
input|c5|2237725-2239648|+|ctg1_2204|	NC_018266|c19|5910873-5912900|-|AMES_RS26775|threonine--tRNA_ligase|WP_013227149.1	40.5	615	340	10	48	639	50	661	4.5e-121	439.5
input|c5|2237725-2239648|+|ctg1_2204|	NZ_LNBL01000124|c9|1-1804|+|A4U12_RS11230|threonine--tRNA_ligase|WP_062886425.1	41.7	588	308	10	84	639	1	585	1.7e-120	437.6
input|c5|2237725-2239648|+|ctg1_2204|	NZ_LWSF01000004|c9|807356-809383|-|A4R44_RS14350|threonine--tRNA_ligase|WP_067580030.1	39.5	615	346	9	48	639	50	661	2.2e-120	437.2
input|c5|2237725-2239648|+|ctg1_2204|	NZ_CP024894|c18|4645678-4647714|-|CU254_RS21645|threonine--tRNA_ligase|WP_009079377.1	39.5	618	345	9	48	639	50	664	3.8e-120	436.4
input|c5|2237725-2239648|+|ctg1_2204|	NZ_GG657746|c20|4650993-4653029|-|SSMG_RS21410|threonine--tRNA_ligase|WP_009079377.1	39.5	618	345	9	48	639	50	664	3.8e-120	436.4
input|c5|2237725-2239648|+|ctg1_2204|	NZ_FOKG01000006|c10|287733-289766|-|BM199_RS12730|threonine--tRNA_ligase|WP_091673107.1	39.0	618	345	10	48	639	50	661	4.9e-120	436.0
input|c5|2237725-2239648|+|ctg1_2204|	NZ_FOWC01000008|c2|68877-70904|+|BM362_RS27785|threonine--tRNA_ligase|WP_093575145.1	39.5	615	346	9	48	639	50	661	6.4e-120	435.6
input|c5|2237725-2239648|+|ctg1_2204|	NZ_LT629701|c41|8311413-8313437|+|BLT28_RS38195|threonine--tRNA_ligase|WP_030430156.1	39.2	618	344	10	48	639	49	660	8.4e-120	435.3
input|c5|2237725-2239648|+|ctg1_2204|	NZ_CP013292|c6|2147530-2149485|+|APU90_RS09780|threonine--tRNA_ligase|WP_082038214.1	38.7	652	359	13	24	638	1	648	2.4e-119	433.7
input|c5|2237725-2239648|+|ctg1_2204|	NZ_JXSX01000001|c7|3021643-3023655|+|TK50_RS12555|threonine--tRNA_ligase|WP_043962907.1	38.8	636	362	10	28	638	28	661	4.2e-119	433.0
input|c5|2237725-2239648|+|ctg1_2204|	NZ_MPOI01000001|c42|1165078-1166274|+|BO221_RS04845|threonine--tRNA_ligase|WP_073559085.1	43.1	390	219	3	246	633	6	394	8.8e-93	345.5
input|c5|2237725-2239648|+|ctg1_2204|	NZ_CP011509|c34|10275585-10276790|+|AA314_RS40210|threonine--tRNA_ligase|WP_053067106.1	42.8	390	220	3	246	633	6	394	2.0e-92	344.4
input|c5|2237725-2239648|+|ctg1_2204|	NZ_JPMI01000031|c8|58-1254|-|Q664_RS05605|threonine--tRNA_ligase|WP_052517706.1	42.8	390	220	3	246	633	6	394	2.0e-92	344.4
input|c5|2237725-2239648|+|ctg1_2204|	NC_021658|c27|10745262-10746461|-|SCE1572_RS39260|threonine--tRNA_ligase|WP_020739489.1	43.7	387	216	2	246	631	6	391	1.7e-91	341.3
input|c5|2237725-2239648|+|ctg1_2204|	NZ_MBEK01000072|c11|36654-37990|-|A5734_RS11605|threonine--tRNA_ligase|WP_076181223.1	41.9	430	233	5	225	638	2	430	8.2e-91	339.0
input|c5|2237725-2239648|+|ctg1_2204|	NZ_LZKO01000111|c13|1-1337|+|A5664_RS19005|threonine--tRNA_ligase|WP_065069657.1	41.9	430	233	5	225	638	2	430	1.1e-90	338.6
input|c5|2237725-2239648|+|ctg1_2204|	NZ_JQNA01000002|c13|5931980-5933194|-|FA94_RS34370|threonine--tRNA_ligase|WP_051981080.1	42.0	371	211	3	246	613	5	374	2.7e-86	323.9
input|c5|2237725-2239648|+|ctg1_2204|	NZ_BDAY01000007|c5|189312-190523|-|NA11_RS04300|threonine--tRNA_ligase|WP_069160453.1	38.8	399	235	6	246	639	3	397	1.5e-76	291.6
input|c5|2237725-2239648|+|ctg1_2204|	NZ_KV411304|c31|2632139-2633356|-|AWN90_RS32900|threonine--tRNA_ligase|WP_067590799.1	41.3	373	210	6	246	612	3	372	2.6e-76	290.8
input|c5|2237725-2239648|+|ctg1_2204|	NZ_KQ948991|c14|381200-382420|-|AQJ84_RS16225|threonine--tRNA_ligase|WP_053192899.1	38.8	399	235	6	246	638	3	398	5.7e-76	289.7
input|c5|2237725-2239648|+|ctg1_2204|	NZ_AMLP01000127|c20|21347-22579|-|STVIR_RS20340|threonine--tRNA_ligase|WP_003999570.1	40.0	403	229	7	246	638	3	402	9.7e-76	288.9
input|c5|2237725-2239648|+|ctg1_2204|	NZ_LGDG01000211|c9|48517-49746|-|ADK57_RS20515|threonine--tRNA_ligase|WP_053750977.1	39.3	399	233	6	246	638	6	401	9.7e-76	288.9
input|c5|2237725-2239648|+|ctg1_2204|	NZ_AZSS01000009|c4|41733-42953|+|Y849_RS0104510|threonine--tRNA_ligase|WP_024755232.1	38.2	393	234	6	246	632	3	392	6.3e-75	286.2
input|c5|2237725-2239648|+|ctg1_2204|	NZ_CP010407|c15|5794295-5795509|-|SVTN_RS26210|threonine--tRNA_ligase|WP_041131305.1	38.8	394	232	6	246	633	3	393	1.8e-74	284.6
input|c5|2237725-2239648|+|ctg1_2204|	NZ_LMEI01000007|c11|539274-540494|-|ASC82_RS09715|threonine--tRNA_ligase|WP_056644213.1	37.9	393	235	6	246	632	3	392	4.1e-74	283.5
input|c5|2237725-2239648|+|ctg1_2204|	NZ_BAFX01000139|c11|22658-23896|+|ON43_RS32440|threonine--tRNA_ligase|WP_040813663.1	40.2	373	214	6	246	612	10	379	5.3e-74	283.1
input|c5|2237725-2239648|+|ctg1_2204|	NZ_CP023778|c16|3283930-3285147|+|CRH09_RS14630|threonine--tRNA_ligase|WP_098694395.1	40.5	373	213	6	246	612	3	372	7.0e-74	282.7
input|c5|2237725-2239648|+|ctg1_2204|	NZ_MWQN01000004|c44|938452-939684|+|B4N89_RS44590|threonine--tRNA_ligase|WP_078982317.1	39.9	373	215	6	246	612	3	372	7.0e-74	282.7
input|c5|2237725-2239648|+|ctg1_2204|	NZ_JOBF01000027|c25|39134-40363|-|IF55_RS30015|threonine--tRNA_ligase|WP_030877702.1	39.5	392	228	6	246	631	3	391	9.1e-74	282.3
input|c5|2237725-2239648|+|ctg1_2204|	NZ_JOBP01000006|c17|117055-118371|-|IF94_RS0112370|threonine--tRNA_ligase|WP_078887025.1	37.4	398	240	6	240	631	24	418	3.5e-73	280.4
input|c5|2237725-2239648|+|ctg1_2204|	NZ_JOJM01000004|c7|269526-270812|+|IG74_RS0106660|threonine--tRNA_ligase|WP_078868628.1	37.0	405	246	6	240	638	17	418	4.5e-73	280.0
input|c5|2237725-2239648|+|ctg1_2204|	NZ_LZNS01000001|c33|6950159-6951448|+|STBA_RS31120|threonine--tRNA_ligase|WP_077062375.1	38.3	376	221	7	244	612	11	382	4.5e-73	280.0
input|c5|2237725-2239648|+|ctg1_2204|	NZ_JOBW01000010|c14|117765-119081|-|IF03_RS0109945|threonine--tRNA_ligase|WP_078657851.1	37.4	398	240	6	240	631	24	418	1.7e-72	278.1
input|c5|2237725-2239648|+|ctg1_2204|	NZ_KB903283|c12|356249-357442|+|A3E1_RS0127320|threonine--tRNA_ligase|WP_020523978.1	40.4	371	216	5	246	613	3	371	1.7e-72	278.1
input|c5|2237725-2239648|+|ctg1_2204|	NZ_JNYR01000005|c11|363959-365275|+|NH08_RS0111150|threonine--tRNA_ligase|WP_078605205.1	37.4	398	240	6	240	631	24	418	2.2e-72	277.7
input|c5|2237725-2239648|+|ctg1_2204|	NZ_LGCV01000116|c19|101918-103234|-|ADK70_RS15505|threonine--tRNA_ligase|WP_079027558.1	37.2	398	241	6	240	631	24	418	2.9e-72	277.3
input|c5|2237725-2239648|+|ctg1_2204|	NZ_JOGV01000027|c14|64463-65704|+|IG88_RS0122830|threonine--tRNA_ligase|WP_037836459.1	38.3	373	221	6	246	612	3	372	6.5e-72	276.2
input|c5|2237725-2239648|+|ctg1_2204|	NZ_MQUH01000012|c9|39758-41020|+|BSZ07_RS18620|threonine--tRNA_ligase|WP_076975129.1	40.6	374	210	8	246	612	18	386	6.5e-72	276.2
input|c5|2237725-2239648|+|ctg1_2204|	NZ_BDGW01000003|c4|155985-157244|-|BJI52_RS03070|threonine--tRNA_ligase|WP_069883779.1	37.0	400	241	7	239	631	6	401	8.5e-72	275.8
input|c5|2237725-2239648|+|ctg1_2204|	NZ_JOCK01000020|c23|53871-55106|-|IO35_RS0122275|threonine--tRNA_ligase|WP_031189626.1	37.2	392	237	6	246	631	3	391	1.9e-71	274.6
input|c5|2237725-2239648|+|ctg1_2204|	NZ_LLZK01000211|c34|150228-151445|-|ADL30_RS21725|threonine--tRNA_ligase|WP_062777820.1	38.3	392	233	6	246	631	3	391	1.9e-71	274.6
input|c5|2237725-2239648|+|ctg1_2204|	NZ_FOGO01000001|c17|536702-537991|-|BMX65_RS02340|threonine--tRNA_ligase|WP_074998384.1	37.4	420	228	8	242	631	3	417	2.5e-71	274.2
input|c5|2237725-2239648|+|ctg1_2204|	NZ_JNWX01000004|c10|493088-494404|+|NH06_RS0106100|threonine--tRNA_ligase|WP_078659116.1	37.2	398	241	6	240	631	24	418	2.5e-71	274.2
input|c5|2237725-2239648|+|ctg1_2204|	NZ_AUKO01000003|c7|479022-480287|-|H297_RS0109495|threonine--tRNA_ligase|WP_027736846.1	38.7	377	221	6	243	612	4	377	3.2e-71	273.9
input|c5|2237725-2239648|+|ctg1_2204|	NZ_BBOK01000008|c12|277959-279200|+|APK71_RS21220|threonine--tRNA_ligase|WP_055468835.1	38.3	373	221	6	246	612	3	372	3.2e-71	273.9
input|c5|2237725-2239648|+|ctg1_2204|	NZ_CP021748|c4|769640-770878|-|SMD44_RS03270|threonine--tRNA_ligase|WP_087882778.1	38.7	393	230	8	246	631	6	394	3.2e-71	273.9
input|c5|2237725-2239648|+|ctg1_2204|	NZ_JOGJ01000023|c19|13682-14923|+|IO25_RS0124435|threonine--tRNA_ligase|WP_037799661.1	38.3	373	221	6	246	612	3	372	3.2e-71	273.9
input|c5|2237725-2239648|+|ctg1_2204|	NZ_LGEH01000145|c14|13670-14911|+|ADL09_RS16105|threonine--tRNA_ligase|WP_037799661.1	38.3	373	221	6	246	612	3	372	3.2e-71	273.9
input|c5|2237725-2239648|+|ctg1_2204|	NZ_JOHJ01000010|c8|109236-110477|-|IF65_RS0113200|threonine--tRNA_ligase|WP_030401153.1	38.3	373	221	6	246	612	3	372	4.2e-71	273.5
input|c5|2237725-2239648|+|ctg1_2204|	NZ_KK037166|c28|9584631-9585839|-|KUTG_RS43870|threonine--tRNA_ligase|WP_043725611.1	38.1	394	229	8	246	631	3	389	4.2e-71	273.5
input|c5|2237725-2239648|+|ctg1_2204|	NZ_LGEF01000126|c17|13784-15025|+|ADL07_RS19650|threonine--tRNA_ligase|WP_053638872.1	38.3	373	221	6	246	612	3	372	4.2e-71	273.5
input|c5|2237725-2239648|+|ctg1_2204|	NZ_JOAQ01000014|c15|61503-62741|-|IO37_RS0115895|threonine--tRNA_ligase|WP_030357420.1	38.9	373	219	6	246	612	6	375	5.5e-71	273.1
input|c5|2237725-2239648|+|ctg1_2204|	NZ_LIRJ01000298|c20|5984-7243|+|AOK22_RS26020|threonine--tRNA_ligase|WP_055701145.1	36.6	399	244	6	239	631	6	401	5.5e-71	273.1
input|c5|2237725-2239648|+|ctg1_2204|	NZ_CP015588|c4|596575-597792|+|A7J05_RS02535|threonine--tRNA_ligase|WP_076682350.1	37.5	392	236	6	246	631	3	391	8.0e-70	269.2
input|c5|2237725-2239648|+|ctg1_2204|	NZ_LJGV01000022|c3|1414113-1415387|+|AN217_RS09650|threonine--tRNA_ligase|WP_069991391.1	37.3	415	230	8	242	631	3	412	1.8e-69	268.1
input|c5|2237725-2239648|+|ctg1_2204|	NZ_KE150468|c9|2085520-2086758|-|HMPREF1486_RS08305|threonine--tRNA_ligase|WP_016468574.1	39.0	377	220	6	243	612	4	377	3.0e-69	267.3
input|c5|2237725-2239648|+|ctg1_2204|	NZ_JOHQ01000046|c24|29858-31096|+|IF56_RS0130260|threonine--tRNA_ligase|WP_030409264.1	39.0	377	220	6	243	612	4	377	4.0e-69	266.9
input|c5|2237725-2239648|+|ctg1_2204|	NZ_LJCV01000209|c38|7954-9174|-|OK074_RS22800|threonine--tRNA_ligase|WP_054216441.1	39.9	341	196	5	246	579	3	341	6.8e-69	266.2
input|c5|2237725-2239648|+|ctg1_2204|	NZ_AUKN01000003|c11|494458-495732|-|H296_RS0108535|threonine--tRNA_ligase|WP_027759683.1	38.1	396	215	8	242	612	3	393	1.2e-68	265.4
input|c5|2237725-2239648|+|ctg1_2204|	NZ_JOGK01000043|c21|21963-23201|-|IF57_RS0127745|threonine--tRNA_ligase|WP_031031036.1	38.7	377	221	6	243	612	4	377	1.5e-68	265.0
input|c5|2237725-2239648|+|ctg1_2204|	NZ_ALAP01000084|c19|18579-19853|-|A949_RS0124740|threonine--tRNA_ligase|WP_019358731.1	38.1	396	215	8	242	612	3	393	2.6e-68	264.2
input|c5|2237725-2239648|+|ctg1_2204|	NZ_BDBB01000056|c34|10385-11605|+|NA8_RS29190|threonine--tRNA_ligase|WP_063053537.1	37.5	373	224	6	246	612	3	372	1.8e-66	258.1
input|c5|2237725-2239648|+|ctg1_2204|	NZ_CP021121|c26|5622751-5624130|+|CAG99_RS24620|threonine--tRNA_ligase|WP_086161437.1	35.0	394	247	6	225	612	33	423	5.9e-65	253.1
input|c5|2237725-2239648|+|ctg1_2204|	NZ_AYSM01000012|c2|247995-248380|+|V521_RS0109820|threonine--tRNA_ligase|V521_RS0109820	98.4	128	2	0	1	128	1	128	5.5e-63	246.5
input|c5|2237725-2239648|+|ctg1_2204|	NZ_AQXW01000004|c2|2083350-2084609|-|F562_RS0114335|threonine--tRNA_ligase|WP_018157661.1	35.2	406	248	7	246	638	6	409	4.7e-62	243.4
input|c5|2237725-2239648|+|ctg1_2204|	NZ_BDBI01000012|c5|30172-31407|+|NI2_RS11220|threonine--tRNA_ligase|WP_067489311.1	31.8	402	263	7	246	638	4	403	6.8e-53	213.0
input|c5|2237725-2239648|+|ctg1_2204|	NZ_JOBF01000027|c25|17867-19159|-|IF55_RS29930|hypothetical_protein|WP_048832730.1	31.7	385	258	5	241	621	9	392	1.3e-51	208.8
input|c5|2237725-2239648|+|ctg1_2204|	NZ_AP017305|c12|5004761-5005317|-|FIS3754_RS24665|threonine--tRNA_ligase|FIS3754_RS24665	50.7	136	66	1	459	594	3	137	1.4e-34	152.1
input|c5|2237725-2239648|+|ctg1_2204|	NZ_MRCA01000001|c1|230266-230816|+|NIES592_RS00955|threonine--tRNA_ligase|NIES592_RS00955	50.7	136	66	1	459	594	1	135	1.4e-34	152.1
input|c5|2237725-2239648|+|ctg1_2204|	NC_017190|c6|1993706-1995633|-|LL3_RS09675|threonine--tRNA_ligase|LL3_RS09675	59.4	106	43	0	1	106	1	106	6.4e-27	126.7
input|c5|2237725-2239648|+|ctg1_2204|	NC_020410|c6|1977803-1978069|-|BAM5036_RS19885|hypothetical_protein|WP_015417598.1	51.4	72	35	0	567	638	14	85	9.9e-12	76.3
input|c5|2237725-2239648|+|ctg1_2204|	NZ_AUWK01000005|c16|12116-12382|-|N235_RS19795|threonyl-tRNA_synthetase|WP_060674294.1	51.4	72	35	0	567	638	14	85	9.9e-12	76.3
input|c5|2237725-2239648|+|ctg1_2204|	NZ_CP014783|c6|1997381-1997647|-|A1R12_RS09295|threonyl-tRNA_synthetase|WP_060674294.1	51.4	72	35	0	567	638	14	85	9.9e-12	76.3
input|c5|2237725-2239648|+|ctg1_2204|	NZ_CP023748|c7|1984874-1985143|-|CQJ38_RS09560|threonyl-tRNA_synthetase|WP_098081471.1	51.4	72	35	0	567	638	14	85	9.9e-12	76.3
input|c5|2237725-2239648|+|ctg1_2204|	NZ_LJDI01000007|c14|290471-290737|-|AN475_RS05870|threonyl-tRNA_synthetase|WP_060674294.1	51.4	72	35	0	567	638	14	85	9.9e-12	76.3
input|c5|2237725-2239648|+|ctg1_2204|	NZ_LMAG01000029|c15|483214-483510|-|ASQ47_RS19890|hypothetical_protein|WP_014305173.1	51.4	72	35	0	567	638	21	92	9.9e-12	76.3
input|c5|2237725-2239648|+|ctg1_2204|	NZ_LN999829|c8|1965030-1965326|-|BAMMD1_RS08995|hypothetical_protein|WP_014305173.1	51.4	72	35	0	567	638	21	92	9.9e-12	76.3
input|c5|2237725-2239648|+|ctg1_2204|	NZ_CP007242|c6|1842412-1842678|-|KHU1_RS19430|threonyl-tRNA_synthetase|WP_062848359.1	51.4	72	35	0	567	638	14	85	1.3e-11	75.9
input|c5|2237725-2239648|+|ctg1_2204|	NZ_CP010556|c7|2000350-2000643|-|SB45_RS19185|threonyl-tRNA_synthetase|WP_076983311.1	51.4	72	35	0	567	638	20	91	1.3e-11	75.9
input|c5|2237725-2239648|+|ctg1_2204|	NZ_CP013727|c3|922168-922443|-|AVM03_RS03860|threonyl-tRNA_synthetase|WP_058906089.1	51.4	72	35	0	567	638	14	85	1.3e-11	75.9
input|c5|2237725-2239648|+|ctg1_2204|	NZ_CP018152|c10|3245391-3245687|+|BSF20_RS16850|threonyl-tRNA_synthetase|WP_072588477.1	51.4	72	35	0	567	638	21	92	1.3e-11	75.9
input|c5|2237725-2239648|+|ctg1_2204|	NZ_CP023133|c9|1562656-1562952|-|CJP14_RS07415|threonyl-tRNA_synthetase|WP_072588477.1	51.4	72	35	0	567	638	21	92	1.3e-11	75.9
input|c5|2237725-2239648|+|ctg1_2204|	NZ_JQKM01000004|c9|25259-25525|-|BR62_RS19030|threonyl-tRNA_synthetase|WP_062848359.1	51.4	72	35	0	567	638	14	85	1.3e-11	75.9
input|c5|2237725-2239648|+|ctg1_2204|	NZ_JXAT01000012|c3|12035-12301|-|SB21_RS19185|threonyl-tRNA_synthetase|WP_062848359.1	51.4	72	35	0	567	638	14	85	1.3e-11	75.9
input|c5|2237725-2239648|+|ctg1_2204|	NZ_LGAT01000001|c4|885127-885393|+|AC811_RS18740|threonyl-tRNA_synthetase|WP_062848359.1	51.4	72	35	0	567	638	14	85	1.3e-11	75.9
input|c5|2237725-2239648|+|ctg1_2204|	NZ_LQCL01000019|c12|39527-39811|-|AVR63_RS17060|threonyl-tRNA_synthetase|WP_059368370.1	51.4	72	35	0	567	638	20	91	1.3e-11	75.9
input|c5|2237725-2239648|+|ctg1_2204|	NZ_LYNB01000050|c17|273475-273759|+|A7314_RS17860|threonyl-tRNA_synthetase|WP_059368370.1	51.4	72	35	0	567	638	20	91	1.3e-11	75.9
input|c5|2237725-2239648|+|ctg1_2204|	NZ_CP026533|c14|3975389-3975670|+|C3438_RS20650|threonyl-tRNA_synthetase|WP_104843529.1	51.4	72	35	0	567	638	14	85	1.7e-11	75.5
input|c5|2237725-2239648|+|ctg1_2204|	NZ_LLZA01000022|c13|263814-264083|+|AR441_RS16675|threonyl-tRNA_synthetase|WP_060562918.1	51.4	72	35	0	567	638	14	85	1.7e-11	75.5
input|c5|2237725-2239648|+|ctg1_2204|	NC_022530|c6|1943164-1943445|+|BAPNAU_RS20695|hypothetical_protein|WP_022553245.1	51.4	72	35	0	567	638	14	85	2.9e-11	74.7
input|c5|2237725-2239648|+|ctg1_2204|	NZ_CP024897|c7|1970499-1970780|-|CVD07_RS09390|threonyl-tRNA_synthetase|WP_065180852.1	51.4	72	35	0	567	638	14	85	2.9e-11	74.7
input|c5|2237725-2239648|+|ctg1_2204|	NZ_AQGM01000026|c15|24546-24827|+|K667_RS1000000122710|threonyl-tRNA_synthetase|WP_076983622.1	51.4	72	35	0	567	638	14	85	4.9e-11	73.9
input|c5|2237725-2239648|+|ctg1_2204|	NZ_CP025939|c4|1360352-1360633|-|C0W57_RS07070|threonyl-tRNA_synthetase|WP_076983622.1	51.4	72	35	0	567	638	14	85	4.9e-11	73.9
input|c5|2237725-2239648|+|ctg1_2204|	NZ_CP025341|c8|1984947-1985243|-|CXR48_RS09310|threonyl-tRNA_synthetase|WP_060657665.1	50.0	72	36	0	567	638	21	92	1.1e-10	72.8
input|c5|2237725-2239648|+|ctg1_2204|	NZ_LYNC01000028|c8|12768-13064|-|A7310_RS10235|threonyl-tRNA_synthetase|WP_060657665.1	50.0	72	36	0	567	638	21	92	1.1e-10	72.8
input|c5|2237725-2239648|+|ctg1_2204|	NC_022081|c8|1982233-1982451|-|BASU_RS09580|threonyl-tRNA_synthetase|WP_077208985.1	50.7	69	34	0	570	638	1	69	3.2e-10	71.2
input|c5|2237725-2239648|+|ctg1_2204|	NC_020272|c6|1923462-1923689|+|KSO_RS09740|threonyl-tRNA_synthetase|WP_076983180.1	50.7	69	34	0	570	638	1	69	5.4e-10	70.5
input|c5|2237725-2239648|+|ctg1_2204|	NZ_CVPA01000001|c6|1137298-1137525|-|BN1544_RS04960|threonyl-tRNA_synthetase|WP_076983180.1	50.7	69	34	0	570	638	1	69	5.4e-10	70.5
input|c5|2237725-2239648|+|ctg1_2204|	NC_009725|c6|1979286-1979519|-|RBAM_RS09270|threonyl-tRNA_synthetase|WP_077411067.1	50.7	69	34	0	570	638	1	69	9.3e-10	69.7
input|c5|2237725-2239648|+|ctg1_2204|	NZ_AMPK01000007|c6|913845-914072|+|WYY_RS08615|threonyl-tRNA_synthetase|WP_071543336.1	50.7	69	34	0	570	638	1	69	9.3e-10	69.7
input|c5|2237725-2239648|+|ctg1_2204|	NZ_CP017953|c7|1957114-1957341|-|BAMY_RS09420|threonyl-tRNA_synthetase|WP_071543336.1	50.7	69	34	0	570	638	1	69	9.3e-10	69.7
input|c5|2237725-2239648|+|ctg1_2204|	NZ_CP021976|c7|1996399-1996626|-|CEG11_RS09660|threonyl-tRNA_synthetase|WP_071543336.1	50.7	69	34	0	570	638	1	69	9.3e-10	69.7
input|c5|2237725-2239648|+|ctg1_2204|	NC_009674|c1|439934-441364|+|BCER98_RS02225|proline--tRNA_ligase|WP_011983497.1	27.5	182	111	6	463	631	207	380	5.6e-07	60.5
input|c5|2237725-2239648|+|ctg1_2204|	NZ_JYPG01000033|c6|68376-69806|-|TU51_RS19030|proline--tRNA_ligase|WP_011983497.1	27.5	182	111	6	463	631	207	380	5.6e-07	60.5
input|c5|2237725-2239648|+|ctg1_2204|	NZ_CP021434|c12|3914127-3915605|+|CBW65_RS18755|proline--tRNA_ligase|WP_087458129.1	30.1	123	75	3	495	609	248	367	2.8e-06	58.2
input|c5|2239897-2240665|+|ctg1_2205|	NC_011725|c4|2258751-2259518|+|BCB4264_RS11620|ABC_transporter_ATP-binding_protein|WP_000106426.1	100.0	255	0	0	1	255	1	255	2.6e-136	488.8
input|c5|2239897-2240665|+|ctg1_2205|	NC_011772|c5|2216631-2217398|+|BCG9842_RS11155|ABC_transporter_ATP-binding_protein|WP_000106426.1	100.0	255	0	0	1	255	1	255	2.6e-136	488.8
input|c5|2239897-2240665|+|ctg1_2205|	NC_014171|c4|2230903-2231670|+|BMB171_RS11530|ABC_transporter_ATP-binding_protein|WP_000106426.1	100.0	255	0	0	1	255	1	255	2.6e-136	488.8
input|c5|2239897-2240665|+|ctg1_2205|	NC_018500|c7|1604680-1605447|-|BTG_RS07930|ABC_transporter_ATP-binding_protein|WP_000106426.1	100.0	255	0	0	1	255	1	255	2.6e-136	488.8
input|c5|2239897-2240665|+|ctg1_2205|	NC_018508|c4|1778329-1779096|+|BTF1_RS09020|ABC_transporter_ATP-binding_protein|WP_000106426.1	100.0	255	0	0	1	255	1	255	2.6e-136	488.8
input|c5|2239897-2240665|+|ctg1_2205|	NC_018877|c4|2313710-2314477|+|BTB_RS11820|ABC_transporter_ATP-binding_protein|WP_000106426.1	100.0	255	0	0	1	255	1	255	2.6e-136	488.8
input|c5|2239897-2240665|+|ctg1_2205|	NC_022873|c5|2535863-2536630|+|YBT1518_RS12945|ABC_transporter_ATP-binding_protein|WP_000106426.1	100.0	255	0	0	1	255	1	255	2.6e-136	488.8
input|c5|2239897-2240665|+|ctg1_2205|	NZ_ABDA02000007|c7|247310-248077|-|BCAH1134_RS21265|ABC_transporter_ATP-binding_protein|WP_000106426.1	100.0	255	0	0	1	255	1	255	2.6e-136	488.8
input|c5|2239897-2240665|+|ctg1_2205|	NZ_AYMM01000027|c4|27818-28585|+|U865_RS0109430|ABC_transporter_ATP-binding_protein|WP_000106426.1	100.0	255	0	0	1	255	1	255	2.6e-136	488.8
input|c5|2239897-2240665|+|ctg1_2205|	NZ_CAVI010000072|c8|47755-48522|+|EBGED10_RS06075|ABC_transporter_ATP-binding_protein|WP_000106426.1	100.0	255	0	0	1	255	1	255	2.6e-136	488.8
input|c5|2239897-2240665|+|ctg1_2205|	NZ_CM000715|c4|2047865-2048632|-|BCERE0002_RS10810|ABC_transporter_ATP-binding_protein|WP_000106426.1	100.0	255	0	0	1	255	1	255	2.6e-136	488.8
input|c5|2239897-2240665|+|ctg1_2205|	NZ_CM000722|c4|2106354-2107121|-|BCERE0011_RS10940|ABC_transporter_ATP-binding_protein|WP_000106426.1	100.0	255	0	0	1	255	1	255	2.6e-136	488.8
input|c5|2239897-2240665|+|ctg1_2205|	NZ_CM000729|c4|2059745-2060512|+|BCERE0018_RS10740|ABC_transporter_ATP-binding_protein|WP_000106426.1	100.0	255	0	0	1	255	1	255	2.6e-136	488.8
input|c5|2239897-2240665|+|ctg1_2205|	NZ_CM000734|c4|2203469-2204236|+|BCERE0023_RS11215|ABC_transporter_ATP-binding_protein|WP_000106426.1	100.0	255	0	0	1	255	1	255	2.6e-136	488.8
input|c5|2239897-2240665|+|ctg1_2205|	NZ_CM000736|c4|2008522-2009289|-|BCERE0025_RS10550|ABC_transporter_ATP-binding_protein|WP_000106426.1	100.0	255	0	0	1	255	1	255	2.6e-136	488.8
input|c5|2239897-2240665|+|ctg1_2205|	NZ_CM000758|c4|2273337-2274104|+|BTHUR0013_RS11350|ABC_transporter_ATP-binding_protein|WP_000106426.1	100.0	255	0	0	1	255	1	255	2.6e-136	488.8
input|c5|2239897-2240665|+|ctg1_2205|	NZ_CP007512|c4|2084425-2085192|+|CY96_RS10625|ABC_transporter_ATP-binding_protein|WP_000106426.1	100.0	255	0	0	1	255	1	255	2.6e-136	488.8
input|c5|2239897-2240665|+|ctg1_2205|	NZ_CP009686|c4|2301620-2302387|+|FORC5_RS11830|ABC_transporter_ATP-binding_protein|WP_000106426.1	100.0	255	0	0	1	255	1	255	2.6e-136	488.8
input|c5|2239897-2240665|+|ctg1_2205|	NZ_CP010089|c4|2456247-2457014|+|BT4G5_RS12830|ABC_transporter_ATP-binding_protein|WP_000106426.1	100.0	255	0	0	1	255	1	255	2.6e-136	488.8
input|c5|2239897-2240665|+|ctg1_2205|	NZ_CP010106|c4|2224435-2225202|+|NF53_RS11545|ABC_transporter_ATP-binding_protein|WP_000106426.1	100.0	255	0	0	1	255	1	255	2.6e-136	488.8
input|c5|2239897-2240665|+|ctg1_2205|	NZ_CP010577|c5|2327099-2327866|+|SD98_RS12210|ABC_transporter_ATP-binding_protein|WP_000106426.1	100.0	255	0	0	1	255	1	255	2.6e-136	488.8
input|c5|2239897-2240665|+|ctg1_2205|	NZ_CP011145|c7|2887524-2888291|-|FORC13_RS15105|ABC_transporter_ATP-binding_protein|WP_000106426.1	100.0	255	0	0	1	255	1	255	2.6e-136	488.8
input|c5|2239897-2240665|+|ctg1_2205|	NZ_CP011151|c5|2301792-2302559|+|WR47_RS11460|ABC_transporter_ATP-binding_protein|WP_000106426.1	100.0	255	0	0	1	255	1	255	2.6e-136	488.8
input|c5|2239897-2240665|+|ctg1_2205|	NZ_CP011349|c2|273313-274080|-|XI92_RS01195|ABC_transporter_ATP-binding_protein|WP_000106426.1	100.0	255	0	0	1	255	1	255	2.6e-136	488.8
input|c5|2239897-2240665|+|ctg1_2205|	NZ_CP012483|c7|3222124-3222891|-|ACN91_RS16405|ABC_transporter_ATP-binding_protein|WP_000106426.1	100.0	255	0	0	1	255	1	255	2.6e-136	488.8
input|c5|2239897-2240665|+|ctg1_2205|	NZ_CP012691|c5|2336449-2337216|+|FORC24_RS11770|ABC_transporter_ATP-binding_protein|WP_000106426.1	100.0	255	0	0	1	255	1	255	2.6e-136	488.8
input|c5|2239897-2240665|+|ctg1_2205|	NZ_CP014486|c4|2263438-2264205|+|FORC21_RS12080|ABC_transporter_ATP-binding_protein|WP_000106426.1	100.0	255	0	0	1	255	1	255	2.6e-136	488.8
input|c5|2239897-2240665|+|ctg1_2205|	NZ_CP014847|c5|2406140-2406907|+|A3L20_RS12370|ABC_transporter_ATP-binding_protein|WP_000106426.1	100.0	255	0	0	1	255	1	255	2.6e-136	488.8
input|c5|2239897-2240665|+|ctg1_2205|	NZ_CP015176|c5|2246850-2247617|+|Bt4C1_RS11535|ABC_transporter_ATP-binding_protein|WP_000106426.1	100.0	255	0	0	1	255	1	255	2.6e-136	488.8
input|c5|2239897-2240665|+|ctg1_2205|	NZ_CP015250|c4|2478917-2479684|+|BTI247_RS12665|ABC_transporter_ATP-binding_protein|WP_000106426.1	100.0	255	0	0	1	255	1	255	2.6e-136	488.8
input|c5|2239897-2240665|+|ctg1_2205|	NZ_CP015350|c4|2377203-2377970|+|BT246_RS12320|ABC_transporter_ATP-binding_protein|WP_000106426.1	100.0	255	0	0	1	255	1	255	2.6e-136	488.8
input|c5|2239897-2240665|+|ctg1_2205|	NZ_CP016315|c6|2300723-2301490|+|BA203_RS11870|ABC_transporter_ATP-binding_protein|WP_000106426.1	100.0	255	0	0	1	255	1	255	2.6e-136	488.8
input|c5|2239897-2240665|+|ctg1_2205|	NZ_CP016360|c4|2284212-2284979|+|BA201_RS12185|ABC_transporter_ATP-binding_protein|WP_000106426.1	100.0	255	0	0	1	255	1	255	2.6e-136	488.8
input|c5|2239897-2240665|+|ctg1_2205|	NZ_CP016588|c7|3437574-3438341|-|BCM43_RS17425|ABC_transporter_ATP-binding_protein|WP_000106426.1	100.0	255	0	0	1	255	1	255	2.6e-136	488.8
input|c5|2239897-2240665|+|ctg1_2205|	NZ_CP017060|c4|2207883-2208650|+|FORC47_RS11600|ABC_transporter_ATP-binding_protein|WP_000106426.1	100.0	255	0	0	1	255	1	255	2.6e-136	488.8
input|c5|2239897-2240665|+|ctg1_2205|	NZ_CP017234|c5|2266016-2266783|+|FORC48_RS11935|ABC_transporter_ATP-binding_protein|WP_000106426.1	100.0	255	0	0	1	255	1	255	2.6e-136	488.8
input|c5|2239897-2240665|+|ctg1_2205|	NZ_CP017577|c3|1098399-1099166|+|BJG91_RS07940|ABC_transporter_ATP-binding_protein|WP_000106426.1	100.0	255	0	0	1	255	1	255	2.6e-136	488.8
input|c5|2239897-2240665|+|ctg1_2205|	NZ_CP019230|c3|1748081-1748848|+|BVH75_RS09415|ABC_transporter_ATP-binding_protein|WP_000106426.1	100.0	255	0	0	1	255	1	255	2.6e-136	488.8
input|c5|2239897-2240665|+|ctg1_2205|	NZ_CP020002|c5|2495263-2496030|+|B4918_RS13165|ABC_transporter_ATP-binding_protein|WP_000106426.1	100.0	255	0	0	1	255	1	255	2.6e-136	488.8
input|c5|2239897-2240665|+|ctg1_2205|	NZ_CP020383|c4|2211638-2212405|+|FORC60_RS11780|ABC_transporter_ATP-binding_protein|WP_000106426.1	100.0	255	0	0	1	255	1	255	2.6e-136	488.8
input|c5|2239897-2240665|+|ctg1_2205|	NZ_CP022345|c6|2629996-2630763|-|CCX84_RS14050|ABC_transporter_ATP-binding_protein|WP_000106426.1	100.0	255	0	0	1	255	1	255	2.6e-136	488.8
input|c5|2239897-2240665|+|ctg1_2205|	NZ_CP022445|c4|2272257-2273024|+|CGZ63_RS12165|ABC_transporter_ATP-binding_protein|WP_000106426.1	100.0	255	0	0	1	255	1	255	2.6e-136	488.8
input|c5|2239897-2240665|+|ctg1_2205|	NZ_CP024655|c9|3131824-3132591|-|CSW12_RS16095|ABC_transporter_ATP-binding_protein|WP_000106426.1	100.0	255	0	0	1	255	1	255	2.6e-136	488.8
input|c5|2239897-2240665|+|ctg1_2205|	NZ_CP026678|c12|5325735-5326502|-|C2I25_RS28090|ABC_transporter_ATP-binding_protein|WP_000106426.1	100.0	255	0	0	1	255	1	255	2.6e-136	488.8
input|c5|2239897-2240665|+|ctg1_2205|	NZ_FNYB01000003|c9|178080-178847|-|BMZ34_RS08230|ABC_transporter_ATP-binding_protein|WP_000106426.1	100.0	255	0	0	1	255	1	255	2.6e-136	488.8
input|c5|2239897-2240665|+|ctg1_2205|	NZ_FOST01000001|c5|1470940-1471707|+|BM089_RS07660|ABC_transporter_ATP-binding_protein|WP_000106426.1	100.0	255	0	0	1	255	1	255	2.6e-136	488.8
input|c5|2239897-2240665|+|ctg1_2205|	NZ_FQZW01000004|c6|331327-332094|+|BUE25_RS13330|ABC_transporter_ATP-binding_protein|WP_000106426.1	100.0	255	0	0	1	255	1	255	2.6e-136	488.8
input|c5|2239897-2240665|+|ctg1_2205|	NZ_FRBJ01000001|c6|575063-575830|+|BUA87_RS02950|ABC_transporter_ATP-binding_protein|WP_000106426.1	100.0	255	0	0	1	255	1	255	2.6e-136	488.8
input|c5|2239897-2240665|+|ctg1_2205|	NZ_HG810017|c4|987075-987842|+|BTDB27_RS20230|ABC_transporter_ATP-binding_protein|WP_000106426.1	100.0	255	0	0	1	255	1	255	2.6e-136	488.8
input|c5|2239897-2240665|+|ctg1_2205|	NZ_JH791833|c4|2112766-2113533|+|IKA_RS10735|ABC_transporter_ATP-binding_protein|WP_000106426.1	100.0	255	0	0	1	255	1	255	2.6e-136	488.8
input|c5|2239897-2240665|+|ctg1_2205|	NZ_JH791854|c7|2572092-2572859|-|IK9_RS13015|ABC_transporter_ATP-binding_protein|WP_000106426.1	100.0	255	0	0	1	255	1	255	2.6e-136	488.8
input|c5|2239897-2240665|+|ctg1_2205|	NZ_JH791942|c4|2156504-2157271|+|IE7_RS10990|ABC_transporter_ATP-binding_protein|WP_000106426.1	100.0	255	0	0	1	255	1	255	2.6e-136	488.8
input|c5|2239897-2240665|+|ctg1_2205|	NZ_JH791951|c4|2018873-2019640|+|IE9_RS10450|ABC_transporter_ATP-binding_protein|WP_000106426.1	100.0	255	0	0	1	255	1	255	2.6e-136	488.8
input|c5|2239897-2240665|+|ctg1_2205|	NZ_JH792080|c6|2513681-2514448|-|IIE_RS13185|ABC_transporter_ATP-binding_protein|WP_000106426.1	100.0	255	0	0	1	255	1	255	2.6e-136	488.8
input|c5|2239897-2240665|+|ctg1_2205|	NZ_JH792104|c7|2570425-2571192|-|II5_RS13215|ABC_transporter_ATP-binding_protein|WP_000106426.1	100.0	255	0	0	1	255	1	255	2.6e-136	488.8
input|c5|2239897-2240665|+|ctg1_2205|	NZ_JH792222|c3|1468065-1468832|+|ICE_RS07495|ABC_transporter_ATP-binding_protein|WP_000106426.1	100.0	255	0	0	1	255	1	255	2.6e-136	488.8
input|c5|2239897-2240665|+|ctg1_2205|	NZ_JH792279|c7|2541904-2542671|-|IC1_RS12890|ABC_transporter_ATP-binding_protein|WP_000106426.1	100.0	255	0	0	1	255	1	255	2.6e-136	488.8
input|c5|2239897-2240665|+|ctg1_2205|	NZ_JH804683|c8|3378775-3379542|-|IGE_RS16745|ABC_transporter_ATP-binding_protein|WP_000106426.1	100.0	255	0	0	1	255	1	255	2.6e-136	488.8
input|c5|2239897-2240665|+|ctg1_2205|	NZ_JURK01000042|c5|43293-44060|-|ADJ26_RS15075|ABC_transporter_ATP-binding_protein|WP_000106426.1	100.0	255	0	0	1	255	1	255	2.6e-136	488.8
input|c5|2239897-2240665|+|ctg1_2205|	NZ_JYFW01000013|c3|80457-81224|+|TQ94_RS08975|ABC_transporter_ATP-binding_protein|WP_000106426.1	100.0	255	0	0	1	255	1	255	2.6e-136	488.8
input|c5|2239897-2240665|+|ctg1_2205|	NZ_JYPI01000029|c3|171815-172582|+|TU54_RS12130|ABC_transporter_ATP-binding_protein|WP_000106426.1	100.0	255	0	0	1	255	1	255	2.6e-136	488.8
input|c5|2239897-2240665|+|ctg1_2205|	NZ_KB976107|c7|2599154-2599921|-|IAW_RS13155|ABC_transporter_ATP-binding_protein|WP_000106426.1	100.0	255	0	0	1	255	1	255	2.6e-136	488.8
input|c5|2239897-2240665|+|ctg1_2205|	NZ_KB976173|c3|1692396-1693163|+|IIU_RS09060|ABC_transporter_ATP-binding_protein|WP_000106426.1	100.0	255	0	0	1	255	1	255	2.6e-136	488.8
input|c5|2239897-2240665|+|ctg1_2205|	NZ_KB976237|c4|1532571-1533338|+|ICM_RS08605|ABC_transporter_ATP-binding_protein|WP_000106426.1	100.0	255	0	0	1	255	1	255	2.6e-136	488.8
input|c5|2239897-2240665|+|ctg1_2205|	NZ_KB976254|c3|1250776-1251543|+|IKE_RS06525|ABC_transporter_ATP-binding_protein|WP_000106426.1	100.0	255	0	0	1	255	1	255	2.6e-136	488.8
input|c5|2239897-2240665|+|ctg1_2205|	NZ_KB976537|c6|2714968-2715735|+|IGM_RS13440|ABC_transporter_ATP-binding_protein|WP_000106426.1	100.0	255	0	0	1	255	1	255	2.6e-136	488.8
input|c5|2239897-2240665|+|ctg1_2205|	NZ_KB976829|c5|264923-265690|+|IKC_RS12085|ABC_transporter_ATP-binding_protein|WP_000106426.1	100.0	255	0	0	1	255	1	255	2.6e-136	488.8
input|c5|2239897-2240665|+|ctg1_2205|	NZ_KE332536|c8|2543821-2544588|-|ICA_RS12695|ABC_transporter_ATP-binding_protein|WP_000106426.1	100.0	255	0	0	1	255	1	255	2.6e-136	488.8
input|c5|2239897-2240665|+|ctg1_2205|	NZ_KK088321|c2|54627-55394|+|BF15_RS08235|ABC_transporter_ATP-binding_protein|WP_000106426.1	100.0	255	0	0	1	255	1	255	2.6e-136	488.8
input|c5|2239897-2240665|+|ctg1_2205|	NZ_KN050654|c8|3906393-3907160|-|DJ50_RS19530|ABC_transporter_ATP-binding_protein|WP_000106426.1	100.0	255	0	0	1	255	1	255	2.6e-136	488.8
input|c5|2239897-2240665|+|ctg1_2205|	NZ_LABH01000041|c3|49380-50147|-|TU58_RS16385|ABC_transporter_ATP-binding_protein|WP_000106426.1	100.0	255	0	0	1	255	1	255	2.6e-136	488.8
input|c5|2239897-2240665|+|ctg1_2205|	NZ_LABI01000035|c7|49504-50271|-|TU59_RS23650|ABC_transporter_ATP-binding_protein|WP_000106426.1	100.0	255	0	0	1	255	1	255	2.6e-136	488.8
input|c5|2239897-2240665|+|ctg1_2205|	NZ_LDEU01000015|c1|41250-42017|-|AN165_RS00955|ABC_transporter_ATP-binding_protein|WP_000106426.1	100.0	255	0	0	1	255	1	255	2.6e-136	488.8
input|c5|2239897-2240665|+|ctg1_2205|	NZ_LDUP01000039|c3|223710-224477|+|VK96_RS20410|ABC_transporter_ATP-binding_protein|WP_000106426.1	100.0	255	0	0	1	255	1	255	2.6e-136	488.8
input|c5|2239897-2240665|+|ctg1_2205|	NZ_LJKC01000001|c4|210988-211755|+|B4084_RS01050|ABC_transporter_ATP-binding_protein|WP_000106426.1	100.0	255	0	0	1	255	1	255	2.6e-136	488.8
input|c5|2239897-2240665|+|ctg1_2205|	NZ_LJKH01000025|c2|19824-20591|-|B4118_RS08290|ABC_transporter_ATP-binding_protein|WP_000106426.1	100.0	255	0	0	1	255	1	255	2.6e-136	488.8
input|c5|2239897-2240665|+|ctg1_2205|	NZ_LJKI01000021|c5|13471-14238|-|B4120_RS04725|ABC_transporter_ATP-binding_protein|WP_000106426.1	100.0	255	0	0	1	255	1	255	2.6e-136	488.8
input|c5|2239897-2240665|+|ctg1_2205|	NZ_LOMW01000056|c14|172534-173301|-|AT266_RS25215|ABC_transporter_ATP-binding_protein|WP_000106426.1	100.0	255	0	0	1	255	1	255	2.6e-136	488.8
input|c5|2239897-2240665|+|ctg1_2205|	NZ_LPUS01000001|c6|2448118-2448885|-|AU379_RS12245|ABC_transporter_ATP-binding_protein|WP_000106426.1	100.0	255	0	0	1	255	1	255	2.6e-136	488.8
input|c5|2239897-2240665|+|ctg1_2205|	NZ_LXLG01000017|c4|1208124-1208891|+|BTGOE2_RS12525|ABC_transporter_ATP-binding_protein|WP_000106426.1	100.0	255	0	0	1	255	1	255	2.6e-136	488.8
input|c5|2239897-2240665|+|ctg1_2205|	NZ_LXLH01000020|c4|37465-38232|-|BTGOE3_RS10405|ABC_transporter_ATP-binding_protein|WP_000106426.1	100.0	255	0	0	1	255	1	255	2.6e-136	488.8
input|c5|2239897-2240665|+|ctg1_2205|	NZ_LXLI01000019|c4|300564-301331|+|BTGOE4_RS11905|ABC_transporter_ATP-binding_protein|WP_000106426.1	100.0	255	0	0	1	255	1	255	2.6e-136	488.8
input|c5|2239897-2240665|+|ctg1_2205|	NZ_LYVD01000006|c8|192182-192949|+|A9L49_RS08190|ABC_transporter_ATP-binding_protein|WP_000106426.1	100.0	255	0	0	1	255	1	255	2.6e-136	488.8
input|c5|2239897-2240665|+|ctg1_2205|	NZ_LZOD01000010|c2|153574-154341|+|A8A07_RS01600|ABC_transporter_ATP-binding_protein|WP_000106426.1	100.0	255	0	0	1	255	1	255	2.6e-136	488.8
input|c5|2239897-2240665|+|ctg1_2205|	NZ_LZPN01000169|c5|27362-28129|+|A9523_RS15715|ABC_transporter_ATP-binding_protein|WP_000106426.1	100.0	255	0	0	1	255	1	255	2.6e-136	488.8
input|c5|2239897-2240665|+|ctg1_2205|	NZ_LZQY01000098|c7|21349-22116|-|A9485_RS23085|ABC_transporter_ATP-binding_protein|WP_000106426.1	100.0	255	0	0	1	255	1	255	2.6e-136	488.8
input|c5|2239897-2240665|+|ctg1_2205|	NZ_LZQZ01000009|c2|352356-353123|+|A9487_RS04095|ABC_transporter_ATP-binding_protein|WP_000106426.1	100.0	255	0	0	1	255	1	255	2.6e-136	488.8
input|c5|2239897-2240665|+|ctg1_2205|	NZ_LZRA01000064|c6|49807-50574|-|A9489_RS17295|ABC_transporter_ATP-binding_protein|WP_000106426.1	100.0	255	0	0	1	255	1	255	2.6e-136	488.8
input|c5|2239897-2240665|+|ctg1_2205|	NZ_LZRB01000045|c10|13449-14216|-|A9488_RS14810|ABC_transporter_ATP-binding_protein|WP_000106426.1	100.0	255	0	0	1	255	1	255	2.6e-136	488.8
input|c5|2239897-2240665|+|ctg1_2205|	NZ_LZRC01000022|c3|179834-180601|+|A9490_RS07185|ABC_transporter_ATP-binding_protein|WP_000106426.1	100.0	255	0	0	1	255	1	255	2.6e-136	488.8
input|c5|2239897-2240665|+|ctg1_2205|	NZ_LZRI01000012|c4|579440-580207|+|A9987_RS13295|ABC_transporter_ATP-binding_protein|WP_000106426.1	100.0	255	0	0	1	255	1	255	2.6e-136	488.8
input|c5|2239897-2240665|+|ctg1_2205|	NZ_MCAX01000001|c6|2241816-2242583|-|BC344_RS11170|ABC_transporter_ATP-binding_protein|WP_000106426.1	100.0	255	0	0	1	255	1	255	2.6e-136	488.8
input|c5|2239897-2240665|+|ctg1_2205|	NZ_MIFI01000006|c9|25877-26644|+|BHL36_RS02250|ABC_transporter_ATP-binding_protein|WP_000106426.1	100.0	255	0	0	1	255	1	255	2.6e-136	488.8
input|c5|2239897-2240665|+|ctg1_2205|	NZ_MIFP01000007|c13|48622-49389|+|BHL34_RS10195|ABC_transporter_ATP-binding_protein|WP_000106426.1	100.0	255	0	0	1	255	1	255	2.6e-136	488.8
input|c5|2239897-2240665|+|ctg1_2205|	NZ_MJBF01000023|c4|44367-45134|-|BHV55_RS17330|ABC_transporter_ATP-binding_protein|WP_000106426.1	100.0	255	0	0	1	255	1	255	2.6e-136	488.8
input|c5|2239897-2240665|+|ctg1_2205|	NZ_MQTF01000004|c7|25960-26727|+|BHL54_RS00905|ABC_transporter_ATP-binding_protein|WP_000106426.1	100.0	255	0	0	1	255	1	255	2.6e-136	488.8
input|c5|2239897-2240665|+|ctg1_2205|	NZ_MQTG01000005|c9|55787-56554|+|BHL31_RS03310|ABC_transporter_ATP-binding_protein|WP_000106426.1	100.0	255	0	0	1	255	1	255	2.6e-136	488.8
input|c5|2239897-2240665|+|ctg1_2205|	NZ_MQTH01000023|c2|1943-2710|-|BHL21_RS16825|ABC_transporter_ATP-binding_protein|WP_000106426.1	100.0	255	0	0	1	255	1	255	2.6e-136	488.8
input|c5|2239897-2240665|+|ctg1_2205|	NZ_MQTJ01000051|c10|27586-28353|+|BHL53_RS27060|ABC_transporter_ATP-binding_protein|WP_000106426.1	100.0	255	0	0	1	255	1	255	2.6e-136	488.8
input|c5|2239897-2240665|+|ctg1_2205|	NZ_MQTL01000003|c5|25075-25842|-|BHL07_RS01075|ABC_transporter_ATP-binding_protein|WP_000106426.1	100.0	255	0	0	1	255	1	255	2.6e-136	488.8
input|c5|2239897-2240665|+|ctg1_2205|	NZ_MRWR01000175|c4|227618-228385|+|BTO25_RS11220|ABC_transporter_ATP-binding_protein|WP_000106426.1	100.0	255	0	0	1	255	1	255	2.6e-136	488.8
input|c5|2239897-2240665|+|ctg1_2205|	NZ_MSFC01000021|c5|48480-49247|-|BUM91_RS16630|ABC_transporter_ATP-binding_protein|WP_000106426.1	100.0	255	0	0	1	255	1	255	2.6e-136	488.8
input|c5|2239897-2240665|+|ctg1_2205|	NZ_MSTN01000001|c5|397073-397840|-|BVF97_RS02005|ABC_transporter_ATP-binding_protein|WP_000106426.1	100.0	255	0	0	1	255	1	255	2.6e-136	488.8
input|c5|2239897-2240665|+|ctg1_2205|	NZ_MTAT01000005|c8|527669-528436|-|BVG00_RS13060|ABC_transporter_ATP-binding_protein|WP_000106426.1	100.0	255	0	0	1	255	1	255	2.6e-136	488.8
input|c5|2239897-2240665|+|ctg1_2205|	NZ_MUAU01000057|c13|25901-26668|+|BLX06_RS17310|ABC_transporter_ATP-binding_protein|WP_000106426.1	100.0	255	0	0	1	255	1	255	2.6e-136	488.8
input|c5|2239897-2240665|+|ctg1_2205|	NZ_CM000750|c5|2093682-2094449|+|BTHUR0005_RS11130|ABC_transporter_ATP-binding_protein|WP_000106428.1	99.6	255	1	0	1	255	1	255	7.4e-136	487.3
input|c5|2239897-2240665|+|ctg1_2205|	NZ_KN849183|c2|47228-47995|-|C797_RS04610|ABC_transporter_ATP-binding_protein|WP_000106428.1	99.6	255	1	0	1	255	1	255	7.4e-136	487.3
input|c5|2239897-2240665|+|ctg1_2205|	NC_018693|c3|1550604-1551371|+|MC28_RS07900|ABC_transporter_ATP-binding_protein|WP_000106424.1	99.2	255	2	0	1	255	1	255	9.7e-136	486.9
input|c5|2239897-2240665|+|ctg1_2205|	NZ_JH791819|c4|2195093-2195860|+|IKG_RS11175|ABC_transporter_ATP-binding_protein|WP_000106433.1	99.6	255	1	0	1	255	1	255	9.7e-136	486.9
input|c5|2239897-2240665|+|ctg1_2205|	NZ_LJJZ01000043|c5|55561-56328|-|B4081_RS11015|ABC_transporter_ATP-binding_protein|WP_063245810.1	99.6	255	1	0	1	255	1	255	9.7e-136	486.9
input|c5|2239897-2240665|+|ctg1_2205|	NZ_CM001804|c5|2466350-2467117|+|D828_RS0114110|ABC_transporter_ATP-binding_protein|WP_017763130.1	99.6	255	1	0	1	255	1	255	1.3e-135	486.5
input|c5|2239897-2240665|+|ctg1_2205|	NZ_CP011155|c5|2267270-2268037|+|WR52_RS11430|ABC_transporter_ATP-binding_protein|WP_063536316.1	99.6	255	1	0	1	255	1	255	1.3e-135	486.5
input|c5|2239897-2240665|+|ctg1_2205|	NZ_CP012099|c4|2240139-2240906|+|AC241_RS11665|ABC_transporter_ATP-binding_protein|WP_050843476.1	99.6	255	1	0	1	255	1	255	1.3e-135	486.5
input|c5|2239897-2240665|+|ctg1_2205|	NZ_MIFG01000005|c10|27554-28321|+|BHL06_RS03360|ABC_transporter_ATP-binding_protein|WP_074553604.1	99.6	255	1	0	1	255	1	255	1.3e-135	486.5
input|c5|2239897-2240665|+|ctg1_2205|	NZ_CM000717|c4|2076416-2077183|+|BCERE0005_RS10800|ABC_transporter_ATP-binding_protein|WP_000106427.1	99.6	255	1	0	1	255	1	255	1.7e-135	486.1
input|c5|2239897-2240665|+|ctg1_2205|	NZ_CP015727|c3|1544607-1545374|+|DA68_RS07930|ABC_transporter_ATP-binding_protein|WP_000106427.1	99.6	255	1	0	1	255	1	255	1.7e-135	486.1
input|c5|2239897-2240665|+|ctg1_2205|	NZ_JH414709|c3|506409-507176|+|HMPREF1014_RS11675|ABC_transporter_ATP-binding_protein|WP_000106427.1	99.6	255	1	0	1	255	1	255	1.7e-135	486.1
input|c5|2239897-2240665|+|ctg1_2205|	NC_022781|c7|4892045-4892812|+|BTOYO_RS24920|ABC_transporter_ATP-binding_protein|WP_000106414.1	99.2	255	2	0	1	255	1	255	2.8e-135	485.3
input|c5|2239897-2240665|+|ctg1_2205|	NZ_CM000731|c4|2122357-2123124|+|BCERE0020_RS10685|ABC_transporter_ATP-binding_protein|WP_000106414.1	99.2	255	2	0	1	255	1	255	2.8e-135	485.3
input|c5|2239897-2240665|+|ctg1_2205|	NZ_CM000735|c4|2149427-2150194|-|BCERE0024_RS10775|ABC_transporter_ATP-binding_protein|WP_000106414.1	99.2	255	2	0	1	255	1	255	2.8e-135	485.3
input|c5|2239897-2240665|+|ctg1_2205|	NZ_CP020437|c4|692853-693620|-|A6J74_RS05185|ABC_transporter_ATP-binding_protein|WP_000106414.1	99.2	255	2	0	1	255	1	255	2.8e-135	485.3
input|c5|2239897-2240665|+|ctg1_2205|	NZ_JH791945|c3|1534559-1535326|+|IEC_RS07830|ABC_transporter_ATP-binding_protein|WP_000106414.1	99.2	255	2	0	1	255	1	255	2.8e-135	485.3
input|c5|2239897-2240665|+|ctg1_2205|	NZ_JH792120|c4|2218159-2218926|+|IGO_RS10855|ABC_transporter_ATP-binding_protein|WP_000106414.1	99.2	255	2	0	1	255	1	255	2.8e-135	485.3
input|c5|2239897-2240665|+|ctg1_2205|	NZ_JH792135|c3|1548628-1549395|+|IGK_RS07885|ABC_transporter_ATP-binding_protein|WP_000106414.1	99.2	255	2	0	1	255	1	255	2.8e-135	485.3
input|c5|2239897-2240665|+|ctg1_2205|	NZ_JH792165|c6|2555628-2556395|-|IIO_RS13220|ABC_transporter_ATP-binding_protein|WP_000106414.1	99.2	255	2	0	1	255	1	255	2.8e-135	485.3
input|c5|2239897-2240665|+|ctg1_2205|	NZ_KB976660|c6|1496143-1496910|+|IIS_RS17440|ABC_transporter_ATP-binding_protein|WP_000106414.1	99.2	255	2	0	1	255	1	255	2.8e-135	485.3
input|c5|2239897-2240665|+|ctg1_2205|	NZ_KB976671|c6|1521822-1522589|+|IG5_RS15885|ABC_transporter_ATP-binding_protein|WP_000106414.1	99.2	255	2	0	1	255	1	255	2.8e-135	485.3
input|c5|2239897-2240665|+|ctg1_2205|	NZ_LFQM01000024|c3|30745-31512|+|ACS75_RS09320|ABC_transporter_ATP-binding_protein|WP_000106414.1	99.2	255	2	0	1	255	1	255	2.8e-135	485.3
input|c5|2239897-2240665|+|ctg1_2205|	NZ_LOAZ01000062|c6|422589-423356|+|AT265_RS16280|ABC_transporter_ATP-binding_protein|WP_000106414.1	99.2	255	2	0	1	255	1	255	2.8e-135	485.3
input|c5|2239897-2240665|+|ctg1_2205|	NZ_LXLL01000008|c3|178046-178813|+|BTGOE7_RS08080|ABC_transporter_ATP-binding_protein|WP_000106414.1	99.2	255	2	0	1	255	1	255	2.8e-135	485.3
input|c5|2239897-2240665|+|ctg1_2205|	NZ_AYMH01000064|c8|82669-83436|-|U860_RS0125335|ABC_transporter_ATP-binding_protein|WP_000106429.1	99.2	255	2	0	1	255	1	255	3.7e-135	485.0
input|c5|2239897-2240665|+|ctg1_2205|	NZ_FMZR01000003|c6|455075-455842|+|BLS53_RS09580|ABC_transporter_ATP-binding_protein|WP_000106429.1	99.2	255	2	0	1	255	1	255	3.7e-135	485.0
input|c5|2239897-2240665|+|ctg1_2205|	NZ_JH791975|c5|2589653-2590420|-|IEI_RS13590|ABC_transporter_ATP-binding_protein|WP_000106429.1	99.2	255	2	0	1	255	1	255	3.7e-135	485.0
input|c5|2239897-2240665|+|ctg1_2205|	NZ_JH792232|c2|1484150-1484917|+|IIM_RS07505|ABC_transporter_ATP-binding_protein|WP_000106429.1	99.2	255	2	0	1	255	1	255	3.7e-135	485.0
input|c5|2239897-2240665|+|ctg1_2205|	NZ_JYPF01000003|c9|397918-398685|-|TU50_RS13445|ABC_transporter_ATP-binding_protein|WP_000106429.1	99.2	255	2	0	1	255	1	255	3.7e-135	485.0
input|c5|2239897-2240665|+|ctg1_2205|	NZ_LCYI01000034|c9|178563-179330|+|B4077_RS18020|ABC_transporter_ATP-binding_protein|WP_000106429.1	99.2	255	2	0	1	255	1	255	3.7e-135	485.0
input|c5|2239897-2240665|+|ctg1_2205|	NZ_LCYN01000031|c8|788894-789661|+|B4147_RS21190|ABC_transporter_ATP-binding_protein|WP_000106429.1	99.2	255	2	0	1	255	1	255	3.7e-135	485.0
input|c5|2239897-2240665|+|ctg1_2205|	NZ_LOBC01000021|c5|27329-28096|+|AT260_RS11400|ABC_transporter_ATP-binding_protein|WP_000106429.1	99.2	255	2	0	1	255	1	255	3.7e-135	485.0
input|c5|2239897-2240665|+|ctg1_2205|	NZ_LXFL01000009|c3|74944-75711|-|A6278_RS06265|ABC_transporter_ATP-binding_protein|WP_000106429.1	99.2	255	2	0	1	255	1	255	3.7e-135	485.0
input|c5|2239897-2240665|+|ctg1_2205|	NZ_LXFP01000022|c2|142009-142776|-|A6282_RS14320|ABC_transporter_ATP-binding_protein|WP_000106429.1	99.2	255	2	0	1	255	1	255	3.7e-135	485.0
input|c5|2239897-2240665|+|ctg1_2205|	NZ_LXFR01000012|c5|61070-61837|-|A6284_RS10445|ABC_transporter_ATP-binding_protein|WP_000106429.1	99.2	255	2	0	1	255	1	255	3.7e-135	485.0
input|c5|2239897-2240665|+|ctg1_2205|	NZ_LXFS01000051|c6|283135-283902|+|A6285_RS22745|ABC_transporter_ATP-binding_protein|WP_000106429.1	99.2	255	2	0	1	255	1	255	3.7e-135	485.0
input|c5|2239897-2240665|+|ctg1_2205|	NZ_LXFT01000022|c4|431078-431845|-|A6286_RS14600|ABC_transporter_ATP-binding_protein|WP_000106429.1	99.2	255	2	0	1	255	1	255	3.7e-135	485.0
input|c5|2239897-2240665|+|ctg1_2205|	NZ_MAOB01000024|c4|70220-70987|-|BAU22_RS05305|ABC_transporter_ATP-binding_protein|WP_000106429.1	99.2	255	2	0	1	255	1	255	3.7e-135	485.0
input|c5|2239897-2240665|+|ctg1_2205|	NZ_MUAS01000031|c6|18385-19152|-|BLX04_RS25730|ABC_transporter_ATP-binding_protein|WP_000106429.1	99.2	255	2	0	1	255	1	255	3.7e-135	485.0
input|c5|2239897-2240665|+|ctg1_2205|	NZ_CP014282|c4|2230422-2231189|+|AXW78_RS11350|ABC_transporter_ATP-binding_protein|WP_001275722.1	99.2	255	2	0	1	255	1	255	4.8e-135	484.6
input|c5|2239897-2240665|+|ctg1_2205|	NZ_JH791865|c5|3248459-3249226|-|IK7_RS16750|ABC_transporter_ATP-binding_protein|WP_000115831.1	99.2	255	2	0	1	255	1	255	4.8e-135	484.6
input|c5|2239897-2240665|+|ctg1_2205|	NZ_JH792025|c4|2147380-2148147|+|IIA_RS10965|ABC_transporter_ATP-binding_protein|WP_001275722.1	99.2	255	2	0	1	255	1	255	4.8e-135	484.6
input|c5|2239897-2240665|+|ctg1_2205|	NZ_MACF01000123|c11|197700-198467|+|BAQ44_RS23685|ABC_transporter_ATP-binding_protein|WP_071724180.1	99.2	255	2	0	1	255	1	255	6.3e-135	484.2
input|c5|2239897-2240665|+|ctg1_2205|	NZ_FNRB01000003|c2|67083-67850|+|BLW26_RS11430|ABC_transporter_ATP-binding_protein|WP_000106431.1	99.2	255	2	0	1	255	1	255	8.2e-135	483.8
input|c5|2239897-2240665|+|ctg1_2205|	NZ_JH792182|c5|3090470-3091237|-|ICG_RS16035|ABC_transporter_ATP-binding_protein|WP_000106431.1	99.2	255	2	0	1	255	1	255	8.2e-135	483.8
input|c5|2239897-2240665|+|ctg1_2205|	NZ_JXIT01000054|c7|25168-25935|-|RW25_RS18690|ABC_transporter_ATP-binding_protein|WP_029442259.1	98.8	255	3	0	1	255	1	255	8.2e-135	483.8
input|c5|2239897-2240665|+|ctg1_2205|	NZ_KB976712|c3|1820993-1821760|+|IKQ_RS13070|ABC_transporter_ATP-binding_protein|WP_000106431.1	99.2	255	2	0	1	255	1	255	8.2e-135	483.8
input|c5|2239897-2240665|+|ctg1_2205|	NZ_LJKA01000050|c4|3800-4567|-|B4082_RS16300|ABC_transporter_ATP-binding_protein|WP_061679087.1	98.8	255	3	0	1	255	1	255	8.2e-135	483.8
input|c5|2239897-2240665|+|ctg1_2205|	NZ_MAOC01000022|c2|79958-80725|+|BAU23_RS08995|ABC_transporter_ATP-binding_protein|WP_000106431.1	99.2	255	2	0	1	255	1	255	8.2e-135	483.8
input|c5|2239897-2240665|+|ctg1_2205|	NC_011658|c3|2327853-2328620|+|BCAH187_RS12160|ABC_transporter_ATP-binding_protein|WP_000106430.1	98.8	255	3	0	1	255	1	255	1.4e-134	483.0
input|c5|2239897-2240665|+|ctg1_2205|	NZ_CM000714|c2|2076791-2077558|-|BCERE0001_RS10795|ABC_transporter_ATP-binding_protein|WP_000106430.1	98.8	255	3	0	1	255	1	255	1.4e-134	483.0
input|c5|2239897-2240665|+|ctg1_2205|	NZ_CM000746|c3|2131685-2132452|+|BTHUR0001_RS11090|ABC_transporter_ATP-binding_protein|WP_000106430.1	98.8	255	3	0	1	255	1	255	1.4e-134	483.0
input|c5|2239897-2240665|+|ctg1_2205|	NZ_CM000756|c5|2032911-2033678|-|BTHUR0011_RS10595|ABC_transporter_ATP-binding_protein|WP_001275723.1	98.8	255	3	0	1	255	1	255	1.4e-134	483.0
input|c5|2239897-2240665|+|ctg1_2205|	NZ_CP009628|c3|397123-397890|-|BF35_RS02165|ABC_transporter_ATP-binding_protein|WP_000106430.1	98.8	255	3	0	1	255	1	255	1.4e-134	483.0
input|c5|2239897-2240665|+|ctg1_2205|	NZ_CP009968|c3|3184543-3185310|-|BF28_RS19320|ABC_transporter_ATP-binding_protein|WP_000106415.1	98.8	255	3	0	1	255	1	255	1.4e-134	483.0
input|c5|2239897-2240665|+|ctg1_2205|	NZ_CP013274|c4|2253037-2253804|+|ATN06_RS11775|ABC_transporter_ATP-binding_protein|WP_000106430.1	98.8	255	3	0	1	255	1	255	1.4e-134	483.0
input|c5|2239897-2240665|+|ctg1_2205|	NZ_CP015589|c3|3903479-3904246|+|A7A70_RS20845|ABC_transporter_ATP-binding_protein|WP_000106430.1	98.8	255	3	0	1	255	1	255	1.4e-134	483.0
input|c5|2239897-2240665|+|ctg1_2205|	NZ_CP023179|c6|2933817-2934584|-|CK938_RS15600|ABC_transporter_ATP-binding_protein|WP_000106430.1	98.8	255	3	0	1	255	1	255	1.4e-134	483.0
input|c5|2239897-2240665|+|ctg1_2205|	NZ_JH791910|c5|3289456-3290223|-|ICW_RS16960|ABC_transporter_ATP-binding_protein|WP_000106412.1	98.8	255	3	0	1	255	1	255	1.4e-134	483.0
input|c5|2239897-2240665|+|ctg1_2205|	NZ_JH792018|c4|3047279-3048046|-|II9_RS16015|ABC_transporter_ATP-binding_protein|WP_000106430.1	98.8	255	3	0	1	255	1	255	1.4e-134	483.0
input|c5|2239897-2240665|+|ctg1_2205|	NZ_JH792239|c3|2364537-2365304|-|IIK_RS12450|ABC_transporter_ATP-binding_protein|WP_000106430.1	98.8	255	3	0	1	255	1	255	1.4e-134	483.0
input|c5|2239897-2240665|+|ctg1_2205|	NZ_JH804637|c3|1808089-1808856|+|IEO_RS09085|ABC_transporter_ATP-binding_protein|WP_000106412.1	98.8	255	3	0	1	255	1	255	1.4e-134	483.0
input|c5|2239897-2240665|+|ctg1_2205|	NZ_JSFD01000001|c1|658530-659297|-|OA45_RS03370|ABC_transporter_ATP-binding_protein|WP_000106430.1	98.8	255	3	0	1	255	1	255	1.4e-134	483.0
input|c5|2239897-2240665|+|ctg1_2205|	NZ_KB976959|c4|1521200-1521967|+|KQ3_RS10280|ABC_transporter_ATP-binding_protein|WP_000106430.1	98.8	255	3	0	1	255	1	255	1.4e-134	483.0
input|c5|2239897-2240665|+|ctg1_2205|	NZ_KE504109|c3|2295684-2296451|-|M571_RS0112250|ABC_transporter_ATP-binding_protein|WP_000106430.1	98.8	255	3	0	1	255	1	255	1.4e-134	483.0
input|c5|2239897-2240665|+|ctg1_2205|	NZ_KN050656|c5|3201333-3202100|-|DJ51_RS17105|ABC_transporter_ATP-binding_protein|WP_000106430.1	98.8	255	3	0	1	255	1	255	1.4e-134	483.0
input|c5|2239897-2240665|+|ctg1_2205|	NZ_LABO01000046|c11|105327-106094|+|TU65_RS24205|ABC_transporter_ATP-binding_protein|WP_048546699.1	98.8	255	3	0	1	255	1	255	1.4e-134	483.0
input|c5|2239897-2240665|+|ctg1_2205|	NZ_LABR01000012|c2|843592-844359|+|TU68_RS12905|ABC_transporter_ATP-binding_protein|WP_000106430.1	98.8	255	3	0	1	255	1	255	1.4e-134	483.0
input|c5|2239897-2240665|+|ctg1_2205|	NZ_LABW01000007|c1|168950-169717|+|TU49_RS03235|ABC_transporter_ATP-binding_protein|WP_000106430.1	98.8	255	3	0	1	255	1	255	1.4e-134	483.0
input|c5|2239897-2240665|+|ctg1_2205|	NZ_LJXA01000024|c7|384413-385180|+|AN402_RS21140|ABC_transporter_ATP-binding_protein|WP_000106412.1	98.8	255	3	0	1	255	1	255	1.4e-134	483.0
input|c5|2239897-2240665|+|ctg1_2205|	NZ_LRRO01000906|c4|29937-30704|+|ACS92_RS10900|ABC_transporter_ATP-binding_protein|WP_000106430.1	98.8	255	3	0	1	255	1	255	1.4e-134	483.0
input|c5|2239897-2240665|+|ctg1_2205|	NZ_LSNJ01000044|c7|225213-225980|+|AYK81_RS21935|ABC_transporter_ATP-binding_protein|WP_000106430.1	98.8	255	3	0	1	255	1	255	1.4e-134	483.0
input|c5|2239897-2240665|+|ctg1_2205|	NZ_MACE01000049|c5|50682-51449|-|BAQ46_RS17240|ABC_transporter_ATP-binding_protein|WP_000106430.1	98.8	255	3	0	1	255	1	255	1.4e-134	483.0
input|c5|2239897-2240665|+|ctg1_2205|	NZ_MACG01000037|c5|67159-67926|+|BAQ47_RS12885|ABC_transporter_ATP-binding_protein|WP_000106430.1	98.8	255	3	0	1	255	1	255	1.4e-134	483.0
input|c5|2239897-2240665|+|ctg1_2205|	NZ_MAOD01000010|c2|67627-68394|+|BAU24_RS04425|ABC_transporter_ATP-binding_protein|WP_000106430.1	98.8	255	3	0	1	255	1	255	1.4e-134	483.0
input|c5|2239897-2240665|+|ctg1_2205|	NZ_MDYW01000009|c6|107108-107875|+|BHK97_RS09465|ABC_transporter_ATP-binding_protein|WP_000106430.1	98.8	255	3	0	1	255	1	255	1.4e-134	483.0
input|c5|2239897-2240665|+|ctg1_2205|	NZ_MIEZ01000016|c2|36416-37183|+|BHL13_RS21385|ABC_transporter_ATP-binding_protein|WP_000106430.1	98.8	255	3	0	1	255	1	255	1.4e-134	483.0
input|c5|2239897-2240665|+|ctg1_2205|	NZ_MIFA01000034|c2|27085-27852|+|BHL39_RS21320|ABC_transporter_ATP-binding_protein|WP_000106430.1	98.8	255	3	0	1	255	1	255	1.4e-134	483.0
input|c5|2239897-2240665|+|ctg1_2205|	NZ_MIFE01000011|c1|30126-30893|+|BHL18_RS10110|ABC_transporter_ATP-binding_protein|WP_000106430.1	98.8	255	3	0	1	255	1	255	1.4e-134	483.0
input|c5|2239897-2240665|+|ctg1_2205|	NZ_MIFM01000019|c2|45441-46208|+|BHL22_RS12055|ABC_transporter_ATP-binding_protein|WP_000106430.1	98.8	255	3	0	1	255	1	255	1.4e-134	483.0
input|c5|2239897-2240665|+|ctg1_2205|	NZ_MIFN01000016|c2|28838-29605|+|BHL26_RS11485|ABC_transporter_ATP-binding_protein|WP_000106430.1	98.8	255	3	0	1	255	1	255	1.4e-134	483.0
input|c5|2239897-2240665|+|ctg1_2205|	NZ_MIFO01000040|c6|28449-29216|+|BHL55_RS27765|ABC_transporter_ATP-binding_protein|WP_000106430.1	98.8	255	3	0	1	255	1	255	1.4e-134	483.0
input|c5|2239897-2240665|+|ctg1_2205|	NZ_MIFT01000016|c3|150311-151078|+|BHL32_RS17155|ABC_transporter_ATP-binding_protein|WP_000106430.1	98.8	255	3	0	1	255	1	255	1.4e-134	483.0
input|c5|2239897-2240665|+|ctg1_2205|	NZ_MLKI01000013|c1|281301-282068|+|BKK41_RS13475|ABC_transporter_ATP-binding_protein|WP_000106430.1	98.8	255	3	0	1	255	1	255	1.4e-134	483.0
input|c5|2239897-2240665|+|ctg1_2205|	NZ_MLKJ01000034|c4|46870-47637|+|BKK40_RS11935|ABC_transporter_ATP-binding_protein|WP_000106430.1	98.8	255	3	0	1	255	1	255	1.4e-134	483.0
input|c5|2239897-2240665|+|ctg1_2205|	NZ_MLKK01000142|c3|13401-14168|-|BKK39_RS29630|ABC_transporter_ATP-binding_protein|WP_000106430.1	98.8	255	3	0	1	255	1	255	1.4e-134	483.0
input|c5|2239897-2240665|+|ctg1_2205|	NZ_MPON01000010|c5|55864-56631|-|BJR07_RS22970|ABC_transporter_ATP-binding_protein|WP_000106430.1	98.8	255	3	0	1	255	1	255	1.4e-134	483.0
input|c5|2239897-2240665|+|ctg1_2205|	NZ_MQTA01000007|c5|28180-28947|+|BHL35_RS08075|ABC_transporter_ATP-binding_protein|WP_000106430.1	98.8	255	3	0	1	255	1	255	1.4e-134	483.0
input|c5|2239897-2240665|+|ctg1_2205|	NZ_MQVP01000001|c1|89327-90094|-|BHL37_RS00525|ABC_transporter_ATP-binding_protein|WP_000106430.1	98.8	255	3	0	1	255	1	255	1.4e-134	483.0
input|c5|2239897-2240665|+|ctg1_2205|	NZ_MUAM01000004|c7|394383-395150|+|BW893_RS13375|ABC_transporter_ATP-binding_protein|WP_000106412.1	98.8	255	3	0	1	255	1	255	1.4e-134	483.0
input|c5|2239897-2240665|+|ctg1_2205|	NZ_JH792113|c2|90221-90997|-|II3_RS00385|ABC_transporter_ATP-binding_protein|WP_080025008.1	98.8	255	3	0	1	255	4	258	1.8e-134	482.6
input|c5|2239897-2240665|+|ctg1_2205|	NZ_LVVJ01000056|c6|84701-85468|-|A3782_RS23735|ABC_transporter_ATP-binding_protein|WP_062923404.1	98.4	255	4	0	1	255	1	255	1.8e-134	482.6
input|c5|2239897-2240665|+|ctg1_2205|	NZ_LXLN01000025|c3|749635-750411|+|BWGOE2_RS11270|ABC_transporter_ATP-binding_protein|WP_080025008.1	98.8	255	3	0	1	255	4	258	1.8e-134	482.6
input|c5|2239897-2240665|+|ctg1_2205|	NZ_LXLQ01000030|c3|62280-63056|+|BWGOE5_RS11545|ABC_transporter_ATP-binding_protein|WP_080025008.1	98.8	255	3	0	1	255	4	258	1.8e-134	482.6
input|c5|2239897-2240665|+|ctg1_2205|	NZ_LXLR01000029|c3|46609-47385|+|BWGOE6_RS11665|ABC_transporter_ATP-binding_protein|WP_080025008.1	98.8	255	3	0	1	255	4	258	1.8e-134	482.6
input|c5|2239897-2240665|+|ctg1_2205|	NZ_LXLW01000020|c3|258248-259024|+|BWGOE12_RS11500|ABC_transporter_ATP-binding_protein|WP_080025008.1	98.8	255	3	0	1	255	4	258	1.8e-134	482.6
input|c5|2239897-2240665|+|ctg1_2205|	NZ_LXLX01000027|c3|113573-114349|+|BWGOE11_RS12010|ABC_transporter_ATP-binding_protein|WP_080025008.1	98.8	255	3	0	1	255	4	258	1.8e-134	482.6
input|c5|2239897-2240665|+|ctg1_2205|	NZ_MUAG01000012|c2|23512-24288|-|BW898_RS16795|ABC_transporter_ATP-binding_protein|WP_078174198.1	98.8	255	3	0	1	255	4	258	1.8e-134	482.6
input|c5|2239897-2240665|+|ctg1_2205|	NZ_CM000740|c3|2186387-2187154|+|BCERE0029_RS11300|ABC_transporter_ATP-binding_protein|WP_000106432.1	98.8	255	3	0	1	255	1	255	2.4e-134	482.3
input|c5|2239897-2240665|+|ctg1_2205|	NZ_CP017016|c2|2203848-2204615|+|BGI23_RS11460|ABC_transporter_ATP-binding_protein|WP_070805974.1	98.8	255	3	0	1	255	1	255	2.4e-134	482.3
input|c5|2239897-2240665|+|ctg1_2205|	NZ_JH791996|c5|2830698-2831474|-|IEE_RS14535|ABC_transporter_ATP-binding_protein|WP_080013719.1	98.8	255	3	0	1	255	4	258	2.4e-134	482.3
input|c5|2239897-2240665|+|ctg1_2205|	NZ_JYPH01000036|c8|257215-257982|+|TU52_RS21140|ABC_transporter_ATP-binding_protein|WP_048529013.1	98.4	255	4	0	1	255	1	255	2.4e-134	482.3
input|c5|2239897-2240665|+|ctg1_2205|	NZ_MAOE01000083|c6|98493-99260|+|BAU25_RS16665|ABC_transporter_ATP-binding_protein|WP_048529013.1	98.4	255	4	0	1	255	1	255	2.4e-134	482.3
input|c5|2239897-2240665|+|ctg1_2205|	NZ_MQTB01000035|c4|46676-47443|+|BHL25_RS22360|ABC_transporter_ATP-binding_protein|WP_078419893.1	98.4	255	4	0	1	255	1	255	2.4e-134	482.3
input|c5|2239897-2240665|+|ctg1_2205|	NC_003909|c3|2311583-2312350|+|BCE_RS11815|ABC_transporter_ATP-binding_protein|WP_000106418.1	98.4	255	4	0	1	255	1	255	3.1e-134	481.9
input|c5|2239897-2240665|+|ctg1_2205|	NC_005957|c3|2248692-2249459|+|BT9727_2162|ABC_transporter_ATP-binding_protein|YP_036489.1	98.4	255	4	0	1	255	1	255	3.1e-134	481.9
input|c5|2239897-2240665|+|ctg1_2205|	NC_017200|c4|2399562-2400329|+|YBT020_RS12485|ABC_transporter_ATP-binding_protein|WP_000106435.1	98.4	255	4	0	1	255	1	255	3.1e-134	481.9
input|c5|2239897-2240665|+|ctg1_2205|	NC_018491|c5|4482472-4483239|-|BCK_RS23565|ABC_transporter_ATP-binding_protein|WP_000106418.1	98.4	255	4	0	1	255	1	255	3.1e-134	481.9
input|c5|2239897-2240665|+|ctg1_2205|	NZ_CM000732|c4|2133415-2134182|-|BCERE0021_RS11155|ABC_transporter_ATP-binding_protein|WP_000106419.1	98.4	255	4	0	1	255	1	255	3.1e-134	481.9
input|c5|2239897-2240665|+|ctg1_2205|	NZ_CP009335|c3|3435228-3435995|+|BF38_RS21075|ABC_transporter_ATP-binding_protein|WP_000106419.1	98.4	255	4	0	1	255	1	255	3.1e-134	481.9
input|c5|2239897-2240665|+|ctg1_2205|	NZ_CP009605|c4|1919167-1919934|-|BF33_RS10465|ABC_transporter_ATP-binding_protein|WP_000106419.1	98.4	255	4	0	1	255	1	255	3.1e-134	481.9
input|c5|2239897-2240665|+|ctg1_2205|	NZ_CP009941|c4|3116312-3117079|-|NT98_RS17375|ABC_transporter_ATP-binding_protein|WP_001972471.1	98.4	255	4	0	1	255	1	255	3.1e-134	481.9
input|c5|2239897-2240665|+|ctg1_2205|	NZ_CP016316|c2|2309320-2310087|+|BA202_RS12135|ABC_transporter_ATP-binding_protein|WP_000106418.1	98.4	255	4	0	1	255	1	255	3.1e-134	481.9
input|c5|2239897-2240665|+|ctg1_2205|	NZ_CP025122|c5|4924298-4925065|+|CU648_RS26610|ABC_transporter_ATP-binding_protein|WP_000106419.1	98.4	255	4	0	1	255	1	255	3.1e-134	481.9
input|c5|2239897-2240665|+|ctg1_2205|	NZ_LCYM01000051|c5|177949-178716|+|B4087_RS13885|ABC_transporter_ATP-binding_protein|WP_000106419.1	98.4	255	4	0	1	255	1	255	3.1e-134	481.9
input|c5|2239897-2240665|+|ctg1_2205|	NZ_LJIT01000121|c3|150054-150821|-|B4079_RS25455|ABC_transporter_ATP-binding_protein|WP_000106418.1	98.4	255	4	0	1	255	1	255	3.1e-134	481.9
input|c5|2239897-2240665|+|ctg1_2205|	NZ_LOMV01000046|c2|54775-55542|+|AT277_RS09660|ABC_transporter_ATP-binding_protein|WP_000106418.1	98.4	255	4	0	1	255	1	255	3.1e-134	481.9
input|c5|2239897-2240665|+|ctg1_2205|	NZ_LQZO01000144|c2|25512-26279|+|ACS95_RS07130|ABC_transporter_ATP-binding_protein|WP_000106418.1	98.4	255	4	0	1	255	1	255	3.1e-134	481.9
input|c5|2239897-2240665|+|ctg1_2205|	NZ_MAOI01000101|c6|37756-38523|-|BAU28_RS21195|ABC_transporter_ATP-binding_protein|WP_071719873.1	98.8	255	3	0	1	255	1	255	3.1e-134	481.9
input|c5|2239897-2240665|+|ctg1_2205|	NZ_MIEY01000059|c4|21717-22484|-|BHL41_RS26890|ABC_transporter_ATP-binding_protein|WP_000106418.1	98.4	255	4	0	1	255	1	255	3.1e-134	481.9
input|c5|2239897-2240665|+|ctg1_2205|	NZ_MIFC01000032|c3|85451-86218|-|BHL17_RS20155|ABC_transporter_ATP-binding_protein|WP_000106418.1	98.4	255	4	0	1	255	1	255	3.1e-134	481.9
input|c5|2239897-2240665|+|ctg1_2205|	NZ_MIFH01000093|c7|26770-27537|+|BHL44_RS14395|ABC_transporter_ATP-binding_protein|WP_000106418.1	98.4	255	4	0	1	255	1	255	3.1e-134	481.9
input|c5|2239897-2240665|+|ctg1_2205|	NZ_MLKL01000008|c7|123564-124331|-|BKK45_RS08785|ABC_transporter_ATP-binding_protein|WP_000106418.1	98.4	255	4	0	1	255	1	255	3.1e-134	481.9
input|c5|2239897-2240665|+|ctg1_2205|	NC_012472|c3|2291563-2292330|+|BCA_RS12865|ABC_transporter_ATP-binding_protein|WP_000106417.1	98.4	255	4	0	1	255	1	255	4.1e-134	481.5
input|c5|2239897-2240665|+|ctg1_2205|	NC_014335|c3|2202767-2203534|+|BACI_RS11685|ABC_transporter_ATP-binding_protein|WP_000106417.1	98.4	255	4	0	1	255	1	255	4.1e-134	481.5
input|c5|2239897-2240665|+|ctg1_2205|	NZ_CM000754|c3|2079299-2080066|-|BTHUR0009_RS11025|ABC_transporter_ATP-binding_protein|WP_000106417.1	98.4	255	4	0	1	255	1	255	4.1e-134	481.5
input|c5|2239897-2240665|+|ctg1_2205|	NZ_CM000757|c3|2167878-2168645|+|BTHUR0012_RS11400|ABC_transporter_ATP-binding_protein|WP_000106417.1	98.4	255	4	0	1	255	1	255	4.1e-134	481.5
input|c5|2239897-2240665|+|ctg1_2205|	NZ_CP009369|c4|2737149-2737916|-|BG03_RS16035|ABC_transporter_ATP-binding_protein|WP_042515247.1	98.8	255	3	0	1	255	1	255	4.1e-134	481.5
input|c5|2239897-2240665|+|ctg1_2205|	NZ_CP009902|c5|4864530-4865297|-|BF27_RS27310|ABC_transporter_ATP-binding_protein|WP_000106417.1	98.4	255	4	0	1	255	1	255	4.1e-134	481.5
input|c5|2239897-2240665|+|ctg1_2205|	NZ_CP018933|c5|2190996-2191763|+|BEI49_RS11870|ABC_transporter_ATP-binding_protein|WP_000106417.1	98.4	255	4	0	1	255	1	255	4.1e-134	481.5
input|c5|2239897-2240665|+|ctg1_2205|	NZ_FTLZ01000001|c5|1496453-1497220|+|BW973_RS07975|ABC_transporter_ATP-binding_protein|WP_076537590.1	98.4	255	4	0	1	255	1	255	4.1e-134	481.5
input|c5|2239897-2240665|+|ctg1_2205|	NZ_JH792131|c3|2379926-2380693|-|IGW_RS12630|ABC_transporter_ATP-binding_protein|WP_000106417.1	98.4	255	4	0	1	255	1	255	4.1e-134	481.5
input|c5|2239897-2240665|+|ctg1_2205|	NZ_KB976798|c3|1258687-1259463|+|IIQ_RS12285|ABC_transporter_ATP-binding_protein|WP_082187217.1	98.4	255	4	0	1	255	4	258	4.1e-134	481.5
input|c5|2239897-2240665|+|ctg1_2205|	NZ_LABL01000045|c14|50884-51651|-|TU62_RS26745|ABC_transporter_ATP-binding_protein|WP_048563060.1	98.4	255	4	0	1	255	1	255	4.1e-134	481.5
input|c5|2239897-2240665|+|ctg1_2205|	NZ_LABQ01000019|c1|31423-32190|-|TU67_RS07045|ABC_transporter_ATP-binding_protein|WP_048564092.1	98.4	255	4	0	1	255	1	255	4.1e-134	481.5
input|c5|2239897-2240665|+|ctg1_2205|	NZ_LCYK01000075|c3|326112-326879|-|B4080_RS22655|ABC_transporter_ATP-binding_protein|WP_046946325.1	98.8	255	3	0	1	255	1	255	4.1e-134	481.5
input|c5|2239897-2240665|+|ctg1_2205|	NZ_LXLT01000026|c4|56665-57441|+|BWGOE8_RS11225|ABC_transporter_ATP-binding_protein|WP_098786319.1	98.8	255	3	0	1	255	4	258	4.1e-134	481.5
input|c5|2239897-2240665|+|ctg1_2205|	NZ_LZQX01000022|c6|162160-162927|+|A9486_RS09850|ABC_transporter_ATP-binding_protein|WP_000106417.1	98.4	255	4	0	1	255	1	255	4.1e-134	481.5
input|c5|2239897-2240665|+|ctg1_2205|	NZ_MACI01000003|c1|99755-100522|+|BAQ48_RS00770|ABC_transporter_ATP-binding_protein|WP_071709621.1	98.4	255	4	0	1	255	1	255	4.1e-134	481.5
input|c5|2239897-2240665|+|ctg1_2205|	NZ_MQTD01000046|c4|27816-28583|+|BHL51_RS22605|ABC_transporter_ATP-binding_protein|WP_000106417.1	98.4	255	4	0	1	255	1	255	4.1e-134	481.5
input|c5|2239897-2240665|+|ctg1_2205|	NZ_MSBQ01000019|c6|24099-24866|-|BUC33_RS21015|ABC_transporter_ATP-binding_protein|WP_048563060.1	98.4	255	4	0	1	255	1	255	4.1e-134	481.5
input|c5|2239897-2240665|+|ctg1_2205|	NC_011969|c3|2283243-2284010|+|BCQ_RS11665|ABC_transporter_ATP-binding_protein|WP_000106425.1	98.4	255	4	0	1	255	1	255	5.3e-134	481.1
input|c5|2239897-2240665|+|ctg1_2205|	NZ_KB976980|c3|2252510-2253277|+|KQ1_RS11555|ABC_transporter_ATP-binding_protein|WP_016134444.1	98.4	255	4	0	1	255	1	255	5.3e-134	481.1
input|c5|2239897-2240665|+|ctg1_2205|	NZ_CM000718|c3|2212281-2213048|-|BCERE0006_RS10965|ABC_transporter_ATP-binding_protein|WP_000106413.1	98.4	255	4	0	1	255	1	255	7.0e-134	480.7
input|c5|2239897-2240665|+|ctg1_2205|	NZ_LJKE01000044|c3|142170-142937|-|B4088_RS12900|ABC_transporter_ATP-binding_protein|WP_063261112.1	98.4	255	4	0	1	255	1	255	7.0e-134	480.7
input|c5|2239897-2240665|+|ctg1_2205|	NZ_LZQW01000019|c1|249683-250450|+|MCCC1A01412_RS03010|ABC_transporter_ATP-binding_protein|WP_071727507.1	98.4	255	4	0	1	255	1	255	7.0e-134	480.7
input|c5|2239897-2240665|+|ctg1_2205|	NC_011773|c4|2291398-2292165|+|BCAH820_RS12090|ABC_transporter_ATP-binding_protein|WP_000106421.1	98.0	255	5	0	1	255	1	255	9.1e-134	480.3
input|c5|2239897-2240665|+|ctg1_2205|	NZ_CP009720|c5|2546127-2546894|-|BF36_RS13945|ABC_transporter_ATP-binding_protein|WP_042511312.1	98.0	255	5	0	1	255	1	255	9.1e-134	480.3
input|c5|2239897-2240665|+|ctg1_2205|	NZ_CP020743|c4|2430253-2431020|+|B7492_RS12780|ABC_transporter_ATP-binding_protein|WP_002085698.1	98.4	255	4	0	1	255	1	255	9.1e-134	480.3
input|c5|2239897-2240665|+|ctg1_2205|	NZ_JH804672|c4|1866333-1867109|+|IG3_RS09115|ABC_transporter_ATP-binding_protein|WP_087955694.1	98.4	255	4	0	1	255	4	258	9.1e-134	480.3
input|c5|2239897-2240665|+|ctg1_2205|	NZ_JYFS01000025|c4|35571-36338|-|SZ39_RS08365|ABC_transporter_ATP-binding_protein|WP_002085698.1	98.4	255	4	0	1	255	1	255	9.1e-134	480.3
input|c5|2239897-2240665|+|ctg1_2205|	NZ_KB976153|c6|209303-210070|-|IG9_RS13420|ABC_transporter_ATP-binding_protein|WP_002085698.1	98.4	255	4	0	1	255	1	255	9.1e-134	480.3
input|c5|2239897-2240665|+|ctg1_2205|	NZ_KE150044|c3|1465246-1466013|+|IC3_RS07315|ABC_transporter_ATP-binding_protein|WP_002085698.1	98.4	255	4	0	1	255	1	255	9.1e-134	480.3
input|c5|2239897-2240665|+|ctg1_2205|	NZ_LRPH01000093|c6|37255-38022|+|AWW70_RS25790|ABC_transporter_ATP-binding_protein|WP_002085698.1	98.4	255	4	0	1	255	1	255	9.1e-134	480.3
input|c5|2239897-2240665|+|ctg1_2205|	NZ_MAOF01000105|c8|66574-67341|+|BAU26_RS28095|ABC_transporter_ATP-binding_protein|WP_071717114.1	98.0	255	5	0	1	255	1	255	1.2e-133	479.9
input|c5|2239897-2240665|+|ctg1_2205|	NZ_MIFQ01000067|c6|25916-26683|+|BHL50_RS23240|ABC_transporter_ATP-binding_protein|WP_074610251.1	98.0	255	5	0	1	255	1	255	1.2e-133	479.9
input|c5|2239897-2240665|+|ctg1_2205|	NZ_CM001787|c2|2276628-2277395|+|MW1_RS11750|ABC_transporter_ATP-binding_protein|WP_016717448.1	98.0	255	5	0	1	255	1	255	1.6e-133	479.6
input|c5|2239897-2240665|+|ctg1_2205|	NZ_JH791923|c5|3017957-3018724|-|IE3_RS15540|ABC_transporter_ATP-binding_protein|WP_000106423.1	98.4	255	4	0	1	255	1	255	1.6e-133	479.6
input|c5|2239897-2240665|+|ctg1_2205|	NZ_JMQC01000008|c7|4589662-4590429|+|DJ93_RS24375|ABC_transporter_ATP-binding_protein|WP_042983667.1	98.0	255	5	0	1	255	1	255	1.6e-133	479.6
input|c5|2239897-2240665|+|ctg1_2205|	NZ_MIEX01000039|c3|86710-87477|+|BHL42_RS16890|ABC_transporter_ATP-binding_protein|WP_016717448.1	98.0	255	5	0	1	255	1	255	1.6e-133	479.6
input|c5|2239897-2240665|+|ctg1_2205|	NC_008600|c3|2284633-2285400|+|BALH_RS11805|ABC_transporter_ATP-binding_protein|WP_000106420.1	98.0	255	5	0	1	255	1	255	2.6e-133	478.8
input|c5|2239897-2240665|+|ctg1_2205|	NZ_CM000716|c3|2153042-2153809|+|BCERE0004_RS11270|ABC_transporter_ATP-binding_protein|WP_000106420.1	98.0	255	5	0	1	255	1	255	2.6e-133	478.8
input|c5|2239897-2240665|+|ctg1_2205|	NZ_CP009300|c3|2143305-2144072|-|AW22_RS12525|ABC_transporter_ATP-binding_protein|WP_000106420.1	98.0	255	5	0	1	255	1	255	2.6e-133	478.8
input|c5|2239897-2240665|+|ctg1_2205|	NZ_CP009641|c2|956508-957275|+|AK40_RS08765|ABC_transporter_ATP-binding_protein|WP_000106420.1	98.0	255	5	0	1	255	1	255	2.6e-133	478.8
input|c5|2239897-2240665|+|ctg1_2205|	NZ_JH792148|c5|3086096-3086872|-|IGC_RS15670|ABC_transporter_ATP-binding_protein|WP_080019154.1	98.0	255	5	0	1	255	4	258	2.6e-133	478.8
input|c5|2239897-2240665|+|ctg1_2205|	NZ_LOMU01000077|c4|26831-27598|+|AT275_RS11985|ABC_transporter_ATP-binding_protein|WP_000106420.1	98.0	255	5	0	1	255	1	255	2.6e-133	478.8
input|c5|2239897-2240665|+|ctg1_2205|	NZ_MPOL01000004|c5|672820-673587|-|BJR05_RS11725|ABC_transporter_ATP-binding_protein|WP_000106420.1	98.0	255	5	0	1	255	1	255	2.6e-133	478.8
input|c5|2239897-2240665|+|ctg1_2205|	NZ_MQTC01000022|c1|89448-90215|-|BHL49_RS19240|ABC_transporter_ATP-binding_protein|WP_000106420.1	98.0	255	5	0	1	255	1	255	2.6e-133	478.8
input|c5|2239897-2240665|+|ctg1_2205|	NZ_CM000737|c4|2151450-2152226|+|BCERE0026_RS10770|ABC_transporter_ATP-binding_protein|WP_002065308.1	98.0	255	5	0	1	255	4	258	5.9e-133	477.6
input|c5|2239897-2240665|+|ctg1_2205|	NZ_KB976125|c1|3470-4246|-|IGA_RS00015|ABC_transporter_ATP-binding_protein|WP_002065308.1	98.0	255	5	0	1	255	4	258	5.9e-133	477.6
input|c5|2239897-2240665|+|ctg1_2205|	NZ_MTAU01000028|c5|46880-47647|+|BVG01_RS27095|ABC_transporter_ATP-binding_protein|WP_078986339.1	97.6	255	6	0	1	255	1	255	5.9e-133	477.6
input|c5|2239897-2240665|+|ctg1_2205|	NZ_ASPY01000056|c9|62766-63533|-|C174_RS09525|ABC_transporter_ATP-binding_protein|WP_002127303.1	98.0	255	5	0	1	255	1	255	1.0e-132	476.9
input|c5|2239897-2240665|+|ctg1_2205|	NZ_CM000719|c3|2136041-2136817|+|BCERE0007_RS10820|ABC_transporter_ATP-binding_protein|WP_002012792.1	98.0	255	5	0	1	255	4	258	1.0e-132	476.9
input|c5|2239897-2240665|+|ctg1_2205|	NZ_CP009692|c7|3539410-3540177|-|BG05_RS19985|ABC_transporter_ATP-binding_protein|WP_002127303.1	98.0	255	5	0	1	255	1	255	1.0e-132	476.9
input|c5|2239897-2240665|+|ctg1_2205|	NZ_CP020723|c3|2291281-2292048|+|B7P25_RS12270|ABC_transporter_ATP-binding_protein|WP_087931761.1	97.6	255	6	0	1	255	1	255	1.0e-132	476.9
input|c5|2239897-2240665|+|ctg1_2205|	NZ_JH792011|c4|2168416-2169192|+|IEW_RS10655|ABC_transporter_ATP-binding_protein|WP_002012792.1	98.0	255	5	0	1	255	4	258	1.0e-132	476.9
input|c5|2239897-2240665|+|ctg1_2205|	NZ_JH792310|c6|2537201-2537977|-|IIG_RS12780|ABC_transporter_ATP-binding_protein|WP_002012792.1	98.0	255	5	0	1	255	4	258	1.0e-132	476.9
input|c5|2239897-2240665|+|ctg1_2205|	NZ_LABT01000017|c5|59869-60645|-|TU70_RS11090|ABC_transporter_ATP-binding_protein|WP_002012792.1	98.0	255	5	0	1	255	4	258	1.0e-132	476.9
input|c5|2239897-2240665|+|ctg1_2205|	NZ_LJKG01000081|c5|29783-30550|+|B4117_RS21800|ABC_transporter_ATP-binding_protein|WP_002127303.1	98.0	255	5	0	1	255	1	255	1.0e-132	476.9
input|c5|2239897-2240665|+|ctg1_2205|	NZ_MUAR01000033|c5|26641-27408|+|BGP34_RS23020|ABC_transporter_ATP-binding_protein|WP_002127303.1	98.0	255	5	0	1	255	1	255	1.0e-132	476.9
input|c5|2239897-2240665|+|ctg1_2205|	NC_016779|c3|2252379-2253146|+|BCF_RS11715|ABC_transporter_ATP-binding_protein|WP_000957238.1	97.6	255	6	0	1	255	1	255	1.3e-132	476.5
input|c5|2239897-2240665|+|ctg1_2205|	NC_010184|c4|2261364-2262140|+|BCERKBAB4_RS11225|ABC_transporter_ATP-binding_protein|WP_012260915.1	97.6	255	6	0	1	255	4	258	2.9e-132	475.3
input|c5|2239897-2240665|+|ctg1_2205|	NZ_JH792097|c4|2262908-2263684|+|IG7_RS10950|ABC_transporter_ATP-binding_protein|WP_012260915.1	97.6	255	6	0	1	255	4	258	2.9e-132	475.3
input|c5|2239897-2240665|+|ctg1_2205|	NZ_MUAH01000003|c8|436564-437331|+|BW899_RS10150|ABC_transporter_ATP-binding_protein|WP_078203252.1	97.6	255	6	0	1	255	1	255	2.9e-132	475.3
input|c5|2239897-2240665|+|ctg1_2205|	NZ_CP009746|c5|2480658-2481425|-|BWEI_RS12515|ABC_transporter_ATP-binding_protein|WP_016102055.1	97.6	255	6	0	1	255	1	255	5.0e-132	474.6
input|c5|2239897-2240665|+|ctg1_2205|	NZ_KB976280|c7|342411-343178|-|IIC_RS16855|ABC_transporter_ATP-binding_protein|WP_016102055.1	97.6	255	6	0	1	255	1	255	5.0e-132	474.6
input|c5|2239897-2240665|+|ctg1_2205|	NZ_LJKB01000108|c8|63109-63876|-|B4083_RS25050|ABC_transporter_ATP-binding_protein|WP_063219560.1	97.6	255	6	0	1	255	1	255	5.0e-132	474.6
input|c5|2239897-2240665|+|ctg1_2205|	NZ_LOBD01000020|c1|61535-62302|+|AT257_RS05320|ABC_transporter_ATP-binding_protein|WP_016102055.1	97.6	255	6	0	1	255	1	255	5.0e-132	474.6
input|c5|2239897-2240665|+|ctg1_2205|	NZ_MUAJ01000005|c10|124571-125338|-|BW897_RS09010|ABC_transporter_ATP-binding_protein|WP_063219560.1	97.6	255	6	0	1	255	1	255	5.0e-132	474.6
input|c5|2239897-2240665|+|ctg1_2205|	NZ_JH791837|c7|3110510-3111286|-|IKM_RS15730|ABC_transporter_ATP-binding_protein|WP_087973880.1	97.3	255	7	0	1	255	4	258	1.5e-131	473.0
input|c5|2239897-2240665|+|ctg1_2205|	NZ_JH792251|c7|3040951-3041727|-|III_RS15390|ABC_transporter_ATP-binding_protein|WP_087973880.1	97.3	255	7	0	1	255	4	258	1.5e-131	473.0
input|c5|2239897-2240665|+|ctg1_2205|	NZ_KB976677|c6|1485501-1486268|+|IK1_RS11390|ABC_transporter_ATP-binding_protein|WP_002168432.1	97.3	255	7	0	1	255	1	255	1.5e-131	473.0
input|c5|2239897-2240665|+|ctg1_2205|	NZ_JH791802|c7|3326614-3327390|-|IKS_RS16860|ABC_transporter_ATP-binding_protein|WP_087946982.1	97.3	255	7	0	1	255	4	258	1.9e-131	472.6
input|c5|2239897-2240665|+|ctg1_2205|	NZ_JH791809|c4|1759124-1759900|+|IKO_RS08680|ABC_transporter_ATP-binding_protein|WP_087946982.1	97.3	255	7	0	1	255	4	258	1.9e-131	472.6
input|c5|2239897-2240665|+|ctg1_2205|	NZ_CM000744|c3|2012966-2013733|+|BMYCO0003_RS10050|ABC_transporter_ATP-binding_protein|WP_033797012.1	94.1	255	15	0	1	255	1	255	3.3e-128	461.8
input|c5|2239897-2240665|+|ctg1_2205|	NZ_CM000745|c8|4799289-4800056|-|BPMYX0001_RS24435|ABC_transporter_ATP-binding_protein|WP_033797012.1	94.1	255	15	0	1	255	1	255	3.3e-128	461.8
input|c5|2239897-2240665|+|ctg1_2205|	NZ_JMQD01000029|c2|79043-79810|+|DJ94_RS07120|ABC_transporter_ATP-binding_protein|WP_033797012.1	94.1	255	15	0	1	255	1	255	3.3e-128	461.8
input|c5|2239897-2240665|+|ctg1_2205|	NZ_MUAQ01000027|c7|9560-10327|-|BLX05_RS21760|ABC_transporter_ATP-binding_protein|WP_033797012.1	94.1	255	15	0	1	255	1	255	3.3e-128	461.8
input|c5|2239897-2240665|+|ctg1_2205|	NZ_KB976872|c7|765681-766448|+|KOW_RS11230|ABC_transporter_ATP-binding_protein|WP_016114834.1	93.7	255	16	0	1	255	1	255	9.7e-128	460.3
input|c5|2239897-2240665|+|ctg1_2205|	NZ_KB895588|c7|70097-70864|+|C564_RS0124615|ABC_transporter_ATP-binding_protein|WP_026008700.1	93.7	255	16	0	1	255	1	255	1.7e-127	459.5
input|c5|2239897-2240665|+|ctg1_2205|	NZ_CM000743|c3|2021424-2022191|+|BMYCO0002_RS09800|ABC_transporter_ATP-binding_protein|WP_041489013.1	93.7	255	16	0	1	255	1	255	2.8e-127	458.8
input|c5|2239897-2240665|+|ctg1_2205|	NZ_AKCS01000005|c7|290668-291435|-|Y7E_RS0101625|ABC_transporter_ATP-binding_protein|WP_017149574.1	91.8	255	21	0	1	255	1	255	1.2e-125	453.4
input|c5|2239897-2240665|+|ctg1_2205|	NZ_MAOE01000077|c5|66115-66876|+|BAU25_RS14950|ABC_transporter_ATP-binding_protein|WP_071758033.1	74.8	250	63	0	1	250	1	250	5.2e-97	358.2
input|c5|2239897-2240665|+|ctg1_2205|	NZ_CM000735|c13|5365613-5366374|-|BCERE0024_RS26870|ABC_transporter_ATP-binding_protein|WP_001040066.1	74.0	250	65	0	1	250	1	250	1.5e-96	356.7
input|c5|2239897-2240665|+|ctg1_2205|	NZ_CM000746|c8|5519404-5520165|+|BTHUR0001_RS28740|ABC_transporter_ATP-binding_protein|WP_001189526.1	74.8	250	63	0	1	250	1	250	1.5e-96	356.7
input|c5|2239897-2240665|+|ctg1_2205|	NZ_JH791824|c14|48567-49340|-|IKG_RS31065|ABC_transporter_ATP-binding_protein|WP_000165328.1	73.9	253	66	0	1	253	1	253	3.4e-96	355.5
input|c5|2239897-2240665|+|ctg1_2205|	NZ_KB976272|c12|58388-59161|-|IKE_RS31945|ABC_transporter_ATP-binding_protein|WP_000165328.1	73.9	253	66	0	1	253	1	253	3.4e-96	355.5
input|c5|2239897-2240665|+|ctg1_2205|	NZ_JH792027|c12|226166-226927|-|IIA_RS30305|ABC_transporter_ATP-binding_protein|WP_000165809.1	72.4	250	69	0	1	250	1	250	4.4e-96	355.1
input|c5|2239897-2240665|+|ctg1_2205|	NZ_APBN01000006|c4|79732-80499|-|I532_RS15485|ABC_transporter_ATP-binding_protein|WP_003389331.1	72.9	251	68	0	1	251	1	251	5.8e-96	354.8
input|c5|2239897-2240665|+|ctg1_2205|	NZ_JAQG01000062|c5|50041-50808|+|AA71_RS0114300|ABC_transporter_ATP-binding_protein|WP_003389331.1	72.9	251	68	0	1	251	1	251	5.8e-96	354.8
input|c5|2239897-2240665|+|ctg1_2205|	NZ_JPRB01000005|c2|177747-178514|+|X546_RS0105740|ABC_transporter_ATP-binding_protein|WP_003389331.1	72.9	251	68	0	1	251	1	251	5.8e-96	354.8
input|c5|2239897-2240665|+|ctg1_2205|	NZ_CP009627|c8|19664-20425|-|BF35_RS00090|ABC_transporter_ATP-binding_protein|WP_001075616.1	74.3	249	64	0	1	249	1	249	9.8e-96	354.0
input|c5|2239897-2240665|+|ctg1_2205|	NZ_LSNJ01000023|c4|28574-29335|-|AYK81_RS17345|ABC_transporter_ATP-binding_protein|WP_042875833.1	74.3	249	64	0	1	249	1	249	9.8e-96	354.0
input|c5|2239897-2240665|+|ctg1_2205|	NZ_LJKH01000018|c1|55437-56198|+|B4118_RS05880|ABC_transporter_ATP-binding_protein|WP_000595165.1	75.2	246	61	0	5	250	5	250	1.3e-95	353.6
input|c5|2239897-2240665|+|ctg1_2205|	NZ_LZRC01000078|c12|10597-11358|-|A9490_RS17905|ABC_transporter_ATP-binding_protein|WP_071731390.1	74.0	250	65	0	1	250	1	250	1.3e-95	353.6
input|c5|2239897-2240665|+|ctg1_2205|	NZ_MLKL01000042|c4|8785-9546|+|BKK45_RS27445|ABC_transporter_ATP-binding_protein|WP_076871445.1	74.0	250	65	0	1	250	1	250	1.3e-95	353.6
input|c5|2239897-2240665|+|ctg1_2205|	NC_018499|c6|7276-8037|-|BCK_RS27805|ABC_transporter_ATP-binding_protein|WP_001040065.1	73.5	249	66	0	1	249	1	249	2.2e-95	352.8
input|c5|2239897-2240665|+|ctg1_2205|	NZ_JH791925|c8|5975-6736|+|IE3_RS28435|ABC_transporter_ATP-binding_protein|WP_001040064.1	73.6	250	66	0	1	250	1	250	4.9e-95	351.7
input|c5|2239897-2240665|+|ctg1_2205|	NZ_LXFN01000008|c2|61652-62413|-|A6280_RS03865|ABC_transporter_ATP-binding_protein|WP_064474299.1	74.0	250	65	0	1	250	1	250	6.4e-95	351.3
input|c5|2239897-2240665|+|ctg1_2205|	NZ_LZHY01000036|c10|29274-30035|-|A5725_RS16695|ABC_transporter_ATP-binding_protein|WP_068031351.1	73.9	249	65	0	1	249	1	249	6.4e-95	351.3
input|c5|2239897-2240665|+|ctg1_2205|	NZ_CP020743|c5|2537719-2538480|+|B7492_RS13365|ABC_transporter_ATP-binding_protein|WP_085311126.1	73.2	250	67	0	1	250	1	250	1.4e-94	350.1
input|c5|2239897-2240665|+|ctg1_2205|	NZ_MRTD01000021|c6|38152-38958|-|BK120_RS27980|ABC_transporter_ATP-binding_protein|WP_076270790.1	64.9	248	87	0	5	252	7	254	3.9e-84	315.5
input|c5|2239897-2240665|+|ctg1_2205|	NZ_AUYR01000023|c1|105169-105942|-|G159_RS02295|ABC_transporter_ATP-binding_protein|WP_036802571.1	60.7	244	96	0	5	248	4	247	3.5e-77	292.4
input|c5|2239897-2240665|+|ctg1_2205|	NZ_LWMH01000001|c7|4579927-4580694|+|AWU65_RS20870|ABC_transporter_ATP-binding_protein|WP_006210004.1	56.9	248	105	2	3	249	2	248	6.2e-74	281.6
input|c5|2239897-2240665|+|ctg1_2205|	NZ_CP015286|c6|4833448-4834215|+|A3958_RS21810|ABC_transporter_ATP-binding_protein|WP_036642733.1	56.9	248	105	2	3	249	2	248	1.1e-73	280.8
input|c5|2239897-2240665|+|ctg1_2205|	NZ_MRTT01000004|c10|82952-83719|-|BK142_RS06730|ABC_transporter_ATP-binding_protein|WP_036642733.1	56.9	248	105	2	3	249	2	248	1.1e-73	280.8
input|c5|2239897-2240665|+|ctg1_2205|	NZ_MRTF01000005|c12|42311-43078|+|BK123_RS15035|ABC_transporter_ATP-binding_protein|WP_076323217.1	56.9	248	105	2	3	249	2	248	5.2e-73	278.5
input|c5|2239897-2240665|+|ctg1_2205|	NZ_FLLU01000006|c1|366626-367381|+|CDIV41_RS03055|ABC_transporter_ATP-binding_protein|WP_074401761.1	57.7	239	100	1	5	242	4	242	4.4e-72	275.4
input|c5|2239897-2240665|+|ctg1_2205|	NZ_JFOM01000058|c8|71852-72619|-|AK95_RS32180|ABC_transporter_ATP-binding_protein|WP_071224078.1	56.5	248	106	2	3	249	2	248	5.8e-72	275.0
input|c5|2239897-2240665|+|ctg1_2205|	NZ_JVGU01000085|c2|177818-178585|+|ADT07_RS05515|ABC_transporter_ATP-binding_protein|WP_048679082.1	55.2	250	110	2	5	253	4	252	1.3e-71	273.9
input|c5|2239897-2240665|+|ctg1_2205|	NZ_CCXW01000001|c3|912681-913448|+|BN1180_RS04355|ABC_transporter_ATP-binding_protein|WP_072272399.1	55.2	250	110	2	5	253	4	252	2.2e-71	273.1
input|c5|2239897-2240665|+|ctg1_2205|	NZ_KN360954|c1|149955-150722|-|P907_RS03425|ABC_transporter_ATP-binding_protein|WP_034305495.1	54.8	250	111	2	5	253	4	252	2.9e-71	272.7
input|c5|2239897-2240665|+|ctg1_2205|	NZ_KV440950|c6|4975280-4976047|-|A6755_RS23580|ABC_transporter_ATP-binding_protein|WP_034305495.1	54.8	250	111	2	5	253	4	252	2.9e-71	272.7
input|c5|2239897-2240665|+|ctg1_2205|	NZ_CP011008|c1|774234-775001|+|UP17_RS03545|ABC_transporter_ATP-binding_protein|WP_061461687.1	55.2	250	110	2	5	253	4	252	6.4e-71	271.6
input|c5|2239897-2240665|+|ctg1_2205|	NZ_FTMX01000007|c1|249303-250070|+|BW986_RS22740|ABC_transporter_ATP-binding_protein|WP_076371051.1	55.2	250	110	2	5	253	4	252	6.4e-71	271.6
input|c5|2239897-2240665|+|ctg1_2205|	NZ_KV440963|c8|5335260-5336027|-|A5484_RS25170|ABC_transporter_ATP-binding_protein|WP_063577371.1	54.4	250	112	2	5	253	4	252	8.4e-71	271.2
input|c5|2239897-2240665|+|ctg1_2205|	NZ_LMSZ01000033|c6|301691-302458|+|ASG97_RS21650|ABC_transporter_ATP-binding_protein|WP_057278685.1	54.4	250	112	2	5	253	4	252	8.4e-71	271.2
input|c5|2239897-2240665|+|ctg1_2205|	NZ_FOEK01000006|c2|171868-172635|-|BMX81_RS05500|ABC_transporter_ATP-binding_protein|WP_089925065.1	52.6	249	116	2	5	252	4	251	2.4e-70	269.6
input|c5|2239897-2240665|+|ctg1_2205|	NZ_CP010112|c12|89922-90689|-|NF53_RS30340|ABC_transporter_ATP-binding_protein|WP_050822575.1	55.5	247	108	2	4	249	3	248	4.2e-70	268.9
input|c5|2239897-2240665|+|ctg1_2205|	NZ_LIUR01000001|c2|2303844-2304611|-|AM233_RS10715|ABC_transporter_ATP-binding_protein|WP_053533747.1	54.0	250	113	2	5	253	4	252	4.2e-70	268.9
input|c5|2239897-2240665|+|ctg1_2205|	NZ_LIUS01000003|c1|463704-464471|+|AM232_RS01995|ABC_transporter_ATP-binding_protein|WP_053533747.1	54.0	250	113	2	5	253	4	252	4.2e-70	268.9
input|c5|2239897-2240665|+|ctg1_2205|	NZ_ACOM01000005|c1|39479-40246|+|CLP_RS07920|ABC_transporter_ATP-binding_protein|WP_003410622.1	55.1	247	109	2	4	249	3	248	2.7e-69	266.2
input|c5|2239897-2240665|+|ctg1_2205|	NZ_FMXT01000002|c2|367888-368658|-|BLR54_RS05780|ABC_transporter_ATP-binding_protein|WP_090418002.1	54.4	250	112	2	1	249	1	249	2.7e-69	266.2
input|c5|2239897-2240665|+|ctg1_2205|	NZ_CP013239|c2|3296023-3296790|-|NPD4_RS18395|ABC_transporter_ATP-binding_protein|WP_071982972.1	55.1	247	109	2	4	249	3	248	3.5e-69	265.8
input|c5|2239897-2240665|+|ctg1_2205|	NZ_APKZ01000035|c1|109290-110057|-|CBDKU1_RS11360|ABC_transporter_ATP-binding_protein|WP_003429017.1	55.1	247	109	2	4	249	3	248	4.6e-69	265.4
input|c5|2239897-2240665|+|ctg1_2205|	NZ_ASPQ01000041|c1|10061-10828|+|K753_RS05490|ABC_transporter_ATP-binding_protein|WP_003429017.1	55.1	247	109	2	4	249	3	248	4.6e-69	265.4
input|c5|2239897-2240665|+|ctg1_2205|	NZ_JZWF01000008|c1|38044-38811|+|CLOSIBUN125C_RS00665|ABC_transporter_ATP-binding_protein|WP_003429017.1	55.1	247	109	2	4	249	3	248	4.6e-69	265.4
input|c5|2239897-2240665|+|ctg1_2205|	NZ_MAOE01000102|c7|36319-37086|+|BAU25_RS20515|ABC_transporter_ATP-binding_protein|WP_071758561.1	56.1	246	106	2	5	249	4	248	4.6e-69	265.4
input|c5|2239897-2240665|+|ctg1_2205|	NZ_JSEG01000005|c1|37523-38290|+|OA81_RS06515|ABC_transporter_ATP-binding_protein|WP_043662812.1	55.1	247	109	2	4	249	3	248	6.0e-69	265.0
input|c5|2239897-2240665|+|ctg1_2205|	NZ_AQQF01000197|c1|37618-38385|+|K670_RS19770|ABC_transporter_ATP-binding_protein|WP_035765473.1	55.1	247	109	2	4	249	3	248	7.8e-69	264.6
input|c5|2239897-2240665|+|ctg1_2205|	NZ_JXBT01000001|c2|2886933-2887700|-|SC08_RS12920|ABC_transporter_ATP-binding_protein|WP_043853262.1	55.1	247	109	2	4	249	3	248	7.8e-69	264.6
input|c5|2239897-2240665|+|ctg1_2205|	NZ_CBYK010000011|c3|34526-35293|+|AT697_RS16015|ABC_transporter_ATP-binding_protein|WP_002581159.1	55.1	247	109	2	4	249	3	248	1.0e-68	264.2
input|c5|2239897-2240665|+|ctg1_2205|	NZ_CP013252|c1|1202493-1203260|+|ATN24_RS05610|ABC_transporter_ATP-binding_protein|WP_002581159.1	55.1	247	109	2	4	249	3	248	1.0e-68	264.2
input|c5|2239897-2240665|+|ctg1_2205|	NZ_KB851128|c2|2331363-2332130|-|HMPREF1084_RS10465|ABC_transporter_ATP-binding_protein|WP_002581159.1	55.1	247	109	2	4	249	3	248	1.0e-68	264.2
input|c5|2239897-2240665|+|ctg1_2205|	NZ_KV823330|c2|169661-170428|-|HMPREF3070_RS06720|ABC_transporter_ATP-binding_protein|WP_002581159.1	55.1	247	109	2	4	249	3	248	1.0e-68	264.2
input|c5|2239897-2240665|+|ctg1_2205|	NZ_AUJN01000020|c2|38116-38883|+|G607_RS0116775|ABC_transporter_ATP-binding_protein|WP_027636841.1	54.7	247	110	2	4	249	3	248	1.7e-68	263.5
input|c5|2239897-2240665|+|ctg1_2205|	NZ_CP016089|c4|1051245-1052012|+|CSACC_RS04705|ABC_transporter_ATP-binding_protein|WP_022744249.1	55.1	247	109	2	4	249	3	248	1.7e-68	263.5
input|c5|2239897-2240665|+|ctg1_2205|	NZ_LOAZ01000052|c3|5228-5995|-|AT265_RS11370|ABC_transporter_ATP-binding_protein|WP_061529712.1	53.7	246	112	2	5	249	4	248	1.7e-68	263.5
input|c5|2239897-2240665|+|ctg1_2205|	NZ_AP017312|c4|2869645-2870409|-|CB4_RS14445|ABC_transporter_ATP-binding_protein|WP_096466471.1	54.3	245	111	1	5	249	4	247	3.9e-68	262.3
input|c5|2239897-2240665|+|ctg1_2205|	NZ_FNRB01000010|c10|21535-22302|+|BLW26_RS24120|ABC_transporter_ATP-binding_protein|WP_090814169.1	54.3	247	111	2	4	249	3	248	8.7e-68	261.2
input|c5|2239897-2240665|+|ctg1_2205|	NZ_CP016090|c4|4536084-4536851|-|CLBIJ_RS20285|ABC_transporter_ATP-binding_protein|WP_077308649.1	54.3	247	111	2	4	249	3	248	1.1e-67	260.8
input|c5|2239897-2240665|+|ctg1_2205|	NZ_KE159528|c1|45880-46647|+|C804_RS03775|ABC_transporter_ATP-binding_protein|WP_016282700.1	52.4	248	116	2	3	249	2	248	2.5e-67	259.6
input|c5|2239897-2240665|+|ctg1_2205|	NZ_MSFI01000026|c3|114048-114812|-|BTO28_RS14790|ABC_transporter_ATP-binding_protein|WP_076767639.1	52.6	247	115	2	4	249	2	247	2.5e-67	259.6
input|c5|2239897-2240665|+|ctg1_2205|	NZ_LCYN01000039|c2|32373-33140|+|B4147_RS28590|ABC_transporter_ATP-binding_protein|WP_046960305.1	53.8	247	112	2	4	249	3	248	4.3e-67	258.8
input|c5|2239897-2240665|+|ctg1_2205|	NZ_CP016767|c12|3725395-3726156|+|BCV50_RS18765|ABC_transporter_ATP-binding_protein|WP_060399322.1	50.8	246	119	2	5	249	3	247	1.3e-66	257.3
input|c5|2239897-2240665|+|ctg1_2205|	NZ_LN890327|c1|791932-792699|+|BN2920_RS06890|ABC_transporter_ATP-binding_protein|WP_058294270.1	52.2	251	118	2	4	253	3	252	1.3e-66	257.3
input|c5|2239897-2240665|+|ctg1_2205|	NZ_LT745772|c1|240643-241410|-|B2C81_RS02135|ABC_transporter_ATP-binding_protein|WP_018705605.1	50.6	249	121	2	5	252	4	251	1.3e-66	257.3
input|c5|2239897-2240665|+|ctg1_2205|	NZ_LMJR01000001|c2|1010097-1010864|+|ASE51_RS05110|ABC_transporter_ATP-binding_protein|WP_057234151.1	52.4	246	115	2	5	249	4	248	2.1e-66	256.5
input|c5|2239897-2240665|+|ctg1_2205|	NZ_JQMI01000018|c3|607673-608437|+|T409_RS13930|ABC_transporter_ATP-binding_protein|WP_034288434.1	52.2	247	116	2	4	249	2	247	4.8e-66	255.4
input|c5|2239897-2240665|+|ctg1_2205|	NZ_LQWY01000036|c3|3711-4475|+|AWH49_RS12360|ABC_transporter_ATP-binding_protein|WP_063965970.1	52.2	247	116	2	4	249	2	247	6.2e-66	255.0
input|c5|2239897-2240665|+|ctg1_2205|	NZ_MRUF01000001|c1|124895-125662|-|BTA37_RS00765|ABC_transporter_ATP-binding_protein|WP_075419314.1	51.6	246	117	2	5	249	4	248	6.2e-66	255.0
input|c5|2239897-2240665|+|ctg1_2205|	NZ_KQ087173|c2|1026554-1027321|+|EQ47_RS08040|ABC_transporter_ATP-binding_protein|WP_047750009.1	52.0	246	116	2	5	249	4	248	1.1e-65	254.2
input|c5|2239897-2240665|+|ctg1_2205|	NZ_AEHM01000052|c5|241255-242016|-|BGT_RS0115090|ABC_transporter_ATP-binding_protein|WP_019259240.1	50.4	246	120	2	5	249	3	247	1.4e-65	253.8
input|c5|2239897-2240665|+|ctg1_2205|	NZ_BBJT01000002|c10|269049-269864|-|PCH01S_RS02905|ABC_transporter_ATP-binding_protein|WP_042226635.1	51.2	250	120	2	1	249	16	264	1.4e-65	253.8
input|c5|2239897-2240665|+|ctg1_2205|	NZ_JPIE01000003|c6|193915-194682|+|IH83_RS16775|ABC_transporter_ATP-binding_protein|WP_033579946.1	52.0	246	116	2	5	249	4	248	1.4e-65	253.8
input|c5|2239897-2240665|+|ctg1_2205|	NZ_LDWN01000006|c7|1031920-1032687|+|VL11_RS13855|ABC_transporter_ATP-binding_protein|WP_033579946.1	52.0	246	116	2	5	249	4	248	1.4e-65	253.8
input|c5|2239897-2240665|+|ctg1_2205|	NZ_AHTF01000090|c6|13016-13783|-|OEA_RS0117100|ABC_transporter_ATP-binding_protein|WP_016765170.1	51.6	246	117	2	5	249	4	248	1.8e-65	253.4
input|c5|2239897-2240665|+|ctg1_2205|	NZ_CP024035|c5|3637447-3638214|-|CR091_RS18845|ABC_transporter_ATP-binding_protein|WP_028414982.1	52.0	246	116	2	5	249	4	248	1.8e-65	253.4
input|c5|2239897-2240665|+|ctg1_2205|	NZ_KB889752|c3|3458058-3458822|+|A3M5_RS0119030|ABC_transporter_ATP-binding_protein|WP_018395369.1	51.8	247	117	2	4	249	2	247	1.8e-65	253.4
input|c5|2239897-2240665|+|ctg1_2205|	NZ_KI911355|c5|654024-654791|-|H622_RS0125980|ABC_transporter_ATP-binding_protein|WP_028414982.1	52.0	246	116	2	5	249	4	248	1.8e-65	253.4
input|c5|2239897-2240665|+|ctg1_2205|	NZ_LQWZ01000008|c1|80427-81191|-|AWH48_RS04005|ABC_transporter_ATP-binding_protein|WP_018395369.1	51.8	247	117	2	4	249	2	247	1.8e-65	253.4
input|c5|2239897-2240665|+|ctg1_2205|	NZ_MCAN01000003|c2|1016833-1017600|+|BCV52_RS06985|ABC_transporter_ATP-binding_protein|WP_071271609.1	52.0	246	116	2	5	249	4	248	1.8e-65	253.4
input|c5|2239897-2240665|+|ctg1_2205|	NZ_FMZY01000001|c5|204998-205765|-|BLT06_RS01160|ABC_transporter_ATP-binding_protein|WP_074676871.1	51.6	246	117	2	5	249	4	248	2.4e-65	253.1
input|c5|2239897-2240665|+|ctg1_2205|	NZ_CP010586|c4|3730307-3731074|-|AS52_RS18880|ABC_transporter_ATP-binding_protein|WP_049166016.1	51.2	246	118	2	5	249	4	248	3.1e-65	252.7
input|c5|2239897-2240665|+|ctg1_2205|	NZ_CP011058|c2|3515150-3515926|+|VN24_RS15935|ABC_transporter_ATP-binding_protein|WP_045671197.1	52.8	246	116	0	4	249	2	247	3.1e-65	252.7
input|c5|2239897-2240665|+|ctg1_2205|	NZ_LDPJ01000001|c1|65874-66641|-|ABW04_RS00380|ABC_transporter_ATP-binding_protein|WP_047930654.1	51.6	246	117	2	5	249	4	248	3.1e-65	252.7
input|c5|2239897-2240665|+|ctg1_2205|	NZ_LRFK01000001|c1|68506-69267|+|AWM78_RS00420|bacitracin_export_ATP-binding_protein_BceA|WP_003229137.1	50.0	246	121	2	5	249	3	247	3.1e-65	252.7
input|c5|2239897-2240665|+|ctg1_2205|	NC_014019|c6|3712271-3713038|-|BMQ_RS18645|ABC_transporter_ATP-binding_protein|WP_013058555.1	51.6	246	117	2	5	249	4	248	4.0e-65	252.3
input|c5|2239897-2240665|+|ctg1_2205|	NZ_BAUO01000009|c12|9732-10511|+|JCM10914_RS12505|ABC_transporter_ATP-binding_protein|WP_023961409.1	51.2	246	118	2	5	249	10	254	4.0e-65	252.3
input|c5|2239897-2240665|+|ctg1_2205|	NZ_CP018874|c7|3678375-3679142|-|BUW91_RS19040|ABC_transporter_ATP-binding_protein|WP_029323743.1	51.6	246	117	2	5	249	4	248	4.0e-65	252.3
input|c5|2239897-2240665|+|ctg1_2205|	NZ_LITO01000001|c9|3330200-3330967|-|AMS61_RS16615|ABC_transporter_ATP-binding_protein|WP_013058555.1	51.6	246	117	2	5	249	4	248	4.0e-65	252.3
input|c5|2239897-2240665|+|ctg1_2205|	NZ_LMRL01000012|c3|136687-137454|-|ASG61_RS10145|ABC_transporter_ATP-binding_protein|WP_013058555.1	51.6	246	117	2	5	249	4	248	4.0e-65	252.3
input|c5|2239897-2240665|+|ctg1_2205|	NZ_LMSY01000001|c2|1780569-1781336|-|ASG98_RS09255|ABC_transporter_ATP-binding_protein|WP_013058555.1	51.6	246	117	2	5	249	4	248	4.0e-65	252.3
input|c5|2239897-2240665|+|ctg1_2205|	NZ_LODM01000012|c5|2774628-2775395|-|AT960_RS20385|ABC_transporter_ATP-binding_protein|WP_013058555.1	51.6	246	117	2	5	249	4	248	4.0e-65	252.3
input|c5|2239897-2240665|+|ctg1_2205|	NZ_LUCO01000001|c2|1077384-1078151|-|BMBG_RS05755|ABC_transporter_ATP-binding_protein|WP_013058555.1	51.6	246	117	2	5	249	4	248	4.0e-65	252.3
input|c5|2239897-2240665|+|ctg1_2205|	NZ_AZUJ01000002|c4|118083-118850|-|H543_RS0107085|ABC_transporter_ATP-binding_protein|WP_025750066.1	51.2	246	118	2	5	249	4	248	5.3e-65	251.9
input|c5|2239897-2240665|+|ctg1_2205|	NZ_KI911358|c5|1074562-1075329|+|H139_RS0127410|ABC_transporter_ATP-binding_protein|WP_028411027.1	51.2	246	118	2	5	249	4	248	5.3e-65	251.9
input|c5|2239897-2240665|+|ctg1_2205|	NZ_LFPP01000033|c3|30424-31170|+|AZI72_RS17440|ABC_transporter_ATP-binding_protein|WP_061321406.1	52.2	247	116	1	5	251	3	247	5.3e-65	251.9
input|c5|2239897-2240665|+|ctg1_2205|	NZ_LFQJ01000022|c3|61563-62330|+|ACS78_RS14065|ABC_transporter_ATP-binding_protein|WP_025750066.1	51.2	246	118	2	5	249	4	248	5.3e-65	251.9
input|c5|2239897-2240665|+|ctg1_2205|	NC_016935|c4|3696420-3697199|+|PM3016_RS16135|ABC_transporter_ATP-binding_protein|WP_014370154.1	47.6	252	131	1	1	252	5	255	6.9e-65	251.5
input|c5|2239897-2240665|+|ctg1_2205|	NC_017672|c4|3798298-3799077|+|B2K_RS16600|ABC_transporter_ATP-binding_protein|WP_014370154.1	47.6	252	131	1	1	252	5	255	6.9e-65	251.5
input|c5|2239897-2240665|+|ctg1_2205|	NZ_FOPA01000001|c4|167605-168372|-|BM277_RS00930|ABC_transporter_ATP-binding_protein|WP_074893084.1	51.2	246	118	2	5	249	4	248	6.9e-65	251.5
input|c5|2239897-2240665|+|ctg1_2205|	NZ_JXRC01000024|c7|107277-108044|+|TH12_RS10085|ABC_transporter_ATP-binding_protein|WP_043978480.1	51.2	246	118	2	5	249	4	248	6.9e-65	251.5
input|c5|2239897-2240665|+|ctg1_2205|	NZ_LMJS01000012|c4|66736-67503|-|ASE46_RS10860|ABC_transporter_ATP-binding_protein|WP_057242878.1	51.2	246	118	2	5	249	4	248	6.9e-65	251.5
input|c5|2239897-2240665|+|ctg1_2205|	NC_014103|c6|3717346-3718113|-|BMD_RS18695|ABC_transporter_ATP-binding_protein|WP_013084541.1	51.2	246	118	2	5	249	4	248	9.0e-65	251.1
input|c5|2239897-2240665|+|ctg1_2205|	NC_015690|c4|3145652-3146431|+|KNP414_RS13595|ABC_transporter_ATP-binding_protein|WP_013916734.1	47.2	252	132	1	1	252	5	255	9.0e-65	251.1
input|c5|2239897-2240665|+|ctg1_2205|	NZ_ATMS01000014|c3|227946-228710|-|PAAL66IX_RS05100|ABC_transporter_ATP-binding_protein|WP_021253084.1	51.0	249	120	1	5	253	1	247	9.0e-65	251.1
input|c5|2239897-2240665|+|ctg1_2205|	NZ_CP009920|c1|663865-664632|-|BG04_RS04180|ABC_transporter_ATP-binding_protein|WP_013084541.1	51.2	246	118	2	5	249	4	248	9.0e-65	251.1
input|c5|2239897-2240665|+|ctg1_2205|	NZ_JFHX01000070|c12|119812-120594|+|AA76_RS0120810|ABC_transporter_ATP-binding_protein|WP_025849972.1	52.0	246	116	2	5	249	9	253	9.0e-65	251.1
input|c5|2239897-2240665|+|ctg1_2205|	NZ_AUYW01000008|c2|19811-20557|+|N452_RS01665|ABC_transporter_ATP-binding_protein|WP_058008622.1	52.2	245	115	1	5	249	3	245	1.5e-64	250.4
input|c5|2239897-2240665|+|ctg1_2205|	NZ_AUYX01000008|c2|27325-28071|+|N491_RS01910|ABC_transporter_ATP-binding_protein|WP_058008622.1	52.2	245	115	1	5	249	3	245	1.5e-64	250.4
input|c5|2239897-2240665|+|ctg1_2205|	NZ_CP013246|c2|2774151-2774897|+|NPD2_RS13325|ABC_transporter_ATP-binding_protein|WP_058008622.1	52.2	245	115	1	5	249	3	245	1.5e-64	250.4
input|c5|2239897-2240665|+|ctg1_2205|	NZ_CP013849|c1|408598-409344|+|RSJ5_RS01810|ABC_transporter_ATP-binding_protein|WP_058008622.1	52.2	245	115	1	5	249	3	245	1.5e-64	250.4
input|c5|2239897-2240665|+|ctg1_2205|	NC_017138|c2|1386094-1386861|+|BMWSH_RS06950|ABC_transporter_ATP-binding_protein|WP_042991964.1	51.6	246	117	2	5	249	4	248	2.0e-64	250.0
input|c5|2239897-2240665|+|ctg1_2205|	NZ_LQQQ01000002|c2|183036-183803|-|AVW12_RS02765|ABC_transporter_ATP-binding_protein|WP_063247190.1	51.2	246	118	2	5	249	4	248	2.0e-64	250.0
input|c5|2239897-2240665|+|ctg1_2205|	NC_017299|c1|403272-404018|+|H04402_RS01770|ABC_transporter_ATP-binding_protein|WP_014519620.1	52.2	245	115	1	5	249	3	245	3.4e-64	249.2
input|c5|2239897-2240665|+|ctg1_2205|	NZ_LRPG01000125|c5|136061-136828|+|AWX17_RS24510|ABC_transporter_ATP-binding_protein|WP_060747189.1	50.8	246	119	2	5	249	4	248	3.4e-64	249.2
input|c5|2239897-2240665|+|ctg1_2205|	NZ_LJYY01000073|c3|53937-54704|+|APF94_RS04810|ABC_transporter_ATP-binding_protein|WP_009373595.1	51.2	246	118	2	5	249	4	248	5.8e-64	248.4
input|c5|2239897-2240665|+|ctg1_2205|	NZ_LQRA01000050|c7|24143-24928|-|AV654_RS09905|ABC_transporter_ATP-binding_protein|WP_063180908.1	52.9	240	111	2	11	249	16	254	5.8e-64	248.4
input|c5|2239897-2240665|+|ctg1_2205|	NZ_LSBB01000019|c13|240026-240787|-|AXI57_RS13500|ABC_transporter_ATP-binding_protein|WP_061670368.1	48.8	246	124	2	5	249	3	247	5.8e-64	248.4
input|c5|2239897-2240665|+|ctg1_2205|	NZ_AOSX01000004|c2|16129-16875|+|CLQ_RS00270|ABC_transporter_ATP-binding_protein|WP_021106281.1	52.2	245	115	1	5	249	3	245	7.6e-64	248.1
input|c5|2239897-2240665|+|ctg1_2205|	NZ_FORR01000002|c12|332889-333668|-|BMZ78_RS04030|ABC_transporter_ATP-binding_protein|WP_093228174.1	49.6	246	123	1	5	249	3	248	7.6e-64	248.1
input|c5|2239897-2240665|+|ctg1_2205|	NZ_LGIH01000014|c2|113797-114543|-|ACP49_RS17965|ABC_transporter_ATP-binding_protein|WP_021106281.1	52.2	245	115	1	5	249	3	245	7.6e-64	248.1
input|c5|2239897-2240665|+|ctg1_2205|	NZ_CP003923|c11|3789845-3790603|-|BLEG1_RS18970|ABC_transporter_ATP-binding_protein|WP_038484541.1	49.8	247	122	2	4	249	2	247	9.9e-64	247.7
input|c5|2239897-2240665|+|ctg1_2205|	NZ_KV917380|c1|205616-206374|+|BK583_RS00990|ABC_transporter_ATP-binding_protein|WP_055736121.1	49.8	247	122	2	4	249	2	247	9.9e-64	247.7
input|c5|2239897-2240665|+|ctg1_2205|	NC_012563|c1|409988-410734|+|CLM_RS01815|ABC_transporter_ATP-binding_protein|WP_012704424.1	51.8	245	116	1	5	249	3	245	1.3e-63	247.3
input|c5|2239897-2240665|+|ctg1_2205|	NZ_CP021500|c9|3030304-3031065|-|S101359_RS14975|ABC_transporter_ATP-binding_protein|WP_088117794.1	48.8	246	124	2	5	249	3	247	1.3e-63	247.3
input|c5|2239897-2240665|+|ctg1_2205|	NZ_ATMS01000014|c3|230775-231539|-|PAAL66IX_RS05110|ABC_transporter_ATP-binding_protein|WP_021253086.1	50.6	249	121	1	5	253	1	247	1.7e-63	246.9
input|c5|2239897-2240665|+|ctg1_2205|	NZ_AHKH01000003|c12|2014-2778|-|PDENDC454_RS01530|ABC_transporter_ATP-binding_protein|WP_006674825.1	47.8	249	128	1	5	253	1	247	2.2e-63	246.5
input|c5|2239897-2240665|+|ctg1_2205|	NC_016641|c2|1453459-1454220|+|HPL003_RS06660|ABC_transporter_ATP-binding_protein|WP_014278876.1	49.0	247	124	2	4	249	2	247	2.9e-63	246.1
input|c5|2239897-2240665|+|ctg1_2205|	NZ_ASSB01000084|c9|49867-50628|-|L693_RS0106005|ABC_transporter_ATP-binding_protein|WP_025716495.1	49.0	247	124	2	4	249	2	247	2.9e-63	246.1
input|c5|2239897-2240665|+|ctg1_2205|	NZ_CCXI01000034|c1|2643-3425|+|TA89_RS03715|ABC_transporter_ATP-binding_protein|WP_040210952.1	48.2	257	129	2	1	254	3	258	3.8e-63	245.7
input|c5|2239897-2240665|+|ctg1_2205|	NZ_CP017967|c14|5485851-5486612|+|PPYC1_RS24045|ABC_transporter_ATP-binding_protein|WP_071644003.1	49.0	247	124	2	4	249	2	247	4.9e-63	245.4
input|c5|2239897-2240665|+|ctg1_2205|	NZ_ASRY01000319|c20|14141-14902|-|L696_RS0125750|ABC_transporter_ATP-binding_protein|WP_025686197.1	48.6	247	125	2	4	249	2	247	8.4e-63	244.6
input|c5|2239897-2240665|+|ctg1_2205|	NZ_LFQF01000014|c1|117321-118067|-|AZI53_RS11725|ABC_transporter_ATP-binding_protein|WP_003362775.1	51.4	245	117	1	5	249	3	245	8.4e-63	244.6
input|c5|2239897-2240665|+|ctg1_2205|	NZ_JFHX01000085|c15|40862-41623|-|AA76_RS0123330|ABC_transporter_ATP-binding_protein|WP_036714359.1	48.4	248	127	1	5	252	3	249	1.1e-62	244.2
input|c5|2239897-2240665|+|ctg1_2205|	NZ_MRTN01000002|c16|344272-345033|+|BK135_RS05920|ABC_transporter_ATP-binding_protein|WP_076292838.1	48.6	247	125	2	4	249	2	247	1.1e-62	244.2
input|c5|2239897-2240665|+|ctg1_2205|	NC_016791|c1|577825-578589|-|CLO1100_RS02495|ABC_transporter_ATP-binding_protein|WP_014312175.1	47.8	247	128	1	5	251	3	248	1.4e-62	243.8
input|c5|2239897-2240665|+|ctg1_2205|	NZ_ASSA01000054|c3|16634-17395|+|L694_RS0103410|ABC_transporter_ATP-binding_protein|WP_025719177.1	48.6	247	125	2	4	249	2	247	1.4e-62	243.8
input|c5|2239897-2240665|+|ctg1_2205|	NZ_CP022346|c12|235401-236171|-|CCX84_RS29530|ABC_transporter_ATP-binding_protein|WP_061139967.1	50.6	245	119	1	5	249	3	245	1.9e-62	243.4
input|c5|2239897-2240665|+|ctg1_2205|	NZ_LPUS01000030|c10|258149-258919|+|AU379_RS24805|ABC_transporter_ATP-binding_protein|WP_061139967.1	50.6	245	119	1	5	249	3	245	1.9e-62	243.4
input|c5|2239897-2240665|+|ctg1_2205|	NC_023037|c12|5873849-5874610|+|X809_RS25835|ABC_transporter_ATP-binding_protein|WP_023991032.1	48.2	247	126	2	4	249	2	247	2.4e-62	243.0
input|c5|2239897-2240665|+|ctg1_2205|	NZ_CP011420|c12|5938881-5939642|+|VK72_RS26435|ABC_transporter_ATP-binding_protein|WP_075154966.1	48.2	247	126	2	4	249	2	247	2.4e-62	243.0
input|c5|2239897-2240665|+|ctg1_2205|	NZ_MRTV01000003|c19|151093-151854|-|BK145_RS09150|ABC_transporter_ATP-binding_protein|WP_023991032.1	48.2	247	126	2	4	249	2	247	2.4e-62	243.0
input|c5|2239897-2240665|+|ctg1_2205|	NZ_CP011512|c13|5861505-5862266|+|ABE82_RS25265|ABC_transporter_ATP-binding_protein|WP_053326448.1	48.2	247	126	2	4	249	2	247	3.2e-62	242.7
input|c5|2239897-2240665|+|ctg1_2205|	NZ_CP013727|c10|2717080-2717853|-|AVM03_RS12970|ABC_transporter_ATP-binding_protein|WP_004393250.1	49.8	249	123	1	4	252	3	249	3.2e-62	242.7
input|c5|2239897-2240665|+|ctg1_2205|	NZ_CP017968|c14|5980172-5980933|+|PPYC2_RS26570|ABC_transporter_ATP-binding_protein|WP_053326448.1	48.2	247	126	2	4	249	2	247	3.2e-62	242.7
input|c5|2239897-2240665|+|ctg1_2205|	NZ_JTHP01000021|c6|2027-2788|-|QD47_RS12190|ABC_transporter_ATP-binding_protein|WP_044646378.1	48.2	247	126	2	4	249	2	247	3.2e-62	242.7
input|c5|2239897-2240665|+|ctg1_2205|	NZ_LYND01000111|c11|584716-585477|+|A7312_RS09530|ABC_transporter_ATP-binding_protein|WP_053326448.1	48.2	247	126	2	4	249	2	247	3.2e-62	242.7
input|c5|2239897-2240665|+|ctg1_2205|	NZ_MRTM01000001|c5|580428-581189|+|BK134_RS02550|ABC_transporter_ATP-binding_protein|WP_053326448.1	48.2	247	126	2	4	249	2	247	3.2e-62	242.7
input|c5|2239897-2240665|+|ctg1_2205|	NZ_MRTU01000002|c17|580216-580977|+|BK143_RS08445|ABC_transporter_ATP-binding_protein|WP_053326448.1	48.2	247	126	2	4	249	2	247	3.2e-62	242.7
input|c5|2239897-2240665|+|ctg1_2205|	NZ_CP013714|c5|2322809-2323570|-|AVJ22_RS11340|ABC_transporter_ATP-binding_protein|WP_065338804.1	48.8	250	126	2	4	252	2	250	4.2e-62	242.3
input|c5|2239897-2240665|+|ctg1_2205|	NZ_LXFN01000008|c2|12772-13560|-|A6280_RS03760|ABC_transporter_ATP-binding_protein|WP_064474284.1	54.8	228	103	0	25	252	27	254	4.2e-62	242.3
input|c5|2239897-2240665|+|ctg1_2205|	NZ_CP003923|c9|1722487-1723254|+|BLEG1_RS08545|ABC_transporter_ATP-binding_protein|WP_038479623.1	50.6	247	120	2	4	249	3	248	5.4e-62	241.9
input|c5|2239897-2240665|+|ctg1_2205|	NZ_JMQC01000009|c10|297287-298063|+|DJ93_RS27950|ABC_transporter_ATP-binding_protein|WP_052109744.1	50.4	246	122	0	4	249	2	247	5.4e-62	241.9
input|c5|2239897-2240665|+|ctg1_2205|	NZ_KV917380|c3|2255874-2256641|-|BK583_RS11280|ABC_transporter_ATP-binding_protein|WP_038479623.1	50.6	247	120	2	4	249	3	248	5.4e-62	241.9
input|c5|2239897-2240665|+|ctg1_2205|	NZ_LTAQ01000019|c7|27683-28459|+|AZF08_RS16325|ABC_transporter_ATP-binding_protein|WP_033678643.1	50.4	246	122	0	4	249	2	247	5.4e-62	241.9
input|c5|2239897-2240665|+|ctg1_2205|	NZ_JIAZ01000005|c2|12338-13099|-|N522_RS0102620|ABC_transporter_ATP-binding_protein|WP_028553567.1	50.0	240	118	2	11	249	9	247	7.1e-62	241.5
input|c5|2239897-2240665|+|ctg1_2205|	NC_014483|c11|5246129-5246890|+|PPE_RS23250|ABC_transporter_ATP-binding_protein|WP_013312666.1	47.8	247	127	2	4	249	2	247	9.3e-62	241.1
input|c5|2239897-2240665|+|ctg1_2205|	NZ_LMSD01000021|c5|25180-25941|+|ASL11_RS20120|ABC_transporter_ATP-binding_protein|WP_056618756.1	48.6	247	125	2	4	249	2	247	9.3e-62	241.1
input|c5|2239897-2240665|+|ctg1_2205|	NZ_FOYG01000004|c9|149847-150608|-|BM358_RS13035|ABC_transporter_ATP-binding_protein|WP_028540913.1	47.8	247	127	2	4	249	2	247	1.2e-61	240.7
input|c5|2239897-2240665|+|ctg1_2205|	NZ_KE819964|c5|2328064-2328831|-|M654_RS0116000|ABC_transporter_ATP-binding_protein|WP_035428393.1	49.8	245	121	1	5	249	1	243	1.2e-61	240.7
input|c5|2239897-2240665|+|ctg1_2205|	NZ_LT745776|c5|49414-50181|+|B2C81_RS11265|ABC_transporter_ATP-binding_protein|WP_035428393.1	49.8	245	121	1	5	249	1	243	1.2e-61	240.7
input|c5|2239897-2240665|+|ctg1_2205|	NZ_LYPB01000057|c2|7951-8712|-|A8708_RS11495|ABC_transporter_ATP-binding_protein|WP_068663609.1	48.6	247	125	2	4	249	2	247	1.2e-61	240.7
input|c5|2239897-2240665|+|ctg1_2205|	NZ_LYPC01000008|c1|15757-16518|-|A8709_RS01870|ABC_transporter_ATP-binding_protein|WP_065850509.1	48.8	246	124	2	5	249	3	247	1.2e-61	240.7
input|c5|2239897-2240665|+|ctg1_2205|	NZ_AJST01000001|c13|3571681-3572454|-|MY7_RS17160|ABC_transporter_ATP-binding_protein|WP_007614823.1	49.0	249	125	1	4	252	3	249	2.1e-61	240.0
input|c5|2239897-2240665|+|ctg1_2205|	NZ_BAXA01000004|c4|228241-229020|-|JCM19038_RS07395|ABC_transporter_ATP-binding_protein|WP_042416200.1	48.1	243	125	1	8	249	6	248	2.1e-61	240.0
input|c5|2239897-2240665|+|ctg1_2205|	NZ_CP019040|c13|3908045-3908818|-|BVH55_RS19870|ABC_transporter_ATP-binding_protein|WP_077723060.1	49.4	249	124	1	4	252	3	249	2.1e-61	240.0
input|c5|2239897-2240665|+|ctg1_2205|	NZ_CP025308|c14|4086730-4087503|-|CXP43_RS20595|ABC_transporter_ATP-binding_protein|WP_007614823.1	49.0	249	125	1	4	252	3	249	2.1e-61	240.0
input|c5|2239897-2240665|+|ctg1_2205|	NZ_CYHL01000007|c2|93256-94029|+|AOH53_RS01925|ABC_transporter_ATP-binding_protein|WP_007614823.1	49.0	249	125	1	4	252	3	249	2.1e-61	240.0
input|c5|2239897-2240665|+|ctg1_2205|	NZ_LMSJ01000004|c1|14925-15686|-|ASG89_RS03950|ABC_transporter_ATP-binding_protein|WP_057309002.1	48.2	247	126	2	4	249	2	247	2.1e-61	240.0
input|c5|2239897-2240665|+|ctg1_2205|	NZ_LM651430|c2|829866-830627|+|BN1084_RS05545|ABC_transporter_ATP-binding_protein|WP_032086200.1	48.4	246	125	2	5	249	3	247	2.7e-61	239.6
input|c5|2239897-2240665|+|ctg1_2205|	NZ_CP007242|c13|3621003-3621776|-|KHU1_RS17370|ABC_transporter_ATP-binding_protein|WP_020954377.1	49.0	249	125	1	4	252	3	249	3.5e-61	239.2
input|c5|2239897-2240665|+|ctg1_2205|	NZ_CP007244|c10|2895361-2896116|-|AJ82_RS13760|ABC_transporter_ATP-binding_protein|WP_025285144.1	48.4	246	125	2	5	249	3	247	3.5e-61	239.2
input|c5|2239897-2240665|+|ctg1_2205|	NZ_JTHN01000023|c14|41877-42638|-|QJ48_RS02865|ABC_transporter_ATP-binding_protein|WP_054972154.1	47.6	248	129	1	5	252	3	249	4.6e-61	238.8
input|c5|2239897-2240665|+|ctg1_2205|	NZ_LLZC01000020|c15|441331-442104|-|AR442_RS17275|ABC_transporter_ATP-binding_protein|WP_053285298.1	48.6	249	126	1	4	252	3	249	4.6e-61	238.8
input|c5|2239897-2240665|+|ctg1_2205|	NC_009725|c10|2858772-2859527|-|RBAM_RS13620|ABC_transporter_ATP-binding_protein|WP_015240420.1	48.4	246	125	2	5	249	3	247	6.0e-61	238.4
input|c5|2239897-2240665|+|ctg1_2205|	NZ_CP009684|c14|3880629-3881384|-|MA22_RS18630|ABC_transporter_ATP-binding_protein|WP_015387828.1	48.4	246	125	2	5	249	3	247	6.0e-61	238.4
input|c5|2239897-2240665|+|ctg1_2205|	NZ_CYHL01000011|c3|26790-27545|-|AOH53_RS02595|ABC_transporter_ATP-binding_protein|WP_007408812.1	48.4	246	125	2	5	249	3	247	6.0e-61	238.4
input|c5|2239897-2240665|+|ctg1_2205|	NZ_FTNS01000003|c9|533014-533769|-|BW945_RS13400|ABC_transporter_ATP-binding_protein|WP_015240420.1	48.4	246	125	2	5	249	3	247	6.0e-61	238.4
input|c5|2239897-2240665|+|ctg1_2205|	NZ_KE384307|c7|382706-383470|+|H509_RS0115700|ABC_transporter_ATP-binding_protein|WP_036697903.1	46.7	246	129	1	5	250	1	244	6.0e-61	238.4
input|c5|2239897-2240665|+|ctg1_2205|	NZ_LILD01000003|c4|111070-111831|+|AMD02_RS15835|ABC_transporter_ATP-binding_protein|WP_010896454.1	48.2	249	127	1	1	249	1	247	6.0e-61	238.4
input|c5|2239897-2240665|+|ctg1_2205|	NZ_CM000758|c5|2422809-2423579|-|BTHUR0013_RS12005|ABC_transporter_ATP-binding_protein|WP_000404446.1	48.2	245	125	1	5	249	3	245	7.9e-61	238.0
input|c5|2239897-2240665|+|ctg1_2205|	NZ_LZZO01000031|c11|15565-16320|+|SRCM101294_RS13380|ABC_transporter_ATP-binding_protein|WP_065522528.1	48.4	246	125	2	5	249	3	247	7.9e-61	238.0
input|c5|2239897-2240665|+|ctg1_2205|	NZ_CP012691|c2|598071-598835|+|FORC24_RS02940|ABC_transporter_ATP-binding_protein|WP_025710232.1	49.4	245	123	1	5	249	4	247	2.3e-60	236.5
input|c5|2239897-2240665|+|ctg1_2205|	NZ_CP016315|c2|600008-600772|+|BA203_RS02995|ABC_transporter_ATP-binding_protein|WP_025710232.1	49.4	245	123	1	5	249	4	247	2.3e-60	236.5
input|c5|2239897-2240665|+|ctg1_2205|	NZ_JXDH01000107|c2|10872-11636|-|SK30_RS18325|ABC_transporter_ATP-binding_protein|WP_044307125.1	49.4	245	123	1	5	249	4	247	2.3e-60	236.5
input|c5|2239897-2240665|+|ctg1_2205|	NZ_KB907292|c8|15165-15932|+|G358_RS0128465|ABC_transporter_ATP-binding_protein|WP_019640665.1	49.6	246	122	2	5	249	4	248	2.3e-60	236.5
input|c5|2239897-2240665|+|ctg1_2205|	NZ_LYPB01000069|c5|321068-321820|-|A8708_RS15895|ABC_transporter_ATP-binding_protein|WP_068665061.1	52.2	226	108	0	24	249	21	246	2.3e-60	236.5
input|c5|2239897-2240665|+|ctg1_2205|	NZ_CP009280|c5|4413378-4414145|-|P40081_RS18810|ABC_transporter_ATP-binding_protein|WP_039291976.1	47.6	246	128	1	5	249	4	249	3.0e-60	236.1
input|c5|2239897-2240665|+|ctg1_2205|	NZ_CP009282|c4|4079918-4080685|-|R50912_RS17270|ABC_transporter_ATP-binding_protein|WP_042236636.1	47.6	246	128	1	5	249	4	249	3.0e-60	236.1
input|c5|2239897-2240665|+|ctg1_2205|	NZ_FOCH01000002|c1|291849-292619|-|BMY78_RS20165|ABC_transporter_ATP-binding_protein|WP_090903039.1	51.5	229	111	0	24	252	20	248	3.0e-60	236.1
input|c5|2239897-2240665|+|ctg1_2205|	NZ_JUEI01000002|c1|121003-121770|+|QW71_RS01050|ABC_transporter_ATP-binding_protein|WP_039291976.1	47.6	246	128	1	5	249	4	249	3.0e-60	236.1
input|c5|2239897-2240665|+|ctg1_2205|	NZ_LABO01000013|c3|9334-10098|+|TU65_RS04355|ABC_transporter_ATP-binding_protein|WP_048541860.1	49.4	245	123	1	5	249	4	247	3.0e-60	236.1
input|c5|2239897-2240665|+|ctg1_2205|	NZ_MRTL01000002|c4|447401-448168|+|BK132_RS07555|ABC_transporter_ATP-binding_protein|WP_039291976.1	47.6	246	128	1	5	249	4	249	3.0e-60	236.1
input|c5|2239897-2240665|+|ctg1_2205|	NZ_CP009285|c5|4414843-4415610|-|PBOR_RS18550|ABC_transporter_ATP-binding_protein|WP_042214150.1	47.6	246	128	1	5	249	4	249	3.9e-60	235.7
input|c5|2239897-2240665|+|ctg1_2205|	NZ_LRAC01000134|c5|70278-71045|-|AWJ19_RS20770|ABC_transporter_ATP-binding_protein|WP_068726676.1	47.8	245	126	1	5	249	1	243	3.9e-60	235.7
input|c5|2239897-2240665|+|ctg1_2205|	NZ_FNDX01000003|c4|270861-271628|-|BLR64_RS04490|ABC_transporter_ATP-binding_protein|WP_090712578.1	48.2	245	125	1	5	249	1	243	5.1e-60	235.3
input|c5|2239897-2240665|+|ctg1_2205|	NZ_LT630337|c5|2656466-2657218|-|BQ6100_RS13190|ABC_transporter_ATP-binding_protein|WP_097677919.1	51.0	239	113	2	5	242	4	239	8.7e-60	234.6
input|c5|2239897-2240665|+|ctg1_2205|	NC_022075|c1|241699-242463|+|RBAU_RS01185|ABC_transporter_ATP-binding_protein|WP_007408973.1	48.6	247	126	1	5	251	4	249	1.1e-59	234.2
input|c5|2239897-2240665|+|ctg1_2205|	NZ_LUCO01000008|c8|70544-71308|+|BMBG_RS24250|ABC_transporter_ATP-binding_protein|WP_061859993.1	46.8	248	130	1	5	252	1	246	3.3e-59	232.6
input|c5|2239897-2240665|+|ctg1_2205|	NZ_CM000757|c7|5238481-5239227|+|BTHUR0012_RS27510|ABC_transporter_ATP-binding_protein|WP_000025977.1	48.0	246	127	1	4	249	2	246	9.6e-59	231.1
input|c5|2239897-2240665|+|ctg1_2205|	NZ_FQVL01000004|c10|106631-107416|-|BUB71_RS08895|ABC_transporter_ATP-binding_protein|WP_073154492.1	48.6	245	124	1	5	249	3	245	9.6e-59	231.1
input|c5|2239897-2240665|+|ctg1_2205|	NZ_JH791819|c5|2387276-2388022|-|IKG_RS12030|ABC_transporter_ATP-binding_protein|WP_000025976.1	47.6	246	128	1	4	249	2	246	1.6e-58	230.3
input|c5|2239897-2240665|+|ctg1_2205|	NZ_MDER01000040|c7|17303-18067|+|PTI45_RS11880|ABC_transporter_ATP-binding_protein|WP_069327802.1	48.2	253	123	3	1	250	1	248	2.8e-58	229.6
input|c5|2239897-2240665|+|ctg1_2205|	NZ_CP009283|c4|3916881-3917645|+|R70723_RS16600|ABC_transporter_ATP-binding_protein|WP_039873534.1	46.2	247	132	1	4	249	2	248	4.8e-58	228.8
input|c5|2239897-2240665|+|ctg1_2205|	NZ_LJXA01000025|c9|20409-21164|-|AN402_RS22395|ABC_transporter_ATP-binding_protein|WP_060489079.1	51.5	239	112	2	5	242	4	239	6.2e-58	228.4
input|c5|2239897-2240665|+|ctg1_2205|	NZ_MUAS01000003|c9|215022-215777|-|BLX04_RS09005|ABC_transporter_ATP-binding_protein|WP_060489079.1	51.5	239	112	2	5	242	4	239	6.2e-58	228.4
input|c5|2239897-2240665|+|ctg1_2205|	NZ_LZRC01000004|c1|37228-37989|+|A9490_RS00335|ABC_transporter_ATP-binding_protein|WP_042514298.1	46.6	249	131	1	1	249	1	247	8.1e-58	228.0
input|c5|2239897-2240665|+|ctg1_2205|	NZ_MQTI01000110|c1|19681-20442|+|BHL47_RS21200|ABC_transporter_ATP-binding_protein|WP_042514298.1	46.6	249	131	1	1	249	1	247	8.1e-58	228.0
input|c5|2239897-2240665|+|ctg1_2205|	NZ_MACG01000076|c8|89829-90584|-|BAQ47_RS23085|ABC_transporter_ATP-binding_protein|WP_071726517.1	51.0	239	113	2	5	242	4	239	1.1e-57	227.6
input|c5|2239897-2240665|+|ctg1_2205|	NZ_JH791943|c11|44449-45219|+|IE7_RS27420|ABC_transporter_ATP-binding_protein|WP_000706744.1	49.0	245	123	1	5	249	3	245	1.8e-57	226.9
input|c5|2239897-2240665|+|ctg1_2205|	NZ_JAEL01000118|c2|7247-8017|+|L634_RS0125050|ABC_transporter_ATP-binding_protein|WP_026584795.1	46.4	250	132	1	5	254	3	250	2.4e-57	226.5
input|c5|2239897-2240665|+|ctg1_2205|	NZ_ASPX01000116|c7|180764-181531|+|C173_RS30420|ABC_transporter_ATP-binding_protein|WP_036732423.1	46.9	245	128	1	5	249	1	243	3.1e-57	226.1
input|c5|2239897-2240665|+|ctg1_2205|	NZ_CP022413|c1|281910-282656|+|CGC63_RS01385|ABC_transporter_ATP-binding_protein|WP_004223630.1	50.4	224	110	1	5	228	4	226	6.9e-57	224.9
input|c5|2239897-2240665|+|ctg1_2205|	NZ_GG698591|c2|446202-446948|-|BLAHAN_RS13880|ABC_transporter_ATP-binding_protein|WP_004223630.1	50.4	224	110	1	5	228	4	226	6.9e-57	224.9
input|c5|2239897-2240665|+|ctg1_2205|	NZ_LZYT01000032|c9|28263-29027|+|CLFE_RS20855|ABC_transporter_ATP-binding_protein|WP_077895207.1	46.3	242	127	2	4	244	3	242	6.9e-57	224.9
input|c5|2239897-2240665|+|ctg1_2205|	NZ_CP010112|c12|91363-92133|+|NF53_RS30345|ABC_transporter_ATP-binding_protein|WP_050822577.1	47.3	245	127	1	5	249	3	245	9.0e-57	224.6
input|c5|2239897-2240665|+|ctg1_2205|	NZ_KB822442|c2|119758-120498|-|C824_RS04985|ABC_transporter_ATP-binding_protein|WP_004070223.1	49.6	238	118	2	6	242	5	241	9.0e-57	224.6
input|c5|2239897-2240665|+|ctg1_2205|	NZ_LZYW01000090|c6|13225-13989|+|CLAUR_RS12175|ABC_transporter_ATP-binding_protein|WP_077852202.1	45.9	242	128	2	4	244	3	242	9.0e-57	224.6
input|c5|2239897-2240665|+|ctg1_2205|	NZ_LUCO01000008|c8|84875-85621|+|BMBG_RS24305|ABC_transporter_ATP-binding_protein|WP_061859967.1	47.7	243	125	1	4	246	2	242	1.2e-56	224.2
input|c5|2239897-2240665|+|ctg1_2205|	NZ_MJEH01000022|c4|168666-169409|-|BFG57_RS09490|ABC_transporter_ATP-binding_protein|WP_069717241.1	47.4	249	125	2	1	248	1	244	2.0e-56	223.4
input|c5|2239897-2240665|+|ctg1_2205|	NZ_KB976882|c9|13438-14193|+|KOW_RS15010|ABC_transporter_ATP-binding_protein|WP_033671298.1	49.0	239	118	2	5	242	4	239	3.4e-56	222.6
input|c5|2239897-2240665|+|ctg1_2205|	NZ_LZYV01000067|c4|36196-36960|-|CROST_RS10240|ABC_transporter_ATP-binding_protein|WP_077835331.1	45.5	242	129	2	4	244	3	242	4.5e-56	222.2
input|c5|2239897-2240665|+|ctg1_2205|	NZ_DS480349|c2|380356-381120|-|CLOLEP_RS11835|ABC_transporter_ATP-binding_protein|WP_003532806.1	47.2	254	131	3	4	255	2	254	1.7e-55	220.3
input|c5|2239897-2240665|+|ctg1_2205|	NZ_LN831776|c6|6711971-6712729|-|PRIO_RS28325|ABC_transporter_ATP-binding_protein|WP_020433397.1	46.6	247	131	1	4	249	2	248	2.2e-55	219.9
input|c5|2239897-2240665|+|ctg1_2205|	NZ_ACXX02000001|c16|238255-239016|+|CPAP_RS00855|ABC_transporter_ATP-binding_protein|WP_004616092.1	42.3	246	142	0	4	249	2	247	1.1e-54	217.6
input|c5|2239897-2240665|+|ctg1_2205|	NZ_LN879457|c2|1570583-1571353|-|BN2665_RS25270|ABC_transporter_ATP-binding_protein|WP_055669846.1	46.9	241	125	2	5	244	4	242	1.1e-54	217.6
input|c5|2239897-2240665|+|ctg1_2205|	NC_022873|c11|3943336-3944115|-|YBT1518_RS19630|ABC_transporter_ATP-binding_protein|WP_023522743.1	45.5	233	126	1	5	237	3	234	1.4e-54	217.2
input|c5|2239897-2240665|+|ctg1_2205|	NZ_CP011151|c11|3697540-3698319|-|WR47_RS18125|ABC_transporter_ATP-binding_protein|WP_023522743.1	45.5	233	126	1	5	237	3	234	1.4e-54	217.2
input|c5|2239897-2240665|+|ctg1_2205|	NZ_CP015350|c9|3853072-3853851|-|BT246_RS19705|ABC_transporter_ATP-binding_protein|WP_023522743.1	45.5	233	126	1	5	237	3	234	1.4e-54	217.2
input|c5|2239897-2240665|+|ctg1_2205|	NZ_CP017060|c10|3566448-3567227|-|FORC47_RS18660|ABC_transporter_ATP-binding_protein|WP_089171598.1	45.5	233	126	1	5	237	3	234	1.4e-54	217.2
input|c5|2239897-2240665|+|ctg1_2205|	NZ_MSTN01000016|c11|49617-50396|-|BVF97_RS28580|ABC_transporter_ATP-binding_protein|WP_023522743.1	45.5	233	126	1	5	237	3	234	1.4e-54	217.2
input|c5|2239897-2240665|+|ctg1_2205|	NZ_FMTT01000022|c8|53787-54560|-|BLO51_RS15540|ABC_transporter_ATP-binding_protein|WP_090673321.1	45.5	246	132	1	4	249	2	245	1.9e-54	216.9
input|c5|2239897-2240665|+|ctg1_2205|	NZ_FMUR01000003|c3|182702-183499|-|BLP87_RS00825|ABC_transporter_ATP-binding_protein|WP_081816792.1	46.4	252	130	4	1	249	1	250	1.9e-54	216.9
input|c5|2239897-2240665|+|ctg1_2205|	NZ_JMMD01000001|c1|83735-84532|+|DL92_RS17780|ABC_transporter_ATP-binding_protein|WP_081816792.1	46.4	252	130	4	1	249	1	250	1.9e-54	216.9
input|c5|2239897-2240665|+|ctg1_2205|	NZ_CP026678|c6|4022585-4023364|+|C2I25_RS21410|bacitracin_ABC_transporter_ATP-binding_protein|WP_106824385.1	45.5	233	126	1	5	237	3	234	3.2e-54	216.1
input|c5|2239897-2240665|+|ctg1_2205|	NZ_JH601088|c1|591002-591748|+|HMPREF9709_RS02640|ABC_transporter_ATP-binding_protein|WP_005397680.1	48.7	226	112	2	5	230	3	224	4.2e-54	215.7
input|c5|2239897-2240665|+|ctg1_2205|	NC_014023|c9|127141-127920|-|BMQ_RS27535|ABC_transporter_ATP-binding_protein|WP_013060071.1	45.1	244	131	2	5	246	3	245	5.5e-54	215.3
input|c5|2239897-2240665|+|ctg1_2205|	NZ_CP018875|c9|70915-71694|+|BUW91_RS26465|ABC_transporter_ATP-binding_protein|WP_029321001.1	45.1	244	131	2	5	246	3	245	5.5e-54	215.3
input|c5|2239897-2240665|+|ctg1_2205|	NZ_LITO01000011|c2|162357-163136|-|AMS61_RS29555|ABC_transporter_ATP-binding_protein|WP_029321001.1	45.1	244	131	2	5	246	3	245	5.5e-54	215.3
input|c5|2239897-2240665|+|ctg1_2205|	NZ_LMRL01000046|c9|1114-1893|-|ASG61_RS22655|ABC_transporter_ATP-binding_protein|WP_029321001.1	45.1	244	131	2	5	246	3	245	5.5e-54	215.3
input|c5|2239897-2240665|+|ctg1_2205|	NZ_LUCO01000011|c9|53123-53902|+|BMBG_RS25560|ABC_transporter_ATP-binding_protein|WP_061860093.1	45.1	244	131	2	5	246	3	245	5.5e-54	215.3
input|c5|2239897-2240665|+|ctg1_2205|	NZ_ASPY01000025|c5|8403-9182|-|C174_RS05570|ABC_transporter_ATP-binding_protein|WP_002128192.1	45.1	233	127	1	5	237	3	234	9.3e-54	214.5
input|c5|2239897-2240665|+|ctg1_2205|	NZ_CP009692|c3|2629227-2630006|+|BG05_RS15440|ABC_transporter_ATP-binding_protein|WP_002128192.1	45.1	233	127	1	5	237	3	234	9.3e-54	214.5
input|c5|2239897-2240665|+|ctg1_2205|	NZ_FNRB01000013|c1|9684-10463|+|BLW26_RS26220|ABC_transporter_ATP-binding_protein|WP_002128192.1	45.1	233	127	1	5	237	3	234	9.3e-54	214.5
input|c5|2239897-2240665|+|ctg1_2205|	NZ_JH792011|c8|3043462-3044241|-|IEW_RS14975|ABC_transporter_ATP-binding_protein|WP_002128192.1	45.1	233	127	1	5	237	3	234	9.3e-54	214.5
input|c5|2239897-2240665|+|ctg1_2205|	NZ_JH792114|c7|1534840-1535619|+|II3_RS21575|ABC_transporter_ATP-binding_protein|WP_002161132.1	45.1	233	127	1	5	237	3	234	9.3e-54	214.5
input|c5|2239897-2240665|+|ctg1_2205|	NZ_JH792251|c3|2176480-2177259|+|III_RS11135|ABC_transporter_ATP-binding_protein|WP_002128192.1	45.1	233	127	1	5	237	3	234	9.3e-54	214.5
input|c5|2239897-2240665|+|ctg1_2205|	NZ_KB976677|c10|2293193-2293972|-|IK1_RS15490|ABC_transporter_ATP-binding_protein|WP_002128192.1	45.1	233	127	1	5	237	3	234	9.3e-54	214.5
input|c5|2239897-2240665|+|ctg1_2205|	NZ_KB976712|c7|2706408-2707187|-|IKQ_RS17460|ABC_transporter_ATP-binding_protein|WP_002128192.1	45.1	233	127	1	5	237	3	234	9.3e-54	214.5
input|c5|2239897-2240665|+|ctg1_2205|	NZ_LABT01000007|c4|9297-10076|-|TU70_RS07050|ABC_transporter_ATP-binding_protein|WP_002128192.1	45.1	233	127	1	5	237	3	234	9.3e-54	214.5
input|c5|2239897-2240665|+|ctg1_2205|	NZ_LJKG01000065|c8|9645-10424|+|B4117_RS19420|ABC_transporter_ATP-binding_protein|WP_002128192.1	45.1	233	127	1	5	237	3	234	9.3e-54	214.5
input|c5|2239897-2240665|+|ctg1_2205|	NZ_MACH01000020|c2|21760-22539|+|BAQ49_RS03280|ABC_transporter_ATP-binding_protein|WP_002128192.1	45.1	233	127	1	5	237	3	234	9.3e-54	214.5
input|c5|2239897-2240665|+|ctg1_2205|	NZ_MAOC01000091|c8|101815-102594|-|BAU23_RS25350|ABC_transporter_ATP-binding_protein|WP_002128192.1	45.1	233	127	1	5	237	3	234	9.3e-54	214.5
input|c5|2239897-2240665|+|ctg1_2205|	NZ_MUAH01000027|c5|31460-32239|-|BW899_RS27595|ABC_transporter_ATP-binding_protein|WP_002128192.1	45.1	233	127	1	5	237	3	234	9.3e-54	214.5
input|c5|2239897-2240665|+|ctg1_2205|	NZ_MUAK01000098|c12|1761-2540|-|BW891_RS23330|ABC_transporter_ATP-binding_protein|WP_002128192.1	45.1	233	127	1	5	237	3	234	9.3e-54	214.5
input|c5|2239897-2240665|+|ctg1_2205|	NZ_MUAR01000059|c7|7779-8558|-|BGP34_RS27110|ABC_transporter_ATP-binding_protein|WP_002128192.1	45.1	233	127	1	5	237	3	234	9.3e-54	214.5
input|c5|2239897-2240665|+|ctg1_2205|	NZ_MUAT01000062|c10|10002-10781|+|BLW98_RS27505|ABC_transporter_ATP-binding_protein|WP_002128192.1	45.1	233	127	1	5	237	3	234	9.3e-54	214.5
input|c5|2239897-2240665|+|ctg1_2205|	NZ_JH791837|c3|2215077-2215856|+|IKM_RS11300|ABC_transporter_ATP-binding_protein|WP_002185396.1	45.1	233	127	1	5	237	3	234	1.2e-53	214.2
input|c5|2239897-2240665|+|ctg1_2205|	NZ_JXRC01000042|c4|65978-66757|+|TH12_RS21985|ABC_transporter_ATP-binding_protein|WP_043981774.1	44.7	244	132	2	5	246	3	245	1.2e-53	214.2
input|c5|2239897-2240665|+|ctg1_2205|	NZ_AZFT01000053|c2|642300-643055|-|FC32_RS08445|ABC_transporter_ATP-binding_protein|WP_056957387.1	48.2	228	116	2	4	230	3	229	3.5e-53	212.6
input|c5|2239897-2240665|+|ctg1_2205|	NZ_CM000740|c6|2729744-2730523|+|BCERE0029_RS14115|ABC_transporter_ATP-binding_protein|WP_000605596.1	44.6	233	128	1	5	237	3	234	3.5e-53	212.6
input|c5|2239897-2240665|+|ctg1_2205|	NZ_CP010309|c1|127825-128580|-|RN70_RS00530|ABC_transporter_ATP-binding_protein|WP_050329656.1	46.1	245	130	1	5	249	2	244	4.6e-53	212.2
input|c5|2239897-2240665|+|ctg1_2205|	NZ_FRCP01000014|c1|148692-149459|+|BUB90_RS14320|ABC_transporter_ATP-binding_protein|WP_073288934.1	46.9	243	126	3	5	245	3	244	7.9e-53	211.5
input|c5|2239897-2240665|+|ctg1_2205|	NZ_LT574836|c1|824402-825169|-|BN6465_RS05580|ABC_transporter_ATP-binding_protein|WP_066732489.1	47.5	244	125	3	4	245	2	244	1.0e-52	211.1
input|c5|2239897-2240665|+|ctg1_2205|	NZ_AGBV01000004|c5|1239100-1239834|-|SSALIVM18_RS08880|ABC_transporter_ATP-binding_protein|WP_002889290.1	43.4	235	132	1	8	242	6	239	5.1e-52	208.8
input|c5|2239897-2240665|+|ctg1_2205|	NZ_LUCO01000008|c8|86319-87068|+|BMBG_RS24315|ABC_transporter_ATP-binding_protein|WP_061859969.1	44.6	242	132	2	4	244	2	242	8.7e-52	208.0
input|c5|2239897-2240665|+|ctg1_2205|	NZ_ALLH01000048|c1|189013-189747|-|SST19_RS0109915|ABC_transporter_ATP-binding_protein|WP_024394055.1	43.5	237	132	2	6	241	4	239	1.1e-51	207.6
input|c5|2239897-2240665|+|ctg1_2205|	NZ_ALLK01000034|c1|18427-19161|+|SST22_RS0106795|ABC_transporter_ATP-binding_protein|WP_024394055.1	43.5	237	132	2	6	241	4	239	1.1e-51	207.6
input|c5|2239897-2240665|+|ctg1_2205|	NZ_ALMY01000081|c2|101488-102222|-|SST62_RS0110385|ABC_transporter_ATP-binding_protein|WP_024394055.1	43.5	237	132	2	6	241	4	239	1.1e-51	207.6
input|c5|2239897-2240665|+|ctg1_2205|	NZ_CP015557|c1|965019-965753|+|A6M16_RS04835|ABC_transporter_ATP-binding_protein|WP_024394055.1	43.5	237	132	2	6	241	4	239	1.1e-51	207.6
input|c5|2239897-2240665|+|ctg1_2205|	NZ_FIGW01000003|c2|67455-68189|+|A1511_RS02040|ABC_transporter_ATP-binding_protein|WP_024394055.1	43.5	237	132	2	6	241	4	239	1.1e-51	207.6
input|c5|2239897-2240665|+|ctg1_2205|	NZ_FIKT01000001|c1|102440-103174|+|A0601_RS00435|ABC_transporter_ATP-binding_protein|WP_024394055.1	43.5	237	132	2	6	241	4	239	1.1e-51	207.6
input|c5|2239897-2240665|+|ctg1_2205|	NZ_JPRK01000023|c4|14329-15042|-|IW18_RS20860|ABC_transporter_ATP-binding_protein|WP_041520136.1	47.1	223	116	2	5	227	1	221	3.3e-51	206.1
input|c5|2239897-2240665|+|ctg1_2205|	NZ_FNJY01000001|c2|461551-462303|-|BLR70_RS02250|ABC_transporter_ATP-binding_protein|WP_074563672.1	44.8	248	133	4	5	249	2	248	4.3e-51	205.7
input|c5|2239897-2240665|+|ctg1_2205|	NZ_CP007241|c4|1543379-1544116|-|STAB904_RS07610|ABC_transporter_ATP-binding_protein|WP_002988104.1	43.7	238	133	1	13	249	7	244	7.4e-51	204.9
input|c5|2239897-2240665|+|ctg1_2205|	NZ_CP009612|c4|1693770-1694507|-|HKU360_RS08485|ABC_transporter_ATP-binding_protein|WP_002988104.1	43.7	238	133	1	13	249	7	244	7.4e-51	204.9
input|c5|2239897-2240665|+|ctg1_2205|	NZ_CVUH01000011|c4|90273-91010|-|BN1983_RS08415|ABC_transporter_ATP-binding_protein|WP_002988104.1	43.7	238	133	1	13	249	7	244	7.4e-51	204.9
input|c5|2239897-2240665|+|ctg1_2205|	NZ_FNML01000023|c2|12219-12956|-|ISR9_RS07320|ABC_transporter_ATP-binding_protein|WP_076634365.1	44.1	238	132	1	13	249	7	244	7.4e-51	204.9
input|c5|2239897-2240665|+|ctg1_2205|	NZ_LRHA01000005|c4|282576-283313|+|AWU12_RS06025|ABC_transporter_ATP-binding_protein|WP_002988104.1	43.7	238	133	1	13	249	7	244	7.4e-51	204.9
input|c5|2239897-2240665|+|ctg1_2205|	NZ_APMZ01000042|c4|11942-12679|-|B302_RS0108060|ABC_transporter_ATP-binding_protein|WP_023605285.1	43.7	238	133	1	13	249	7	244	1.3e-50	204.1
input|c5|2239897-2240665|+|ctg1_2205|	NC_017053|c3|1518066-1518803|-|MGAS1882_RS07455|ABC_transporter_ATP-binding_protein|WP_014407842.1	43.7	238	133	1	13	249	7	244	1.6e-50	203.8
input|c5|2239897-2240665|+|ctg1_2205|	NZ_CP013838|c4|1536735-1537472|-|MGAS11027_RS07560|ABC_transporter_ATP-binding_protein|WP_031488715.1	43.7	238	133	1	13	249	7	244	1.6e-50	203.8
input|c5|2239897-2240665|+|ctg1_2205|	NZ_CP014542|c4|1642158-1642895|-|AYM92_RS08655|ABC_transporter_ATP-binding_protein|WP_076639460.1	43.3	238	134	1	13	249	7	244	1.6e-50	203.8
input|c5|2239897-2240665|+|ctg1_2205|	NZ_FNMQ01000011|c1|12188-12925|-|B0A99_RS04410|ABC_transporter_ATP-binding_protein|WP_076639460.1	43.3	238	134	1	13	249	7	244	1.6e-50	203.8
input|c5|2239897-2240665|+|ctg1_2205|	NC_021807|c3|1575999-1576736|-|L897_RS07975|ABC_transporter_ATP-binding_protein|WP_020837779.1	43.7	238	133	1	13	249	7	244	2.1e-50	203.4
input|c5|2239897-2240665|+|ctg1_2205|	NZ_CP008926|c1|744319-745056|-|DP15_RS03840|ABC_transporter_ATP-binding_protein|WP_020837779.1	43.7	238	133	1	13	249	7	244	2.1e-50	203.4
input|c5|2239897-2240665|+|ctg1_2205|	NZ_CP015238|c4|1502020-1502757|-|A4265_RS07525|ABC_transporter_ATP-binding_protein|WP_063629199.1	43.3	238	134	1	13	249	7	244	2.1e-50	203.4
input|c5|2239897-2240665|+|ctg1_2205|	NZ_CP021640|c3|1566295-1567032|-|CCX85_RS07895|ABC_transporter_ATP-binding_protein|WP_020837779.1	43.7	238	133	1	13	249	7	244	2.1e-50	203.4
input|c5|2239897-2240665|+|ctg1_2205|	NZ_CP022206|c3|1645591-1646328|-|CFA72_RS08640|ABC_transporter_ATP-binding_protein|WP_020837779.1	43.7	238	133	1	13	249	7	244	2.1e-50	203.4
input|c5|2239897-2240665|+|ctg1_2205|	NZ_FNJT01000001|c1|714444-715178|-|BLS46_RS03535|ABC_transporter_ATP-binding_protein|WP_084972629.1	43.0	235	132	2	8	241	6	239	2.1e-50	203.4
input|c5|2239897-2240665|+|ctg1_2205|	NZ_JRLJ01000016|c3|14192-14929|-|SPYAA216_RS01550|ABC_transporter_ATP-binding_protein|WP_020837779.1	43.7	238	133	1	13	249	7	244	2.1e-50	203.4
input|c5|2239897-2240665|+|ctg1_2205|	NZ_LRGH01000010|c4|259856-260593|+|AWU09_RS04705|ABC_transporter_ATP-binding_protein|WP_020837779.1	43.7	238	133	1	13	249	7	244	2.1e-50	203.4
input|c5|2239897-2240665|+|ctg1_2205|	NZ_LRGX01000006|c4|259609-260346|+|AWU02_RS03615|ABC_transporter_ATP-binding_protein|WP_063629199.1	43.3	238	134	1	13	249	7	244	2.1e-50	203.4
input|c5|2239897-2240665|+|ctg1_2205|	NZ_JMLK01000016|c4|16533-17318|+|BR66_RS0109660|ABC_transporter_ATP-binding_protein|WP_026882758.1	43.2	241	134	2	5	244	10	248	2.8e-50	203.0
input|c5|2239897-2240665|+|ctg1_2205|	NC_019042|c1|271627-272364|+|SDSE_RS12065|ABC_transporter_ATP-binding_protein|WP_015057298.1	43.6	234	131	1	17	249	11	244	3.7e-50	202.6
input|c5|2239897-2240665|+|ctg1_2205|	NZ_CFGI01000009|c2|45620-46354|+|AQG64_RS07435|ABC_transporter_ATP-binding_protein|WP_023945195.1	42.6	237	134	2	6	241	4	239	4.8e-50	202.2
input|c5|2239897-2240665|+|ctg1_2205|	NZ_JJMS01000030|c5|4772-5509|-|DL08_RS09565|ABC_transporter_ATP-binding_protein|WP_037601342.1	43.6	234	131	1	17	249	11	244	4.8e-50	202.2
input|c5|2239897-2240665|+|ctg1_2205|	NZ_JUQO01000070|c2|3964-4698|-|ADI58_RS02805|ABC_transporter_ATP-binding_protein|WP_023945195.1	42.6	237	134	2	6	241	4	239	4.8e-50	202.2
input|c5|2239897-2240665|+|ctg1_2205|	NZ_AWPG01000002|c4|262850-263587|+|IC09_RS0105195|ABC_transporter_ATP-binding_protein|WP_030126267.1	43.3	238	134	1	13	249	7	244	6.2e-50	201.8
input|c5|2239897-2240665|+|ctg1_2205|	NZ_CP007561|c4|1522947-1523684|-|DK92_RS07490|ABC_transporter_ATP-binding_protein|WP_047235974.1	43.3	238	134	1	13	249	7	244	6.2e-50	201.8
input|c5|2239897-2240665|+|ctg1_2205|	NC_008022|c4|1647729-1648466|-|MGAS10270_RS08310|ABC_transporter_ATP-binding_protein|WP_020905482.1	42.9	238	135	1	13	249	7	244	8.1e-50	201.4
input|c5|2239897-2240665|+|ctg1_2205|	NC_011375|c3|1559973-1560710|-|SPY49_RS07810|ABC_transporter_ATP-binding_protein|WP_009880388.1	43.3	240	135	1	11	249	5	244	8.1e-50	201.4
input|c5|2239897-2240665|+|ctg1_2205|	NZ_CP007240|c3|1448755-1449492|-|STAB1101_RS07115|ABC_transporter_ATP-binding_protein|WP_009880388.1	43.3	240	135	1	11	249	5	244	8.1e-50	201.4
input|c5|2239897-2240665|+|ctg1_2205|	NZ_LRGL01000015|c3|177088-177825|+|AWU11_RS04645|ABC_transporter_ATP-binding_protein|WP_009880388.1	43.3	240	135	1	11	249	5	244	8.1e-50	201.4
input|c5|2239897-2240665|+|ctg1_2205|	NZ_JUQX01000059|c5|92594-93328|+|ADI74_RS08860|ABC_transporter_ATP-binding_protein|WP_048791727.1	42.6	235	133	2	8	241	6	239	1.1e-49	201.1
input|c5|2239897-2240665|+|ctg1_2205|	NZ_JVSO01000031|c3|13376-14110|-|ADF95_RS02610|ABC_transporter_ATP-binding_protein|WP_048791727.1	42.6	235	133	2	8	241	6	239	1.1e-49	201.1
input|c5|2239897-2240665|+|ctg1_2205|	NZ_CP010450|c3|1532421-1533158|-|SD90_RS07620|ABC_transporter_ATP-binding_protein|WP_032463026.1	42.9	240	136	1	11	249	5	244	1.4e-49	200.7
input|c5|2239897-2240665|+|ctg1_2205|	NZ_LRGR01000001|c1|283270-284007|+|AWU07_RS01320|ABC_transporter_ATP-binding_protein|WP_023610633.1	43.3	240	135	1	11	249	5	244	1.4e-49	200.7
input|c5|2239897-2240665|+|ctg1_2205|	NZ_CP006910|c2|1019206-1019940|-|W903_RS05310|ABC_transporter_ATP-binding_protein|WP_000080459.1	43.0	235	132	2	8	241	6	239	1.8e-49	200.3
input|c5|2239897-2240665|+|ctg1_2205|	NZ_CP011068|c4|1676047-1676784|-|VU19_RS08305|ABC_transporter_ATP-binding_protein|WP_011285163.1	43.3	240	135	1	11	249	5	244	1.8e-49	200.3
input|c5|2239897-2240665|+|ctg1_2205|	NZ_CP014326|c4|1157801-1158535|+|AXK38_RS05600|ABC_transporter_ATP-binding_protein|WP_061088027.1	41.6	233	135	1	6	238	4	235	1.8e-49	200.3
input|c5|2239897-2240665|+|ctg1_2205|	NC_006086|c3|1643262-1643999|-|M6_RS08240|ABC_transporter_ATP-binding_protein|WP_011184958.1	42.9	240	136	1	11	249	5	244	2.4e-49	199.9
input|c5|2239897-2240665|+|ctg1_2205|	NC_009332|c3|1586743-1587480|-|SPYM_RS08080|ABC_transporter_ATP-binding_protein|WP_011184958.1	42.9	240	136	1	11	249	5	244	2.4e-49	199.9
input|c5|2239897-2240665|+|ctg1_2205|	NZ_AWTL01000029|c3|79326-80063|+|HMPREF1239_RS03120|ABC_transporter_ATP-binding_protein|WP_023080116.1	42.5	240	137	1	11	249	5	244	2.4e-49	199.9
input|c5|2239897-2240665|+|ctg1_2205|	NZ_CP008695|c3|1605322-1606059|-|FE90_RS08140|ABC_transporter_ATP-binding_protein|WP_011184958.1	42.9	240	136	1	11	249	5	244	2.4e-49	199.9
input|c5|2239897-2240665|+|ctg1_2205|	NZ_JRLK01000030|c3|11956-12693|-|SPYAA472_RS00995|ABC_transporter_ATP-binding_protein|WP_032465234.1	42.4	238	136	1	13	249	7	244	2.4e-49	199.9
input|c5|2239897-2240665|+|ctg1_2205|	NZ_KV794534|c4|8444-9178|-|HMPREF2701_RS04920|ABC_transporter_ATP-binding_protein|WP_070482337.1	41.6	233	135	1	6	238	4	235	2.4e-49	199.9
input|c5|2239897-2240665|+|ctg1_2205|	NZ_KV834651|c3|51466-52200|-|HMPREF2704_RS09180|ABC_transporter_ATP-binding_protein|WP_070482337.1	41.6	233	135	1	6	238	4	235	2.4e-49	199.9
input|c5|2239897-2240665|+|ctg1_2205|	NZ_LRHG01000001|c1|259243-259980|+|AWU00_RS01165|ABC_transporter_ATP-binding_protein|WP_063633050.1	42.5	240	137	1	11	249	5	244	2.4e-49	199.9
input|c5|2239897-2240665|+|ctg1_2205|	NC_004070|c3|1658994-1659731|-|SPYM3_RS08585|ABC_transporter_ATP-binding_protein|WP_002982788.1	42.5	240	137	1	11	249	5	244	3.1e-49	199.5
input|c5|2239897-2240665|+|ctg1_2205|	NZ_GL397225|c1|261499-262236|+|HMPREF0841_RS07790|ABC_transporter_ATP-binding_protein|WP_002982788.1	42.5	240	137	1	11	249	5	244	3.1e-49	199.5
input|c5|2239897-2240665|+|ctg1_2205|	NZ_JPFV01000011|c3|410192-410926|-|SK667_RS06070|ABC_transporter_ATP-binding_protein|WP_033680285.1	41.6	233	135	1	6	238	4	235	3.1e-49	199.5
input|c5|2239897-2240665|+|ctg1_2205|	NC_008024|c4|1675878-1676615|-|MGAS10750_RS08445|ABC_transporter_ATP-binding_protein|WP_011528996.1	42.5	240	137	1	11	249	5	244	4.0e-49	199.1
input|c5|2239897-2240665|+|ctg1_2205|	NZ_KV807499|c2|75190-75924|-|HMPREF2832_RS07865|ABC_transporter_ATP-binding_protein|WP_049498219.1	42.6	235	133	2	8	241	6	239	4.0e-49	199.1
input|c5|2239897-2240665|+|ctg1_2205|	NZ_KV812857|c1|240693-241427|-|HMPREF2918_RS06785|ABC_transporter_ATP-binding_protein|WP_083307812.1	42.6	235	133	2	8	241	6	239	4.0e-49	199.1
input|c5|2239897-2240665|+|ctg1_2205|	NZ_LXIJ01000040|c3|807-1544|+|A7D11_RS09205|ABC_transporter_ATP-binding_protein|WP_073950884.1	42.5	240	137	1	11	249	5	244	5.3e-49	198.7
input|c5|2239897-2240665|+|ctg1_2205|	NC_003485|c3|1651053-1651790|-|SPYM18_RS08550|ABC_transporter_ATP-binding_protein|WP_011018222.1	42.5	240	137	1	11	249	5	244	6.9e-49	198.4
input|c5|2239897-2240665|+|ctg1_2205|	NZ_FOCQ01000010|c1|69094-69852|-|BMW55_RS12245|ABC_transporter_ATP-binding_protein|WP_089969647.1	46.4	224	119	1	5	228	4	226	6.9e-49	198.4
input|c5|2239897-2240665|+|ctg1_2205|	NZ_GL732493|c3|18943-19677|-|HMPREF0851_RS14125|ABC_transporter_ATP-binding_protein|WP_001135913.1	41.2	233	136	1	6	238	4	235	6.9e-49	198.4
input|c5|2239897-2240665|+|ctg1_2205|	NZ_JUVN01000035|c3|18386-19123|+|ADI85_RS02665|ABC_transporter_ATP-binding_protein|WP_049553672.1	42.5	240	137	1	11	249	5	244	6.9e-49	198.4
input|c5|2239897-2240665|+|ctg1_2205|	NZ_AGBV01000006|c2|51766-52503|+|SSALIVM18_RS10270|ABC_transporter_ATP-binding_protein|WP_002887184.1	42.5	240	137	1	11	249	5	244	9.0e-49	198.0
input|c5|2239897-2240665|+|ctg1_2205|	NZ_ALIF01000007|c2|179508-180245|+|RSSL_RS11320|ABC_transporter_ATP-binding_protein|WP_002892541.1	42.5	240	137	1	11	249	5	244	9.0e-49	198.0
input|c5|2239897-2240665|+|ctg1_2205|	NZ_ATWZ01000006|c3|129406-130143|+|G637_RS0105275|ABC_transporter_ATP-binding_protein|WP_024344284.1	42.9	238	135	1	13	249	7	244	9.0e-49	198.0
input|c5|2239897-2240665|+|ctg1_2205|	NZ_CGZJ01000010|c4|43017-43751|+|AQF97_RS08530|ABC_transporter_ATP-binding_protein|WP_023396803.1	42.1	235	134	2	8	241	6	239	9.0e-49	198.0
input|c5|2239897-2240665|+|ctg1_2205|	NZ_CLLS01000007|c3|37908-38642|-|AFA67_RS05130|ABC_transporter_ATP-binding_protein|WP_023396803.1	42.1	235	134	2	8	241	6	239	9.0e-49	198.0
input|c5|2239897-2240665|+|ctg1_2205|	NZ_CRIA01000002|c2|183339-184073|+|AKS83_RS03045|ABC_transporter_ATP-binding_protein|WP_023396803.1	42.1	235	134	2	8	241	6	239	9.0e-49	198.0
input|c5|2239897-2240665|+|ctg1_2205|	NZ_CTRR01000002|c3|588422-589156|+|AK792_RS03155|ABC_transporter_ATP-binding_protein|WP_023396803.1	42.1	235	134	2	8	241	6	239	9.0e-49	198.0
input|c5|2239897-2240665|+|ctg1_2205|	NZ_FHOM01000015|c6|19315-20049|+|A1N78_RS08150|ABC_transporter_ATP-binding_protein|WP_023396803.1	42.1	235	134	2	8	241	6	239	9.0e-49	198.0
input|c5|2239897-2240665|+|ctg1_2205|	NZ_FIXW01000007|c3|38270-39004|-|A1B71_RS04885|ABC_transporter_ATP-binding_protein|WP_023396803.1	42.1	235	134	2	8	241	6	239	9.0e-49	198.0
input|c5|2239897-2240665|+|ctg1_2205|	NZ_KV832031|c4|91220-91957|-|HMPREF2637_RS05155|ABC_transporter_ATP-binding_protein|WP_002887184.1	42.5	240	137	1	11	249	5	244	9.0e-49	198.0
input|c5|2239897-2240665|+|ctg1_2205|	NC_013164|c2|14149-14823|+|APRE_RS08935|ABC_transporter_ATP-binding_protein|WP_012797108.1	45.4	218	118	1	5	222	4	220	1.2e-48	197.6
input|c5|2239897-2240665|+|ctg1_2205|	NZ_CP010449|c4|1702657-1703394|-|SD89_RS08530|ABC_transporter_ATP-binding_protein|WP_053308607.1	42.1	240	138	1	11	249	5	244	1.2e-48	197.6
input|c5|2239897-2240665|+|ctg1_2205|	NZ_CP018173|c2|374005-374754|-|BAX60_RS01985|ABC_transporter_ATP-binding_protein|WP_072565300.1	44.2	233	129	1	1	233	1	232	1.2e-48	197.6
input|c5|2239897-2240665|+|ctg1_2205|	NZ_CP007560|c4|1662683-1663420|-|DI45_RS08515|ABC_transporter_ATP-binding_protein|WP_000812013.1	42.1	240	138	1	11	249	5	244	1.5e-48	197.2
input|c5|2239897-2240665|+|ctg1_2205|	NZ_CP012045|c1|276659-277396|+|HKU488_RS01500|ABC_transporter_ATP-binding_protein|WP_000812013.1	42.1	240	138	1	11	249	5	244	1.5e-48	197.2
input|c5|2239897-2240665|+|ctg1_2205|	NZ_CP014278|c4|1623217-1623954|-|AXK13_RS08140|ABC_transporter_ATP-binding_protein|WP_000812013.1	42.1	240	138	1	11	249	5	244	1.5e-48	197.2
input|c5|2239897-2240665|+|ctg1_2205|	NZ_LBKI01000007|c1|5792-6529|+|WA01_RS00870|ABC_transporter_ATP-binding_protein|WP_000812013.1	42.1	240	138	1	11	249	5	244	1.5e-48	197.2
input|c5|2239897-2240665|+|ctg1_2205|	NZ_AWPF01000001|c1|12208-12945|-|IC10_RS0100040|ABC_transporter_ATP-binding_protein|WP_032459920.1	42.1	240	138	1	11	249	5	244	2.0e-48	196.8
input|c5|2239897-2240665|+|ctg1_2205|	NZ_CMWG01000013|c3|37953-38687|+|AD801_RS06550|ABC_transporter_ATP-binding_protein|WP_016397472.1	42.6	230	130	2	13	241	11	239	2.0e-48	196.8
input|c5|2239897-2240665|+|ctg1_2205|	NZ_JFIW01000029|c6|12359-13093|-|BM62_RS09385|ABC_transporter_ATP-binding_protein|WP_016397472.1	42.6	230	130	2	13	241	11	239	2.0e-48	196.8
input|c5|2239897-2240665|+|ctg1_2205|	NZ_FNMM01000026|c1|12268-13005|-|B0B06_RS06470|ABC_transporter_ATP-binding_protein|WP_030127317.1	42.1	240	138	1	11	249	5	244	2.6e-48	196.4
input|c5|2239897-2240665|+|ctg1_2205|	NZ_LGAJ01000007|c3|265209-265961|+|AOA56_RS08705|ABC_transporter_ATP-binding_protein|WP_053769473.1	41.5	241	141	0	8	248	10	250	2.6e-48	196.4
input|c5|2239897-2240665|+|ctg1_2205|	NZ_AWOZ01000002|c3|17971-18707|-|IB97_RS01000000108810|bacitracin_ABC_transporter_ATP-binding_protein|IB97_RS01000000108810	43.8	226	126	1	13	237	7	232	3.4e-48	196.1
input|c5|2239897-2240665|+|ctg1_2205|	NZ_CPNH01000014|c6|38197-38931|-|AD043_RS07760|ABC_transporter_ATP-binding_protein|WP_050284025.1	42.1	235	134	2	8	241	6	239	3.4e-48	196.1
input|c5|2239897-2240665|+|ctg1_2205|	NZ_CVPG01000006|c1|280586-281338|-|BN1712_RS04810|ABC_transporter_ATP-binding_protein|WP_048620991.1	41.1	241	142	0	8	248	10	250	7.6e-48	194.9
input|c5|2239897-2240665|+|ctg1_2205|	NZ_LTCD01000034|c3|1782-2522|+|AZJ01_RS06540|ABC_transporter_ATP-binding_protein|WP_062688904.1	44.6	242	132	2	6	246	4	244	1.0e-47	194.5
input|c5|2239897-2240665|+|ctg1_2205|	NZ_BAWC01000004|c6|47840-48597|-|JCM19047_RS02805|bacitracin_ABC_transporter_ATP-binding_protein|JCM19047_RS02805	52.5	179	84	1	4	182	2	179	2.2e-47	193.4
input|c5|2239897-2240665|+|ctg1_2205|	NZ_JOCB01000084|c38|3378-4181|+|IF37_RS0128345|ABC_transporter_ATP-binding_protein|WP_030748524.1	44.3	228	124	2	3	230	10	234	1.1e-46	191.0
input|c5|2239897-2240665|+|ctg1_2205|	NZ_CP028158|c10|2255741-2256484|-|C6361_RS09450|ABC_transporter|WP_107267505.1	46.6	223	116	2	6	228	8	227	1.4e-46	190.7
input|c5|2239897-2240665|+|ctg1_2205|	NZ_CP028159|c8|1414446-1415189|-|C6W10_RS05945|ABC_transporter|WP_107257173.1	46.6	223	116	2	6	228	8	227	1.4e-46	190.7
input|c5|2239897-2240665|+|ctg1_2205|	NZ_KE159639|c1|217688-218380|-|C810_RS28810|ABC_transporter_ATP-binding_protein|WP_016307215.1	44.2	231	127	2	5	235	2	230	1.4e-46	190.7
input|c5|2239897-2240665|+|ctg1_2205|	NZ_CM002285|c4|499064-499867|-|M878_RS52655|ABC_transporter_ATP-binding_protein|WP_023544517.1	44.0	225	123	2	6	230	13	234	2.5e-46	189.9
input|c5|2239897-2240665|+|ctg1_2205|	NZ_JQMH01000006|c2|940989-941720|+|N690_RS11815|ABC_transporter_ATP-binding_protein|WP_029099390.1	38.8	242	146	2	5	245	1	241	2.5e-46	189.9
input|c5|2239897-2240665|+|ctg1_2205|	NZ_JXAB01000021|c4|29923-30672|+|SC21_RS27845|ABC_transporter_ATP-binding_protein|WP_040060577.1	45.1	224	120	2	5	228	4	224	2.5e-46	189.9
input|c5|2239897-2240665|+|ctg1_2205|	NZ_JYCD01000169|c8|119733-120464|-|LG46_RS23010|ABC_transporter_ATP-binding_protein|WP_029099390.1	38.8	242	146	2	5	245	1	241	2.5e-46	189.9
input|c5|2239897-2240665|+|ctg1_2205|	NZ_KE695651|c6|188286-189017|-|M516_RS0112335|ABC_transporter_ATP-binding_protein|WP_029099390.1	38.8	242	146	2	5	245	1	241	2.5e-46	189.9
input|c5|2239897-2240665|+|ctg1_2205|	NZ_KQ948207|c3|365960-366763|+|AQI95_RS04840|ABC_transporter_ATP-binding_protein|WP_067117846.1	43.9	228	125	2	3	230	10	234	2.5e-46	189.9
input|c5|2239897-2240665|+|ctg1_2205|	NZ_LXGJ01000017|c2|20737-21468|-|A6764_RS00790|ABC_transporter_ATP-binding_protein|WP_029099390.1	38.8	242	146	2	5	245	1	241	2.5e-46	189.9
input|c5|2239897-2240665|+|ctg1_2205|	NZ_MQUS01000001|c3|899153-899956|+|AV521_RS04095|ABC_transporter_ATP-binding_protein|WP_076083303.1	44.0	225	123	2	6	230	13	234	2.5e-46	189.9
input|c5|2239897-2240665|+|ctg1_2205|	NC_015391|c1|96191-96865|+|CAR_RS00485|ABC_transporter_ATP-binding_protein|WP_013709785.1	42.9	224	127	1	5	228	1	223	5.5e-46	188.7
input|c5|2239897-2240665|+|ctg1_2205|	NC_019425|c2|2344666-2345349|-|BN424_RS10980|ABC_transporter_ATP-binding_protein|WP_015076906.1	42.0	224	129	1	5	228	1	223	5.5e-46	188.7
input|c5|2239897-2240665|+|ctg1_2205|	NZ_LN997843|c29|507506-508309|+|TUE45_RS38270|ABC_transporter_ATP-binding_protein|WP_059255983.1	44.0	225	123	2	6	230	13	234	5.5e-46	188.7
input|c5|2239897-2240665|+|ctg1_2205|	NZ_JOJH01000042|c33|3517-4320|+|IG89_RS0137010|ABC_transporter_ATP-binding_protein|WP_031029543.1	44.0	225	123	2	6	230	13	234	7.1e-46	188.3
input|c5|2239897-2240665|+|ctg1_2205|	NZ_MJHW01000002|c1|767550-768239|-|BIV16_RS06215|ABC_transporter_ATP-binding_protein|WP_075679646.1	42.8	222	125	2	5	226	2	221	1.2e-45	187.6
input|c5|2239897-2240665|+|ctg1_2205|	NZ_AXVR01000045|c16|26638-27417|+|K228_RS0118280|ABC_transporter_ATP-binding_protein|WP_025619743.1	43.2	241	133	3	4	244	21	257	1.6e-45	187.2
input|c5|2239897-2240665|+|ctg1_2205|	NZ_KB900614|c5|2970394-2971173|-|SALPAC6_RS0114190|ABC_transporter_ATP-binding_protein|WP_025619743.1	43.2	241	133	3	4	244	21	257	1.6e-45	187.2
input|c5|2239897-2240665|+|ctg1_2205|	NC_017765|c16|2353645-2354448|-|SHJG_RS09905|ABC_transporter_ATP-binding_protein|WP_014670540.1	44.0	225	123	2	6	230	13	234	2.1e-45	186.8
input|c5|2239897-2240665|+|ctg1_2205|	NZ_CP013219|c3|523580-524383|-|SHL15_RS01965|ABC_transporter_ATP-binding_protein|WP_058079146.1	44.0	225	123	2	6	230	13	234	2.1e-45	186.8
input|c5|2239897-2240665|+|ctg1_2205|	NZ_KQ948355|c14|449096-449899|-|AQJ11_RS14720|ABC_transporter_ATP-binding_protein|WP_058079146.1	44.0	225	123	2	6	230	13	234	2.1e-45	186.8
input|c5|2239897-2240665|+|ctg1_2205|	NZ_LGDV01000085|c12|85558-86361|-|ADK64_RS09025|ABC_transporter_ATP-binding_protein|WP_053656861.1	43.6	225	124	2	6	230	13	234	2.1e-45	186.8
input|c5|2239897-2240665|+|ctg1_2205|	NZ_CP010411|c1|1262268-1263059|+|RY67_RS05330|ABC_transporter_ATP-binding_protein|WP_060620596.1	45.4	218	116	2	11	228	23	237	2.7e-45	186.4
input|c5|2239897-2240665|+|ctg1_2205|	NZ_JOAG01000010|c8|33990-34724|-|IO39_RS09910|ABC_transporter_ATP-binding_protein|WP_043619522.1	42.5	226	127	2	5	230	6	228	2.7e-45	186.4
input|c5|2239897-2240665|+|ctg1_2205|	NZ_JOCJ01000054|c33|3501-4304|+|IF36_RS0138790|ABC_transporter_ATP-binding_protein|WP_030992113.1	43.6	225	124	2	6	230	13	234	2.7e-45	186.4
input|c5|2239897-2240665|+|ctg1_2205|	NZ_JOIV01000009|c13|80570-81373|-|IO31_RS0113775|ABC_transporter_ATP-binding_protein|WP_030656301.1	43.6	225	124	2	6	230	13	234	2.7e-45	186.4
input|c5|2239897-2240665|+|ctg1_2205|	NZ_LGUX01000304|c32|43418-44221|-|ADK77_RS36265|ABC_transporter_ATP-binding_protein|WP_030656301.1	43.6	225	124	2	6	230	13	234	2.7e-45	186.4
input|c5|2239897-2240665|+|ctg1_2205|	NZ_CP012109|c2|579967-580695|-|A176_RS02360|ABC_transporter_ATP-binding_protein|WP_002636978.1	45.2	208	114	0	20	227	31	238	4.6e-45	185.7
input|c5|2239897-2240665|+|ctg1_2205|	NC_015977|c1|2548130-2548819|-|RHOM_RS11400|ABC_transporter_ATP-binding_protein|WP_014080460.1	44.1	222	122	2	5	226	2	221	6.0e-45	185.3
input|c5|2239897-2240665|+|ctg1_2205|	NC_016114|c7|1122526-1123329|-|SFLA_RS04775|ABC_transporter_ATP-binding_protein|WP_014153107.1	43.0	228	127	2	3	230	10	234	7.9e-45	184.9
input|c5|2239897-2240665|+|ctg1_2205|	NC_021055|c21|6253341-6254144|+|F750_RS27215|ABC_transporter_ATP-binding_protein|WP_014153107.1	43.0	228	127	2	3	230	10	234	7.9e-45	184.9
input|c5|2239897-2240665|+|ctg1_2205|	NZ_JOAE01000009|c10|3760-4563|+|IG70_RS0118435|ABC_transporter_ATP-binding_protein|WP_030879162.1	43.0	228	127	2	3	230	10	234	7.9e-45	184.9
input|c5|2239897-2240665|+|ctg1_2205|	NZ_JOIW01000010|c19|270336-271139|-|IG91_RS26190|ABC_transporter_ATP-binding_protein|WP_014153107.1	43.0	228	127	2	3	230	10	234	7.9e-45	184.9
input|c5|2239897-2240665|+|ctg1_2205|	NC_008095|c22|7882712-7883440|+|MXAN_RS31005|ABC_transporter_ATP-binding_protein|WP_020478017.1	45.4	205	112	0	20	224	31	235	1.0e-44	184.5
input|c5|2239897-2240665|+|ctg1_2205|	NZ_CP007806|c3|1800078-1800800|+|BRLA_RS08375|ABC_transporter_ATP-binding_protein|WP_003335497.1	40.8	223	130	2	5	227	1	221	1.0e-44	184.5
input|c5|2239897-2240665|+|ctg1_2205|	NZ_CP025545|c4|1921827-1922549|+|C0R09_RS09060|ABC_transporter_ATP-binding_protein|WP_022586554.1	40.8	223	130	2	5	227	1	221	1.0e-44	184.5
input|c5|2239897-2240665|+|ctg1_2205|	NZ_FNAJ01000002|c13|763114-763842|-|BLU09_RS09810|ABC_transporter_ATP-binding_protein|WP_090488540.1	45.4	205	112	0	20	224	31	235	1.0e-44	184.5
input|c5|2239897-2240665|+|ctg1_2205|	NZ_CP020567|c7|1151536-1152273|-|B6264_RS04955|ABC_transporter_ATP-binding_protein|WP_030287913.1	42.6	223	125	2	6	228	8	227	1.3e-44	184.1
input|c5|2239897-2240665|+|ctg1_2205|	NZ_FNYN01000006|c1|61925-62665|+|BMX90_RS10175|ABC_transporter_ATP-binding_protein|WP_051525683.1	43.2	220	123	2	5	224	2	219	1.3e-44	184.1
input|c5|2239897-2240665|+|ctg1_2205|	NZ_JHWK01000006|c1|61512-62252|+|T545_RS13135|ABC_transporter_ATP-binding_protein|WP_051525683.1	43.2	220	123	2	5	224	2	219	1.3e-44	184.1
input|c5|2239897-2240665|+|ctg1_2205|	NZ_JNIN01000001|c1|62806-63546|+|P155_RS0100360|ABC_transporter_ATP-binding_protein|WP_051525683.1	43.2	220	123	2	5	224	2	219	1.3e-44	184.1
input|c5|2239897-2240665|+|ctg1_2205|	NZ_JNKT01000001|c1|622345-623085|-|T522_RS0102900|ABC_transporter_ATP-binding_protein|WP_051525683.1	43.2	220	123	2	5	224	2	219	1.3e-44	184.1
input|c5|2239897-2240665|+|ctg1_2205|	NZ_JOGG01000034|c26|80735-81472|-|IF25_RS0125375|ABC_transporter_ATP-binding_protein|WP_030287913.1	42.6	223	125	2	6	228	8	227	1.3e-44	184.1
input|c5|2239897-2240665|+|ctg1_2205|	NZ_JPRF03000087|c42|39680-40417|+|HS99_RS37515|ABC_transporter_ATP-binding_protein|WP_030287913.1	42.6	223	125	2	6	228	8	227	1.3e-44	184.1
input|c5|2239897-2240665|+|ctg1_2205|	NZ_LDWJ01000016|c1|300429-301148|-|VL06_RS15960|ABC_transporter_ATP-binding_protein|WP_048013756.1	41.9	227	131	1	5	231	1	226	1.3e-44	184.1
input|c5|2239897-2240665|+|ctg1_2205|	NZ_MPLE01000004|c25|2110707-2111444|-|BOQ63_RS17245|ABC_transporter_ATP-binding_protein|WP_030287913.1	42.6	223	125	2	6	228	8	227	1.3e-44	184.1
input|c5|2239897-2240665|+|ctg1_2205|	NC_014483|c7|2551681-2552418|+|PPE_RS11405|ABC_transporter_ATP-binding_protein|WP_013310325.1	43.7	222	123	2	1	222	6	225	1.8e-44	183.7
input|c5|2239897-2240665|+|ctg1_2205|	NZ_LDWO01000027|c3|42592-43311|+|VL12_RS17605|ABC_transporter_ATP-binding_protein|WP_048015980.1	41.9	227	131	1	5	231	1	226	1.8e-44	183.7
input|c5|2239897-2240665|+|ctg1_2205|	NZ_LMRU01000001|c2|550289-551008|+|ASG66_RS03020|ABC_transporter_ATP-binding_protein|WP_048015980.1	41.9	227	131	1	5	231	1	226	1.8e-44	183.7
input|c5|2239897-2240665|+|ctg1_2205|	NZ_LQQY01000009|c2|349022-349741|-|AV649_RS06090|ABC_transporter_ATP-binding_protein|WP_048015980.1	41.9	227	131	1	5	231	1	226	1.8e-44	183.7
input|c5|2239897-2240665|+|ctg1_2205|	NZ_AHTA01000025|c4|20314-21054|-|SMU94_RS03810|ABC_transporter_ATP-binding_protein|WP_002268812.1	39.5	238	142	2	6	242	4	240	3.0e-44	183.0
input|c5|2239897-2240665|+|ctg1_2205|	NZ_AHTD01000046|c5|10573-11313|+|SMU98_RS01415|ABC_transporter_ATP-binding_protein|WP_002268812.1	39.5	238	142	2	6	242	4	240	3.0e-44	183.0
input|c5|2239897-2240665|+|ctg1_2205|	NZ_ALZD01000009|c1|52202-52942|+|B905_RS0101815|ABC_transporter_ATP-binding_protein|WP_002268812.1	39.5	238	142	2	6	242	4	240	3.0e-44	183.0
input|c5|2239897-2240665|+|ctg1_2205|	NZ_KB894405|c6|338029-339051|+|C503_RS0106200|ABC_transporter_ATP-binding_protein|WP_084476814.1	40.8	250	139	4	6	255	94	334	3.0e-44	183.0
input|c5|2239897-2240665|+|ctg1_2205|	NZ_KE952677|c1|42752-43483|-|HMPREF0083_RS02425|ABC_transporter_ATP-binding_protein|WP_021619381.1	38.8	242	146	2	5	245	1	241	3.0e-44	183.0
input|c5|2239897-2240665|+|ctg1_2205|	NZ_LDWH01000004|c4|466819-467538|-|VL03_RS09625|ABC_transporter_ATP-binding_protein|WP_048005382.1	41.9	227	131	1	5	231	1	226	3.0e-44	183.0
input|c5|2239897-2240665|+|ctg1_2205|	NZ_LTAK01000001|c1|395782-396522|-|AWN62_RS01820|ABC_transporter_ATP-binding_protein|WP_002268812.1	39.5	238	142	2	6	242	4	240	3.0e-44	183.0
input|c5|2239897-2240665|+|ctg1_2205|	NZ_AHSQ01000013|c2|10573-11313|+|SMU81_RS05905|ABC_transporter_ATP-binding_protein|WP_002270443.1	39.5	238	142	2	6	242	4	240	3.9e-44	182.6
input|c5|2239897-2240665|+|ctg1_2205|	NZ_AHSU01000061|c7|10573-11313|+|SMU86_RS01935|ABC_transporter_ATP-binding_protein|WP_002270443.1	39.5	238	142	2	6	242	4	240	3.9e-44	182.6
input|c5|2239897-2240665|+|ctg1_2205|	NZ_AJJM01000078|c18|14768-15514|-|O3Q_RS0115970|ABC_transporter_ATP-binding_protein|WP_010473307.1	41.5	224	128	2	6	229	11	231	3.9e-44	182.6
input|c5|2239897-2240665|+|ctg1_2205|	NZ_KV440947|c7|728918-729637|+|A6765_RS10760|ABC_transporter_ATP-binding_protein|WP_066193317.1	41.0	227	133	1	5	231	1	226	3.9e-44	182.6
input|c5|2239897-2240665|+|ctg1_2205|	NZ_LGAJ01000009|c4|74609-75274|+|AOA56_RS09900|ABC_transporter_ATP-binding_protein|WP_048622220.1	45.5	220	115	3	4	222	2	217	5.1e-44	182.2
input|c5|2239897-2240665|+|ctg1_2205|	NZ_CP023477|c3|1403576-1404316|-|CO204_RS07160|ABC_transporter_ATP-binding_protein|WP_106006792.1	39.1	238	143	2	6	242	4	240	6.7e-44	181.8
input|c5|2239897-2240665|+|ctg1_2205|	NZ_JNFS01000002|c7|467349-468071|+|EX87_RS0117890|ABC_transporter_ATP-binding_protein|WP_031414357.1	40.8	223	130	2	5	227	1	221	6.7e-44	181.8
input|c5|2239897-2240665|+|ctg1_2205|	NZ_BDGW01000004|c5|80270-81070|-|BJI52_RS03795|ABC_transporter_ATP-binding_protein|WP_069883860.1	42.7	225	126	2	6	230	13	234	8.7e-44	181.4
input|c5|2239897-2240665|+|ctg1_2205|	NZ_CP022983|c4|2287155-2287886|-|CKF48_RS11825|ABC_transporter_ATP-binding_protein|WP_095371504.1	38.1	239	146	2	5	242	1	238	1.1e-43	181.0
input|c5|2239897-2240665|+|ctg1_2205|	NZ_JOBD01000047|c36|3321-4124|+|IG55_RS0135905|ABC_transporter_ATP-binding_protein|WP_030793653.1	42.1	228	129	2	3	230	10	234	1.1e-43	181.0
input|c5|2239897-2240665|+|ctg1_2205|	NZ_KK037233|c10|2316753-2317502|-|MCBG_RS10460|ABC_transporter_ATP-binding_protein|WP_043325346.1	41.4	227	130	2	6	232	9	232	1.1e-43	181.0
input|c5|2239897-2240665|+|ctg1_2205|	NZ_ASHX02000001|c8|1224385-1225131|+|J116_RS05190|ABC_transporter_ATP-binding_protein|WP_028964634.1	42.0	224	127	2	6	229	11	231	1.5e-43	180.6
input|c5|2239897-2240665|+|ctg1_2205|	NZ_BBVA01000005|c14|101798-102547|+|A4R25_RS16770|ABC_transporter_ATP-binding_protein|WP_064447331.1	41.4	227	130	2	6	232	9	232	1.5e-43	180.6
input|c5|2239897-2240665|+|ctg1_2205|	NZ_LGCI01000005|c1|1095240-1096004|+|ADM90_RS08225|ABC_transporter_ATP-binding_protein|WP_053994496.1	40.4	245	139	3	5	243	7	250	1.5e-43	180.6
input|c5|2239897-2240665|+|ctg1_2205|	NZ_LYXF01000014|c5|76490-77239|-|A8711_RS08565|ABC_transporter_ATP-binding_protein|WP_064447331.1	41.4	227	130	2	6	232	9	232	1.5e-43	180.6
input|c5|2239897-2240665|+|ctg1_2205|	NZ_CM000745|c5|4214277-4215065|-|BPMYX0001_RS21520|ABC_transporter_ATP-binding_protein|WP_006096411.1	42.0	224	129	1	4	227	2	224	1.9e-43	180.3
input|c5|2239897-2240665|+|ctg1_2205|	NZ_CM000745|c13|5703948-5704694|+|BPMYX0001_RS28835|ABC_transporter_ATP-binding_protein|WP_002130391.1	41.3	230	131	2	5	231	3	231	1.9e-43	180.3
input|c5|2239897-2240665|+|ctg1_2205|	NZ_CP017316|c12|5153661-5154422|-|A4G23_RS21795|ABC_transporter_ATP-binding_protein|WP_069980017.1	42.0	224	127	2	6	229	16	236	1.9e-43	180.3
input|c5|2239897-2240665|+|ctg1_2205|	NZ_JH792115|c10|22153-22899|+|II3_RS25490|ABC_transporter_ATP-binding_protein|WP_002130391.1	41.3	230	131	2	5	231	3	231	1.9e-43	180.3
input|c5|2239897-2240665|+|ctg1_2205|	NZ_JOCD01000043|c14|15832-16593|+|IO22_RS0108120|ABC_transporter_ATP-binding_protein|WP_069980017.1	42.0	224	127	2	6	229	16	236	1.9e-43	180.3
input|c5|2239897-2240665|+|ctg1_2205|	NZ_JWLZ01000135|c1|99420-100145|-|RJ45_RS08885|ABC_transporter_ATP-binding_protein|WP_052260671.1	41.6	221	128	1	5	225	4	223	1.9e-43	180.3
input|c5|2239897-2240665|+|ctg1_2205|	NZ_LFEL01000006|c9|1637-2356|-|AB685_RS16865|ABC_transporter_ATP-binding_protein|WP_047971787.1	37.9	227	140	1	5	231	4	229	1.9e-43	180.3
input|c5|2239897-2240665|+|ctg1_2205|	NZ_CP023445|c5|3119109-3119948|+|CNX65_RS13655|ABC_transporter_ATP-binding_protein|WP_096497768.1	43.8	224	123	2	6	229	19	239	2.5e-43	179.9
input|c5|2239897-2240665|+|ctg1_2205|	NZ_JODT01000021|c17|148963-149766|+|IH25_RS0122455|ABC_transporter_ATP-binding_protein|WP_030613364.1	41.7	228	130	2	3	230	10	234	2.5e-43	179.9
input|c5|2239897-2240665|+|ctg1_2205|	NZ_JOHB01000048|c28|37032-37922|-|IF67_RS0136225|ABC_transporter_ATP-binding_protein|WP_078889855.1	41.7	223	127	2	6	228	44	263	2.5e-43	179.9
input|c5|2239897-2240665|+|ctg1_2205|	NZ_BBYJ01000013|c8|109251-109973|+|AWQ71_RS17935|ABC_transporter_ATP-binding_protein|WP_067134597.1	43.6	225	120	2	6	230	7	224	3.3e-43	179.5
input|c5|2239897-2240665|+|ctg1_2205|	NZ_CP019066|c2|470244-471023|+|ASU32_RS02165|ABC_transporter_ATP-binding_protein|WP_068740630.1	41.4	232	132	3	11	242	24	251	3.3e-43	179.5
input|c5|2239897-2240665|+|ctg1_2205|	NZ_FNSA01000003|c2|367035-367814|+|BLW32_RS03125|ABC_transporter_ATP-binding_protein|WP_068740630.1	41.4	232	132	3	11	242	24	251	3.3e-43	179.5
input|c5|2239897-2240665|+|ctg1_2205|	NZ_LSFR01000002|c6|217720-218499|+|AXX05_RS09645|ABC_transporter_ATP-binding_protein|WP_082809511.1	41.4	232	132	3	11	242	24	251	3.3e-43	179.5
input|c5|2239897-2240665|+|ctg1_2205|	NZ_MRTN01000022|c9|20475-21212|+|BK135_RS25250|ABC_transporter_ATP-binding_protein|WP_076294698.1	42.8	222	125	2	1	222	6	225	3.3e-43	179.5
input|c5|2239897-2240665|+|ctg1_2205|	NC_013093|c4|3093198-3094037|+|AMIR_RS13490|ABC_transporter_ATP-binding_protein|WP_015801521.1	43.8	224	123	2	6	229	19	239	4.3e-43	179.1
input|c5|2239897-2240665|+|ctg1_2205|	NZ_BDCX01000024|c27|8503-9270|+|A9J22_RS34085|ABC_transporter_ATP-binding_protein|WP_068904231.1	43.0	228	125	3	4	230	7	230	4.3e-43	179.1
input|c5|2239897-2240665|+|ctg1_2205|	NZ_LOHE01000029|c4|51721-52395|+|AYC61_RS02000|ABC_transporter_ATP-binding_protein|WP_066496094.1	42.6	223	126	2	5	227	1	221	4.3e-43	179.1
input|c5|2239897-2240665|+|ctg1_2205|	NZ_LT629688|c4|3026676-3027467|+|BLT52_RS13980|ABC_transporter_ATP-binding_protein|WP_090594421.1	43.0	228	127	2	2	229	5	229	4.3e-43	179.1
input|c5|2239897-2240665|+|ctg1_2205|	NZ_MSCV01000019|c5|68957-69649|+|B2A78_RS14755|ABC_transporter_ATP-binding_protein|WP_077730768.1	43.6	220	123	1	5	224	4	222	4.3e-43	179.1
input|c5|2239897-2240665|+|ctg1_2205|	NC_016113|c28|157129-157932|+|SCAT_RS00680|ABC_transporter_ATP-binding_protein|WP_014150601.1	42.7	225	126	2	6	230	13	234	5.7e-43	178.7
input|c5|2239897-2240665|+|ctg1_2205|	NZ_ABYX02000001|c19|6233534-6234346|-|SSIG_RS06370|ABC_transporter_ATP-binding_protein|WP_006128146.1	40.7	248	139	3	2	249	13	252	5.7e-43	178.7
input|c5|2239897-2240665|+|ctg1_2205|	NZ_BBLT01000001|c8|473559-474248|-|MYP_RS01920|ABC_transporter_ATP-binding_protein|WP_045457692.1	40.1	227	135	1	1	227	1	226	5.7e-43	178.7
input|c5|2239897-2240665|+|ctg1_2205|	NZ_CP010833|c11|1644811-1645623|+|TK78_RS06975|ABC_transporter_ATP-binding_protein|WP_075263830.1	40.7	248	139	3	2	249	13	252	5.7e-43	178.7
input|c5|2239897-2240665|+|ctg1_2205|	NZ_JQMJ01000004|c9|1009699-1010433|-|BS83_RS13610|ABC_transporter_ATP-binding_protein|WP_051943022.1	42.9	231	123	4	5	232	20	244	5.7e-43	178.7
input|c5|2239897-2240665|+|ctg1_2205|	NZ_LBLS01000016|c7|358813-359544|+|ZX61_RS05815|ABC_transporter_ATP-binding_protein|WP_074181711.1	44.7	208	114	1	15	222	24	230	5.7e-43	178.7
input|c5|2239897-2240665|+|ctg1_2205|	NZ_LLEI02000032|c4|91038-91769|-|APB76_RS11320|ABC_transporter_ATP-binding_protein|WP_074181711.1	44.7	208	114	1	15	222	24	230	5.7e-43	178.7
input|c5|2239897-2240665|+|ctg1_2205|	NZ_MIKB01000013|c2|43747-44439|+|BCR23_RS06550|ABC_transporter_ATP-binding_protein|WP_069634688.1	40.8	218	127	2	5	222	1	216	5.7e-43	178.7
input|c5|2239897-2240665|+|ctg1_2205|	NZ_MJUW02000029|c3|10763-11491|-|BIY37_RS02640|ABC_transporter_ATP-binding_protein|WP_070066291.1	39.1	230	139	1	4	233	3	231	5.7e-43	178.7
input|c5|2239897-2240665|+|ctg1_2205|	NC_015953|c18|6335653-6336456|+|SACTE_RS27725|ABC_transporter_ATP-binding_protein|WP_014049325.1	42.2	225	127	2	6	230	13	234	7.4e-43	178.3
input|c5|2239897-2240665|+|ctg1_2205|	NZ_ANBA01000006|c2|54119-54829|+|D458_RS0105615|ABC_transporter_ATP-binding_protein|WP_026119032.1	42.8	222	124	2	8	229	1	219	7.4e-43	178.3
input|c5|2239897-2240665|+|ctg1_2205|	NZ_LNBE01000002|c9|537245-538045|+|AS857_RS03965|ABC_transporter_ATP-binding_protein|WP_058041689.1	41.9	229	130	2	2	230	9	234	7.4e-43	178.3
input|c5|2239897-2240665|+|ctg1_2205|	NZ_MEIA01000011|c11|34110-34868|-|BG844_RS02520|ABC_transporter_ATP-binding_protein|WP_071803075.1	41.9	227	129	2	4	230	13	236	7.4e-43	178.3
input|c5|2239897-2240665|+|ctg1_2205|	NC_009617|c1|270307-271044|+|CBEI_RS01350|ABC_transporter_ATP-binding_protein|WP_011967589.1	38.3	227	140	0	1	227	1	227	9.6e-43	177.9
input|c5|2239897-2240665|+|ctg1_2205|	NZ_AUEY01000007|c1|18673-20835|-|K245_RS0104610|macrolide_ABC_transporter_ATP-binding_protein|WP_027358366.1	41.3	223	128	2	4	224	2	223	9.6e-43	177.9
input|c5|2239897-2240665|+|ctg1_2205|	NZ_CP014360|c4|2633787-2634497|-|AYM39_RS11715|ABC_transporter_ATP-binding_protein|WP_064021801.1	41.7	235	136	1	1	235	1	234	9.6e-43	177.9
input|c5|2239897-2240665|+|ctg1_2205|	NZ_CP023669|c5|2727300-2728010|-|MKLM6_RS12260|ABC_transporter_ATP-binding_protein|WP_064021801.1	41.7	235	136	1	1	235	1	234	9.6e-43	177.9
input|c5|2239897-2240665|+|ctg1_2205|	NZ_JOHT01000001|c2|128372-129115|-|IH57_RS0100495|ABC_transporter_ATP-binding_protein|WP_030883771.1	42.9	217	121	2	6	222	10	223	9.6e-43	177.9
input|c5|2239897-2240665|+|ctg1_2205|	NZ_JQCR01000003|c6|165843-166610|+|PWYN_RS15975|ABC_transporter_ATP-binding_protein|WP_036654087.1	44.9	225	122	2	4	227	3	226	9.6e-43	177.9
input|c5|2239897-2240665|+|ctg1_2205|	NZ_LIXJ01000017|c8|29972-30775|-|AMK22_RS23510|ABC_transporter_ATP-binding_protein|WP_073788026.1	42.2	225	127	2	6	230	13	234	9.6e-43	177.9
input|c5|2239897-2240665|+|ctg1_2205|	NZ_LUUJ01000110|c3|5682-6392|-|A1507_RS16975|ABC_transporter_ATP-binding_protein|WP_064021801.1	41.7	235	136	1	1	235	1	234	9.6e-43	177.9
input|c5|2239897-2240665|+|ctg1_2205|	NZ_LUUL01000125|c6|168422-169132|+|A1356_RS20405|ABC_transporter_ATP-binding_protein|WP_064021801.1	41.7	235	136	1	1	235	1	234	9.6e-43	177.9
input|c5|2239897-2240665|+|ctg1_2205|	NZ_AP018172|c4|1060588-1061316|+|CA733_RS04440|ABC_transporter_ATP-binding_protein|WP_096595132.1	40.8	218	127	2	5	222	9	224	1.3e-42	177.6
input|c5|2239897-2240665|+|ctg1_2205|	NZ_JNWW01000009|c12|42467-43273|+|NF33_RS0113245|ABC_transporter_ATP-binding_protein|WP_032777678.1	42.0	226	128	2	5	230	16	238	1.3e-42	177.6
input|c5|2239897-2240665|+|ctg1_2205|	NZ_JQMH01000018|c6|57350-58072|+|N690_RS16630|ABC_transporter_ATP-binding_protein|WP_035299364.1	44.0	218	120	2	5	222	4	219	1.3e-42	177.6
input|c5|2239897-2240665|+|ctg1_2205|	NZ_LZQX01000080|c8|6863-7651|+|A9486_RS24255|ABC_transporter_ATP-binding_protein|WP_071737378.1	40.0	230	136	2	4	232	2	230	1.3e-42	177.6
input|c5|2239897-2240665|+|ctg1_2205|	NZ_MPON01000002|c7|59118-59906|-|BJR07_RS12925|ABC_transporter_ATP-binding_protein|WP_071737378.1	40.0	230	136	2	4	232	2	230	1.3e-42	177.6
input|c5|2239897-2240665|+|ctg1_2205|	NZ_AP018174|c1|1295690-1296361|-|CA723_RS05600|ABC_transporter_ATP-binding_protein|WP_096576723.1	40.7	221	129	2	4	224	3	221	1.6e-42	177.2
input|c5|2239897-2240665|+|ctg1_2205|	NZ_AP018178|c23|7391681-7392412|+|CA734_RS29645|ABC_transporter_ATP-binding_protein|WP_096605173.1	40.8	218	127	2	5	222	10	225	1.6e-42	177.2
input|c5|2239897-2240665|+|ctg1_2205|	NZ_AUDK01000006|c2|131262-131945|-|H599_RS0107240|ABC_transporter_ATP-binding_protein|WP_026713518.1	40.2	224	132	2	5	228	1	222	1.6e-42	177.2
input|c5|2239897-2240665|+|ctg1_2205|	NZ_CM001804|c1|21749-22510|-|D828_RS0101585|ABC_transporter_ATP-binding_protein|WP_001063567.1	44.1	229	125	3	1	227	1	228	1.6e-42	177.2
input|c5|2239897-2240665|+|ctg1_2205|	NZ_CP011304|c10|3977201-3977863|-|myaer_RS19530|ABC_transporter_ATP-binding_protein|WP_046663860.1	40.9	220	128	2	5	224	1	218	1.6e-42	177.2
input|c5|2239897-2240665|+|ctg1_2205|	NZ_CP012375|c10|3977172-3977834|-|amyaer_RS19585|ABC_transporter_ATP-binding_protein|WP_046663860.1	40.9	220	128	2	5	224	1	218	1.6e-42	177.2
input|c5|2239897-2240665|+|ctg1_2205|	NZ_FNLF01000002|c14|4419072-4419842|-|BLQ62_RS21790|ABC_transporter_ATP-binding_protein|WP_068530927.1	41.8	220	125	2	11	230	21	237	1.6e-42	177.2
input|c5|2239897-2240665|+|ctg1_2205|	NZ_JH792104|c9|3606055-3606816|-|II5_RS18565|ABC_transporter_ATP-binding_protein|WP_001063567.1	44.1	229	125	3	1	227	1	228	1.6e-42	177.2
input|c5|2239897-2240665|+|ctg1_2205|	NZ_JNXG01000009|c11|28088-28900|-|OO67_RS18765|ABC_transporter_ATP-binding_protein|WP_033301846.1	41.7	228	130	2	2	229	13	237	1.6e-42	177.2
input|c5|2239897-2240665|+|ctg1_2205|	NZ_JRKI01000018|c9|307464-308354|-|SNA_RS13865|ABC_transporter_ATP-binding_protein|WP_078969889.1	40.8	223	129	2	6	228	44	263	1.6e-42	177.2
input|c5|2239897-2240665|+|ctg1_2205|	NZ_JYCM01000024|c2|117927-118688|-|LG48_RS06530|ABC_transporter_ATP-binding_protein|WP_044795479.1	44.1	229	125	3	1	227	1	228	1.6e-42	177.2
input|c5|2239897-2240665|+|ctg1_2205|	NZ_KI912095|c3|168881-169570|+|HALSAC_RS0107950|ABC_transporter_ATP-binding_protein|WP_027339826.1	41.9	229	131	2	4	231	2	229	1.6e-42	177.2
input|c5|2239897-2240665|+|ctg1_2205|	NZ_LSRI01000002|c2|146830-147600|+|AXK57_RS06125|ABC_transporter_ATP-binding_protein|WP_068530927.1	41.8	220	125	2	11	230	21	237	1.6e-42	177.2
input|c5|2239897-2240665|+|ctg1_2205|	NZ_MJAG01000010|c6|35685-36497|-|BFN28_RS10895|ABC_transporter_ATP-binding_protein|WP_069736832.1	40.7	248	139	3	2	249	13	252	1.6e-42	177.2
input|c5|2239897-2240665|+|ctg1_2205|	NZ_MJAI01000003|c12|28323-29135|-|BG481_RS04275|ABC_transporter_ATP-binding_protein|WP_069736832.1	40.7	248	139	3	2	249	13	252	1.6e-42	177.2
input|c5|2239897-2240665|+|ctg1_2205|	NZ_AVCC01000065|c4|11389-12090|-|HMCN_RS17775|ABC_transporter_ATP-binding_protein|WP_035627091.1	40.4	223	132	1	5	227	1	222	2.1e-42	176.8
input|c5|2239897-2240665|+|ctg1_2205|	NZ_FNSG01000001|c28|7617238-7618041|-|BLW52_RS33165|ABC_transporter_ATP-binding_protein|WP_093487532.1	42.9	219	122	2	4	222	8	223	2.1e-42	176.8
input|c5|2239897-2240665|+|ctg1_2205|	NZ_FOWR01000040|c4|10695-11357|-|BM082_RS20005|ABC_transporter_ATP-binding_protein|WP_074928365.1	43.6	218	121	2	5	222	1	216	2.1e-42	176.8
input|c5|2239897-2240665|+|ctg1_2205|	NZ_JMEM01000014|c15|454333-455085|+|AA17_RS0116935|ABC_transporter_ATP-binding_protein|WP_032378852.1	42.1	233	128	3	4	234	7	234	2.1e-42	176.8
input|c5|2239897-2240665|+|ctg1_2205|	NZ_KB895113|c16|10761-11504|-|C553_RS0116025|ABC_transporter_ATP-binding_protein|WP_018740540.1	41.9	241	136	3	4	244	9	245	2.1e-42	176.8
input|c5|2239897-2240665|+|ctg1_2205|	NZ_KB895218|c14|107625-108368|+|C554_RS0113360|ABC_transporter_ATP-binding_protein|WP_018740540.1	41.9	241	136	3	4	244	9	245	2.1e-42	176.8
input|c5|2239897-2240665|+|ctg1_2205|	NZ_LGUE01000004|c4|568156-568887|+|AF331_RS12855|ABC_transporter_ATP-binding_protein|WP_053428498.1	36.4	242	152	2	5	245	1	241	2.1e-42	176.8
input|c5|2239897-2240665|+|ctg1_2205|	NZ_LT907981|c6|812768-813571|+|CPH93_RS02800|ABC_transporter_ATP-binding_protein|WP_096211823.1	42.9	219	122	2	4	222	8	223	2.1e-42	176.8
input|c5|2239897-2240665|+|ctg1_2205|	NZ_MNPQ01000004|c4|195647-196405|+|BGV78_RS10640|ABC_transporter_ATP-binding_protein|WP_026048391.1	38.1	244	143	3	6	249	15	250	2.1e-42	176.8
input|c5|2239897-2240665|+|ctg1_2205|	NZ_AMQS01000001|c1|89803-90486|-|C426_RS00435|ABC_transporter_ATP-binding_protein|WP_003134484.1	37.7	223	138	1	5	227	1	222	2.8e-42	176.4
input|c5|2239897-2240665|+|ctg1_2205|	NZ_CP018617|c4|921990-922682|-|BS333_RS17915|ABC_transporter_ATP-binding_protein|WP_021711736.1	42.9	217	123	1	15	231	15	230	2.8e-42	176.4
input|c5|2239897-2240665|+|ctg1_2205|	NZ_FMDG01000136|c11|65301-66065|+|GA0115280_RS26065|ABC_transporter_ATP-binding_protein|WP_093444279.1	45.2	219	115	3	11	228	18	232	2.8e-42	176.4
input|c5|2239897-2240665|+|ctg1_2205|	NZ_JNYO01000048|c43|36640-37497|-|OQ01_RS38785|ABC_transporter_ATP-binding_protein|WP_051766805.1	42.6	223	125	2	6	228	21	240	2.8e-42	176.4
input|c5|2239897-2240665|+|ctg1_2205|	NZ_JWIC01000008|c9|132650-133354|+|JF50_RS20270|ABC_transporter_ATP-binding_protein|WP_039611200.1	42.6	216	123	1	23	238	18	232	2.8e-42	176.4
input|c5|2239897-2240665|+|ctg1_2205|	NZ_KB912985|c25|28334-29206|-|B065_RS0128920|ABC_transporter_ATP-binding_protein|WP_078625021.1	39.6	230	136	2	6	235	39	265	2.8e-42	176.4
input|c5|2239897-2240665|+|ctg1_2205|	NZ_AMBZ01000007|c11|266905-267597|+|PAV_RS22495|ABC_transporter_ATP-binding_protein|WP_005550072.1	42.4	224	124	3	5	227	3	222	3.7e-42	176.0
input|c5|2239897-2240665|+|ctg1_2205|	NZ_AP018203|c9|3116426-3117091|+|CA740_RS14900|ABC_transporter_ATP-binding_protein|WP_036045731.1	40.0	220	130	2	5	224	1	218	3.7e-42	176.0
input|c5|2239897-2240665|+|ctg1_2205|	NZ_AP018207|c9|5091203-5091913|-|CA724_RS20490|ABC_transporter_ATP-binding_protein|WP_096645092.1	40.4	218	128	2	5	222	3	218	3.7e-42	176.0
input|c5|2239897-2240665|+|ctg1_2205|	NZ_AQXE01000003|c1|226395-227117|+|B149_RS0105130|ABC_transporter_ATP-binding_protein|WP_018124100.1	40.7	226	131	2	6	229	8	232	3.7e-42	176.0
input|c5|2239897-2240665|+|ctg1_2205|	NZ_CP015588|c21|3979371-3980237|+|A7J05_RS16960|ABC_transporter_ATP-binding_protein|WP_076685132.1	40.7	231	135	1	2	232	10	238	3.7e-42	176.0
input|c5|2239897-2240665|+|ctg1_2205|	NZ_CP020569|c13|2057628-2058518|+|B1H19_RS08900|ABC_transporter_ATP-binding_protein|WP_083104077.1	40.8	223	129	2	6	228	44	263	3.7e-42	176.0
input|c5|2239897-2240665|+|ctg1_2205|	NZ_CP020664|c5|2229616-2230278|+|B5D77_RS11365|ABC_transporter_ATP-binding_protein|WP_103112132.1	40.5	220	129	2	5	224	1	218	3.7e-42	176.0
input|c5|2239897-2240665|+|ctg1_2205|	NZ_JYCD01000161|c6|40327-41049|-|LG46_RS20935|ABC_transporter_ATP-binding_protein|WP_044899914.1	43.6	218	121	2	5	222	4	219	3.7e-42	176.0
input|c5|2239897-2240665|+|ctg1_2205|	NZ_KB731324|c7|2319533-2320198|+|LEPBO_RS0111695|ABC_transporter_ATP-binding_protein|WP_036045731.1	40.0	220	130	2	5	224	1	218	3.7e-42	176.0
input|c5|2239897-2240665|+|ctg1_2205|	NZ_KE695649|c1|70033-70755|+|M516_RS0105290|ABC_transporter_ATP-binding_protein|WP_029098192.1	43.6	218	121	2	5	222	4	219	3.7e-42	176.0
input|c5|2239897-2240665|+|ctg1_2205|	NZ_LXGJ01000177|c5|20141-20863|-|A6764_RS10990|ABC_transporter_ATP-binding_protein|WP_044899914.1	43.6	218	121	2	5	222	4	219	3.7e-42	176.0
input|c5|2239897-2240665|+|ctg1_2205|	NC_023037|c11|5109375-5110112|-|X809_RS22405|ABC_transporter_ATP-binding_protein|WP_023990444.1	42.2	223	127	2	5	227	10	230	4.8e-42	175.6
input|c5|2239897-2240665|+|ctg1_2205|	NZ_ALMD01000035|c3|39359-40069|-|SST41_RS0107070|ABC_transporter_ATP-binding_protein|WP_029743396.1	44.0	218	118	4	6	222	10	224	4.8e-42	175.6
input|c5|2239897-2240665|+|ctg1_2205|	NZ_AORZ01000068|c31|12508-13308|-|H340_RS19985|ABC_transporter_ATP-binding_protein|WP_004948569.1	42.2	225	127	2	4	228	8	229	4.8e-42	175.6
input|c5|2239897-2240665|+|ctg1_2205|	NZ_BBCG01000012|c4|7982-8689|-|JCM14822_RS06270|ABC_transporter_ATP-binding_protein|WP_054740663.1	40.8	228	133	2	5	231	4	230	4.8e-42	175.6
input|c5|2239897-2240665|+|ctg1_2205|	NZ_CP011512|c12|5120366-5121103|-|ABE82_RS22050|ABC_transporter_ATP-binding_protein|WP_023990444.1	42.2	223	127	2	5	227	10	230	4.8e-42	175.6
input|c5|2239897-2240665|+|ctg1_2205|	NZ_CP015726|c30|9375614-9376360|-|A7B19_RS39890|ABC_transporter|WP_107451103.1	40.1	232	136	2	1	232	1	229	4.8e-42	175.6
input|c5|2239897-2240665|+|ctg1_2205|	NZ_LIVQ01000010|c13|125508-126245|-|AMK16_RS30315|ABC_transporter_ATP-binding_protein|WP_073920530.1	41.9	236	132	3	1	235	1	232	4.8e-42	175.6
input|c5|2239897-2240665|+|ctg1_2205|	NZ_LJBR01000403|c20|14291-15028|+|AOJ26_RS34720|ABC_transporter_ATP-binding_protein|WP_053852347.1	40.4	228	133	2	1	228	1	225	4.8e-42	175.6
input|c5|2239897-2240665|+|ctg1_2205|	NZ_LLZK01000086|c18|23860-24696|-|ADL30_RS08040|ABC_transporter_ATP-binding_protein|WP_062771508.1	40.7	231	135	1	2	232	10	238	4.8e-42	175.6
input|c5|2239897-2240665|+|ctg1_2205|	NZ_LN997842|c20|7252703-7253515|-|TUE45_RS31670|ABC_transporter_ATP-binding_protein|WP_059253107.1	39.6	230	136	2	6	235	19	245	4.8e-42	175.6
input|c5|2239897-2240665|+|ctg1_2205|	NZ_LOJP01000009|c16|44550-45308|-|TFC3_RS33435|ABC_transporter_ATP-binding_protein|WP_067510182.1	40.5	227	132	2	4	230	13	236	4.8e-42	175.6
input|c5|2239897-2240665|+|ctg1_2205|	NZ_LYND01000011|c1|238292-239029|-|A7312_RS01085|ABC_transporter_ATP-binding_protein|WP_023990444.1	42.2	223	127	2	5	227	10	230	4.8e-42	175.6
input|c5|2239897-2240665|+|ctg1_2205|	NZ_MKZS01000001|c15|3493551-3494255|-|BJP37_RS14230|ABC_transporter_ATP-binding_protein|WP_075899673.1	40.9	220	128	2	5	224	1	218	4.8e-42	175.6
input|c5|2239897-2240665|+|ctg1_2205|	NZ_MRTM01000021|c7|17713-18450|+|BK134_RS25040|ABC_transporter_ATP-binding_protein|WP_023990444.1	42.2	223	127	2	5	227	10	230	4.8e-42	175.6
input|c5|2239897-2240665|+|ctg1_2205|	NZ_CP017599|c5|1062826-1063530|-|BJP34_RS04165|ABC_transporter_ATP-binding_protein|WP_070391257.1	40.5	220	129	2	5	224	1	218	6.3e-42	175.3
input|c5|2239897-2240665|+|ctg1_2205|	NZ_CP021382|c1|777301-778008|-|CBR65_RS03420|ABC_transporter_ATP-binding_protein|WP_087465547.1	41.7	230	131	3	5	233	7	234	6.3e-42	175.3
input|c5|2239897-2240665|+|ctg1_2205|	NZ_JMLK01000026|c6|47752-48468|+|BR66_RS0112975|ABC_transporter_ATP-binding_protein|WP_026883325.1	38.9	221	134	1	5	225	8	227	6.3e-42	175.3
input|c5|2239897-2240665|+|ctg1_2205|	NC_011898|c2|973821-974507|+|CCEL_RS04340|ABC_transporter_ATP-binding_protein|WP_015924387.1	43.8	226	125	2	5	229	3	227	8.2e-42	174.9
input|c5|2239897-2240665|+|ctg1_2205|	NZ_AUJZ01000016|c4|31680-32375|+|G630_RS0113380|ABC_transporter_ATP-binding_protein|WP_026498877.1	38.7	230	136	3	4	232	2	227	8.2e-42	174.9
input|c5|2239897-2240665|+|ctg1_2205|	NZ_CHJS01000001|c1|51905-52573|-|AP317_RS00230|ABC_transporter_ATP-binding_protein|WP_025383434.1	44.3	201	111	1	22	222	17	216	8.2e-42	174.9
input|c5|2239897-2240665|+|ctg1_2205|	NZ_CP007230|c6|3533019-3533687|-|BF17_RS16030|ABC_transporter_ATP-binding_protein|WP_025383434.1	44.3	201	111	1	22	222	17	216	8.2e-42	174.9
input|c5|2239897-2240665|+|ctg1_2205|	NZ_CP016089|c2|291336-292073|+|CSACC_RS01410|ABC_transporter_ATP-binding_protein|WP_022743622.1	37.4	227	142	0	1	227	1	227	8.2e-42	174.9
input|c5|2239897-2240665|+|ctg1_2205|	NZ_CPYL01000001|c2|390175-390843|-|AEG93_RS01695|ABC_transporter_ATP-binding_protein|WP_025383434.1	44.3	201	111	1	22	222	17	216	8.2e-42	174.9
input|c5|2239897-2240665|+|ctg1_2205|	NZ_CPZI01000002|c2|230024-230692|+|AEJ57_RS02340|ABC_transporter_ATP-binding_protein|WP_025383434.1	44.3	201	111	1	22	222	17	216	8.2e-42	174.9
input|c5|2239897-2240665|+|ctg1_2205|	NZ_JDUZ01000014|c26|36398-37105|-|AW27_RS32095|ABC_transporter_ATP-binding_protein|WP_037930558.1	42.0	224	123	3	5	227	11	228	8.2e-42	174.9
input|c5|2239897-2240665|+|ctg1_2205|	NZ_JTHP01000234|c16|4349-5068|+|QD47_RS29830|ABC_transporter_ATP-binding_protein|WP_044649518.1	41.1	224	130	2	4	227	3	224	8.2e-42	174.9
input|c5|2239897-2240665|+|ctg1_2205|	NZ_LGDD01000328|c43|235491-236291|-|ADK54_RS36075|ABC_transporter_ATP-binding_protein|WP_053730017.1	41.0	227	131	2	4	230	12	235	8.2e-42	174.9
input|c5|2239897-2240665|+|ctg1_2205|	NZ_MKQR01000018|c28|203969-204736|-|BJP25_RS19170|ABC_transporter_ATP-binding_protein|WP_084794191.1	37.9	253	149	3	1	253	1	245	8.2e-42	174.9
input|c5|2239897-2240665|+|ctg1_2205|	NC_009380|c5|2527766-2528533|-|STROP_RS11235|ABC_transporter_ATP-binding_protein|WP_011906114.1	44.5	218	118	2	11	228	18	232	1.1e-41	174.5
input|c5|2239897-2240665|+|ctg1_2205|	NC_014623|c16|3898430-3899152|-|STAUR_RS15875|ABC_transporter_ATP-binding_protein|WP_013375642.1	41.8	225	130	1	3	227	6	229	1.1e-41	174.5
input|c5|2239897-2240665|+|ctg1_2205|	NZ_AUKS01000008|c8|77125-77892|+|H301_RS0105030|ABC_transporter_ATP-binding_protein|WP_011906114.1	44.5	218	118	2	11	228	18	232	1.1e-41	174.5
input|c5|2239897-2240665|+|ctg1_2205|	NZ_AUXS01000014|c3|29832-30533|+|N483_RS03205|ABC_transporter_ATP-binding_protein|WP_023398961.1	39.0	218	132	1	17	234	12	228	1.1e-41	174.5
input|c5|2239897-2240665|+|ctg1_2205|	NZ_AZWK01000006|c14|211751-212518|-|B123_RS0106265|ABC_transporter_ATP-binding_protein|WP_011906114.1	44.5	218	118	2	11	228	18	232	1.1e-41	174.5
input|c5|2239897-2240665|+|ctg1_2205|	NZ_AZXD01000020|c12|48684-49451|-|B099_RS0112975|ABC_transporter_ATP-binding_protein|WP_011906114.1	44.5	218	118	2	11	228	18	232	1.1e-41	174.5
input|c5|2239897-2240665|+|ctg1_2205|	NZ_AZXE01000003|c5|211650-212417|-|B098_RS0104235|ABC_transporter_ATP-binding_protein|WP_011906114.1	44.5	218	118	2	11	228	18	232	1.1e-41	174.5
input|c5|2239897-2240665|+|ctg1_2205|	NZ_AZXH01000019|c7|80243-81010|+|B037_RS0110285|ABC_transporter_ATP-binding_protein|WP_011906114.1	44.5	218	118	2	11	228	18	232	1.1e-41	174.5
input|c5|2239897-2240665|+|ctg1_2205|	NZ_CP017708|c5|1080482-1081228|-|BJP36_RS04125|ABC_transporter_ATP-binding_protein|WP_083373542.1	40.5	220	129	2	5	224	1	218	1.1e-41	174.5
input|c5|2239897-2240665|+|ctg1_2205|	NZ_JHVV01000007|c8|211859-212626|-|K262_RS0107160|ABC_transporter_ATP-binding_protein|WP_011906114.1	44.5	218	118	2	11	228	18	232	1.1e-41	174.5
input|c5|2239897-2240665|+|ctg1_2205|	NZ_JHVW01000011|c9|80721-81488|+|K261_RS0101960|ABC_transporter_ATP-binding_protein|WP_011906114.1	44.5	218	118	2	11	228	18	232	1.1e-41	174.5
input|c5|2239897-2240665|+|ctg1_2205|	NZ_JMEV01000028|c18|52975-53709|+|BH97_RS24825|ABC_transporter_ATP-binding_protein|WP_037194862.1	40.6	229	133	2	1	229	1	226	1.1e-41	174.5
input|c5|2239897-2240665|+|ctg1_2205|	NZ_JMIQ01000025|c13|20238-20975|+|EL23_RS23330|ABC_transporter_ATP-binding_protein|WP_039274993.1	41.6	226	130	2	2	227	7	230	1.1e-41	174.5
input|c5|2239897-2240665|+|ctg1_2205|	NZ_JODI01000009|c5|84857-85654|+|IH38_RS0108730|ABC_transporter_ATP-binding_protein|WP_030932014.1	42.0	226	128	2	5	230	12	234	1.1e-41	174.5
input|c5|2239897-2240665|+|ctg1_2205|	NZ_JOEV01000007|c7|89869-90666|+|IH43_RS0111455|ABC_transporter_ATP-binding_protein|WP_030666489.1	42.3	227	126	3	5	230	12	234	1.1e-41	174.5
input|c5|2239897-2240665|+|ctg1_2205|	NZ_JOGD01000081|c32|26300-27016|-|IG92_RS0133020|ABC_transporter_ATP-binding_protein|WP_030891038.1	40.8	223	129	2	8	230	3	222	1.1e-41	174.5
input|c5|2239897-2240665|+|ctg1_2205|	NZ_KB897147|c7|211839-212606|-|C590_RS0106490|ABC_transporter_ATP-binding_protein|WP_011906114.1	44.5	218	118	2	11	228	18	232	1.1e-41	174.5
input|c5|2239897-2240665|+|ctg1_2205|	NZ_MVFC01000034|c16|65547-66341|-|B1H18_RS28495|ABC_transporter_ATP-binding_protein|WP_077972804.1	41.7	223	127	2	6	228	28	247	1.1e-41	174.5
input|c5|2239897-2240665|+|ctg1_2205|	NC_008148|c3|888346-889095|-|RXYL_RS04255|ABC_transporter_ATP-binding_protein|WP_011563833.1	41.7	223	129	1	10	232	13	234	1.4e-41	174.1
input|c5|2239897-2240665|+|ctg1_2205|	NC_015687|c1|2110008-2110682|-|SMB_RS10260|ABC_transporter_ATP-binding_protein|WP_010965298.1	40.6	219	129	1	6	224	5	222	1.4e-41	174.1
input|c5|2239897-2240665|+|ctg1_2205|	NZ_ASHX02000001|c8|1312414-1313238|+|J116_RS05400|ABC_transporter_ATP-binding_protein|WP_023586070.1	40.3	226	132	2	5	230	18	240	1.4e-41	174.1
input|c5|2239897-2240665|+|ctg1_2205|	NZ_BBPQ01000003|c28|15625-16359|-|TR50_RS04955|ABC_transporter_ATP-binding_protein|WP_042414800.1	42.0	231	125	4	5	232	20	244	1.4e-41	174.1
input|c5|2239897-2240665|+|ctg1_2205|	NZ_FIZX01000002|c7|1668628-1669290|+|GCE9029_RS17740|ABC_transporter_ATP-binding_protein|WP_062665260.1	43.4	219	120	3	5	222	1	216	1.4e-41	174.1
input|c5|2239897-2240665|+|ctg1_2205|	NZ_FNHV01000006|c15|463631-464428|+|BLU79_RS18355|ABC_transporter_ATP-binding_protein|WP_093906862.1	41.4	227	130	2	4	230	11	234	1.4e-41	174.1
input|c5|2239897-2240665|+|ctg1_2205|	NZ_FNNQ01000010|c3|2838-3500|-|BLV90_RS10280|ABC_transporter_ATP-binding_protein|WP_091740644.1	39.9	218	130	1	29	245	1	218	1.4e-41	174.1
input|c5|2239897-2240665|+|ctg1_2205|	NZ_FOFT01000017|c16|171407-172135|+|BMZ12_RS37750|ABC_transporter_ATP-binding_protein|WP_090071751.1	41.7	235	134	2	1	235	1	232	1.4e-41	174.1
input|c5|2239897-2240665|+|ctg1_2205|	NZ_FOKG01000004|c16|57626-58363|-|BM199_RS08165|ABC_transporter_ATP-binding_protein|WP_091671712.1	41.5	229	131	2	1	229	1	226	1.4e-41	174.1
input|c5|2239897-2240665|+|ctg1_2205|	NZ_FONV01000004|c17|665483-666208|+|BM290_RS13260|ABC_transporter_ATP-binding_protein|WP_093613550.1	41.0	222	129	2	3	224	2	221	1.4e-41	174.1
input|c5|2239897-2240665|+|ctg1_2205|	NZ_JOIQ01000001|c1|468217-468975|-|IF70_RS02265|ABC_transporter_ATP-binding_protein|WP_051728520.1	43.8	226	122	3	6	230	16	237	1.4e-41	174.1
input|c5|2239897-2240665|+|ctg1_2205|	NZ_KB912983|c24|9316-10056|-|B065_RS0128590|ABC_transporter|WP_106962150.1	42.3	222	125	2	1	222	3	221	1.4e-41	174.1
input|c5|2239897-2240665|+|ctg1_2205|	NZ_LJJX01000030|c15|78779-79681|+|FF86_RS19555|ABC_transporter_ATP-binding_protein|WP_095212249.1	41.7	223	128	2	2	224	64	284	1.4e-41	174.1
input|c5|2239897-2240665|+|ctg1_2205|	NZ_LVJH01000029|c6|171254-171931|+|PGLA_RS16810|ABC_transporter_ATP-binding_protein|WP_068534910.1	43.1	218	121	2	5	222	3	217	1.4e-41	174.1
input|c5|2239897-2240665|+|ctg1_2205|	NZ_MPHM01000001|c1|163897-164616|-|BM758_RS00650|ABC_transporter_ATP-binding_protein|WP_076585955.1	42.9	224	126	2	4	227	5	226	1.4e-41	174.1
input|c5|2239897-2240665|+|ctg1_2205|	NZ_AEHM01000052|c5|245207-245902|-|BGT_RS0115110|ABC_transporter_ATP-binding_protein|WP_003238011.1	43.4	212	119	1	14	224	12	223	1.8e-41	173.7
input|c5|2239897-2240665|+|ctg1_2205|	NZ_AHBZ02000146|c5|45762-46469|-|B8191_RS14155|ABC_transporter_ATP-binding_protein|WP_010365973.1	41.4	210	121	2	22	230	17	225	1.8e-41	173.7
input|c5|2239897-2240665|+|ctg1_2205|	NZ_ANFM02000016|c6|158240-158902|-|D515_RS10400|ABC_transporter_ATP-binding_protein|WP_039849888.1	42.9	219	121	3	5	222	1	216	1.8e-41	173.7
input|c5|2239897-2240665|+|ctg1_2205|	NZ_CP010797|c12|3535795-3536529|+|NY08_RS16260|ABC_transporter_ATP-binding_protein|WP_032396800.1	40.6	229	133	2	1	229	1	226	1.8e-41	173.7
input|c5|2239897-2240665|+|ctg1_2205|	NZ_CP018145|c9|2478733-2479416|-|BP422_RS11335|ABC_transporter_ATP-binding_protein|WP_088907816.1	41.1	224	127	3	5	227	3	222	1.8e-41	173.7
input|c5|2239897-2240665|+|ctg1_2205|	NZ_CP021434|c3|755713-756426|-|CBW65_RS03585|ABC_transporter_ATP-binding_protein|WP_087455632.1	40.5	222	131	1	5	226	4	224	1.8e-41	173.7
input|c5|2239897-2240665|+|ctg1_2205|	NZ_CP025394|c19|3955371-3956495|-|CFP65_RS17190|ABC_transporter_ATP-binding_protein|WP_104816930.1	41.2	226	130	2	5	230	134	356	1.8e-41	173.7
input|c5|2239897-2240665|+|ctg1_2205|	NZ_FNUJ01000010|c1|111206-111961|-|BLV96_RS38015|ABC_transporter_ATP-binding_protein|WP_091390204.1	39.6	250	142	4	6	255	8	248	1.8e-41	173.7
input|c5|2239897-2240665|+|ctg1_2205|	NZ_FQVN01000002|c17|403620-404381|+|BUE43_RS07300|ABC_transporter_ATP-binding_protein|WP_083959502.1	45.2	221	116	3	11	230	22	238	1.8e-41	173.7
input|c5|2239897-2240665|+|ctg1_2205|	NZ_JMEM01000014|c12|46749-47483|+|AA17_RS0114950|ABC_transporter_ATP-binding_protein|WP_032378575.1	40.6	229	133	2	1	229	1	226	1.8e-41	173.7
input|c5|2239897-2240665|+|ctg1_2205|	NZ_JMEZ01000009|c2|121329-122063|-|BH93_RS05975|ABC_transporter_ATP-binding_protein|WP_032378575.1	40.6	229	133	2	1	229	1	226	1.8e-41	173.7
input|c5|2239897-2240665|+|ctg1_2205|	NZ_JMFA01000018|c14|83872-84606|+|BH92_RS15275|ABC_transporter_ATP-binding_protein|WP_032378575.1	40.6	229	133	2	1	229	1	226	1.8e-41	173.7
input|c5|2239897-2240665|+|ctg1_2205|	NZ_JMFC01000019|c20|373444-374178|+|BH90_RS0118705|ABC_transporter_ATP-binding_protein|WP_032396800.1	40.6	229	133	2	1	229	1	226	1.8e-41	173.7
input|c5|2239897-2240665|+|ctg1_2205|	NZ_JMFD01000003|c3|47420-48154|+|BH89_RS0104420|ABC_transporter_ATP-binding_protein|WP_032378575.1	40.6	229	133	2	1	229	1	226	1.8e-41	173.7
input|c5|2239897-2240665|+|ctg1_2205|	NZ_KB902852|c2|164084-164776|-|A3A5_RS0100760|ABC_transporter_ATP-binding_protein|WP_018308754.1	41.4	222	129	1	5	226	6	226	1.8e-41	173.7
input|c5|2239897-2240665|+|ctg1_2205|	NZ_KI912489|c1|28034-28705|-|L870_RS0106880|ABC_transporter_ATP-binding_protein|WP_037271602.1	39.5	223	130	1	5	227	3	220	1.8e-41	173.7
input|c5|2239897-2240665|+|ctg1_2205|	NZ_LJPA01000003|c2|13878-14735|-|UK82_RS02805|ABC_transporter_ATP-binding_protein|WP_083507028.1	41.8	220	126	2	5	224	52	269	1.8e-41	173.7
input|c5|2239897-2240665|+|ctg1_2205|	NZ_LSBB01000019|c13|243957-244652|-|AXI57_RS13520|ABC_transporter_ATP-binding_protein|WP_003324971.1	41.3	223	128	2	5	224	1	223	1.8e-41	173.7
input|c5|2239897-2240665|+|ctg1_2205|	NZ_CP012109|c11|3307154-3307900|-|A176_RS13010|ABC_transporter_ATP-binding_protein|WP_002638495.1	41.0	227	132	2	5	231	23	247	2.4e-41	173.3
input|c5|2239897-2240665|+|ctg1_2205|	NZ_CP016174|c19|4916102-4916842|-|SD37_RS21540|ABC_transporter_ATP-binding_protein|WP_065913102.1	41.3	223	126	3	3	224	6	224	2.4e-41	173.3
input|c5|2239897-2240665|+|ctg1_2205|	NZ_CP021500|c9|3034235-3034930|-|S101359_RS14995|ABC_transporter_ATP-binding_protein|WP_010789571.1	41.3	223	128	2	5	224	1	223	2.4e-41	173.3
input|c5|2239897-2240665|+|ctg1_2205|	NZ_CYXV01000003|c2|77528-78214|+|ARB75_RS04645|ABC_transporter_ATP-binding_protein|WP_022046372.1	43.1	218	121	2	5	222	3	217	2.4e-41	173.3
input|c5|2239897-2240665|+|ctg1_2205|	NZ_FNON01000003|c14|381851-382621|+|BLV57_RS15420|ABC_transporter_ATP-binding_protein|WP_091289428.1	43.9	223	121	3	6	228	5	223	2.4e-41	173.3
input|c5|2239897-2240665|+|ctg1_2205|	NZ_JQLI01000001|c5|3803975-3804688|+|K307_RS16910|ABC_transporter_ATP-binding_protein|WP_042879804.1	40.6	224	132	1	3	226	11	233	2.4e-41	173.3
input|c5|2239897-2240665|+|ctg1_2205|	NZ_LASY01000028|c3|43969-44631|+|RN22_RS06925|ABC_transporter_ATP-binding_protein|WP_046303663.1	42.9	219	121	3	5	222	1	216	2.4e-41	173.3
input|c5|2239897-2240665|+|ctg1_2205|	NZ_LDCN01000001|c2|285751-286434|-|AA984_RS00975|ABC_transporter_ATP-binding_protein|WP_047067434.1	41.1	224	127	3	5	227	3	222	2.4e-41	173.3
input|c5|2239897-2240665|+|ctg1_2205|	NZ_LT594323|c10|2690557-2691366|-|GA0070611_RS12020|ABC_transporter_ATP-binding_protein|WP_091662677.1	41.3	225	129	2	4	228	16	237	2.4e-41	173.3
input|c5|2239897-2240665|+|ctg1_2205|	NZ_LZYZ01000005|c4|368603-369340|+|CLOSAC_RS14155|ABC_transporter_ATP-binding_protein|WP_077865978.1	37.0	227	143	0	1	227	1	227	2.4e-41	173.3
input|c5|2239897-2240665|+|ctg1_2205|	NZ_MSMP01000008|c10|17045-17746|+|BVC87_RS07500|ABC_transporter_ATP-binding_protein|WP_075341750.1	40.8	223	130	2	5	227	1	221	2.4e-41	173.3
input|c5|2239897-2240665|+|ctg1_2205|	NC_013510|c9|5272675-5273505|-|TCUR_RS22875|ABC_transporter_ATP-binding_protein|WP_083790029.1	40.3	233	136	2	3	235	37	266	3.1e-41	172.9
input|c5|2239897-2240665|+|ctg1_2205|	NC_017200|c7|4983411-4984139|+|YBT020_RS25975|ABC_transporter_ATP-binding_protein|WP_000589738.1	36.7	237	149	1	9	245	5	240	3.1e-41	172.9
input|c5|2239897-2240665|+|ctg1_2205|	NZ_ANAY01000044|c17|14890-15600|-|D456_RS0121310|ABC_transporter_ATP-binding_protein|WP_040699841.1	41.5	217	124	2	8	224	1	214	3.1e-41	172.9
input|c5|2239897-2240665|+|ctg1_2205|	NZ_AZWZ01000009|c28|55635-56444|+|B105_RS0110765|ABC_transporter_ATP-binding_protein|WP_078560033.1	41.2	226	130	2	5	230	15	237	3.1e-41	172.9
input|c5|2239897-2240665|+|ctg1_2205|	NZ_CP012801|c2|6630340-6631005|+|BcellWH2_RS25050|ABC_transporter_ATP-binding_protein|WP_007209985.1	41.7	218	126	1	5	222	1	217	3.1e-41	172.9
input|c5|2239897-2240665|+|ctg1_2205|	NZ_CP027860|c2|2035184-2035879|-|C7S18_RS07975|ABC_transporter_ATP-binding_protein|WP_106891055.1	40.0	220	131	1	5	224	4	222	3.1e-41	172.9
input|c5|2239897-2240665|+|ctg1_2205|	NZ_EQ973488|c2|325884-326549|-|BACCELL_RS02685|ABC_transporter_ATP-binding_protein|WP_007209985.1	41.7	218	126	1	5	222	1	217	3.1e-41	172.9
input|c5|2239897-2240665|+|ctg1_2205|	NZ_FMCU01000030|c37|7363-8172|-|GA0070216_RS31630|ABC_transporter_ATP-binding_protein|WP_091253907.1	41.4	227	130	2	2	228	14	237	3.1e-41	172.9
input|c5|2239897-2240665|+|ctg1_2205|	NZ_FRFD01000011|c5|31950-32648|-|BUF11_RS17920|ABC_transporter_ATP-binding_protein|WP_073590243.1	42.3	222	122	2	6	227	3	218	3.1e-41	172.9
input|c5|2239897-2240665|+|ctg1_2205|	NZ_JAGH01000005|c2|1089742-1090407|-|K429_RS0127405|ABC_transporter_ATP-binding_protein|WP_007209985.1	41.7	218	126	1	5	222	1	217	3.1e-41	172.9
input|c5|2239897-2240665|+|ctg1_2205|	NZ_JH724085|c2|1824904-1825569|+|HMPREF1062_RS07750|ABC_transporter_ATP-binding_protein|WP_007209985.1	41.7	218	126	1	5	222	1	217	3.1e-41	172.9
input|c5|2239897-2240665|+|ctg1_2205|	NZ_JNIH01000007|c5|114589-115362|+|N545_RS06410|ABC_transporter_ATP-binding_protein|WP_051674447.1	40.5	227	132	2	3	229	6	229	3.1e-41	172.9
input|c5|2239897-2240665|+|ctg1_2205|	NZ_JOHT01000037|c35|6879-7595|+|IH57_RS0135025|ABC_transporter_ATP-binding_protein|WP_030896078.1	40.4	223	130	2	8	230	3	222	3.1e-41	172.9
input|c5|2239897-2240665|+|ctg1_2205|	NZ_KQ968681|c1|212179-212844|+|HMPREF2531_RS05635|ABC_transporter_ATP-binding_protein|WP_007209985.1	41.7	218	126	1	5	222	1	217	3.1e-41	172.9
input|c5|2239897-2240665|+|ctg1_2205|	NZ_LEKG01000004|c21|5805-6551|+|ABD52_RS02295|ABC_transporter_ATP-binding_protein|WP_047890599.1	40.9	225	130	2	6	230	11	232	3.1e-41	172.9
input|c5|2239897-2240665|+|ctg1_2205|	NZ_LRGD01000022|c2|24745-25410|-|AA416_RS21170|ABC_transporter_ATP-binding_protein|WP_007209985.1	41.7	218	126	1	5	222	1	217	3.1e-41	172.9
input|c5|2239897-2240665|+|ctg1_2205|	NC_008278|c26|7037509-7038321|+|FRAAL_RS28210|ABC_transporter_ATP-binding_protein|WP_011607511.1	41.4	220	127	2	5	224	37	254	4.1e-41	172.6
input|c5|2239897-2240665|+|ctg1_2205|	NZ_AKIX01000128|c15|29580-30266|+|PMI05_RS27570|ABC_transporter_ATP-binding_protein|WP_007729080.1	42.6	223	125	2	5	227	3	222	4.1e-41	172.6
input|c5|2239897-2240665|+|ctg1_2205|	NZ_BBXV01000081|c5|2594-3292|-|OPHB3_RS19315|ABC_transporter_ATP-binding_protein|WP_058951408.1	39.8	226	134	2	5	230	1	224	4.1e-41	172.6
input|c5|2239897-2240665|+|ctg1_2205|	NZ_CAPS01000016|c17|25427-26161|+|RHODMAR_RS02875|ABC_transporter_ATP-binding_protein|WP_008711108.1	40.2	229	134	2	1	229	1	226	4.1e-41	172.6
input|c5|2239897-2240665|+|ctg1_2205|	NZ_CP017968|c13|5247203-5247940|-|PPYC2_RS23340|ABC_transporter_ATP-binding_protein|WP_071558207.1	41.7	223	128	2	5	227	10	230	4.1e-41	172.6
input|c5|2239897-2240665|+|ctg1_2205|	NZ_JAEK01000036|c4|31393-32076|-|L635_RS0118795|ABC_transporter_ATP-binding_protein|WP_026561850.1	41.5	224	128	2	4	227	2	222	4.1e-41	172.6
input|c5|2239897-2240665|+|ctg1_2205|	NZ_JNYY01000012|c17|183122-183916|-|OO60_RS27585|ABC_transporter_ATP-binding_protein|WP_003095629.1	41.5	234	134	2	2	235	7	237	4.1e-41	172.6
input|c5|2239897-2240665|+|ctg1_2205|	NZ_JOBD01000006|c13|165438-166178|-|IG55_RS0108945|ABC_transporter_ATP-binding_protein|WP_030778867.1	42.7	220	123	2	3	222	5	221	4.1e-41	172.6
input|c5|2239897-2240665|+|ctg1_2205|	NZ_JPNB01000003|c4|13317-14009|-|CC90_RS0119900|ABC_transporter_ATP-binding_protein|WP_031392472.1	41.4	220	126	2	5	222	2	220	4.1e-41	172.6
input|c5|2239897-2240665|+|ctg1_2205|	NZ_LIPB01000001|c7|1787814-1788566|-|AMK17_RS07995|ABC_transporter_ATP-binding_protein|WP_086023661.1	44.7	219	116	3	11	228	14	228	4.1e-41	172.6
input|c5|2239897-2240665|+|ctg1_2205|	NZ_LVYN01000147|c3|1-623|-|AXK21_RS08290|ABC_transporter_ATP-binding_protein|WP_063812377.1	44.3	203	112	1	11	212	5	207	4.1e-41	172.6
input|c5|2239897-2240665|+|ctg1_2205|	NC_006087|c3|1508935-1509684|-|LXX_RS07215|ABC_transporter_ATP-binding_protein|WP_041767576.1	41.2	226	131	2	3	227	5	229	5.3e-41	172.2
input|c5|2239897-2240665|+|ctg1_2205|	NC_012491|c4|3005106-3005792|+|BBR47_RS14595|ABC_transporter_ATP-binding_protein|WP_015891175.1	42.6	223	125	2	5	227	3	222	5.3e-41	172.2
input|c5|2239897-2240665|+|ctg1_2205|	NC_016641|c8|4217482-4218201|+|HPL003_RS19230|ABC_transporter_ATP-binding_protein|WP_014281401.1	40.2	224	132	2	4	227	3	224	5.3e-41	172.2
input|c5|2239897-2240665|+|ctg1_2205|	NZ_AKIX01000103|c10|70978-71661|+|PMI05_RS23565|ABC_transporter_ATP-binding_protein|WP_007727286.1	41.1	224	127	3	5	227	3	222	5.3e-41	172.2
input|c5|2239897-2240665|+|ctg1_2205|	NZ_ATMT01000054|c11|248401-249168|-|PAALTS15_RS15365|ABC_transporter_ATP-binding_protein|WP_021260392.1	43.8	226	125	2	3	227	2	226	5.3e-41	172.2
input|c5|2239897-2240665|+|ctg1_2205|	NZ_BBNN01000015|c35|583093-583830|-|TU30_RS02580|ABC_transporter_ATP-binding_protein|WP_042163802.1	40.8	228	132	2	1	228	1	225	5.3e-41	172.2
input|c5|2239897-2240665|+|ctg1_2205|	NZ_BBZG01000007|c22|267050-267748|-|ASC57_RS39695|ABC_transporter_ATP-binding_protein|WP_055510078.1	41.1	224	125	3	5	227	8	225	5.3e-41	172.2
input|c5|2239897-2240665|+|ctg1_2205|	NZ_BCQT01000011|c14|19439-20233|+|AMA02S_RS20000|ABC_transporter_ATP-binding_protein|WP_067460891.1	41.8	232	128	3	1	230	20	246	5.3e-41	172.2
input|c5|2239897-2240665|+|ctg1_2205|	NZ_CP007514|c3|788240-789001|-|RRADSPS_RS03645|ABC_transporter_ATP-binding_protein|WP_038680787.1	41.7	211	123	0	25	235	32	242	5.3e-41	172.2
input|c5|2239897-2240665|+|ctg1_2205|	NZ_CP010997|c1|196696-197415|+|UP15_RS01110|ABC_transporter_ATP-binding_protein|WP_061417686.1	38.3	227	139	1	5	231	1	226	5.3e-41	172.2
input|c5|2239897-2240665|+|ctg1_2205|	NZ_CP016091|c2|303026-303763|+|CLOBY_RS01485|ABC_transporter_ATP-binding_protein|WP_077393965.1	37.9	227	141	0	1	227	1	227	5.3e-41	172.2
input|c5|2239897-2240665|+|ctg1_2205|	NZ_CP016767|c12|3714610-3715305|+|BCV50_RS18725|ABC_transporter_ATP-binding_protein|WP_088112219.1	42.5	212	121	1	14	224	12	223	5.3e-41	172.2
input|c5|2239897-2240665|+|ctg1_2205|	NZ_CP020028|c6|3116228-3116947|-|B4V02_RS13775|ABC_transporter_ATP-binding_protein|WP_007430344.1	40.8	223	130	2	5	227	4	224	5.3e-41	172.2
input|c5|2239897-2240665|+|ctg1_2205|	NZ_FNFB01000007|c6|73234-73998|-|BLR04_RS14435|ABC_transporter_ATP-binding_protein|WP_090764143.1	41.1	224	125	3	6	227	15	233	5.3e-41	172.2
input|c5|2239897-2240665|+|ctg1_2205|	NZ_FOBB01000012|c21|125236-125922|-|BMZ54_RS30400|ABC_transporter_ATP-binding_protein|WP_089920692.1	42.7	225	127	2	5	229	1	223	5.3e-41	172.2
input|c5|2239897-2240665|+|ctg1_2205|	NZ_FOBF01000019|c1|58852-59550|-|BMX74_RS31655|ABC_transporter_ATP-binding_protein|WP_055510078.1	41.1	224	125	3	5	227	8	225	5.3e-41	172.2
input|c5|2239897-2240665|+|ctg1_2205|	NZ_FTOD01000015|c8|17647-18387|-|BW955_RS16350|ABC_transporter_ATP-binding_protein|WP_009711111.1	36.8	242	149	2	5	245	6	244	5.3e-41	172.2
input|c5|2239897-2240665|+|ctg1_2205|	NZ_GL892032|c7|2743627-2744367|+|HMPREF9374_RS13445|ABC_transporter_ATP-binding_protein|WP_009711111.1	36.8	242	149	2	5	245	6	244	5.3e-41	172.2
input|c5|2239897-2240665|+|ctg1_2205|	NZ_JH601054|c7|23313-24032|+|WG8_RS11475|ABC_transporter_ATP-binding_protein|WP_007430344.1	40.8	223	130	2	5	227	4	224	5.3e-41	172.2
input|c5|2239897-2240665|+|ctg1_2205|	NZ_KI632511|c5|996598-997332|-|ACTRO_RS04285|ABC_transporter_ATP-binding_protein|WP_063627923.1	39.6	225	135	1	3	227	13	236	5.3e-41	172.2
input|c5|2239897-2240665|+|ctg1_2205|	NZ_LDCN01000002|c9|858429-859115|+|AA984_RS08920|ABC_transporter_ATP-binding_protein|WP_047069400.1	42.6	223	125	2	5	227	3	222	5.3e-41	172.2
input|c5|2239897-2240665|+|ctg1_2205|	NZ_LMCU01000001|c2|926917-927711|+|ASC63_RS04280|ABC_transporter_ATP-binding_protein|WP_055810246.1	42.8	215	120	2	8	222	29	240	5.3e-41	172.2
input|c5|2239897-2240665|+|ctg1_2205|	NZ_LRFK01000001|c1|57591-58286|+|AWM78_RS00380|ABC_transporter_ATP-binding_protein|WP_064670864.1	42.5	212	121	1	14	224	12	223	5.3e-41	172.2
input|c5|2239897-2240665|+|ctg1_2205|	NZ_LT607752|c12|2242755-2243564|-|GA0070623_RS09105|ABC_transporter_ATP-binding_protein|WP_067311856.1	41.4	227	130	2	2	228	14	237	5.3e-41	172.2
input|c5|2239897-2240665|+|ctg1_2205|	NC_019673|c10|3439777-3440562|-|BN6_RS15735|ABC_transporter_ATP-binding_protein|WP_041312889.1	41.0	227	131	2	2	228	7	230	6.9e-41	171.8
input|c5|2239897-2240665|+|ctg1_2205|	NC_019701|c1|785202-785960|+|PSE7367_RS03025|ABC_transporter_ATP-binding_protein|WP_015163888.1	39.8	221	131	2	2	222	18	236	6.9e-41	171.8
input|c5|2239897-2240665|+|ctg1_2205|	NC_020156|c1|144000-144677|-|DDD_RS00720|ABC_transporter_ATP-binding_protein|WP_015360776.1	41.7	218	125	2	5	222	1	216	6.9e-41	171.8
input|c5|2239897-2240665|+|ctg1_2205|	NZ_ASXG01000120|c10|42152-42919|-|L942_RS22605|ABC_transporter_ATP-binding_protein|WP_051166159.1	39.7	247	140	4	6	252	14	251	6.9e-41	171.8
input|c5|2239897-2240665|+|ctg1_2205|	NZ_AUET01000009|c3|183106-183819|-|H982_RS0105485|ABC_transporter_ATP-binding_protein|WP_027100749.1	37.9	227	139	2	5	231	1	225	6.9e-41	171.8
input|c5|2239897-2240665|+|ctg1_2205|	NZ_AUXS01000075|c13|367086-367796|-|N483_RS24230|ABC_transporter_ATP-binding_protein|WP_023398709.1	41.1	224	128	3	6	227	7	228	6.9e-41	171.8
input|c5|2239897-2240665|+|ctg1_2205|	NZ_BAVR01000008|c5|52647-53414|-|JCM21531_RS03565|ABC_transporter_ATP-binding_protein|WP_038287427.1	41.3	235	134	3	5	236	4	237	6.9e-41	171.8
input|c5|2239897-2240665|+|ctg1_2205|	NZ_CP017717|c22|10130467-10131204|+|BKM31_RS46120|ABC_transporter_ATP-binding_protein|WP_080044120.1	41.5	224	126	3	6	228	8	227	6.9e-41	171.8
input|c5|2239897-2240665|+|ctg1_2205|	NZ_FRAC01000009|c2|223203-223868|-|BUB77_RS08890|ABC_transporter_ATP-binding_protein|WP_073274924.1	42.4	224	124	3	4	226	2	221	6.9e-41	171.8
input|c5|2239897-2240665|+|ctg1_2205|	NZ_JADG01000003|c3|223282-224043|-|P696_RS0100950|ABC_transporter_ATP-binding_protein|WP_084336767.1	41.5	224	129	1	5	228	12	233	6.9e-41	171.8
input|c5|2239897-2240665|+|ctg1_2205|	NZ_JOCQ01000017|c15|40532-41290|+|IH45_RS0111790|ABC_transporter_ATP-binding_protein|WP_050514757.1	40.3	226	132	2	5	230	14	236	6.9e-41	171.8
input|c5|2239897-2240665|+|ctg1_2205|	NZ_JOIZ01000036|c24|24619-25326|+|IH50_RS0134900|ABC_transporter_ATP-binding_protein|WP_030871838.1	42.0	224	123	3	5	227	11	228	6.9e-41	171.8
input|c5|2239897-2240665|+|ctg1_2205|	NZ_KL647098|c2|96466-97167|-|FG99_RS18020|ABC_transporter_ATP-binding_protein|WP_051879036.1	43.2	220	124	1	18	236	13	232	6.9e-41	171.8
input|c5|2239897-2240665|+|ctg1_2205|	NZ_KV917372|c8|569715-570398|+|BK577_RS17055|peptide_ABC_transporter_ATP-binding_protein|WP_078434060.1	41.1	224	129	2	4	227	2	222	6.9e-41	171.8
input|c5|2239897-2240665|+|ctg1_2205|	NZ_LMRR01000008|c8|76623-77357|-|ASG84_RS09840|ABC_transporter_ATP-binding_protein|WP_057476844.1	40.2	229	134	2	1	229	1	226	6.9e-41	171.8
input|c5|2239897-2240665|+|ctg1_2205|	NZ_LWSJ01000059|c6|52691-53476|-|RC87_RS19400|ABC_transporter_ATP-binding_protein|WP_068139795.1	37.3	244	145	3	5	243	14	254	6.9e-41	171.8
input|c5|2239897-2240665|+|ctg1_2205|	NZ_AORM01000006|c2|3091-3846|-|H350_RS0101060|ABC_transporter_ATP-binding_protein|WP_017825135.1	41.4	239	138	2	5	242	3	240	9.0e-41	171.4
input|c5|2239897-2240665|+|ctg1_2205|	NZ_AP018317|c4|1684194-1684970|-|CA731_RS07905|ABC_transporter_ATP-binding_protein|WP_006278233.1	39.9	218	129	2	5	222	25	240	9.0e-41	171.4
input|c5|2239897-2240665|+|ctg1_2205|	NZ_ASXH01000173|c23|201189-201986|-|L943_RS41255|ABC_transporter_ATP-binding_protein|WP_043839338.1	42.5	228	128	2	2	229	8	232	9.0e-41	171.4
input|c5|2239897-2240665|+|ctg1_2205|	NZ_CEDU01000012|c10|713214-713984|+|BN2403_RS07835|ABC_transporter_ATP-binding_protein|WP_092803099.1	41.5	229	130	2	2	230	16	240	9.0e-41	171.4
input|c5|2239897-2240665|+|ctg1_2205|	NZ_FOLS01000005|c5|219114-219815|+|BM060_RS07225|ABC_transporter_ATP-binding_protein|WP_074978690.1	43.2	220	124	1	18	236	13	232	9.0e-41	171.4
input|c5|2239897-2240665|+|ctg1_2205|	NZ_GG753626|c13|4862046-4862768|-|SSTG_RS20265|ABC_transporter|WP_106434005.1	42.2	218	123	2	5	222	1	215	9.0e-41	171.4
input|c5|2239897-2240665|+|ctg1_2205|	NZ_JOCG01000002|c3|63898-64716|-|IH30_RS0102205|ABC_transporter_ATP-binding_protein|WP_031014782.1	38.1	247	149	3	6	252	26	268	9.0e-41	171.4
input|c5|2239897-2240665|+|ctg1_2205|	NZ_KB467825|c9|130952-131593|-|JANGC3_RS0125255|ABC_transporter_ATP-binding_protein|WP_017879284.1	41.0	205	120	1	26	230	10	213	9.0e-41	171.4
input|c5|2239897-2240665|+|ctg1_2205|	NZ_KB900388|c2|918645-919412|-|SALPAC2_RS0104190|ABC_transporter_ATP-binding_protein|WP_018215388.1	43.6	218	120	2	11	228	18	232	9.0e-41	171.4
input|c5|2239897-2240665|+|ctg1_2205|	NZ_LARV01000428|c31|50103-50921|-|WH38_RS32460|ABC_transporter_ATP-binding_protein|WP_046251500.1	38.1	247	149	3	6	252	26	268	9.0e-41	171.4
input|c5|2239897-2240665|+|ctg1_2205|	NZ_LFPC01000019|c1|29466-30221|-|AZI37_RS15560|ABC_transporter_ATP-binding_protein|WP_017825135.1	41.4	239	138	2	5	242	3	240	9.0e-41	171.4
input|c5|2239897-2240665|+|ctg1_2205|	NZ_LOSR01000178|c26|140958-141716|-|AUW26_RS24165|ABC_transporter_ATP-binding_protein|WP_107277908.1	38.1	247	149	3	6	252	6	248	9.0e-41	171.4
input|c5|2239897-2240665|+|ctg1_2205|	NZ_LYXA01000001|c1|1200817-1201593|-|A9P98_RS05475|ABC_transporter_ATP-binding_protein|WP_006278233.1	39.9	218	129	2	5	222	25	240	9.0e-41	171.4
input|c5|2239897-2240665|+|ctg1_2205|	NZ_MKJU01000006|c3|96093-96836|+|BET10_RS01945|ABC_transporter_ATP-binding_protein|WP_083330396.1	41.7	223	127	3	1	222	1	221	9.0e-41	171.4
input|c5|2239897-2240665|+|ctg1_2205|	NC_009380|c12|3107805-3108614|-|STROP_RS13865|ABC_transporter_ATP-binding_protein|WP_012013983.1	41.2	226	130	2	3	228	14	236	1.2e-40	171.0
input|c5|2239897-2240665|+|ctg1_2205|	NC_010506|c2|1809899-1810582|+|SWOO_RS07295|ABC_transporter_ATP-binding_protein|WP_012324069.1	39.6	222	134	0	6	227	3	224	1.2e-40	171.0
input|c5|2239897-2240665|+|ctg1_2205|	NC_010572|c20|3834128-3834898|-|SGR_RS16200|ABC_transporter_ATP-binding_protein|WP_012379770.1	44.0	225	123	2	5	229	14	235	1.2e-40	171.0
input|c5|2239897-2240665|+|ctg1_2205|	NZ_AGFX01000012|c12|143811-144530|-|KQI_RS0107105|ABC_transporter_ATP-binding_protein|WP_010346063.1	40.4	223	131	2	5	227	4	224	1.2e-40	171.0
input|c5|2239897-2240665|+|ctg1_2205|	NZ_AJWW01000015|c4|54793-55512|-|BAME_RS06300|ABC_transporter_ATP-binding_protein|WP_008343922.1	38.8	227	138	1	5	231	1	226	1.2e-40	171.0
input|c5|2239897-2240665|+|ctg1_2205|	NZ_APAS01000014|c5|319587-320306|-|C883_RS07770|ABC_transporter_ATP-binding_protein|WP_008343922.1	38.8	227	138	1	5	231	1	226	1.2e-40	171.0
input|c5|2239897-2240665|+|ctg1_2205|	NZ_ASPU01000002|c1|48033-48713|+|C170_RS00190|ABC_transporter_ATP-binding_protein|WP_036605698.1	40.4	223	132	1	5	227	4	225	1.2e-40	171.0
input|c5|2239897-2240665|+|ctg1_2205|	NZ_AUAX01000007|c8|243785-244504|-|G401_RS0115435|ABC_transporter_ATP-binding_protein|WP_034591736.1	41.1	231	129	3	5	234	15	239	1.2e-40	171.0
input|c5|2239897-2240665|+|ctg1_2205|	NZ_AZXD01000039|c17|13834-14643|+|B099_RS0117105|ABC_transporter_ATP-binding_protein|WP_012013983.1	41.2	226	130	2	3	228	14	236	1.2e-40	171.0
input|c5|2239897-2240665|+|ctg1_2205|	NZ_BCRN01000011|c8|187449-188210|-|MB1_RS16330|ABC_transporter_ATP-binding_protein|WP_066909489.1	42.2	223	127	2	6	227	11	232	1.2e-40	171.0
input|c5|2239897-2240665|+|ctg1_2205|	NZ_CP012036|c12|4676025-4676783|+|ACX27_RS20100|ABC_transporter_ATP-binding_protein|WP_062295152.1	40.4	218	128	2	5	222	20	235	1.2e-40	171.0
input|c5|2239897-2240665|+|ctg1_2205|	NZ_CP013612|c11|996452-997189|+|AT705_RS23370|ABC_transporter_ATP-binding_protein|WP_049863304.1	41.6	221	126	3	5	224	4	222	1.2e-40	171.0
input|c5|2239897-2240665|+|ctg1_2205|	NZ_FRFD01000011|c5|68737-69435|-|BUF11_RS18035|ABC_transporter_ATP-binding_protein|WP_073590264.1	41.1	219	123	2	6	224	3	215	1.2e-40	171.0
input|c5|2239897-2240665|+|ctg1_2205|	NZ_GG657754|c9|1717610-1718374|+|SSOG_RS06685|ABC_transporter_ATP-binding_protein|WP_009713449.1	39.7	232	137	2	1	232	1	229	1.2e-40	171.0
input|c5|2239897-2240665|+|ctg1_2205|	NZ_JXCN01000023|c4|45873-46592|-|B4133_RS09290|ABC_transporter_ATP-binding_protein|WP_008343922.1	38.8	227	138	1	5	231	1	226	1.2e-40	171.0
input|c5|2239897-2240665|+|ctg1_2205|	NZ_KB897169|c16|32133-32942|-|C590_RS0121590|ABC_transporter_ATP-binding_protein|WP_012013983.1	41.2	226	130	2	3	228	14	236	1.2e-40	171.0
input|c5|2239897-2240665|+|ctg1_2205|	NZ_KE386962|c2|12316-13020|+|G485_RS0122260|ABC_transporter_ATP-binding_protein|WP_027094350.1	41.3	223	129	2	5	227	9	229	1.2e-40	171.0
input|c5|2239897-2240665|+|ctg1_2205|	NZ_LFZX01000012|c1|19758-20495|+|AC626_RS03040|ABC_transporter_ATP-binding_protein|WP_049863304.1	41.6	221	126	3	5	224	4	222	1.2e-40	171.0
input|c5|2239897-2240665|+|ctg1_2205|	NZ_LJFZ01000027|c20|98858-99667|+|UK94_RS23905|ABC_transporter_ATP-binding_protein|WP_095212950.1	41.4	220	127	2	5	224	36	253	1.2e-40	171.0
input|c5|2239897-2240665|+|ctg1_2205|	NZ_LMIZ01000030|c19|14200-14937|+|ASE41_RS22945|ABC_transporter_ATP-binding_protein|WP_079041421.1	39.9	228	134	2	1	228	1	225	1.2e-40	171.0
input|c5|2239897-2240665|+|ctg1_2205|	NZ_LMVE01000043|c3|42756-43532|+|ASL19_RS05980|ABC_transporter_ATP-binding_protein|WP_057177634.1	39.9	218	129	2	5	222	25	240	1.2e-40	171.0
input|c5|2239897-2240665|+|ctg1_2205|	NZ_LVHI01000038|c14|170621-171352|-|A3K89_RS22485|ABC_transporter_ATP-binding_protein|WP_068430941.1	41.0	229	130	3	1	228	1	225	1.2e-40	171.0
input|c5|2239897-2240665|+|ctg1_2205|	NC_018266|c13|4409639-4410433|+|AMES_RS20270|ABC_transporter_ATP-binding_protein|WP_013225876.1	41.0	234	135	2	2	235	7	237	1.5e-40	170.6
input|c5|2239897-2240665|+|ctg1_2205|	NZ_AUKU01000002|c4|78960-79727|+|H304_RS0102145|ABC_transporter_ATP-binding_protein|WP_018219810.1	43.1	218	121	2	11	228	18	232	1.5e-40	170.6
input|c5|2239897-2240665|+|ctg1_2205|	NZ_AZVW01000002|c1|223190-223957|-|B175_RS0103035|ABC_transporter_ATP-binding_protein|WP_018219810.1	43.1	218	121	2	11	228	18	232	1.5e-40	170.6
input|c5|2239897-2240665|+|ctg1_2205|	NZ_AZVZ01000002|c1|101688-102455|-|B172_RS0102290|ABC_transporter_ATP-binding_protein|WP_018219810.1	43.1	218	121	2	11	228	18	232	1.5e-40	170.6
input|c5|2239897-2240665|+|ctg1_2205|	NZ_AZWC01000001|c3|187690-188457|+|B169_RS0100995|ABC_transporter_ATP-binding_protein|WP_018219810.1	43.1	218	121	2	11	228	18	232	1.5e-40	170.6
input|c5|2239897-2240665|+|ctg1_2205|	NZ_AZWE01000006|c23|92722-93489|+|B167_RS0105155|ABC_transporter_ATP-binding_protein|WP_018219810.1	43.1	218	121	2	11	228	18	232	1.5e-40	170.6
input|c5|2239897-2240665|+|ctg1_2205|	NZ_AZWP01000004|c12|223154-223921|-|B117_RS0105910|ABC_transporter_ATP-binding_protein|WP_018219810.1	43.1	218	121	2	11	228	18	232	1.5e-40	170.6
input|c5|2239897-2240665|+|ctg1_2205|	NZ_AZWS01000001|c3|230170-230937|+|B113_RS0101140|ABC_transporter_ATP-binding_protein|WP_018219810.1	43.1	218	121	2	11	228	18	232	1.5e-40	170.6
input|c5|2239897-2240665|+|ctg1_2205|	NZ_BBQN01000019|c5|49955-50662|-|KF709C_RS07070|ABC_transporter_ATP-binding_protein|WP_061955045.1	39.0	236	142	2	1	235	1	235	1.5e-40	170.6
input|c5|2239897-2240665|+|ctg1_2205|	NZ_CP006003|c17|5069643-5070389|-|MFUL124B02_RS20235|ABC_transporter_ATP-binding_protein|WP_052771044.1	40.8	223	130	2	5	227	23	243	1.5e-40	170.6
input|c5|2239897-2240665|+|ctg1_2205|	NZ_CP015220|c7|1791755-1792489|-|A3Q41_RS08765|ABC_transporter_ATP-binding_protein|WP_063216347.1	39.9	228	134	2	1	228	1	225	1.5e-40	170.6
input|c5|2239897-2240665|+|ctg1_2205|	NZ_CP021646|c6|3988364-3989023|-|B1L02_RS18165|ABC_transporter_ATP-binding_protein|WP_088532311.1	45.5	202	107	2	25	224	8	208	1.5e-40	170.6
input|c5|2239897-2240665|+|ctg1_2205|	NZ_FOIB01000007|c17|198556-199302|-|BMY20_RS26630|ABC_transporter_ATP-binding_protein|WP_052771044.1	40.8	223	130	2	5	227	23	243	1.5e-40	170.6
input|c5|2239897-2240665|+|ctg1_2205|	NZ_FOWC01000002|c13|269496-270236|-|BM362_RS10185|ABC_transporter_ATP-binding_protein|WP_093573400.1	39.7	247	140	4	6	252	5	242	1.5e-40	170.6
input|c5|2239897-2240665|+|ctg1_2205|	NZ_FTOD01000015|c8|52512-53255|-|BW955_RS16455|ABC_transporter_ATP-binding_protein|WP_009711088.1	39.6	235	140	2	13	245	11	245	1.5e-40	170.6
input|c5|2239897-2240665|+|ctg1_2205|	NZ_FUWZ01000002|c17|219440-220090|-|B5D63_RS10465|ABC_transporter_ATP-binding_protein|WP_078668768.1	41.7	218	122	1	5	222	1	213	1.5e-40	170.6
input|c5|2239897-2240665|+|ctg1_2205|	NZ_GL892032|c7|2708739-2709482|+|HMPREF9374_RS13335|ABC_transporter_ATP-binding_protein|WP_009711088.1	39.6	235	140	2	13	245	11	245	1.5e-40	170.6
input|c5|2239897-2240665|+|ctg1_2205|	NZ_JMIR01000001|c1|6134-6871|-|EL26_RS00040|ABC_transporter_ATP-binding_protein|WP_038083130.1	39.9	223	132	2	5	227	4	224	1.5e-40	170.6
input|c5|2239897-2240665|+|ctg1_2205|	NZ_JOIV01000006|c10|141411-142148|+|IO31_RS0110040|ABC_transporter_ATP-binding_protein|WP_031093717.1	39.9	228	134	2	1	228	1	225	1.5e-40	170.6
input|c5|2239897-2240665|+|ctg1_2205|	NZ_JZHZ01000007|c8|1590188-1591060|+|XALGPE39_RS06660|ABC_transporter_ATP-binding_protein|WP_082061843.1	41.0	227	128	3	5	227	40	264	1.5e-40	170.6
input|c5|2239897-2240665|+|ctg1_2205|	NZ_JZRC01000003|c3|121702-122388|-|VI06_RS00895|ABC_transporter_ATP-binding_protein|WP_045844862.1	42.4	217	124	1	8	224	10	225	1.5e-40	170.6
input|c5|2239897-2240665|+|ctg1_2205|	NZ_KB897015|c5|28333-29100|-|C587_RS0109990|ABC_transporter_ATP-binding_protein|WP_018219810.1	43.1	218	121	2	11	228	18	232	1.5e-40	170.6
input|c5|2239897-2240665|+|ctg1_2205|	NZ_KB904839|c14|56161-56928|-|C581_RS0114220|ABC_transporter_ATP-binding_protein|WP_018219810.1	43.1	218	121	2	11	228	18	232	1.5e-40	170.6
input|c5|2239897-2240665|+|ctg1_2205|	NZ_KB905359|c8|674852-675619|+|SALPAC3_RS0103120|ABC_transporter_ATP-binding_protein|WP_018219810.1	43.1	218	121	2	11	228	18	232	1.5e-40	170.6
input|c5|2239897-2240665|+|ctg1_2205|	NZ_KE386490|c6|774689-775381|-|METSZ_RS0115660|ABC_transporter_ATP-binding_protein|WP_026610911.1	41.8	220	127	1	5	224	4	222	1.5e-40	170.6
input|c5|2239897-2240665|+|ctg1_2205|	NZ_KI911464|c3|168724-169491|+|B119_RS0124010|ABC_transporter_ATP-binding_protein|WP_018219810.1	43.1	218	121	2	11	228	18	232	1.5e-40	170.6
input|c5|2239897-2240665|+|ctg1_2205|	NZ_KI911467|c1|200677-201444|-|B118_RS0125845|ABC_transporter_ATP-binding_protein|WP_018219810.1	43.1	218	121	2	11	228	18	232	1.5e-40	170.6
input|c5|2239897-2240665|+|ctg1_2205|	NZ_LNGM01000027|c1|69734-70420|+|AS132_RS07930|ABC_transporter_ATP-binding_protein|WP_062689417.1	43.4	221	123	2	4	224	2	220	1.5e-40	170.6
input|c5|2239897-2240665|+|ctg1_2205|	NZ_MAQW01000002|c1|110509-111309|-|A8L34_RS08960|ABC_transporter_ATP-binding_protein|WP_066366189.1	41.1	231	134	2	2	231	4	233	1.5e-40	170.6
input|c5|2239897-2240665|+|ctg1_2205|	NZ_BDDI01000005|c5|82114-82878|-|HAL02_RS07135|ABC_transporter_ATP-binding_protein|WP_064439592.1	40.6	219	127	2	4	222	8	223	2.0e-40	170.2
input|c5|2239897-2240665|+|ctg1_2205|	NZ_FMIA01000002|c20|6305604-6306302|-|GA0070617_RS28595|ABC_transporter_ATP-binding_protein|WP_091445375.1	39.3	224	135	1	1	224	1	223	2.0e-40	170.2
input|c5|2239897-2240665|+|ctg1_2205|	NZ_JHEG02000059|c4|1309083-1309742|-|DA73_RS39375|ABC_transporter_ATP-binding_protein|WP_038082292.1	39.1	220	132	2	5	224	1	218	2.0e-40	170.2
input|c5|2239897-2240665|+|ctg1_2205|	NZ_JNWZ01000005|c2|17211-17927|+|OO48_RS03760|ABC_transporter_ATP-binding_protein|WP_081951905.1	40.4	223	126	3	8	228	3	220	2.0e-40	170.2
input|c5|2239897-2240665|+|ctg1_2205|	NZ_JOAY01000011|c9|95329-96087|+|IF05_RS0109690|ABC_transporter_ATP-binding_protein|WP_078588595.1	40.9	225	130	2	6	230	15	236	2.0e-40	170.2
input|c5|2239897-2240665|+|ctg1_2205|	NZ_JOEV01000011|c10|94246-95046|+|IH43_RS0115745|ABC_transporter_ATP-binding_protein|WP_051857753.1	40.4	228	133	2	1	228	1	225	2.0e-40	170.2
input|c5|2239897-2240665|+|ctg1_2205|	NZ_JOEY01000037|c18|96758-97450|+|IG08_RS0134900|ABC_transporter_ATP-binding_protein|WP_030612057.1	41.7	223	125	3	3	224	2	220	2.0e-40	170.2
input|c5|2239897-2240665|+|ctg1_2205|	NZ_JOIQ01000006|c5|83379-84149|-|IF70_RS13910|ABC_transporter_ATP-binding_protein|WP_051728768.1	39.9	248	138	5	6	252	15	252	2.0e-40	170.2
input|c5|2239897-2240665|+|ctg1_2205|	NZ_JRNB01000006|c1|32405-33022|+|HMPREF1639_RS00935|ABC_transporter_ATP-binding_protein|WP_084572438.1	50.0	178	88	1	53	230	1	177	2.0e-40	170.2
input|c5|2239897-2240665|+|ctg1_2205|	NZ_KB894997|c21|14072-14875|+|C550_RS0123540|ABC_transporter_ATP-binding_protein|WP_026323121.1	41.3	225	128	3	4	228	15	235	2.0e-40	170.2
input|c5|2239897-2240665|+|ctg1_2205|	NZ_LLZU01000039|c26|211925-212632|+|AQ490_RS26050|ABC_transporter_ATP-binding_protein|WP_018386585.1	40.6	224	126	3	5	227	11	228	2.0e-40	170.2
input|c5|2239897-2240665|+|ctg1_2205|	NZ_LT629757|c2|2019816-2020568|-|BLU55_RS09640|ABC_transporter_ATP-binding_protein|WP_091728928.1	40.7	248	143	3	5	252	4	247	2.0e-40	170.2
input|c5|2239897-2240665|+|ctg1_2205|	NZ_LUBZ01000006|c7|25820-26596|+|A0J49_RS04455|ABC_transporter_ATP-binding_protein|WP_061545547.1	39.4	218	130	2	5	222	25	240	2.0e-40	170.2
input|c5|2239897-2240665|+|ctg1_2205|	NZ_LWSU01000242|c3|8771-9460|+|A6R73_RS15185|ABC_transporter_ATP-binding_protein|WP_064541015.1	40.0	225	134	1	3	227	2	225	2.0e-40	170.2
input|c5|2239897-2240665|+|ctg1_2205|	NZ_MBQY01000058|c4|117273-118049|-|BCV64_RS08015|ABC_transporter_ATP-binding_protein|WP_061545547.1	39.4	218	130	2	5	222	25	240	2.0e-40	170.2
input|c5|2239897-2240665|+|ctg1_2205|	NZ_MPHJ01000001|c1|539917-540600|+|BM736_RS02280|ABC_transporter_ATP-binding_protein|WP_076408107.1	41.4	215	126	0	13	227	10	224	2.0e-40	170.2
input|c5|2239897-2240665|+|ctg1_2205|	NZ_MRTK01000054|c5|16591-17274|-|BK133_RS26140|ABC_transporter_ATP-binding_protein|WP_076339333.1	40.4	223	130	2	5	227	3	222	2.0e-40	170.2
input|c5|2239897-2240665|+|ctg1_2205|	NC_016642|c3|3574046-3574741|-|PSE_RS16195|ABC_transporter_ATP-binding_protein|WP_014285858.1	42.9	217	123	1	1	217	1	216	2.6e-40	169.9
input|c5|2239897-2240665|+|ctg1_2205|	NC_023037|c7|2499647-2500366|+|X809_RS11300|ABC_transporter_ATP-binding_protein|WP_023988440.1	39.9	223	132	2	5	227	4	224	2.6e-40	169.9
input|c5|2239897-2240665|+|ctg1_2205|	NZ_ATUI01000002|c2|32023-32718|+|F799_RS0102545|ABC_transporter_ATP-binding_protein|WP_009856738.1	39.5	223	134	1	5	227	6	227	2.6e-40	169.9
input|c5|2239897-2240665|+|ctg1_2205|	NZ_AXVR01000008|c7|48279-49046|-|K228_RS0106115|ABC_transporter_ATP-binding_protein|WP_025617627.1	43.1	218	121	2	11	228	18	232	2.6e-40	169.9
input|c5|2239897-2240665|+|ctg1_2205|	NZ_BCWW01000001|c1|14369-15103|+|RFA01S_RS00080|ABC_transporter_ATP-binding_protein|WP_032367760.1	39.9	228	134	2	1	228	1	225	2.6e-40	169.9
input|c5|2239897-2240665|+|ctg1_2205|	NZ_CP011420|c8|2615703-2616422|+|VK72_RS11590|ABC_transporter_ATP-binding_protein|WP_023988440.1	39.9	223	132	2	5	227	4	224	2.6e-40	169.9
input|c5|2239897-2240665|+|ctg1_2205|	NZ_CP011512|c8|2581500-2582219|+|ABE82_RS11525|ABC_transporter_ATP-binding_protein|WP_023988440.1	39.9	223	132	2	5	227	4	224	2.6e-40	169.9
input|c5|2239897-2240665|+|ctg1_2205|	NZ_CP015235|c5|1686288-1687022|+|A3L23_RS07795|ABC_transporter_ATP-binding_protein|WP_032367760.1	39.9	228	134	2	1	228	1	225	2.6e-40	169.9
input|c5|2239897-2240665|+|ctg1_2205|	NZ_CP017967|c9|2583460-2584179|+|PPYC1_RS11500|ABC_transporter_ATP-binding_protein|WP_023988440.1	39.9	223	132	2	5	227	4	224	2.6e-40	169.9
input|c5|2239897-2240665|+|ctg1_2205|	NZ_CP017968|c8|2611298-2612017|+|PPYC2_RS12020|ABC_transporter_ATP-binding_protein|WP_023988440.1	39.9	223	132	2	5	227	4	224	2.6e-40	169.9
input|c5|2239897-2240665|+|ctg1_2205|	NZ_CP024985|c15|2446893-2447675|-|SLAV_RS10210|ABC_transporter_ATP-binding_protein|WP_030238211.1	39.9	228	134	2	3	230	19	243	2.6e-40	169.9
input|c5|2239897-2240665|+|ctg1_2205|	NZ_FKJK01000001|c2|1296060-1296743|-|BN4506_RS05650|ABC_transporter_ATP-binding_protein|WP_064791945.1	39.6	222	134	0	6	227	3	224	2.6e-40	169.9
input|c5|2239897-2240665|+|ctg1_2205|	NZ_FNPT01000020|c19|62662-63426|+|BLV01_RS21035|ABC_transporter_ATP-binding_protein|WP_091804753.1	40.5	227	132	3	2	227	4	228	2.6e-40	169.9
input|c5|2239897-2240665|+|ctg1_2205|	NZ_FOLV01000020|c3|9557-10270|+|BM211_RS16805|ABC_transporter_ATP-binding_protein|WP_090998655.1	38.2	225	138	1	3	227	11	234	2.6e-40	169.9
input|c5|2239897-2240665|+|ctg1_2205|	NZ_FPBD01000011|c7|66882-67577|+|BM391_RS25725|ABC_transporter_ATP-binding_protein|WP_014285858.1	42.9	217	123	1	1	217	1	216	2.6e-40	169.9
input|c5|2239897-2240665|+|ctg1_2205|	NZ_JMEO01000029|c22|399087-399821|+|BI04_RS0115985|ABC_transporter_ATP-binding_protein|WP_032367760.1	39.9	228	134	2	1	228	1	225	2.6e-40	169.9
input|c5|2239897-2240665|+|ctg1_2205|	NZ_JMEQ01000013|c8|13726-14460|+|BI02_RS0109475|ABC_transporter_ATP-binding_protein|WP_032367760.1	39.9	228	134	2	1	228	1	225	2.6e-40	169.9
input|c5|2239897-2240665|+|ctg1_2205|	NZ_JMER01000009|c8|316326-317060|-|BI01_RS0109615|ABC_transporter_ATP-binding_protein|WP_032367760.1	39.9	228	134	2	1	228	1	225	2.6e-40	169.9
input|c5|2239897-2240665|+|ctg1_2205|	NZ_JMEY01000033|c20|422830-423564|-|BH94_RS0124185|ABC_transporter_ATP-binding_protein|WP_032367760.1	39.9	228	134	2	1	228	1	225	2.6e-40	169.9
input|c5|2239897-2240665|+|ctg1_2205|	NZ_JMFB01000011|c4|13972-14706|+|BH91_RS0104845|ABC_transporter_ATP-binding_protein|WP_032367760.1	39.9	228	134	2	1	228	1	225	2.6e-40	169.9
input|c5|2239897-2240665|+|ctg1_2205|	NZ_JOBR01000012|c30|129702-130472|-|IF51_RS0125145|ABC_transporter_ATP-binding_protein|WP_030704659.1	43.6	225	124	2	5	229	14	235	2.6e-40	169.9
input|c5|2239897-2240665|+|ctg1_2205|	NZ_JOEW01000040|c23|18383-19165|+|IF07_RS0130390|ABC_transporter_ATP-binding_protein|WP_030238211.1	39.9	228	134	2	3	230	19	243	2.6e-40	169.9
input|c5|2239897-2240665|+|ctg1_2205|	NZ_KQ031373|c11|938179-938913|-|VF34_RS15185|ABC_transporter_ATP-binding_protein|WP_032367760.1	39.9	228	134	2	1	228	1	225	2.6e-40	169.9
input|c5|2239897-2240665|+|ctg1_2205|	NZ_LFDS01000005|c11|13950-14684|+|ACG96_RS13975|ABC_transporter_ATP-binding_protein|WP_048318797.1	39.9	228	134	2	1	228	1	225	2.6e-40	169.9
input|c5|2239897-2240665|+|ctg1_2205|	NZ_LGED01000114|c9|117793-118584|-|ADK67_RS13150|ABC_transporter_ATP-binding_protein|WP_053716753.1	40.9	225	130	2	4	228	11	232	2.6e-40	169.9
input|c5|2239897-2240665|+|ctg1_2205|	NZ_LIYH01000003|c16|758260-759033|-|AMK26_RS16365|ABC_transporter_ATP-binding_protein|WP_073755357.1	42.0	243	135	4	11	252	20	257	2.6e-40	169.9
input|c5|2239897-2240665|+|ctg1_2205|	NZ_LIYL01000059|c4|83454-84173|+|AN161_RS24120|ABC_transporter_ATP-binding_protein|WP_053596855.1	38.3	227	139	1	5	231	1	226	2.6e-40	169.9
input|c5|2239897-2240665|+|ctg1_2205|	NZ_LMCG01000069|c6|17754-18449|-|PsAD46_RS18425|ABC_transporter_ATP-binding_protein|WP_014285858.1	42.9	217	123	1	1	217	1	216	2.6e-40	169.9
input|c5|2239897-2240665|+|ctg1_2205|	NZ_LMRO01000012|c15|393245-393979|+|ASH04_RS21540|ABC_transporter_ATP-binding_protein|WP_032367760.1	39.9	228	134	2	1	228	1	225	2.6e-40	169.9
input|c5|2239897-2240665|+|ctg1_2205|	NZ_MAUJ01000004|c9|387927-388598|+|A7985_RS14660|ABC_transporter_ATP-binding_protein|WP_065791204.1	40.5	220	120	2	3	222	8	216	2.6e-40	169.9
input|c5|2239897-2240665|+|ctg1_2205|	NZ_MKCS01000001|c3|1632765-1633505|+|BI347_RS07785|ABC_transporter_ATP-binding_protein|WP_071111835.1	42.1	221	127	1	4	224	2	221	2.6e-40	169.9
input|c5|2239897-2240665|+|ctg1_2205|	NZ_MKCT01000001|c2|1054711-1055451|+|BI344_RS05110|ABC_transporter_ATP-binding_protein|WP_071111835.1	42.1	221	127	1	4	224	2	221	2.6e-40	169.9
input|c5|2239897-2240665|+|ctg1_2205|	NZ_MKKD01000021|c5|157270-158001|+|BJF84_RS04900|ABC_transporter_ATP-binding_protein|WP_075837856.1	39.9	228	134	2	1	228	1	225	2.6e-40	169.9
input|c5|2239897-2240665|+|ctg1_2205|	NC_009831|c3|3853586-3854269|-|SSED_RS16725|ABC_transporter_ATP-binding_protein|WP_012143529.1	40.5	222	132	0	6	227	3	224	3.4e-40	169.5
input|c5|2239897-2240665|+|ctg1_2205|	NC_014666|c17|5347088-5348032|-|FRAEUI1C_RS21695|ABC_transporter_ATP-binding_protein|WP_083819749.1	39.6	230	134	3	2	230	74	299	3.4e-40	169.5
input|c5|2239897-2240665|+|ctg1_2205|	NC_020561|c4|2165448-2166128|-|G432_RS10490|ABC_transporter_ATP-binding_protein|WP_015458796.1	39.8	226	134	2	5	230	1	224	3.4e-40	169.5
input|c5|2239897-2240665|+|ctg1_2205|	NZ_AP018207|c16|8287192-8287956|-|CA724_RS33170|ABC_transporter_ATP-binding_protein|WP_096647404.1	40.8	218	127	2	5	222	21	236	3.4e-40	169.5
input|c5|2239897-2240665|+|ctg1_2205|	NZ_ASJB01000064|c22|51782-52522|+|L324_RS21930|ABC_transporter_ATP-binding_protein|WP_037312482.1	40.8	223	127	3	3	224	6	224	3.4e-40	169.5
input|c5|2239897-2240665|+|ctg1_2205|	NZ_ASXH01000143|c15|62960-63736|-|L943_RS32845|ABC_transporter_ATP-binding_protein|WP_051172846.1	39.3	247	141	4	6	252	17	254	3.4e-40	169.5
input|c5|2239897-2240665|+|ctg1_2205|	NZ_AULK01000007|c3|62095-62838|-|H563_RS16540|ABC_transporter_ATP-binding_protein|WP_022882895.1	40.4	223	131	2	5	227	23	243	3.4e-40	169.5
input|c5|2239897-2240665|+|ctg1_2205|	NZ_CP011924|c5|3253250-3254014|-|PPIS_RS14885|ABC_transporter_ATP-binding_protein|WP_010376898.1	42.5	212	121	1	22	233	39	249	3.4e-40	169.5
input|c5|2239897-2240665|+|ctg1_2205|	NZ_CP024894|c23|6530458-6531225|-|CU254_RS30070|ABC_transporter_ATP-binding_protein|WP_050788315.1	39.3	247	141	4	6	252	14	251	3.4e-40	169.5
input|c5|2239897-2240665|+|ctg1_2205|	NZ_FLTQ01000003|c38|210598-211368|+|YW3DRAFT_RS07055|ABC_transporter_ATP-binding_protein|WP_003967394.1	43.6	225	124	2	5	229	14	235	3.4e-40	169.5
input|c5|2239897-2240665|+|ctg1_2205|	NZ_FPBO01000002|c5|137616-138338|-|BM436_RS02705|ABC_transporter_ATP-binding_protein|WP_093553229.1	41.9	227	131	1	1	227	4	229	3.4e-40	169.5
input|c5|2239897-2240665|+|ctg1_2205|	NZ_GG657746|c25|6538085-6538852|-|SSMG_RS29725|ABC_transporter_ATP-binding_protein|WP_050788315.1	39.3	247	141	4	6	252	14	251	3.4e-40	169.5
input|c5|2239897-2240665|+|ctg1_2205|	NZ_GL877172|c21|4023399-4024169|-|SACT1_RS17315|ABC_transporter_ATP-binding_protein|WP_003967394.1	43.6	225	124	2	5	229	14	235	3.4e-40	169.5
input|c5|2239897-2240665|+|ctg1_2205|	NZ_HF570108|c3|707701-708510|-|MILUP08_RS04520|ABC_transporter_ATP-binding_protein|WP_007455127.1	40.4	225	131	2	6	230	32	253	3.4e-40	169.5
input|c5|2239897-2240665|+|ctg1_2205|	NZ_JMCB01000034|c32|40652-41335|+|DB31_RS43535|ABC_transporter_ATP-binding_protein|WP_044199776.1	43.0	221	124	2	5	224	6	225	3.4e-40	169.5
input|c5|2239897-2240665|+|ctg1_2205|	NZ_JNWX01000027|c34|38852-39610|+|NH06_RS0127005|ABC_transporter_ATP-binding_protein|WP_003985452.1	39.8	226	133	2	5	230	14	236	3.4e-40	169.5
input|c5|2239897-2240665|+|ctg1_2205|	NZ_JNYR01000027|c35|38866-39624|+|NH08_RS0130655|ABC_transporter_ATP-binding_protein|WP_003985452.1	39.8	226	133	2	5	230	14	236	3.4e-40	169.5
input|c5|2239897-2240665|+|ctg1_2205|	NZ_JOBP01000016|c27|79905-80663|+|IF94_RS0124330|ABC_transporter_ATP-binding_protein|WP_003985452.1	39.8	226	133	2	5	230	14	236	3.4e-40	169.5
input|c5|2239897-2240665|+|ctg1_2205|	NZ_JXRO01000017|c8|25549-26268|+|TH58_RS17770|ABC_transporter_ATP-binding_protein|WP_041508140.1	37.9	227	140	1	5	231	1	226	3.4e-40	169.5
input|c5|2239897-2240665|+|ctg1_2205|	NZ_KN039953|c27|28254-29042|+|FM21_RS34630|ABC_transporter_ATP-binding_protein|WP_078949503.1	37.7	247	150	3	6	252	16	258	3.4e-40	169.5
input|c5|2239897-2240665|+|ctg1_2205|	NZ_LN810018|c1|103517-104206|-|BN1227_RS01720|ABC_transporter_ATP-binding_protein|WP_044733523.1	41.6	226	130	2	5	230	1	224	3.4e-40	169.5
input|c5|2239897-2240665|+|ctg1_2205|	NZ_LNQV01000054|c3|5325-6011|-|AWT75_RS17710|ABC_transporter_ATP-binding_protein|WP_062790864.1	42.4	217	124	1	8	224	10	225	3.4e-40	169.5
input|c5|2239897-2240665|+|ctg1_2205|	NZ_LNTY01000050|c5|263728-264390|+|ATN88_RS19170|ABC_transporter_ATP-binding_protein|WP_067419258.1	42.2	218	124	2	5	222	1	216	3.4e-40	169.5
input|c5|2239897-2240665|+|ctg1_2205|	NZ_LT635469|c1|383468-384136|+|BQ7352_RS06750|ABC_transporter_ATP-binding_protein|WP_072448075.1	43.8	219	118	3	5	222	3	217	3.4e-40	169.5
input|c5|2239897-2240665|+|ctg1_2205|	NZ_MIPT01000001|c1|82542-83222|-|BHE75_RS00420|ABC_transporter_ATP-binding_protein|WP_015458796.1	39.8	226	134	2	5	230	1	224	3.4e-40	169.5
input|c5|2239897-2240665|+|ctg1_2205|	NZ_MNAN01000031|c10|317818-318561|-|BIW53_RS11820|ABC_transporter_ATP-binding_protein|WP_070992192.1	41.3	223	128	3	1	222	1	221	3.4e-40	169.5
input|c5|2239897-2240665|+|ctg1_2205|	NC_003155|c26|4490753-4491490|+|SAVERM_RS18760|ABC_transporter_ATP-binding_protein|WP_037644802.1	40.4	228	133	2	1	228	1	225	4.5e-40	169.1
input|c5|2239897-2240665|+|ctg1_2205|	NC_017542|c7|2502788-2503507|+|PPM_RS11350|ABC_transporter_ATP-binding_protein|WP_013370992.1	40.8	223	130	2	5	227	4	224	4.5e-40	169.1
input|c5|2239897-2240665|+|ctg1_2205|	NZ_AIPP01000113|c6|39949-40668|+|QWG_RS0101175|ABC_transporter_ATP-binding_protein|WP_016818473.1	40.8	223	130	2	5	227	4	224	4.5e-40	169.1
input|c5|2239897-2240665|+|ctg1_2205|	NZ_AMYW01000014|c7|82933-83637|+|C245_RS0111955|ABC_transporter_ATP-binding_protein|WP_017496832.1	40.4	223	131	2	5	227	1	221	4.5e-40	169.1
input|c5|2239897-2240665|+|ctg1_2205|	NZ_ANAD01000010|c1|33312-34064|-|D450_RS0101045|ABC_transporter_ATP-binding_protein|WP_051063535.1	40.6	229	133	2	5	233	13	238	4.5e-40	169.1
input|c5|2239897-2240665|+|ctg1_2205|	NZ_AUXV01000014|c4|5074-5772|-|N480_RS08870|ABC_transporter_ATP-binding_protein|WP_063372157.1	39.9	218	129	2	5	222	1	216	4.5e-40	169.1
input|c5|2239897-2240665|+|ctg1_2205|	NZ_AZUM01000005|c14|249457-250194|-|B126_RS0116680|ABC_transporter_ATP-binding_protein|WP_024876815.1	39.6	230	136	2	1	230	1	227	4.5e-40	169.1
input|c5|2239897-2240665|+|ctg1_2205|	NZ_BBCB01000015|c2|32970-33668|-|JCM12178_RS06355|ABC_transporter_ATP-binding_protein|WP_054649767.1	42.2	211	122	0	25	235	18	228	4.5e-40	169.1
input|c5|2239897-2240665|+|ctg1_2205|	NZ_BCQT01000001|c1|150151-150882|-|AMA02S_RS00570|ABC_transporter_ATP-binding_protein|WP_067449839.1	40.1	227	129	2	2	228	9	228	4.5e-40	169.1
input|c5|2239897-2240665|+|ctg1_2205|	NZ_BCTD01000009|c2|43099-43851|-|AVI01S_RS04605|ABC_transporter_ATP-binding_protein|WP_061288654.1	43.9	198	111	0	25	222	31	228	4.5e-40	169.1
input|c5|2239897-2240665|+|ctg1_2205|	NZ_CP006872|c9|2504915-2505634|+|PPSQR21_RS11025|ABC_transporter_ATP-binding_protein|WP_016818473.1	40.8	223	130	2	5	227	4	224	4.5e-40	169.1
input|c5|2239897-2240665|+|ctg1_2205|	NZ_CP013200|c1|1857456-1858208|-|AS189_RS08165|ABC_transporter_ATP-binding_protein|WP_062287344.1	39.0	254	135	5	3	250	11	250	4.5e-40	169.1
input|c5|2239897-2240665|+|ctg1_2205|	NZ_CP019636|c9|2457687-2458457|-|BZZ01_RS09735|ABC_transporter_ATP-binding_protein|WP_087539194.1	39.9	218	129	2	5	222	21	236	4.5e-40	169.1
input|c5|2239897-2240665|+|ctg1_2205|	NZ_CP025696|c10|4932905-4933624|-|C0638_RS21730|ABC_transporter_ATP-binding_protein|WP_013370992.1	40.8	223	130	2	5	227	4	224	4.5e-40	169.1
input|c5|2239897-2240665|+|ctg1_2205|	NZ_CP025957|c9|2458787-2459506|+|C1A50_RS10895|ABC_transporter_ATP-binding_protein|WP_016818473.1	40.8	223	130	2	5	227	4	224	4.5e-40	169.1
input|c5|2239897-2240665|+|ctg1_2205|	NZ_CVPD01000001|c1|38268-38987|-|BN1546_RS00050|ABC_transporter_ATP-binding_protein|WP_013370992.1	40.8	223	130	2	5	227	4	224	4.5e-40	169.1
input|c5|2239897-2240665|+|ctg1_2205|	NZ_FNDN01000003|c10|259503-260273|-|BLQ89_RS07935|ABC_transporter_ATP-binding_protein|WP_072736532.1	40.4	228	133	2	6	233	12	236	4.5e-40	169.1
input|c5|2239897-2240665|+|ctg1_2205|	NZ_FNPG01000015|c2|50211-50909|+|BLV79_RS06985|ABC_transporter_ATP-binding_protein|WP_074717472.1	42.1	221	122	2	8	228	5	219	4.5e-40	169.1
input|c5|2239897-2240665|+|ctg1_2205|	NZ_FNYX01000018|c21|14069-14788|-|BMY87_RS24480|ABC_transporter_ATP-binding_protein|WP_016818473.1	40.8	223	130	2	5	227	4	224	4.5e-40	169.1
input|c5|2239897-2240665|+|ctg1_2205|	NZ_FOJY01000006|c2|59058-59756|+|BM153_RS05030|ABC_transporter_ATP-binding_protein|WP_092871394.1	38.5	231	139	2	5	235	3	230	4.5e-40	169.1
input|c5|2239897-2240665|+|ctg1_2205|	NZ_FPJL01000004|c8|183981-184700|-|BT146_RS05550|ABC_transporter_ATP-binding_protein|WP_072367581.1	38.3	227	139	1	5	231	1	226	4.5e-40	169.1
input|c5|2239897-2240665|+|ctg1_2205|	NZ_GL905390|c10|2502870-2503589|+|PPT_RS0111805|ABC_transporter_ATP-binding_protein|WP_016818473.1	40.8	223	130	2	5	227	4	224	4.5e-40	169.1
input|c5|2239897-2240665|+|ctg1_2205|	NZ_JH376766|c2|38864-39571|+|HMPREF9138_RS09960|ABC_transporter_ATP-binding_protein|WP_008823969.1	38.6	220	130	1	5	224	1	215	4.5e-40	169.1
input|c5|2239897-2240665|+|ctg1_2205|	NZ_JNCB01000011|c13|1323676-1324395|+|FC01_RS0124245|ABC_transporter_ATP-binding_protein|WP_016818473.1	40.8	223	130	2	5	227	4	224	4.5e-40	169.1
input|c5|2239897-2240665|+|ctg1_2205|	NZ_JWJJ01000007|c12|177378-178097|-|U707_RS20940|ABC_transporter_ATP-binding_protein|WP_016818473.1	40.8	223	130	2	5	227	4	224	4.5e-40	169.1
input|c5|2239897-2240665|+|ctg1_2205|	NZ_JXXX01000030|c5|47056-47820|-|TW73_RS06170|ABC_transporter_ATP-binding_protein|WP_045988462.1	42.5	212	121	1	22	233	39	249	4.5e-40	169.1
input|c5|2239897-2240665|+|ctg1_2205|	NZ_KB895334|c1|285843-286628|+|C556_RS18840|ABC_transporter_ATP-binding_protein|WP_018746422.1	41.3	223	130	1	2	224	22	243	4.5e-40	169.1
input|c5|2239897-2240665|+|ctg1_2205|	NZ_KQ004577|c14|40228-40947|+|TY89_RS24205|ABC_transporter_ATP-binding_protein|WP_016818473.1	40.8	223	130	2	5	227	4	224	4.5e-40	169.1
input|c5|2239897-2240665|+|ctg1_2205|	NZ_LAKD02000001|c1|143481-144443|+|VT50_RS00660|peptide_ABC_transporter_ATP-binding_protein|WP_107424687.1	43.2	220	120	3	10	228	83	298	4.5e-40	169.1
input|c5|2239897-2240665|+|ctg1_2205|	NZ_LGCW01000299|c43|31536-32294|+|ADK86_RS33440|ABC_transporter_ATP-binding_protein|WP_053699984.1	39.8	226	133	2	5	230	14	236	4.5e-40	169.1
input|c5|2239897-2240665|+|ctg1_2205|	NZ_LGTC01000001|c9|6545150-6545878|+|Bccel_RS27135|ABC_transporter_ATP-binding_protein|WP_036939937.1	39.0	223	136	0	4	226	7	229	4.5e-40	169.1
input|c5|2239897-2240665|+|ctg1_2205|	NZ_LIQZ01000314|c24|317-1135|-|AOK17_RS34980|ABC_transporter_ATP-binding_protein|WP_055616616.1	41.3	218	125	2	6	223	26	240	4.5e-40	169.1
input|c5|2239897-2240665|+|ctg1_2205|	NZ_LMZE01000242|c29|32800-33558|-|ADL21_RS22755|ABC_transporter_ATP-binding_protein|WP_060730826.1	39.8	226	133	2	5	230	14	236	4.5e-40	169.1
input|c5|2239897-2240665|+|ctg1_2205|	NZ_LNZF01000018|c16|23610-24329|+|AVK83_RS25055|ABC_transporter_ATP-binding_protein|WP_013370992.1	40.8	223	130	2	5	227	4	224	4.5e-40	169.1
input|c5|2239897-2240665|+|ctg1_2205|	NZ_LT629777|c6|4599169-4599873|-|BLU37_RS20835|ABC_transporter_ATP-binding_protein|WP_090208397.1	40.1	222	132	1	5	226	10	230	4.5e-40	169.1
input|c5|2239897-2240665|+|ctg1_2205|	NZ_LYND01000033|c2|62120-62806|-|A7312_RS02445|ABC_transporter_ATP-binding_protein|WP_068938399.1	42.9	212	118	2	13	224	11	219	4.5e-40	169.1
input|c5|2239897-2240665|+|ctg1_2205|	NZ_LZEL01000028|c4|23533-24252|+|A9Z39_RS06700|ABC_transporter_ATP-binding_protein|WP_013370992.1	40.8	223	130	2	5	227	4	224	4.5e-40	169.1
input|c5|2239897-2240665|+|ctg1_2205|	NZ_MAIS01000075|c12|3488-4186|-|BBG47_RS21085|ABC_transporter_ATP-binding_protein|WP_065293371.1	39.6	222	128	2	6	227	3	218	4.5e-40	169.1
input|c5|2239897-2240665|+|ctg1_2205|	NZ_MPPI01000001|c2|121418-122137|-|BRW63_RS00560|ABC_transporter_ATP-binding_protein|WP_073068970.1	39.9	218	129	2	5	222	6	221	4.5e-40	169.1
input|c5|2239897-2240665|+|ctg1_2205|	NZ_MQUH01000012|c9|16091-16891|-|BSZ07_RS18495|ABC_transporter_ATP-binding_protein|WP_076975195.1	40.4	225	131	2	6	230	16	237	4.5e-40	169.1
input|c5|2239897-2240665|+|ctg1_2205|	NZ_MTQO01000051|c38|32272-33030|+|ALI144C_RS35450|ABC_transporter_ATP-binding_protein|WP_076991614.1	40.0	235	138	2	1	235	10	241	4.5e-40	169.1
input|c5|2239897-2240665|+|ctg1_2205|	NC_013720|c4|2166951-2167700|+|PSTA_RS08495|ABC_transporter_ATP-binding_protein|WP_012910672.1	40.4	223	132	1	5	227	3	224	5.9e-40	168.7
input|c5|2239897-2240665|+|ctg1_2205|	NZ_AQXU01000025|c5|833540-834250|-|F552_RS0117415|ABC_transporter_ATP-binding_protein|WP_018153056.1	38.5	226	135	2	1	222	1	226	5.9e-40	168.7
input|c5|2239897-2240665|+|ctg1_2205|	NZ_ASSB01000218|c12|11634-12353|-|L693_RS0113785|ABC_transporter_ATP-binding_protein|WP_025717759.1	40.4	223	131	2	5	227	4	224	5.9e-40	168.7
input|c5|2239897-2240665|+|ctg1_2205|	NZ_BATI01000034|c4|36458-37207|-|PA6_RS17460|ABC_transporter_ATP-binding_protein|WP_021702280.1	40.4	218	129	1	5	222	29	245	5.9e-40	168.7
input|c5|2239897-2240665|+|ctg1_2205|	NZ_CP011420|c9|2980002-2980688|+|VK72_RS13005|ABC_transporter_ATP-binding_protein|WP_028541247.1	42.9	212	118	2	13	224	11	219	5.9e-40	168.7
input|c5|2239897-2240665|+|ctg1_2205|	NZ_CP011512|c10|2983629-2984315|+|ABE82_RS12865|ABC_transporter_ATP-binding_protein|WP_028541247.1	42.9	212	118	2	13	224	11	219	5.9e-40	168.7
input|c5|2239897-2240665|+|ctg1_2205|	NZ_CP017968|c11|3030839-3031525|+|PPYC2_RS13400|ABC_transporter_ATP-binding_protein|WP_028541247.1	42.9	212	118	2	13	224	11	219	5.9e-40	168.7
input|c5|2239897-2240665|+|ctg1_2205|	NZ_FOYG01000003|c8|377911-378597|+|BM358_RS10905|ABC_transporter_ATP-binding_protein|WP_028541247.1	42.9	212	118	2	13	224	11	219	5.9e-40	168.7
input|c5|2239897-2240665|+|ctg1_2205|	NZ_GL622359|c4|1179768-1180466|-|HMPREF0721_RS05530|ABC_transporter_ATP-binding_protein|WP_006598631.1	42.8	215	117	2	8	222	5	213	5.9e-40	168.7
input|c5|2239897-2240665|+|ctg1_2205|	NZ_JOBV01000063|c34|31336-32094|+|IF63_RS0131350|ABC_transporter_ATP-binding_protein|WP_050507071.1	39.4	226	134	2	5	230	14	236	5.9e-40	168.7
input|c5|2239897-2240665|+|ctg1_2205|	NZ_JTHO01000008|c9|177499-178218|-|QD46_RS12550|ABC_transporter_ATP-binding_protein|WP_044786590.1	40.8	223	130	2	5	227	4	224	5.9e-40	168.7
input|c5|2239897-2240665|+|ctg1_2205|	NZ_JYOP01000001|c3|736692-737474|+|SZ00_RS04750|ABC_transporter_ATP-binding_protein|WP_045064584.1	40.7	231	133	2	2	230	16	244	5.9e-40	168.7
input|c5|2239897-2240665|+|ctg1_2205|	NZ_LDPI01000013|c1|76467-77186|+|ABW03_RS09315|ABC_transporter_ATP-binding_protein|WP_047946097.1	38.3	227	139	1	5	231	1	226	5.9e-40	168.7
input|c5|2239897-2240665|+|ctg1_2205|	NZ_LJDF01000010|c5|49042-49779|-|AOG64_RS15995|ABC_transporter_ATP-binding_protein|WP_054016253.1	40.1	232	135	4	5	234	4	233	5.9e-40	168.7
input|c5|2239897-2240665|+|ctg1_2205|	NZ_LMIT01000011|c3|357026-357730|-|ASE20_RS15755|ABC_transporter_ATP-binding_protein|WP_056895645.1	37.7	220	136	1	8	227	3	221	5.9e-40	168.7
input|c5|2239897-2240665|+|ctg1_2205|	NZ_LYMY01000088|c5|32054-32740|-|A7309_RS04305|ABC_transporter_ATP-binding_protein|WP_028541247.1	42.9	212	118	2	13	224	11	219	5.9e-40	168.7
input|c5|2239897-2240665|+|ctg1_2205|	NZ_MRTM01000015|c3|32186-32872|-|BK134_RS21360|ABC_transporter_ATP-binding_protein|WP_028541247.1	42.9	212	118	2	13	224	11	219	5.9e-40	168.7
input|c5|2239897-2240665|+|ctg1_2205|	NC_017075|c8|5021478-5022173|+|RGE_RS22870|ABC_transporter_ATP-binding_protein|WP_014430867.1	39.0	223	135	1	5	227	6	227	7.6e-40	168.3
input|c5|2239897-2240665|+|ctg1_2205|	NZ_AUXV01000056|c16|688503-689237|-|N480_RS19895|ABC_transporter_ATP-binding_protein|WP_063374172.1	39.5	223	133	2	5	227	7	227	7.6e-40	168.3
input|c5|2239897-2240665|+|ctg1_2205|	NZ_AUXZ01000090|c12|72573-73310|-|N476_RS17595|ABC_transporter_ATP-binding_protein|WP_081216531.1	37.4	238	144	3	1	235	1	236	7.6e-40	168.3
input|c5|2239897-2240665|+|ctg1_2205|	NZ_CP008855|c3|2087695-2088378|+|HW35_RS10380|ABC_transporter_ATP-binding_protein|WP_038538563.1	38.5	226	137	2	5	230	1	224	7.6e-40	168.3
input|c5|2239897-2240665|+|ctg1_2205|	NZ_CP009288|c5|3156769-3157449|+|PDUR_RS13610|ABC_transporter_ATP-binding_protein|WP_042206746.1	41.6	221	127	2	5	224	1	220	7.6e-40	168.3
input|c5|2239897-2240665|+|ctg1_2205|	NZ_CP011509|c19|5043747-5044511|-|AA314_RS19960|ABC_transporter_ATP-binding_protein|WP_047856759.1	38.6	223	135	2	5	227	19	239	7.6e-40	168.3
input|c5|2239897-2240665|+|ctg1_2205|	NZ_CP014784|c8|3730658-3731407|-|A0T30_RS17165|ABC_transporter_ATP-binding_protein|WP_082806539.1	40.4	218	129	1	5	222	29	245	7.6e-40	168.3
input|c5|2239897-2240665|+|ctg1_2205|	NZ_CP022319|c1|199486-200205|+|CFN77_RS01135|ABC_transporter_ATP-binding_protein|WP_024719122.1	37.9	227	140	1	5	231	1	226	7.6e-40	168.3
input|c5|2239897-2240665|+|ctg1_2205|	NZ_DS544873|c5|2482192-2482902|-|KAOT1_RS10685|ABC_transporter_ATP-binding_protein|WP_007094815.1	40.2	209	124	1	19	227	14	221	7.6e-40	168.3
input|c5|2239897-2240665|+|ctg1_2205|	NZ_JMLP01000040|c6|8124-8804|-|BR30_RS0115775|ABC_transporter_ATP-binding_protein|WP_026565832.1	39.9	223	132	2	5	227	1	221	7.6e-40	168.3
input|c5|2239897-2240665|+|ctg1_2205|	NZ_JOBO01000008|c14|160949-161707|-|IG76_RS0111835|ABC_transporter_ATP-binding_protein|WP_030630762.1	39.4	226	134	2	5	230	14	236	7.6e-40	168.3
input|c5|2239897-2240665|+|ctg1_2205|	NZ_JOBW01000024|c27|38903-39661|+|IF03_RS0119400|ABC_transporter_ATP-binding_protein|WP_050512149.1	39.4	226	134	2	5	230	14	236	7.6e-40	168.3
input|c5|2239897-2240665|+|ctg1_2205|	NZ_JPII01000017|c1|137782-138465|+|DB48_RS05265|ABC_transporter_ATP-binding_protein|WP_041509254.1	39.6	222	134	0	6	227	3	224	7.6e-40	168.3
input|c5|2239897-2240665|+|ctg1_2205|	NZ_JRYB01000001|c2|981716-982411|-|LO55_RS04360|ABC_transporter_ATP-binding_protein|WP_071360579.1	40.4	218	128	2	5	222	1	216	7.6e-40	168.3
input|c5|2239897-2240665|+|ctg1_2205|	NZ_KL571077|c21|49904-50692|+|HY87_RS0119755|ABC_transporter_ATP-binding_protein|WP_078624326.1	39.5	223	132	2	6	228	26	245	7.6e-40	168.3
input|c5|2239897-2240665|+|ctg1_2205|	NZ_LJJA01000021|c10|187776-188495|-|AN962_RS12795|ABC_transporter_ATP-binding_protein|WP_024719122.1	37.9	227	140	1	5	231	1	226	7.6e-40	168.3
input|c5|2239897-2240665|+|ctg1_2205|	NZ_LMOG01000021|c8|228782-229486|-|ASF73_RS20190|ABC_transporter_ATP-binding_protein|WP_055829117.1	37.6	226	139	2	5	230	8	231	7.6e-40	168.3
input|c5|2239897-2240665|+|ctg1_2205|	NZ_LNDH01000001|c1|23166-23885|+|AS196_RS00135|ABC_transporter_ATP-binding_protein|WP_024719122.1	37.9	227	140	1	5	231	1	226	7.6e-40	168.3
input|c5|2239897-2240665|+|ctg1_2205|	NZ_LT629972|c6|4718641-4719345|+|BLW67_RS20945|ABC_transporter_ATP-binding_protein|WP_019363456.1	40.5	220	130	1	5	224	10	228	7.6e-40	168.3
input|c5|2239897-2240665|+|ctg1_2205|	NZ_MCBP01000006|c16|334248-334967|-|BAZ21_RS14030|ABC_transporter_ATP-binding_protein|WP_068501613.1	39.9	223	132	2	5	227	4	224	7.6e-40	168.3
input|c5|2239897-2240665|+|ctg1_2205|	NZ_MEDE01000014|c9|26193-26912|+|BFP48_RS14645|ABC_transporter_ATP-binding_protein|WP_024719122.1	37.9	227	140	1	5	231	1	226	7.6e-40	168.3
input|c5|2239897-2240665|+|ctg1_2205|	NC_015947|c3|3983134-3983829|-|BURJV3_RS18155|ABC_transporter_ATP-binding_protein|WP_014038600.1	39.9	218	129	2	5	222	1	216	1.0e-39	167.9
input|c5|2239897-2240665|+|ctg1_2205|	NC_016627|c4|3072946-3073623|-|CLOCL_RS12980|ABC_transporter_ATP-binding_protein|WP_014255780.1	41.7	218	126	1	5	222	4	220	1.0e-39	167.9
input|c5|2239897-2240665|+|ctg1_2205|	NC_016894|c4|2676882-2677562|-|AWO_RS11770|ABC_transporter_ATP-binding_protein|WP_041671360.1	37.3	225	140	1	6	230	3	226	1.0e-39	167.9
input|c5|2239897-2240665|+|ctg1_2205|	NC_021149|c8|3040929-3041681|-|AVCA_RS13430|ABC_transporter_ATP-binding_protein|WP_012701505.1	43.9	198	111	0	25	222	31	228	1.0e-39	167.9
input|c5|2239897-2240665|+|ctg1_2205|	NZ_AMDH01000003|c1|28888-29607|+|RI02_RS00895|ABC_transporter_ATP-binding_protein|WP_017366481.1	37.9	227	140	1	5	231	1	226	1.0e-39	167.9
input|c5|2239897-2240665|+|ctg1_2205|	NZ_ASAA01000015|c6|230929-231606|-|CLOCLA_RS0101025|ABC_transporter_ATP-binding_protein|WP_014255780.1	41.7	218	126	1	5	222	4	220	1.0e-39	167.9
input|c5|2239897-2240665|+|ctg1_2205|	NZ_ASPR01000003|c2|238941-239699|+|C161_RS02835|ABC_transporter_ATP-binding_protein|WP_036668133.1	41.7	218	125	2	5	222	6	221	1.0e-39	167.9
input|c5|2239897-2240665|+|ctg1_2205|	NZ_AXDW01000007|c4|224931-225626|-|K344_RS0105455|ABC_transporter_ATP-binding_protein|WP_028079809.1	39.1	220	133	1	5	224	4	222	1.0e-39	167.9
input|c5|2239897-2240665|+|ctg1_2205|	NZ_AZVW01000014|c7|97012-97698|-|B175_RS0113635|ABC_transporter_ATP-binding_protein|WP_018811964.1	40.7	226	127	3	3	227	2	221	1.0e-39	167.9
input|c5|2239897-2240665|+|ctg1_2205|	NZ_AZVZ01000029|c12|50343-51029|-|B172_RS0117975|ABC_transporter_ATP-binding_protein|WP_018811964.1	40.7	226	127	3	3	227	2	221	1.0e-39	167.9
input|c5|2239897-2240665|+|ctg1_2205|	NZ_AZWC01000016|c5|93370-94056|-|B169_RS0113205|ABC_transporter_ATP-binding_protein|WP_018811964.1	40.7	226	127	3	3	227	2	221	1.0e-39	167.9
input|c5|2239897-2240665|+|ctg1_2205|	NZ_AZWN01000032|c12|46045-46731|-|B119_RS0116945|ABC_transporter_ATP-binding_protein|WP_018811964.1	40.7	226	127	3	3	227	2	221	1.0e-39	167.9
input|c5|2239897-2240665|+|ctg1_2205|	NZ_AZWO01000028|c12|56385-57071|-|B118_RS0117745|ABC_transporter_ATP-binding_protein|WP_018811964.1	40.7	226	127	3	3	227	2	221	1.0e-39	167.9
input|c5|2239897-2240665|+|ctg1_2205|	NZ_BAVR01000075|c2|13826-14509|+|JCM21531_RS15060|ABC_transporter_ATP-binding_protein|WP_038291098.1	38.6	223	134	2	5	227	3	222	1.0e-39	167.9
input|c5|2239897-2240665|+|ctg1_2205|	NZ_CP011005|c3|1389801-1390571|+|UM93_RS06495|ABC_transporter_ATP-binding_protein|WP_045074490.1	39.2	250	134	4	6	250	20	256	1.0e-39	167.9
input|c5|2239897-2240665|+|ctg1_2205|	NZ_CP022685|c6|762389-763132|+|KY5_RS03210|ABC_transporter_ATP-binding_protein|WP_098240731.1	41.2	228	129	3	2	228	4	227	1.0e-39	167.9
input|c5|2239897-2240665|+|ctg1_2205|	NZ_FAOS01000001|c3|571194-571892|-|BN3177_RS02270|ABC_transporter_ATP-binding_protein|WP_054262652.1	39.5	220	132	1	3	222	4	222	1.0e-39	167.9
input|c5|2239897-2240665|+|ctg1_2205|	NZ_FMZA01000001|c4|60988-61659|+|BLP91_RS00315|ABC_transporter_ATP-binding_protein|WP_091565298.1	40.8	218	127	2	5	222	1	216	1.0e-39	167.9
input|c5|2239897-2240665|+|ctg1_2205|	NZ_FNQZ01000002|c4|234689-235366|-|BLV53_RS03815|ABC_transporter_ATP-binding_protein|WP_090297289.1	39.6	225	135	1	5	229	1	224	1.0e-39	167.9
input|c5|2239897-2240665|+|ctg1_2205|	NZ_FNTD01000004|c16|5975881-5976594|-|BLW85_RS28875|ABC_transporter|WP_107409350.1	40.6	219	127	2	11	229	4	219	1.0e-39	167.9
input|c5|2239897-2240665|+|ctg1_2205|	NZ_FOEF01000001|c23|133333-134091|-|BMY97_RS00555|ABC_transporter_ATP-binding_protein|WP_091612726.1	39.1	248	142	4	6	253	8	246	1.0e-39	167.9
input|c5|2239897-2240665|+|ctg1_2205|	NZ_FUXJ01000019|c8|19017-19706|+|B5D33_RS13875|ABC_transporter_ATP-binding_protein|WP_078767475.1	39.3	229	137	2	2	230	3	229	1.0e-39	167.9
input|c5|2239897-2240665|+|ctg1_2205|	NZ_JH137780|c12|34847-35566|-|BPU_RS0117730|ABC_transporter_ATP-binding_protein|WP_017366481.1	37.9	227	140	1	5	231	1	226	1.0e-39	167.9
input|c5|2239897-2240665|+|ctg1_2205|	NZ_JH605204|c6|143938-144642|-|Q79_RS0123435|ABC_transporter_ATP-binding_protein|WP_029379578.1	40.5	220	130	1	5	224	10	228	1.0e-39	167.9
input|c5|2239897-2240665|+|ctg1_2205|	NZ_JOCK01000027|c32|38966-39724|+|IO35_RS0127465|ABC_transporter_ATP-binding_protein|WP_050508020.1	39.4	226	134	2	5	230	14	236	1.0e-39	167.9
input|c5|2239897-2240665|+|ctg1_2205|	NZ_JVGS01000003|c1|22506-23201|-|ADH25_RS00365|ABC_transporter_ATP-binding_protein|WP_049439239.1	39.9	218	129	2	5	222	1	216	1.0e-39	167.9
input|c5|2239897-2240665|+|ctg1_2205|	NZ_KB894962|c7|486712-487479|+|C550_RS0102335|ABC_transporter_ATP-binding_protein|WP_018725028.1	43.1	218	121	2	11	228	18	232	1.0e-39	167.9
input|c5|2239897-2240665|+|ctg1_2205|	NZ_KB904843|c15|40948-41634|+|C581_RS0116165|ABC_transporter_ATP-binding_protein|WP_018811964.1	40.7	226	127	3	3	227	2	221	1.0e-39	167.9
input|c5|2239897-2240665|+|ctg1_2205|	NZ_KK211349|c3|158071-158772|+|T488_RS0115595|ABC_transporter_ATP-binding_protein|WP_028521614.1	40.0	220	126	2	8	227	5	218	1.0e-39	167.9
input|c5|2239897-2240665|+|ctg1_2205|	NZ_LANB01000001|c5|4263746-4264477|-|H152_RS17800|ABC_transporter_ATP-binding_protein|WP_045820566.1	39.3	219	130	3	5	222	4	220	1.0e-39	167.9
input|c5|2239897-2240665|+|ctg1_2205|	NZ_LBFT01000148|c4|5857-6552|-|XY58_RS20060|ABC_transporter_ATP-binding_protein|WP_046432695.1	39.9	218	129	2	5	222	1	216	1.0e-39	167.9
input|c5|2239897-2240665|+|ctg1_2205|	NZ_LDVP01000045|c2|22348-23043|-|ABW41_RS10425|ABC_transporter_ATP-binding_protein|WP_049439239.1	39.9	218	129	2	5	222	1	216	1.0e-39	167.9
input|c5|2239897-2240665|+|ctg1_2205|	NZ_LGUX01000001|c2|140454-141191|+|ADK77_RS00625|ABC_transporter_ATP-binding_protein|WP_078972480.1	39.9	228	134	2	1	228	1	225	1.0e-39	167.9
input|c5|2239897-2240665|+|ctg1_2205|	NZ_LKBD01000058|c5|2326-3042|+|AN214_RS20790|ABC_transporter_ATP-binding_protein|WP_054981467.1	42.2	206	118	1	17	222	12	216	1.0e-39	167.9
input|c5|2239897-2240665|+|ctg1_2205|	NZ_LQQS01000107|c3|22542-23237|-|AVW14_RS11965|ABC_transporter_ATP-binding_protein|WP_049439239.1	39.9	218	129	2	5	222	1	216	1.0e-39	167.9
input|c5|2239897-2240665|+|ctg1_2205|	NZ_MVBD01000017|c3|21839-22564|-|B0475_RS16445|ABC_transporter_ATP-binding_protein|WP_077412972.1	42.6	223	125	3	1	222	1	221	1.0e-39	167.9
input|c5|2239897-2240665|+|ctg1_2205|	NC_014483|c6|2309265-2309984|+|PPE_RS10555|ABC_transporter_ATP-binding_protein|WP_013310161.1	40.2	224	132	2	4	227	3	224	1.3e-39	167.5
input|c5|2239897-2240665|+|ctg1_2205|	NZ_AZWA01000015|c3|12895-13698|+|B171_RS0111660|ABC_transporter_ATP-binding_protein|WP_018818723.1	40.1	227	132	3	2	228	13	235	1.3e-39	167.5
input|c5|2239897-2240665|+|ctg1_2205|	NZ_CM001972|c1|151344-152048|+|DZERW192_RS00690|ABC_transporter_ATP-binding_protein|WP_038906687.1	38.8	224	137	0	3	226	7	230	1.3e-39	167.5
input|c5|2239897-2240665|+|ctg1_2205|	NZ_FKJI03000004|c18|114467-115180|-|A7P67_RS09995|ABC_transporter|WP_107475152.1	40.6	219	127	2	11	229	4	219	1.3e-39	167.5
input|c5|2239897-2240665|+|ctg1_2205|	NZ_FMXX01000019|c2|36048-36722|+|BLQ30_RS06325|ABC_transporter_ATP-binding_protein|WP_035914958.1	40.4	223	131	2	5	227	1	221	1.3e-39	167.5
input|c5|2239897-2240665|+|ctg1_2205|	NZ_FOWC01000004|c9|409510-410307|-|BM362_RS19485|ABC_transporter_ATP-binding_protein|WP_067591389.1	42.1	228	129	2	2	229	8	232	1.3e-39	167.5
input|c5|2239897-2240665|+|ctg1_2205|	NZ_FSRB01000001|c8|4106528-4108696|+|BUS42_RS15835|macrolide_ABC_transporter_ATP-binding_protein|WP_074307802.1	39.2	217	129	2	8	222	6	221	1.3e-39	167.5
input|c5|2239897-2240665|+|ctg1_2205|	NZ_FTMP01000007|c2|142026-142775|-|BW954_RS16500|ABC_transporter_ATP-binding_protein|WP_083691018.1	40.4	218	129	1	5	222	29	245	1.3e-39	167.5
input|c5|2239897-2240665|+|ctg1_2205|	NZ_FTNW01000003|c2|546827-547576|+|BW984_RS10230|ABC_transporter_ATP-binding_protein|WP_083700953.1	40.4	218	129	1	5	222	29	245	1.3e-39	167.5
input|c5|2239897-2240665|+|ctg1_2205|	NZ_JAAE01000273|c1|26090-26764|+|FUSO5_RS11670|ABC_transporter_ATP-binding_protein|WP_035914958.1	40.4	223	131	2	5	227	1	221	1.3e-39	167.5
input|c5|2239897-2240665|+|ctg1_2205|	NZ_JELS02000081|c2|85632-86327|+|DF40_RS13370|ABC_transporter_ATP-binding_protein|WP_032958346.1	39.9	218	129	2	5	222	1	216	1.3e-39	167.5
input|c5|2239897-2240665|+|ctg1_2205|	NZ_JODY01000026|c20|19836-20657|-|IF23_RS0121500|ABC_transporter_ATP-binding_protein|WP_051739784.1	40.2	224	131	2	5	228	18	238	1.3e-39	167.5
input|c5|2239897-2240665|+|ctg1_2205|	NZ_JOIQ01000010|c8|361203-362000|-|IF70_RS19105|ABC_transporter_ATP-binding_protein|WP_037812034.1	42.1	228	129	2	2	229	8	232	1.3e-39	167.5
input|c5|2239897-2240665|+|ctg1_2205|	NZ_JXXW01000052|c9|14757-15494|-|TW75_RS17710|ABC_transporter_ATP-binding_protein|WP_045965164.1	37.6	237	143	3	1	234	1	235	1.3e-39	167.5
input|c5|2239897-2240665|+|ctg1_2205|	NZ_JZIV01000001|c2|1562147-1562842|+|VL21_RS07060|ABC_transporter_ATP-binding_protein|WP_032958346.1	39.9	218	129	2	5	222	1	216	1.3e-39	167.5
input|c5|2239897-2240665|+|ctg1_2205|	NZ_KB894861|c14|55707-56474|+|C549_RS0117315|ABC_transporter_ATP-binding_protein|WP_018723040.1	42.7	218	122	2	11	228	18	232	1.3e-39	167.5
input|c5|2239897-2240665|+|ctg1_2205|	NZ_KI911472|c7|315577-316344|-|B116_RS0122410|ABC_transporter_ATP-binding_protein|WP_018723040.1	42.7	218	122	2	11	228	18	232	1.3e-39	167.5
input|c5|2239897-2240665|+|ctg1_2205|	NZ_LIGH01000001|c6|4414589-4415278|+|ADU23_RS18500|ABC_transporter_ATP-binding_protein|WP_053375077.1	39.4	226	135	2	5	230	1	224	1.3e-39	167.5
input|c5|2239897-2240665|+|ctg1_2205|	NZ_LIPN01000258|c21|20260-21030|-|AOK03_RS25440|ABC_transporter_ATP-binding_protein|WP_055567670.1	41.4	220	126	2	11	230	20	236	1.3e-39	167.5
input|c5|2239897-2240665|+|ctg1_2205|	NZ_LWSF01000026|c27|81107-81904|-|A4R44_RS36765|ABC_transporter_ATP-binding_protein|WP_067591389.1	42.1	228	129	2	2	229	8	232	1.3e-39	167.5
input|c5|2239897-2240665|+|ctg1_2205|	NZ_MAQX01000022|c6|786606-787295|+|A7975_RS20400|ABC_transporter_ATP-binding_protein|WP_065386302.1	39.4	226	135	2	5	230	1	224	1.3e-39	167.5
input|c5|2239897-2240665|+|ctg1_2205|	NZ_MCOK01000001|c9|5289753-5290463|-|NOSIN_RS22820|ABC_transporter_ATP-binding_protein|WP_077692699.1	42.0	205	117	1	25	229	17	219	1.3e-39	167.5
input|c5|2239897-2240665|+|ctg1_2205|	NC_008344|c5|2126465-2127232|+|NEUT_RS10210|ABC_transporter_ATP-binding_protein|WP_011635031.1	37.0	227	139	1	5	227	15	241	1.7e-39	167.2
input|c5|2239897-2240665|+|ctg1_2205|	NC_009012|c2|657907-658590|+|CTHE_RS02795|ABC_transporter_ATP-binding_protein|WP_003517588.1	38.1	223	135	2	5	227	3	222	1.7e-39	167.2
input|c5|2239897-2240665|+|ctg1_2205|	NC_009725|c10|2862686-2863381|-|RBAM_RS13640|ABC_transporter_ATP-binding_protein|WP_007408816.1	42.3	208	120	0	17	224	16	223	1.7e-39	167.2
input|c5|2239897-2240665|+|ctg1_2205|	NC_016109|c23|5216901-5217674|+|KSE_RS23275|ABC_transporter_ATP-binding_protein|WP_014137797.1	41.6	219	125	2	11	229	21	236	1.7e-39	167.2
input|c5|2239897-2240665|+|ctg1_2205|	NZ_ALJV01000228|c22|13819-14586|-|B439_RS0125425|ABC_transporter_ATP-binding_protein|WP_049817045.1	39.1	238	139	3	5	239	8	242	1.7e-39	167.2
input|c5|2239897-2240665|+|ctg1_2205|	NZ_AZVZ01000036|c14|32768-33571|-|B172_RS0119860|ABC_transporter_ATP-binding_protein|WP_018219223.1	40.4	225	130	3	4	228	15	235	1.7e-39	167.2
input|c5|2239897-2240665|+|ctg1_2205|	NZ_AZWM01000033|c14|13049-13852|+|B120_RS0118020|ABC_transporter_ATP-binding_protein|WP_018219223.1	40.4	225	130	3	4	228	15	235	1.7e-39	167.2
input|c5|2239897-2240665|+|ctg1_2205|	NZ_AZWN01000038|c18|32762-33565|-|B119_RS0118405|ABC_transporter_ATP-binding_protein|WP_018219223.1	40.4	225	130	3	4	228	15	235	1.7e-39	167.2
input|c5|2239897-2240665|+|ctg1_2205|	NZ_AZWO01000053|c19|12869-13672|+|B118_RS0123080|ABC_transporter_ATP-binding_protein|WP_028193518.1	40.4	225	130	3	4	228	15	235	1.7e-39	167.2
input|c5|2239897-2240665|+|ctg1_2205|	NZ_AZWP01000035|c15|12821-13624|+|B117_RS0120325|ABC_transporter_ATP-binding_protein|WP_018219223.1	40.4	225	130	3	4	228	15	235	1.7e-39	167.2
input|c5|2239897-2240665|+|ctg1_2205|	NZ_AZWS01000048|c19|15765-16568|-|B113_RS0120625|ABC_transporter_ATP-binding_protein|WP_018219223.1	40.4	225	130	3	4	228	15	235	1.7e-39	167.2
input|c5|2239897-2240665|+|ctg1_2205|	NZ_CAPG01000019|c1|37223-37915|+|BN349_RS03015|ABC_transporter_ATP-binding_protein|WP_034293468.1	43.5	214	119	2	13	226	3	214	1.7e-39	167.2
input|c5|2239897-2240665|+|ctg1_2205|	NZ_CP007244|c10|2899275-2899970|-|AJ82_RS13780|ABC_transporter_ATP-binding_protein|WP_007408816.1	42.3	208	120	0	17	224	16	223	1.7e-39	167.2
input|c5|2239897-2240665|+|ctg1_2205|	NZ_CP009684|c14|3884543-3885238|-|MA22_RS18650|ABC_transporter_ATP-binding_protein|WP_003152281.1	42.3	208	120	0	17	224	16	223	1.7e-39	167.2
input|c5|2239897-2240665|+|ctg1_2205|	NZ_CP016502|c2|1995570-1996253|-|LQRI_RS08610|ABC_transporter_ATP-binding_protein|WP_003517588.1	38.1	223	135	2	5	227	3	222	1.7e-39	167.2
input|c5|2239897-2240665|+|ctg1_2205|	NZ_CP017573|c13|28071-28751|+|BJG91_RS00155|ABC_transporter_ATP-binding_protein|WP_065211881.1	39.0	223	134	2	5	227	1	221	1.7e-39	167.2
input|c5|2239897-2240665|+|ctg1_2205|	NZ_CP025799|c1|160337-161041|+|C1O30_RS00685|ABC_transporter_ATP-binding_protein|WP_102800817.1	38.8	224	137	0	3	226	7	230	1.7e-39	167.2
input|c5|2239897-2240665|+|ctg1_2205|	NZ_CYHL01000011|c3|30704-31399|-|AOH53_RS02615|ABC_transporter_ATP-binding_protein|WP_007408816.1	42.3	208	120	0	17	224	16	223	1.7e-39	167.2
input|c5|2239897-2240665|+|ctg1_2205|	NZ_FMTW01000007|c5|31895-32662|+|BLP42_RS04220|ABC_transporter_ATP-binding_protein|WP_074455689.1	37.0	227	139	1	5	227	15	241	1.7e-39	167.2
input|c5|2239897-2240665|+|ctg1_2205|	NZ_FNYF01000009|c5|11645-12412|+|BMX51_RS04795|ABC_transporter_ATP-binding_protein|WP_011635031.1	37.0	227	139	1	5	227	15	241	1.7e-39	167.2
input|c5|2239897-2240665|+|ctg1_2205|	NZ_FOAP01000036|c24|28561-29304|+|BMZ62_RS36555|ABC_transporter_ATP-binding_protein|WP_075011314.1	41.7	223	127	2	2	222	7	228	1.7e-39	167.2
input|c5|2239897-2240665|+|ctg1_2205|	NZ_FOIJ01000012|c10|34998-35741|+|BMW77_RS25770|ABC_transporter_ATP-binding_protein|WP_093523741.1	41.7	223	127	2	2	222	7	228	1.7e-39	167.2
input|c5|2239897-2240665|+|ctg1_2205|	NZ_FTNS01000003|c9|536928-537623|-|BW945_RS13420|ABC_transporter_ATP-binding_protein|WP_007408816.1	42.3	208	120	0	17	224	16	223	1.7e-39	167.2
input|c5|2239897-2240665|+|ctg1_2205|	NZ_JOGU01000009|c6|87325-88065|-|IF80_RS0108170|ABC_transporter_ATP-binding_protein|WP_030696147.1	39.5	223	132	2	6	228	10	229	1.7e-39	167.2
input|c5|2239897-2240665|+|ctg1_2205|	NZ_JOIZ01000002|c1|162258-163004|+|IH50_RS0103255|ABC_transporter_ATP-binding_protein|WP_030856986.1	40.2	229	134	2	4	232	7	232	1.7e-39	167.2
input|c5|2239897-2240665|+|ctg1_2205|	NZ_JYCM01000034|c3|11279-11959|+|LG48_RS07905|ABC_transporter_ATP-binding_protein|WP_044795573.1	40.8	218	127	2	5	222	1	216	1.7e-39	167.2
input|c5|2239897-2240665|+|ctg1_2205|	NZ_KB894982|c17|19013-19900|+|C550_RS0120345|ABC_transporter_ATP-binding_protein|WP_018728314.1	39.1	235	136	3	1	233	42	271	1.7e-39	167.2
input|c5|2239897-2240665|+|ctg1_2205|	NZ_KB900388|c1|640950-641636|-|SALPAC2_RS0102960|ABC_transporter_ATP-binding_protein|WP_018215143.1	40.7	226	127	3	3	227	2	221	1.7e-39	167.2
input|c5|2239897-2240665|+|ctg1_2205|	NZ_KB905359|c1|46303-47106|+|SALPAC3_RS0100105|ABC_transporter_ATP-binding_protein|WP_018219223.1	40.4	225	130	3	4	228	15	235	1.7e-39	167.2
input|c5|2239897-2240665|+|ctg1_2205|	NZ_KI632511|c25|8679906-8680733|+|ACTRO_RS37395|ABC_transporter_ATP-binding_protein|WP_084316834.1	41.5	207	120	1	17	222	55	261	1.7e-39	167.2
input|c5|2239897-2240665|+|ctg1_2205|	NZ_KN549147|c3|202386-203126|+|D076_RS06640|ABC_transporter_ATP-binding_protein|WP_030696147.1	39.5	223	132	2	6	228	10	229	1.7e-39	167.2
input|c5|2239897-2240665|+|ctg1_2205|	NZ_KQ948740|c19|125133-125825|-|AQJ54_RS28570|ABC_transporter_ATP-binding_protein|WP_062242027.1	41.2	221	125	3	3	222	2	218	1.7e-39	167.2
input|c5|2239897-2240665|+|ctg1_2205|	NZ_LAYX01000005|c18|125828-126568|-|WQ59_RS05730|ABC_transporter_ATP-binding_protein|WP_030696147.1	39.5	223	132	2	6	228	10	229	1.7e-39	167.2
input|c5|2239897-2240665|+|ctg1_2205|	NZ_LJJF01000001|c19|5632193-5632927|+|A6F73_RS24180|ABC_transporter_ATP-binding_protein|WP_063351478.1	39.7	224	132	2	5	228	6	226	1.7e-39	167.2
input|c5|2239897-2240665|+|ctg1_2205|	NZ_LN849007|c2|1093796-1094479|-|BN1711_RS06220|ABC_transporter_ATP-binding_protein|WP_050607309.1	41.6	221	126	2	4	224	2	219	1.7e-39	167.2
input|c5|2239897-2240665|+|ctg1_2205|	NZ_LOMN01000037|c2|8723-9403|+|AT267_RS05960|ABC_transporter_ATP-binding_protein|WP_061656701.1	40.8	218	127	2	5	222	1	216	1.7e-39	167.2
input|c5|2239897-2240665|+|ctg1_2205|	NC_017199|c8|17430-18110|+|YBT020_RS28745|ABC_transporter_ATP-binding_protein|WP_000631605.1	39.5	223	133	2	5	227	1	221	2.2e-39	166.8
input|c5|2239897-2240665|+|ctg1_2205|	NZ_ACKO02000017|c2|37300-38037|+|NEISICOT_RS09450|methionine_ABC_transporter_ATP-binding_protein|WP_003759974.1	36.6	238	149	2	5	241	1	237	2.2e-39	166.8
input|c5|2239897-2240665|+|ctg1_2205|	NZ_AJYE02000109|c5|29839-30501|-|A1OQ_RS08485|ABC_transporter_ATP-binding_protein|WP_017006517.1	42.5	219	122	3	5	222	1	216	2.2e-39	166.8
input|c5|2239897-2240665|+|ctg1_2205|	NZ_AUZB01000009|c2|466107-466799|+|N496_RS14725|ABC_transporter_ATP-binding_protein|WP_003399472.1	40.6	219	125	3	5	222	3	217	2.2e-39	166.8
input|c5|2239897-2240665|+|ctg1_2205|	NZ_AZVW01000039|c19|12868-13671|+|B175_RS0121365|ABC_transporter_ATP-binding_protein|WP_027646426.1	40.4	225	130	3	4	228	15	235	2.2e-39	166.8
input|c5|2239897-2240665|+|ctg1_2205|	NZ_AZWC01000040|c18|32769-33572|-|B169_RS0120300|ABC_transporter_ATP-binding_protein|WP_027646426.1	40.4	225	130	3	4	228	15	235	2.2e-39	166.8
input|c5|2239897-2240665|+|ctg1_2205|	NZ_AZWE01000040|c17|29163-29966|-|B167_RS0118350|ABC_transporter_ATP-binding_protein|WP_027646426.1	40.4	225	130	3	4	228	15	235	2.2e-39	166.8
input|c5|2239897-2240665|+|ctg1_2205|	NZ_CCEG01000001|c1|284816-285496|-|ERS140162_RS01365|ABC_transporter_ATP-binding_protein|WP_047424208.1	37.2	223	139	1	5	227	1	222	2.2e-39	166.8
input|c5|2239897-2240665|+|ctg1_2205|	NZ_CP015423|c11|5311497-5312216|+|AOU00_RS24040|ABC_transporter_ATP-binding_protein|WP_061832084.1	39.5	223	133	2	5	227	4	224	2.2e-39	166.8
input|c5|2239897-2240665|+|ctg1_2205|	NZ_CP016795|c14|4179446-4180162|-|BC342_RS18315|ABC_transporter_ATP-binding_protein|WP_079155199.1	39.0	228	136	2	8	235	3	227	2.2e-39	166.8
input|c5|2239897-2240665|+|ctg1_2205|	NZ_FQYU01000004|c1|112049-112792|-|BUB37_RS12410|ABC_transporter_ATP-binding_protein|WP_072994140.1	39.9	228	134	3	1	227	1	226	2.2e-39	166.8
input|c5|2239897-2240665|+|ctg1_2205|	NZ_JMCB01000001|c1|162733-163431|-|DB31_RS00525|ABC_transporter_ATP-binding_protein|WP_044182001.1	37.4	219	135	2	5	222	6	223	2.2e-39	166.8
input|c5|2239897-2240665|+|ctg1_2205|	NZ_JMES01000042|c15|120014-120748|-|BI00_RS0120015|ABC_transporter_ATP-binding_protein|WP_027495203.1	39.7	229	133	3	1	228	1	225	2.2e-39	166.8
input|c5|2239897-2240665|+|ctg1_2205|	NZ_JMEU01000036|c18|231473-232207|+|BH98_RS0120650|ABC_transporter_ATP-binding_protein|WP_027495203.1	39.7	229	133	3	1	228	1	225	2.2e-39	166.8
input|c5|2239897-2240665|+|ctg1_2205|	NZ_JMEX01000008|c13|1930784-1931581|-|BH95_RS21470|ABC_transporter_ATP-binding_protein|WP_020112449.1	40.6	219	127	2	10	228	32	247	2.2e-39	166.8
input|c5|2239897-2240665|+|ctg1_2205|	NZ_JMFF01000020|c12|50348-51145|+|BH87_RS10745|ABC_transporter_ATP-binding_protein|WP_020112449.1	40.6	219	127	2	10	228	32	247	2.2e-39	166.8
input|c5|2239897-2240665|+|ctg1_2205|	NZ_JWIH01000006|c18|78342-79061|-|QT15_RS01395|ABC_transporter_ATP-binding_protein|WP_039491314.1	41.2	221	128	2	4	224	3	221	2.2e-39	166.8
input|c5|2239897-2240665|+|ctg1_2205|	NZ_KB895115|c17|12464-13189|-|C553_RS0116920|ABC_transporter_ATP-binding_protein|WP_018737974.1	40.6	224	131	2	1	224	1	222	2.2e-39	166.8
input|c5|2239897-2240665|+|ctg1_2205|	NZ_KB911554|c14|174384-175181|+|H292_RS0119145|ABC_transporter_ATP-binding_protein|WP_020112449.1	40.6	219	127	2	10	228	32	247	2.2e-39	166.8
input|c5|2239897-2240665|+|ctg1_2205|	NZ_KB913022|c24|5233121-5233843|-|SALPAC_RS0124470|ABC_transporter_ATP-binding_protein|WP_018733645.1	40.6	224	131	2	1	224	1	222	2.2e-39	166.8
input|c5|2239897-2240665|+|ctg1_2205|	NZ_KI519398|c5|1058391-1059125|-|K414_RS0106460|ABC_transporter_ATP-binding_protein|WP_027495203.1	39.7	229	133	3	1	228	1	225	2.2e-39	166.8
input|c5|2239897-2240665|+|ctg1_2205|	NZ_LACO01000001|c4|1457459-1458112|+|N908_RS06765|ABC_transporter_ATP-binding_protein|WP_045164767.1	40.1	202	121	0	25	226	16	217	2.2e-39	166.8
input|c5|2239897-2240665|+|ctg1_2205|	NZ_LKAQ01000004|c1|182704-183417|+|BerOc1_RS05340|ABC_transporter_ATP-binding_protein|WP_071544703.1	39.9	223	133	1	2	224	4	225	2.2e-39	166.8
input|c5|2239897-2240665|+|ctg1_2205|	NZ_LLZU01000008|c8|22556-23323|-|AQ490_RS08185|ABC_transporter_ATP-binding_protein|WP_018385501.1	39.4	216	129	2	8	222	6	220	2.2e-39	166.8
input|c5|2239897-2240665|+|ctg1_2205|	NZ_LZPC01000050|c5|17444-18139|+|A9K69_RS19560|ABC_transporter_ATP-binding_protein|WP_065179706.1	41.9	198	114	1	25	222	31	227	2.2e-39	166.8
input|c5|2239897-2240665|+|ctg1_2205|	NZ_MRTI01000006|c14|113957-114715|-|BK129_RS19175|ABC_transporter_ATP-binding_protein|WP_076328842.1	41.3	218	126	2	5	222	6	221	2.2e-39	166.8
input|c5|2239897-2240665|+|ctg1_2205|	NC_011146|c4|2561888-2562613|-|GBEM_RS11025|ABC_transporter_ATP-binding_protein|WP_012530635.1	39.5	223	133	2	5	227	4	224	2.9e-39	166.4
input|c5|2239897-2240665|+|ctg1_2205|	NZ_AJWN02000035|c4|45375-46037|-|A1OK_RS05780|ABC_transporter_ATP-binding_protein|WP_016961571.1	42.5	219	122	3	5	222	1	216	2.9e-39	166.4
input|c5|2239897-2240665|+|ctg1_2205|	NZ_AJYD02000038|c6|1239156-1239818|-|A1OO_RS13750|ABC_transporter_ATP-binding_protein|WP_016961571.1	42.5	219	122	3	5	222	1	216	2.9e-39	166.4
input|c5|2239897-2240665|+|ctg1_2205|	NZ_ASPU01000007|c3|44008-44766|-|C170_RS04515|ABC_transporter_ATP-binding_protein|WP_036606770.1	41.3	218	126	2	5	222	6	221	2.9e-39	166.4
input|c5|2239897-2240665|+|ctg1_2205|	NZ_AZWA01000007|c20|133068-133835|-|B171_RS0105850|ABC_transporter_ATP-binding_protein|WP_018818751.1	42.7	218	122	2	11	228	18	232	2.9e-39	166.4
input|c5|2239897-2240665|+|ctg1_2205|	NZ_CAUC01000014|c11|195273-196028|-|BSUBE1_RS04445|ABC_transporter_ATP-binding_protein|WP_032726707.1	42.1	233	133	2	1	232	1	232	2.9e-39	166.4
input|c5|2239897-2240665|+|ctg1_2205|	NZ_CAVI010000189|c4|9567-10247|+|EBGED10_RS16870|ABC_transporter_ATP-binding_protein|WP_000631624.1	40.8	218	127	2	5	222	1	216	2.9e-39	166.4
input|c5|2239897-2240665|+|ctg1_2205|	NZ_CM002271|c16|3773005-3773745|-|B591_RS16265|ABC_transporter_ATP-binding_protein|WP_023418527.1	39.5	223	132	2	6	228	10	229	2.9e-39	166.4
input|c5|2239897-2240665|+|ctg1_2205|	NZ_CM002273|c17|3796859-3797599|-|B590_RS16235|ABC_transporter_ATP-binding_protein|WP_023418527.1	39.5	223	132	2	6	228	10	229	2.9e-39	166.4
input|c5|2239897-2240665|+|ctg1_2205|	NZ_CP007155|c31|6468082-6468846|+|KALB_RS28585|ABC_transporter_ATP-binding_protein|WP_030111461.1	39.8	226	133	2	5	230	11	233	2.9e-39	166.4
input|c5|2239897-2240665|+|ctg1_2205|	NZ_CP007436|c1|193584-194303|+|BW16_RS01095|ABC_transporter_ATP-binding_protein|WP_025206637.1	37.9	227	140	1	5	231	1	226	2.9e-39	166.4
input|c5|2239897-2240665|+|ctg1_2205|	NZ_CP012329|c2|653467-654186|-|AKO65_RS03110|ABC_transporter_ATP-binding_protein|WP_025206637.1	37.9	227	140	1	5	231	1	226	2.9e-39	166.4
input|c5|2239897-2240665|+|ctg1_2205|	NZ_CP015251|c10|135093-135773|-|BTI247_RS29280|ABC_transporter_ATP-binding_protein|WP_000631624.1	40.8	218	127	2	5	222	1	216	2.9e-39	166.4
input|c5|2239897-2240665|+|ctg1_2205|	NZ_CP015350|c11|5503893-5504573|-|BT246_RS28480|ABC_transporter_ATP-binding_protein|WP_000631624.1	40.8	218	127	2	5	222	1	216	2.9e-39	166.4
input|c5|2239897-2240665|+|ctg1_2205|	NZ_FNSO01000004|c21|4595074-4595832|-|BLW76_RS30875|ABC_transporter_ATP-binding_protein|WP_091320074.1	38.3	248	144	4	6	253	8	246	2.9e-39	166.4
input|c5|2239897-2240665|+|ctg1_2205|	NZ_HG810023|c11|61405-62085|-|BTDB27_RS37875|ABC_transporter_ATP-binding_protein|WP_030030012.1	40.8	218	127	2	5	222	1	216	2.9e-39	166.4
input|c5|2239897-2240665|+|ctg1_2205|	NZ_JMFE01000007|c6|461554-462318|+|BH88_RS06820|ABC_transporter_ATP-binding_protein|WP_037109543.1	39.6	227	134	2	2	228	13	236	2.9e-39	166.4
input|c5|2239897-2240665|+|ctg1_2205|	NZ_JOCJ01000022|c20|4229-4966|-|IF36_RS0122925|ABC_transporter_ATP-binding_protein|WP_030987642.1	39.5	228	135	2	1	228	1	225	2.9e-39	166.4
input|c5|2239897-2240665|+|ctg1_2205|	NZ_JOGD01000011|c10|105419-106144|-|IG92_RS0109415|ABC_transporter_ATP-binding_protein|WP_030878552.1	39.5	223	132	2	6	228	5	224	2.9e-39	166.4
input|c5|2239897-2240665|+|ctg1_2205|	NZ_JOGP01000025|c18|58973-59665|-|IF54_RS0131960|ABC_transporter_ATP-binding_protein|WP_030325122.1	41.2	221	125	3	3	222	2	218	2.9e-39	166.4
input|c5|2239897-2240665|+|ctg1_2205|	NZ_JOKB01000028|c8|95916-96680|+|GZ74_RS12200|ABC_transporter_ATP-binding_protein|WP_037109543.1	39.6	227	134	2	2	228	13	236	2.9e-39	166.4
input|c5|2239897-2240665|+|ctg1_2205|	NZ_JTCK01000091|c35|114019-114759|-|PH39_RS21555|ABC_transporter|WP_107069837.1	39.5	223	132	2	6	228	10	229	2.9e-39	166.4
input|c5|2239897-2240665|+|ctg1_2205|	NZ_KB894980|c16|28371-29093|-|C550_RS0119740|ABC_transporter_ATP-binding_protein|WP_018728199.1	40.6	224	131	2	1	224	1	222	2.9e-39	166.4
input|c5|2239897-2240665|+|ctg1_2205|	NZ_KB895226|c20|26883-27605|-|C554_RS0118045|ABC_transporter_ATP-binding_protein|WP_018740989.1	40.6	224	131	2	1	224	1	222	2.9e-39	166.4
input|c5|2239897-2240665|+|ctg1_2205|	NZ_KB904933|c15|28171-28938|-|C584_RS0117310|ABC_transporter_ATP-binding_protein|WP_018818751.1	42.7	218	122	2	11	228	18	232	2.9e-39	166.4
input|c5|2239897-2240665|+|ctg1_2205|	NZ_KB907579|c13|113314-114078|+|G416_RS0121290|ABC_transporter_ATP-binding_protein|WP_019666962.1	39.6	227	134	2	2	228	13	236	2.9e-39	166.4
input|c5|2239897-2240665|+|ctg1_2205|	NZ_KB976649|c1|13576-14256|-|IIS_RS00910|ABC_transporter_ATP-binding_protein|WP_000631624.1	40.8	218	127	2	5	222	1	216	2.9e-39	166.4
input|c5|2239897-2240665|+|ctg1_2205|	NZ_KE386496|c7|2801161-2801910|+|METAC_RS23950|ABC_transporter_ATP-binding_protein|WP_051335618.1	41.0	229	129	4	5	231	14	238	2.9e-39	166.4
input|c5|2239897-2240665|+|ctg1_2205|	NZ_KI912608|c1|1327199-1327894|-|DESLA_RS0106240|ABC_transporter_ATP-binding_protein|WP_035261444.1	41.4	203	119	0	22	224	19	221	2.9e-39	166.4
input|c5|2239897-2240665|+|ctg1_2205|	NZ_KQ948457|c10|50571-51368|-|AQJ27_RS20300|ABC_transporter_ATP-binding_protein|WP_067370775.1	40.2	229	134	2	2	230	9	234	2.9e-39	166.4
input|c5|2239897-2240665|+|ctg1_2205|	NZ_KQ950181|c6|319631-320416|-|AC529_RS07690|ABC_transporter_ATP-binding_protein|WP_083948029.1	41.2	216	124	2	13	228	31	243	2.9e-39	166.4
input|c5|2239897-2240665|+|ctg1_2205|	NZ_KV440945|c3|4335268-4336035|-|A6754_RS20970|ABC_transporter_ATP-binding_protein|WP_066450568.1	40.7	226	132	2	3	227	2	226	2.9e-39	166.4
input|c5|2239897-2240665|+|ctg1_2205|	NZ_LIWB01000005|c31|299317-300063|+|AMK33_RS14960|ABC_transporter_ATP-binding_protein|WP_079194873.1	40.3	231	131	3	4	232	7	232	2.9e-39	166.4
input|c5|2239897-2240665|+|ctg1_2205|	NZ_LJDF01000011|c7|100913-101620|-|AOG64_RS17275|ABC_transporter_ATP-binding_protein|WP_054016499.1	39.7	232	136	3	1	230	1	230	2.9e-39	166.4
input|c5|2239897-2240665|+|ctg1_2205|	NZ_LJIA01000022|c2|42058-42807|+|IP84_RS16365|ABC_transporter_ATP-binding_protein|WP_054127021.1	39.5	223	134	1	2	224	8	229	2.9e-39	166.4
input|c5|2239897-2240665|+|ctg1_2205|	NZ_LRRO01000923|c8|177966-178646|-|ACS92_RS25260|ABC_transporter_ATP-binding_protein|WP_000631624.1	40.8	218	127	2	5	222	1	216	2.9e-39	166.4
input|c5|2239897-2240665|+|ctg1_2205|	NZ_LT907975|c1|1396834-1397547|+|DPRO_RS06705|ABC_transporter_ATP-binding_protein|WP_097011351.1	39.1	225	136	1	3	227	4	227	2.9e-39	166.4
input|c5|2239897-2240665|+|ctg1_2205|	NZ_MRTG01000008|c15|239497-240255|+|BK124_RS22625|ABC_transporter_ATP-binding_protein|WP_036606770.1	41.3	218	126	2	5	222	6	221	2.9e-39	166.4
input|c5|2239897-2240665|+|ctg1_2205|	NZ_MTAU01000004|c1|117259-117939|-|BVG01_RS06655|ABC_transporter_ATP-binding_protein|WP_078984769.1	39.9	223	132	2	5	227	1	221	2.9e-39	166.4
input|c5|2239897-2240665|+|ctg1_2205|	NZ_MUAU01000213|c6|2087-2767|-|BLX06_RS30955|ABC_transporter_ATP-binding_protein|WP_000631624.1	40.8	218	127	2	5	222	1	216	2.9e-39	166.4
input|c5|2239897-2240665|+|ctg1_2205|	NC_007973|c2|1944242-1944946|+|RMET_RS08975|ABC_transporter_ATP-binding_protein|WP_011516521.1	37.4	230	143	1	5	234	6	234	3.8e-39	166.0
input|c5|2239897-2240665|+|ctg1_2205|	NC_015382|c21|90874-91563|-|BGLA_RS34920|ABC_transporter_ATP-binding_protein|WP_013699860.1	38.8	219	133	1	8	226	5	222	3.8e-39	166.0
input|c5|2239897-2240665|+|ctg1_2205|	NC_019892|c10|8947466-8949634|+|SINAC_RS34605|macrolide_ABC_transporter_ATP-binding_protein|WP_015250186.1	39.2	217	129	2	8	222	6	221	3.8e-39	166.0
input|c5|2239897-2240665|+|ctg1_2205|	NZ_AUGE01000019|c4|64283-65008|-|K419_RS0112600|ABC_transporter_ATP-binding_protein|WP_026841913.1	39.0	223	134	2	5	227	4	224	3.8e-39	166.0
input|c5|2239897-2240665|+|ctg1_2205|	NZ_AXBU01000061|c5|44736-45440|-|P307_RS0121625|ABC_transporter_ATP-binding_protein|WP_011516521.1	37.4	230	143	1	5	234	6	234	3.8e-39	166.0
input|c5|2239897-2240665|+|ctg1_2205|	NZ_BBYR01000062|c7|8824-9549|-|ISF6_RS21590|ABC_transporter_ATP-binding_protein|WP_054021807.1	39.0	223	135	1	2	224	12	233	3.8e-39	166.0
input|c5|2239897-2240665|+|ctg1_2205|	NZ_CP009313|c15|6574823-6575638|-|SNOD_RS28310|ABC_transporter_ATP-binding_protein|WP_043445872.1	37.7	247	150	3	6	252	25	267	3.8e-39	166.0
input|c5|2239897-2240665|+|ctg1_2205|	NZ_CP019949|c9|51659-52414|+|B1812_RS21530|ABC_transporter_ATP-binding_protein|WP_085773913.1	41.1	219	127	2	6	224	17	233	3.8e-39	166.0
input|c5|2239897-2240665|+|ctg1_2205|	NZ_CP022272|c1|1363167-1363850|+|CFF01_RS06025|ABC_transporter_ATP-binding_protein|WP_088904197.1	39.2	222	135	0	6	227	3	224	3.8e-39	166.0
input|c5|2239897-2240665|+|ctg1_2205|	NZ_CP026544|c5|4570592-4571296|+|C3Z06_RS21495|ABC_transporter_ATP-binding_protein|WP_011516521.1	37.4	230	143	1	5	234	6	234	3.8e-39	166.0
input|c5|2239897-2240665|+|ctg1_2205|	NZ_FOPV01000001|c2|184544-185284|+|BM022_RS00805|ABC_transporter_ATP-binding_protein|WP_091135818.1	41.3	225	130	2	4	227	2	225	3.8e-39	166.0
input|c5|2239897-2240665|+|ctg1_2205|	NZ_JFZE01000036|c3|792146-792850|-|GZ70_RS0117500|ABC_transporter_ATP-binding_protein|WP_011516521.1	37.4	230	143	1	5	234	6	234	3.8e-39	166.0
input|c5|2239897-2240665|+|ctg1_2205|	NZ_JOHT01000002|c5|243147-243872|+|IH57_RS0102840|ABC_transporter_ATP-binding_protein|WP_030884938.1	39.5	223	132	2	6	228	5	224	3.8e-39	166.0
input|c5|2239897-2240665|+|ctg1_2205|	NZ_JSFF01000001|c1|312901-313584|+|NY07_RS01385|ABC_transporter_ATP-binding_protein|WP_033537536.1	39.2	222	135	0	6	227	3	224	3.8e-39	166.0
input|c5|2239897-2240665|+|ctg1_2205|	NZ_JZKH01000016|c17|29974-30660|+|VM95_RS10540|ABC_transporter_ATP-binding_protein|WP_045694546.1	40.8	223	126	3	1	222	1	218	3.8e-39	166.0
input|c5|2239897-2240665|+|ctg1_2205|	NZ_KB976841|c12|213441-214121|-|IKC_RS28280|ABC_transporter_ATP-binding_protein|WP_000631602.1	39.9	223	132	2	5	227	1	221	3.8e-39	166.0
input|c5|2239897-2240665|+|ctg1_2205|	NZ_KV440947|c7|770072-770758|+|A6765_RS10900|ABC_transporter_ATP-binding_protein|WP_066193361.1	40.2	199	118	1	26	224	21	218	3.8e-39	166.0
input|c5|2239897-2240665|+|ctg1_2205|	NZ_LQAD01000014|c5|898728-899432|-|AU374_RS08920|ABC_transporter_ATP-binding_protein|WP_011516521.1	37.4	230	143	1	5	234	6	234	3.8e-39	166.0
input|c5|2239897-2240665|+|ctg1_2205|	NZ_LSTW01000107|c10|6430-7110|-|A0J56_RS27140|ABC_transporter_ATP-binding_protein|WP_061458020.1	39.5	223	133	2	5	227	1	221	3.8e-39	166.0
input|c5|2239897-2240665|+|ctg1_2205|	NZ_LT608321|c1|2115058-2115852|+|BQ2633_RS08540|ABC_transporter_ATP-binding_protein|WP_075567326.1	38.6	223	132	1	5	227	1	218	3.8e-39	166.0
input|c5|2239897-2240665|+|ctg1_2205|	NZ_LZYW01000086|c5|12440-13138|+|CLAUR_RS11950|ABC_transporter_ATP-binding_protein|WP_077852176.1	39.6	222	128	2	6	227	3	218	3.8e-39	166.0
input|c5|2239897-2240665|+|ctg1_2205|	NZ_LZZO01000031|c11|11703-12398|+|SRCM101294_RS13360|ABC_transporter_ATP-binding_protein|WP_013353254.1	42.3	208	120	0	17	224	16	223	3.8e-39	166.0
input|c5|2239897-2240665|+|ctg1_2205|	NZ_MRTX01000006|c7|4160-4855|-|BK147_RS09215|ABC_transporter_ATP-binding_protein|WP_036691094.1	42.8	208	118	1	20	227	20	226	3.8e-39	166.0
input|c5|2239897-2240665|+|ctg1_2205|	NC_007519|c1|849652-850353|-|DDE_RS03705|ABC_transporter_ATP-binding_protein|WP_011366887.1	38.8	227	138	1	1	227	1	226	5.0e-39	165.6
input|c5|2239897-2240665|+|ctg1_2205|	NC_016803|c1|1338756-1339475|+|DND132_RS06170|ABC_transporter_ATP-binding_protein|WP_014321850.1	38.7	222	135	1	6	227	7	227	5.0e-39	165.6
input|c5|2239897-2240665|+|ctg1_2205|	NZ_ANBA01000011|c6|428738-429490|+|D458_RS0117080|ABC_transporter_ATP-binding_protein|WP_051049700.1	40.3	216	125	2	20	234	26	238	5.0e-39	165.6
input|c5|2239897-2240665|+|ctg1_2205|	NZ_AUGN01000001|c1|280694-281437|-|G507_RS0101260|ABC_transporter_ATP-binding_protein|WP_026715778.1	39.9	228	134	3	1	227	1	226	5.0e-39	165.6
input|c5|2239897-2240665|+|ctg1_2205|	NZ_AZWR01000039|c14|20953-21639|+|B115_RS0117010|ABC_transporter_ATP-binding_protein|WP_018732439.1	40.7	226	127	3	3	227	2	221	5.0e-39	165.6
input|c5|2239897-2240665|+|ctg1_2205|	NZ_CM001858|c1|156669-157373|+|DZE3532_RS00660|ABC_transporter_ATP-binding_protein|WP_023638626.1	38.8	224	137	0	3	226	7	230	5.0e-39	165.6
input|c5|2239897-2240665|+|ctg1_2205|	NZ_CP020985|c3|3190654-3191358|+|XcfCFBP6992P_RS14345|ABC_transporter_ATP-binding_protein|WP_040964746.1	39.8	221	132	1	4	224	3	222	5.0e-39	165.6
input|c5|2239897-2240665|+|ctg1_2205|	NZ_CP021018|c4|4270874-4271578|-|XcfCFBP6167P_RS19065|ABC_transporter_ATP-binding_protein|WP_040964746.1	39.8	221	132	1	4	224	3	222	5.0e-39	165.6
input|c5|2239897-2240665|+|ctg1_2205|	NZ_CP022263|c4|2789625-2790329|-|XcvCFBP7111P_RS12215|ABC_transporter_ATP-binding_protein|WP_040964746.1	39.8	221	132	1	4	224	3	222	5.0e-39	165.6
input|c5|2239897-2240665|+|ctg1_2205|	NZ_CP022267|c1|2596961-2597665|+|XcvCFBP7112P_RS11725|ABC_transporter_ATP-binding_protein|WP_040964746.1	39.8	221	132	1	4	224	3	222	5.0e-39	165.6
input|c5|2239897-2240665|+|ctg1_2205|	NZ_CP024057|c2|2988730-2989434|-|XCACFBP2913_RS13300|ABC_transporter_ATP-binding_protein|WP_040964746.1	39.8	221	132	1	4	224	3	222	5.0e-39	165.6
input|c5|2239897-2240665|+|ctg1_2205|	NZ_FOGI01000013|c23|175616-176362|+|BMY07_RS27535|ABC_transporter_ATP-binding_protein|WP_092785000.1	38.6	223	134	2	6	228	11	230	5.0e-39	165.6
input|c5|2239897-2240665|+|ctg1_2205|	NZ_FUXA01000018|c4|15793-16491|+|B5D25_RS11590|ABC_transporter_ATP-binding_protein|WP_078788132.1	38.6	223	131	2	6	228	3	219	5.0e-39	165.6
input|c5|2239897-2240665|+|ctg1_2205|	NZ_JH993790|c28|6138439-6139272|-|STRVIR_RS0134900|ABC_transporter_ATP-binding_protein|WP_016828176.1	39.6	225	133	2	6	230	28	249	5.0e-39	165.6
input|c5|2239897-2240665|+|ctg1_2205|	NZ_JMEW01000004|c4|623005-623769|+|BH96_RS04795|ABC_transporter_ATP-binding_protein|WP_037140001.1	39.6	227	134	2	2	228	13	236	5.0e-39	165.6
input|c5|2239897-2240665|+|ctg1_2205|	NZ_JOCF01000052|c25|14823-15548|+|IH61_RS0126385|ABC_transporter_ATP-binding_protein|WP_037973376.1	39.7	224	128	3	5	227	17	234	5.0e-39	165.6
input|c5|2239897-2240665|+|ctg1_2205|	NZ_JSYZ01000011|c2|213675-214379|-|PF66_RS16600|ABC_transporter_ATP-binding_protein|WP_054059503.1	40.1	222	132	1	5	226	10	230	5.0e-39	165.6
input|c5|2239897-2240665|+|ctg1_2205|	NZ_KB895112|c15|54910-55596|+|C553_RS0115780|ABC_transporter_ATP-binding_protein|WP_018732439.1	40.7	226	127	3	3	227	2	221	5.0e-39	165.6
input|c5|2239897-2240665|+|ctg1_2205|	NZ_KB895225|c19|54508-55194|-|C554_RS0117705|ABC_transporter_ATP-binding_protein|WP_018732439.1	40.7	226	127	3	3	227	2	221	5.0e-39	165.6
input|c5|2239897-2240665|+|ctg1_2205|	NZ_KB895304|c13|19619-20305|+|C555_RS0117255|ABC_transporter_ATP-binding_protein|WP_018732439.1	40.7	226	127	3	3	227	2	221	5.0e-39	165.6
input|c5|2239897-2240665|+|ctg1_2205|	NZ_KB896787|c16|21245-21931|+|C582_RS0119925|ABC_transporter_ATP-binding_protein|WP_018732439.1	40.7	226	127	3	3	227	2	221	5.0e-39	165.6
input|c5|2239897-2240665|+|ctg1_2205|	NZ_KB911579|c12|4353780-4354466|-|SALPAC4_RS0120020|ABC_transporter_ATP-binding_protein|WP_018732439.1	40.7	226	127	3	3	227	2	221	5.0e-39	165.6
input|c5|2239897-2240665|+|ctg1_2205|	NZ_KB913022|c6|2225180-2225866|-|SALPAC_RS0110255|ABC_transporter_ATP-binding_protein|WP_018732439.1	40.7	226	127	3	3	227	2	221	5.0e-39	165.6
input|c5|2239897-2240665|+|ctg1_2205|	NZ_KE383842|c3|1722047-1722736|-|H581_RS0118300|ABC_transporter_ATP-binding_protein|WP_028611286.1	38.5	226	137	2	5	230	1	224	5.0e-39	165.6
input|c5|2239897-2240665|+|ctg1_2205|	NZ_KE384150|c2|11713-12405|-|G605_RS0117125|ABC_transporter_ATP-binding_protein|WP_027640203.1	41.6	219	123	3	5	222	3	217	5.0e-39	165.6
input|c5|2239897-2240665|+|ctg1_2205|	NZ_KE819964|c5|2305273-2305971|-|M654_RS0115910|ABC_transporter_ATP-binding_protein|WP_026588342.1	39.9	223	134	0	4	226	3	225	5.0e-39	165.6
input|c5|2239897-2240665|+|ctg1_2205|	NZ_KV820076|c1|143275-144033|+|HMPREF3016_RS03085|ABC_transporter_ATP-binding_protein|WP_070740127.1	41.0	229	129	3	3	228	10	235	5.0e-39	165.6
input|c5|2239897-2240665|+|ctg1_2205|	NZ_LABH01000061|c11|18537-19217|+|TU58_RS30095|ABC_transporter_ATP-binding_protein|WP_000631626.1	40.8	218	127	2	5	222	1	216	5.0e-39	165.6
input|c5|2239897-2240665|+|ctg1_2205|	NZ_LMDL01000020|c14|121334-122026|-|ASD08_RS24670|ABC_transporter_ATP-binding_protein|WP_057612564.1	41.2	221	125	3	3	222	2	218	5.0e-39	165.6
input|c5|2239897-2240665|+|ctg1_2205|	NZ_LMFZ01000014|c4|68054-68740|+|ASD58_RS16545|ABC_transporter_ATP-binding_protein|WP_057262275.1	42.4	203	116	1	20	222	15	216	5.0e-39	165.6
input|c5|2239897-2240665|+|ctg1_2205|	NZ_LRPH01000044|c2|27934-28614|+|AWW70_RS11520|ABC_transporter_ATP-binding_protein|WP_060750139.1	40.8	218	127	2	5	222	1	216	5.0e-39	165.6
input|c5|2239897-2240665|+|ctg1_2205|	NZ_MOYM01000001|c4|3058479-3059174|+|BKE09_RS14280|ABC_transporter_ATP-binding_protein|WP_075676160.1	39.4	218	130	2	5	222	1	216	5.0e-39	165.6
input|c5|2239897-2240665|+|ctg1_2205|	NZ_MUAU01000050|c11|20740-21420|-|BLX06_RS16230|ABC_transporter_ATP-binding_protein|WP_078186853.1	40.8	218	127	2	5	222	1	216	5.0e-39	165.6
input|c5|2239897-2240665|+|ctg1_2205|	NC_009092|c2|3132095-3132778|-|SHEW_RS13755|ABC_transporter_ATP-binding_protein|WP_011866455.1	39.2	222	135	0	6	227	3	224	6.5e-39	165.2
input|c5|2239897-2240665|+|ctg1_2205|	NZ_ACXX02000001|c15|44710-45402|+|CPAP_RS00130|ABC_transporter_ATP-binding_protein|WP_004615871.1	41.7	230	128	3	1	227	1	227	6.5e-39	165.2
input|c5|2239897-2240665|+|ctg1_2205|	NZ_ANKP01000253|c8|31000-31704|-|D769_RS27915|ABC_transporter_ATP-binding_protein|WP_040011308.1	38.6	220	134	1	5	224	6	224	6.5e-39	165.2
input|c5|2239897-2240665|+|ctg1_2205|	NZ_AQUT01000018|c11|77610-78335|+|A3CM_RS21970|ABC_transporter_ATP-binding_protein|WP_018015946.1	44.6	204	111	2	25	227	26	228	6.5e-39	165.2
input|c5|2239897-2240665|+|ctg1_2205|	NZ_AZWM01000003|c9|205106-205873|-|B120_RS0104840|ABC_transporter_ATP-binding_protein|WP_018821091.1	42.2	218	123	2	11	228	18	232	6.5e-39	165.2
input|c5|2239897-2240665|+|ctg1_2205|	NZ_BBOY01000160|c33|47404-48174|-|AXW64_RS21895|ABC_transporter_ATP-binding_protein|WP_067079104.1	40.5	222	129	2	1	222	13	231	6.5e-39	165.2
input|c5|2239897-2240665|+|ctg1_2205|	NZ_BBUZ01000046|c33|11719-12474|-|ASC60_RS33610|ABC_transporter_ATP-binding_protein|WP_055557491.1	39.2	217	129	2	6	222	14	227	6.5e-39	165.2
input|c5|2239897-2240665|+|ctg1_2205|	NZ_BCMN01000015|c23|212632-213411|+|AV140_RS26770|ABC_transporter_ATP-binding_protein|WP_006378429.1	39.6	222	131	2	3	224	18	236	6.5e-39	165.2
input|c5|2239897-2240665|+|ctg1_2205|	NZ_FNYO01000002|c1|138375-139127|+|BMZ11_RS01485|ABC_transporter_ATP-binding_protein|WP_090623052.1	43.3	203	115	0	20	222	26	228	6.5e-39	165.2
input|c5|2239897-2240665|+|ctg1_2205|	NZ_FNYQ01000017|c4|13342-14094|-|BMW56_RS06905|ABC_transporter_ATP-binding_protein|WP_090623052.1	43.3	203	115	0	20	222	26	228	6.5e-39	165.2
input|c5|2239897-2240665|+|ctg1_2205|	NZ_FOFJ01000027|c4|8634-9386|-|BMY22_RS14045|ABC_transporter_ATP-binding_protein|WP_090623052.1	43.3	203	115	0	20	222	26	228	6.5e-39	165.2
input|c5|2239897-2240665|+|ctg1_2205|	NZ_FOSX01000017|c2|45909-46661|+|BM240_RS07485|ABC_transporter_ATP-binding_protein|WP_090623052.1	43.3	203	115	0	20	222	26	228	6.5e-39	165.2
input|c5|2239897-2240665|+|ctg1_2205|	NZ_FRBD01000031|c4|17649-18320|+|BUB86_RS15805|ABC_transporter_ATP-binding_protein|WP_073211391.1	38.1	223	136	1	5	227	1	221	6.5e-39	165.2
input|c5|2239897-2240665|+|ctg1_2205|	NZ_FUXB01000008|c3|159091-159777|+|B5D54_RS09350|lipoprotein-releasing_ABC_transporter_ATP-binding_protein_LolD|WP_078926275.1	39.4	221	133	1	4	224	3	222	6.5e-39	165.2
input|c5|2239897-2240665|+|ctg1_2205|	NZ_JZIM01000022|c8|14029-14775|+|XANALMUS060_RS14725|ABC_transporter_ATP-binding_protein|WP_082065156.1	41.7	199	116	0	24	222	43	241	6.5e-39	165.2
input|c5|2239897-2240665|+|ctg1_2205|	NZ_KB894871|c18|44641-45363|+|C549_RS0122365|ABC_transporter_ATP-binding_protein|WP_018723990.1	40.2	224	132	2	1	224	1	222	6.5e-39	165.2
input|c5|2239897-2240665|+|ctg1_2205|	NZ_KB911786|c13|49724-50416|+|H295_RS0125815|ABC_transporter_ATP-binding_protein|WP_020138245.1	41.2	221	125	3	3	222	2	218	6.5e-39	165.2
input|c5|2239897-2240665|+|ctg1_2205|	NZ_KK211218|c2|562645-563307|+|Q365_RS0123770|ABC_transporter_ATP-binding_protein|WP_028025708.1	42.0	219	123	3	5	222	1	216	6.5e-39	165.2
input|c5|2239897-2240665|+|ctg1_2205|	NZ_KN151041|c13|21995-22684|+|LA03_RS12785|ABC_transporter_ATP-binding_protein|WP_017917899.1	38.8	219	133	1	8	226	5	222	6.5e-39	165.2
input|c5|2239897-2240665|+|ctg1_2205|	NZ_KQ948313|c17|61311-62003|+|AQI96_RS25745|ABC_transporter_ATP-binding_protein|WP_062046293.1	40.7	221	126	3	3	222	2	218	6.5e-39	165.2
input|c5|2239897-2240665|+|ctg1_2205|	NZ_KV797630|c2|53622-54380|-|HMPREF2609_RS05960|ABC_transporter_ATP-binding_protein|WP_048779475.1	41.5	229	128	3	3	228	10	235	6.5e-39	165.2
input|c5|2239897-2240665|+|ctg1_2205|	NZ_KV802313|c2|159115-159873|-|HMPREF2756_RS06475|ABC_transporter_ATP-binding_protein|WP_070619472.1	41.8	225	125	3	3	224	10	231	6.5e-39	165.2
input|c5|2239897-2240665|+|ctg1_2205|	NZ_LAVL01000034|c21|53447-54175|+|ADY59_RS17935|ABC_transporter_ATP-binding_protein|WP_049563550.1	39.4	226	132	3	6	230	5	226	6.5e-39	165.2
input|c5|2239897-2240665|+|ctg1_2205|	NZ_LGDY01000058|c5|59121-59879|+|ADL03_RS07155|ABC_transporter_ATP-binding_protein|WP_053732558.1	40.2	229	131	4	6	233	15	238	6.5e-39	165.2
input|c5|2239897-2240665|+|ctg1_2205|	NZ_LWRP01000149|c23|185258-185965|+|A6P39_RS28340|ABC_transporter_ATP-binding_protein|WP_067051931.1	40.2	229	134	3	1	227	1	228	6.5e-39	165.2
input|c5|2239897-2240665|+|ctg1_2205|	NC_010804|c2|1385418-1386134|+|BMULJ_RS06415|ABC_transporter_ATP-binding_protein|WP_012213629.1	40.6	219	129	1	4	222	2	219	8.5e-39	164.9
input|c5|2239897-2240665|+|ctg1_2205|	NZ_AKJF01000056|c1|59645-61618|-|PMI35_RS25835|MacB_family_efflux_pump_subunit|WP_008056195.1	37.4	230	143	1	1	230	1	229	8.5e-39	164.9
input|c5|2239897-2240665|+|ctg1_2205|	NZ_AODD01000012|c2|50009-52684|+|PGRAN_RS08320|hypothetical_protein|WP_077914637.1	37.7	223	137	2	5	227	254	474	8.5e-39	164.9
input|c5|2239897-2240665|+|ctg1_2205|	NZ_AP012549|c2|1356601-1357323|-|ETSB_RS04205|ABC_transporter_ATP-binding_protein|WP_044106488.1	37.6	218	134	2	5	222	19	234	8.5e-39	164.9
input|c5|2239897-2240665|+|ctg1_2205|	NZ_ATAE01000041|c4|72152-72835|-|A33I_RS15190|ABC_transporter_ATP-binding_protein|WP_022629202.1	36.1	227	143	2	5	231	1	225	8.5e-39	164.9
input|c5|2239897-2240665|+|ctg1_2205|	NZ_AXVK01000026|c6|117629-118378|-|K332_RS0107840|ABC_transporter_ATP-binding_protein|WP_051359389.1	39.8	221	121	3	5	222	19	230	8.5e-39	164.9
input|c5|2239897-2240665|+|ctg1_2205|	NZ_AYKL01000023|c1|27535-28200|-|P783_RS06230|ABC_transporter_ATP-binding_protein|WP_002361207.1	39.9	218	130	1	5	222	1	217	8.5e-39	164.9
input|c5|2239897-2240665|+|ctg1_2205|	NZ_AZWA01000016|c6|44666-45388|-|B171_RS0112440|ABC_transporter_ATP-binding_protein|WP_027649717.1	40.2	224	132	2	1	224	1	222	8.5e-39	164.9
input|c5|2239897-2240665|+|ctg1_2205|	NZ_BBXF01000001|c1|222269-223012|-|AW274_RS00710|ABC_transporter_ATP-binding_protein|WP_062428311.1	41.1	209	117	2	5	213	18	220	8.5e-39	164.9
input|c5|2239897-2240665|+|ctg1_2205|	NZ_BBYK01000047|c7|100686-101447|+|AWQ68_RS17065|ABC_transporter_ATP-binding_protein|WP_066941475.1	39.6	227	134	2	2	228	6	229	8.5e-39	164.9
input|c5|2239897-2240665|+|ctg1_2205|	NZ_BDFC01000009|c10|186142-186897|-|BFW96_RS16440|ABC_transporter_ATP-binding_protein|WP_069840038.1	41.6	233	134	2	1	232	1	232	8.5e-39	164.9
input|c5|2239897-2240665|+|ctg1_2205|	NZ_CP012673|c13|5122665-5123384|+|SOCE26_RS18730|hypothetical_protein|WP_104981156.1	38.1	223	136	2	5	227	7	227	8.5e-39	164.9
input|c5|2239897-2240665|+|ctg1_2205|	NZ_CP013467|c1|1396409-1397125|+|WM33_RS17085|ABC_transporter_ATP-binding_protein|WP_006414010.1	40.6	219	129	1	4	222	2	219	8.5e-39	164.9
input|c5|2239897-2240665|+|ctg1_2205|	NZ_CP015883|c2|528188-528853|+|A6B47_RS02695|ABC_transporter_ATP-binding_protein|WP_002361207.1	39.9	218	130	1	5	222	1	217	8.5e-39	164.9
input|c5|2239897-2240665|+|ctg1_2205|	NZ_CP019572|c5|1769299-1770054|+|BTZ20_RS08090|ABC_transporter_ATP-binding_protein|WP_077041007.1	40.9	232	132	3	3	233	9	236	8.5e-39	164.9
input|c5|2239897-2240665|+|ctg1_2205|	NZ_CP021161|c1|480025-480690|+|CAL10_RS02550|ABC_transporter_ATP-binding_protein|WP_002361207.1	39.9	218	130	1	5	222	1	217	8.5e-39	164.9
input|c5|2239897-2240665|+|ctg1_2205|	NZ_CP025494|c6|2002861-2004831|+|CYL20_RS08615|macrolide_ABC_transporter_permease/ATP-binding_protein_MacB|WP_104994236.1	37.3	233	145	1	1	233	1	232	8.5e-39	164.9
input|c5|2239897-2240665|+|ctg1_2205|	NZ_FFHQ01000002|c2|249828-250493|-|LF69_RS08555|ABC_transporter_ATP-binding_protein|WP_002361207.1	39.9	218	130	1	5	222	1	217	8.5e-39	164.9
input|c5|2239897-2240665|+|ctg1_2205|	NZ_FOBB01000015|c16|46413-47078|+|BMZ54_RS32230|ABC_transporter_ATP-binding_protein|WP_089921341.1	39.1	220	133	1	5	224	1	219	8.5e-39	164.9
input|c5|2239897-2240665|+|ctg1_2205|	NZ_FRFD01000014|c6|54182-54892|-|BUF11_RS20890|ABC_transporter_ATP-binding_protein|WP_073590822.1	39.2	222	133	2	1	222	1	220	8.5e-39	164.9
input|c5|2239897-2240665|+|ctg1_2205|	NZ_JAIY01000003|c8|1076987-1077706|+|BI06_RS06765|ABC_transporter_ATP-binding_protein|WP_030397643.1	37.4	227	141	1	1	227	9	234	8.5e-39	164.9
input|c5|2239897-2240665|+|ctg1_2205|	NZ_JH993789|c4|286131-286955|-|STRVIR_RS0101185|ABC_transporter_ATP-binding_protein|WP_016823193.1	39.6	225	133	2	6	230	28	249	8.5e-39	164.9
input|c5|2239897-2240665|+|ctg1_2205|	NZ_JNYE01000083|c23|135-926|+|OO57_RS28420|ABC_transporter_ATP-binding_protein|WP_033255559.1	41.0	227	131	2	4	230	14	237	8.5e-39	164.9
input|c5|2239897-2240665|+|ctg1_2205|	NZ_JODQ01000010|c24|188162-188905|+|IF75_RS0128690|ABC_transporter_ATP-binding_protein|WP_051760713.1	41.1	209	117	2	5	213	18	220	8.5e-39	164.9
input|c5|2239897-2240665|+|ctg1_2205|	NZ_JODS01000036|c32|398-1117|-|IF01_RS0134970|ABC_transporter_ATP-binding_protein|WP_030397643.1	37.4	227	141	1	1	227	9	234	8.5e-39	164.9
input|c5|2239897-2240665|+|ctg1_2205|	NZ_JRNB01000071|c3|7533-8207|+|HMPREF1639_RS05655|ABC_transporter_ATP-binding_protein|WP_036764304.1	39.7	214	126	2	9	222	7	217	8.5e-39	164.9
input|c5|2239897-2240665|+|ctg1_2205|	NZ_KB891850|c12|278605-279384|+|B072_RS0138585|ABC_transporter_ATP-binding_protein|WP_018535344.1	39.8	221	128	3	3	222	18	234	8.5e-39	164.9
input|c5|2239897-2240665|+|ctg1_2205|	NZ_KB896173|c25|49104-49859|-|C573_RS0121130|ABC_transporter_ATP-binding_protein|WP_038842763.1	40.5	222	129	2	1	222	8	226	8.5e-39	164.9
input|c5|2239897-2240665|+|ctg1_2205|	NZ_KB904919|c5|202787-203509|-|C584_RS0107170|ABC_transporter_ATP-binding_protein|WP_018816993.1	40.2	224	132	2	1	224	1	222	8.5e-39	164.9
input|c5|2239897-2240665|+|ctg1_2205|	NZ_KB976821|c1|4126-4806|-|IKC_RS02090|ABC_transporter_ATP-binding_protein|WP_000631604.1	40.8	218	127	2	5	222	1	216	8.5e-39	164.9
input|c5|2239897-2240665|+|ctg1_2205|	NZ_KQ257870|c27|274890-275669|-|IQ64_RS31985|ABC_transporter_ATP-binding_protein|WP_046913206.1	39.7	224	132	2	6	229	21	241	8.5e-39	164.9
input|c5|2239897-2240665|+|ctg1_2205|	NZ_LFXJ01000005|c2|449833-450528|+|ACZ11_RS05195|ABC_transporter_ATP-binding_protein|WP_049664280.1	37.0	227	142	1	3	229	2	227	8.5e-39	164.9
input|c5|2239897-2240665|+|ctg1_2205|	NZ_LGDO01000173|c38|34374-35093|+|ADK60_RS19080|ABC_transporter_ATP-binding_protein|WP_053647500.1	38.1	223	137	1	5	227	13	234	8.5e-39	164.9
input|c5|2239897-2240665|+|ctg1_2205|	NZ_LPCH01000017|c5|105094-105810|-|WK17_RS07280|ABC_transporter_ATP-binding_protein|WP_059874223.1	40.6	219	129	1	4	222	2	219	8.5e-39	164.9
input|c5|2239897-2240665|+|ctg1_2205|	NZ_LPEO01000091|c12|105110-105826|-|WK80_RS29125|ABC_transporter_ATP-binding_protein|WP_012213629.1	40.6	219	129	1	4	222	2	219	8.5e-39	164.9
input|c5|2239897-2240665|+|ctg1_2205|	NZ_LPGW01000065|c13|247995-248711|+|WL27_RS22705|ABC_transporter_ATP-binding_protein|WP_006414010.1	40.6	219	129	1	4	222	2	219	8.5e-39	164.9
input|c5|2239897-2240665|+|ctg1_2205|	NZ_LRRH01000023|c9|29597-30355|-|A8G15_RS08200|ABC_transporter_ATP-binding_protein|WP_068157793.1	41.3	218	125	2	11	228	14	228	8.5e-39	164.9
input|c5|2239897-2240665|+|ctg1_2205|	NZ_LWLE01000034|c32|322488-323276|+|A6A29_RS33360|ABC_transporter_ATP-binding_protein|WP_073725984.1	41.7	218	124	2	11	228	26	240	8.5e-39	164.9
input|c5|2239897-2240665|+|ctg1_2205|	NZ_LYOZ01000030|c7|107231-107908|-|A8135_RS10420|lipoprotein-releasing_ABC_transporter_ATP-binding_protein_LolD|WP_065620981.1	40.2	224	133	1	1	224	1	223	8.5e-39	164.9
input|c5|2239897-2240665|+|ctg1_2205|	NZ_LYUF01000021|c11|29122-29877|+|SRCM100731_RS14730|ABC_transporter_ATP-binding_protein|WP_014417124.1	40.3	233	137	2	1	232	1	232	8.5e-39	164.9
input|c5|2239897-2240665|+|ctg1_2205|	NZ_LZCE01000047|c13|24382-25101|+|A9P44_RS17855|ABC_transporter_ATP-binding_protein|WP_063213947.1	39.3	224	134	2	4	227	3	224	8.5e-39	164.9
input|c5|2239897-2240665|+|ctg1_2205|	NZ_MIEQ01000072|c4|118121-118894|-|BGP75_RS20445|ABC_transporter_ATP-binding_protein|WP_083704948.1	39.4	221	133	1	4	224	31	250	8.5e-39	164.9
input|c5|2239897-2240665|+|ctg1_2205|	NC_010546|c4|3103649-3104398|+|CCE_RS14380|ABC_transporter_ATP-binding_protein|WP_009547785.1	38.1	218	133	2	5	222	18	233	1.1e-38	164.5
input|c5|2239897-2240665|+|ctg1_2205|	NC_013592|c1|149462-150166|+|DD586_RS00630|ABC_transporter_ATP-binding_protein|WP_012882877.1	38.8	224	137	0	3	226	7	230	1.1e-38	164.5
input|c5|2239897-2240665|+|ctg1_2205|	NZ_ABOX02000018|c6|39899-40621|-|CFLAV_RS15255|ABC_transporter_ATP-binding_protein|WP_007415661.1	38.5	226	137	2	2	227	11	234	1.1e-38	164.5
input|c5|2239897-2240665|+|ctg1_2205|	NZ_ALOU01000076|c8|31155-31868|-|B552_RS0123645|ABC_transporter_ATP-binding_protein|WP_019451537.1	38.6	220	134	1	5	224	6	224	1.1e-38	164.5
input|c5|2239897-2240665|+|ctg1_2205|	NZ_ANBE01000026|c10|15841-16551|-|D473_RS0112955|ABC_transporter_ATP-binding_protein|WP_083917998.1	39.4	221	131	2	8	228	1	218	1.1e-38	164.5
input|c5|2239897-2240665|+|ctg1_2205|	NZ_AQOH01000364|c32|15966-16670|+|K675_RS0128465|ABC_transporter_ATP-binding_protein|WP_026145611.1	39.2	222	134	1	5	226	10	230	1.1e-38	164.5
input|c5|2239897-2240665|+|ctg1_2205|	NZ_AUZA01000009|c2|162091-162774|+|N494_RS03750|ABC_transporter_ATP-binding_protein|WP_012341802.1	40.3	221	129	2	4	224	2	219	1.1e-38	164.5
input|c5|2239897-2240665|+|ctg1_2205|	NZ_CCEQ01000003|c5|184578-185258|+|ERS140167_RS07020|ABC_transporter_ATP-binding_protein|WP_047448740.1	36.8	223	140	1	5	227	1	222	1.1e-38	164.5
input|c5|2239897-2240665|+|ctg1_2205|	NZ_CP013401|c2|1442341-1443057|+|WJ16_RS06415|ABC_transporter_ATP-binding_protein|WP_069256341.1	39.3	229	138	1	4	232	2	229	1.1e-38	164.5
input|c5|2239897-2240665|+|ctg1_2205|	NZ_CP019082|c5|6698282-6699025|-|BSF38_RS25925|ABC_transporter_ATP-binding_protein|WP_076349951.1	40.4	218	128	2	5	222	22	237	1.1e-38	164.5
input|c5|2239897-2240665|+|ctg1_2205|	NZ_CP020570|c11|2997288-2998076|-|B1H20_RS12820|ABC_transporter_ATP-binding_protein|WP_083192553.1	41.6	219	125	2	11	229	26	241	1.1e-38	164.5
input|c5|2239897-2240665|+|ctg1_2205|	NZ_CP020991|c1|2603414-2604166|-|B9O19_RS10895|macrolide_ABC_transporter_ATP-binding_protein|WP_102366441.1	39.2	222	133	2	1	222	1	220	1.1e-38	164.5
input|c5|2239897-2240665|+|ctg1_2205|	NZ_FMYS01000006|c10|138401-139189|-|GA0000253_RS21240|ABC_transporter_ATP-binding_protein|WP_030115480.1	41.6	219	125	2	11	229	26	241	1.1e-38	164.5
input|c5|2239897-2240665|+|ctg1_2205|	NZ_FNAZ01000006|c11|138508-139191|-|BLS15_RS16925|ABC_transporter_ATP-binding_protein|WP_090512851.1	40.0	225	130	3	4	227	2	222	1.1e-38	164.5
input|c5|2239897-2240665|+|ctg1_2205|	NZ_JAIY01000005|c13|340344-341090|+|BI06_RS12440|ABC_transporter_ATP-binding_protein|WP_043467887.1	41.0	217	126	2	17	232	14	229	1.1e-38	164.5
input|c5|2239897-2240665|+|ctg1_2205|	NZ_JGVH01000019|c10|39459-40124|-|MEG1_RS06165|ABC_transporter_ATP-binding_protein|WP_021324459.1	40.5	220	129	2	5	224	1	218	1.1e-38	164.5
input|c5|2239897-2240665|+|ctg1_2205|	NZ_JHYD01000037|c9|42125-42802|+|T344_RS0114265|ABC_transporter_ATP-binding_protein|WP_027629274.1	42.9	212	118	2	11	222	9	217	1.1e-38	164.5
input|c5|2239897-2240665|+|ctg1_2205|	NZ_JNYJ01000041|c19|28243-28950|-|OP18_RS37045|ABC_transporter_ATP-binding_protein|WP_052387895.1	36.5	233	142	3	1	232	1	228	1.1e-38	164.5
input|c5|2239897-2240665|+|ctg1_2205|	NZ_JOFF01000012|c17|67638-68426|+|IF87_RS0117745|ABC_transporter_ATP-binding_protein|WP_030115480.1	41.6	219	125	2	11	229	26	241	1.1e-38	164.5
input|c5|2239897-2240665|+|ctg1_2205|	NZ_JOHA01000012|c16|349852-350640|+|IF84_RS0118985|ABC_transporter_ATP-binding_protein|WP_030296080.1	41.6	219	125	2	11	229	26	241	1.1e-38	164.5
input|c5|2239897-2240665|+|ctg1_2205|	NZ_JWMA01000022|c4|37830-38522|-|RM96_RS07535|ABC_transporter_ATP-binding_protein|WP_039009398.1	38.7	225	137	1	5	229	6	229	1.1e-38	164.5
input|c5|2239897-2240665|+|ctg1_2205|	NZ_JZIH01000029|c10|3555460-3556146|+|XALREU174_RS15370|ABC_transporter_ATP-binding_protein|WP_045758551.1	37.1	224	140	1	5	228	4	226	1.1e-38	164.5
input|c5|2239897-2240665|+|ctg1_2205|	NZ_JZKH01000013|c5|89349-90077|-|VM95_RS09430|ABC_transporter_ATP-binding_protein|WP_045693979.1	36.7	226	142	1	2	227	11	235	1.1e-38	164.5
input|c5|2239897-2240665|+|ctg1_2205|	NZ_KB911591|c15|58440-59132|+|H293_RS0122730|ABC_transporter_ATP-binding_protein|WP_020120143.1	41.2	221	125	3	3	222	2	218	1.1e-38	164.5
input|c5|2239897-2240665|+|ctg1_2205|	NZ_KQ948187|c23|102783-103475|+|AQI84_RS35055|ABC_transporter_ATP-binding_protein|WP_062030655.1	40.7	221	126	3	3	222	2	218	1.1e-38	164.5
input|c5|2239897-2240665|+|ctg1_2205|	NZ_LGDB01000253|c47|16407-17120|-|ADK52_RS38625|peptide_ABC_transporter_ATP-binding_protein|WP_107090285.1	40.9	220	127	2	11	230	1	217	1.1e-38	164.5
input|c5|2239897-2240665|+|ctg1_2205|	NZ_LT607413|c10|3923416-3924165|+|GA0070618_RS17810|ABC_transporter_ATP-binding_protein|WP_088982644.1	40.2	229	132	3	3	230	8	232	1.1e-38	164.5
input|c5|2239897-2240665|+|ctg1_2205|	NZ_MSIE01000018|c13|103174-103959|-|BU204_RS12225|ABC_transporter_ATP-binding_protein|WP_075125745.1	39.1	248	144	4	9	255	17	258	1.1e-38	164.5
input|c5|2239897-2240665|+|ctg1_2205|	NC_012918|c2|2349208-2349933|+|GM21_RS10115|ABC_transporter_ATP-binding_protein|WP_015837317.1	39.0	223	134	2	5	227	4	224	1.4e-38	164.1
input|c5|2239897-2240665|+|ctg1_2205|	NZ_AORV01000054|c8|38191-38868|-|CTER_RS18935|ABC_transporter_ATP-binding_protein|WP_004628405.1	41.6	219	125	2	4	222	2	217	1.4e-38	164.1
input|c5|2239897-2240665|+|ctg1_2205|	NZ_AQWJ01000007|c1|38939-39634|-|B049_RS0113380|ABC_transporter_ATP-binding_protein|WP_006844453.1	37.7	220	135	1	5	224	1	218	1.4e-38	164.1
input|c5|2239897-2240665|+|ctg1_2205|	NZ_AUKV01000069|c29|8356-9126|-|H305_RS0142845|ABC_transporter_ATP-binding_protein|WP_028805846.1	41.8	239	122	3	4	228	3	238	1.4e-38	164.1
input|c5|2239897-2240665|+|ctg1_2205|	NZ_BCAV01000017|c3|73922-75886|+|APH25_RS07340|MacB_family_efflux_pump_subunit|WP_060481505.1	36.6	227	143	1	1	227	1	226	1.4e-38	164.1
input|c5|2239897-2240665|+|ctg1_2205|	NZ_CP007044|c7|3117365-3118033|+|Z042_RS13605|ABC_transporter_ATP-binding_protein|WP_037407286.1	40.8	223	130	2	5	227	1	221	1.4e-38	164.1
input|c5|2239897-2240665|+|ctg1_2205|	NZ_CP010415|c4|2023568-2024320|+|Achr_RS09210|ABC_transporter_ATP-binding_protein|WP_039803748.1	41.9	203	118	0	20	222	26	228	1.4e-38	164.1
input|c5|2239897-2240665|+|ctg1_2205|	NZ_CP011835|c6|2526637-2527389|-|ACG10_RS11565|ABC_transporter_ATP-binding_protein|WP_039803748.1	41.9	203	118	0	20	222	26	228	1.4e-38	164.1
input|c5|2239897-2240665|+|ctg1_2205|	NZ_CP016306|c2|2678433-2679113|-|KC8_RS12650|ABC_transporter_ATP-binding_protein|WP_010123076.1	39.4	226	135	2	5	230	1	224	1.4e-38	164.1
input|c5|2239897-2240665|+|ctg1_2205|	NZ_CP020567|c17|4609338-4610063|+|B6264_RS20385|ABC_transporter_ATP-binding_protein|WP_046386002.1	39.7	224	128	3	5	227	17	234	1.4e-38	164.1
input|c5|2239897-2240665|+|ctg1_2205|	NZ_CP027860|c2|2087901-2088650|+|C7S18_RS08060|ABC_transporter_ATP-binding_protein|WP_106893967.1	40.2	209	124	1	22	230	17	224	1.4e-38	164.1
input|c5|2239897-2240665|+|ctg1_2205|	NZ_FNPT01000016|c21|99255-99947|-|BLV01_RS19475|ABC_transporter_ATP-binding_protein|WP_091803845.1	38.6	223	136	1	5	227	4	225	1.4e-38	164.1
input|c5|2239897-2240665|+|ctg1_2205|	NZ_JMLO01000003|c5|156928-157683|-|BR31_RS0106185|ABC_transporter_ATP-binding_protein|WP_027500210.1	40.5	232	133	3	3	233	9	236	1.4e-38	164.1
input|c5|2239897-2240665|+|ctg1_2205|	NZ_JNWR01000010|c12|191511-192236|+|OP17_RS11310|ABC_transporter_ATP-binding_protein|WP_051824653.1	39.7	224	128	3	5	227	17	234	1.4e-38	164.1
input|c5|2239897-2240665|+|ctg1_2205|	NZ_JOGG01000009|c11|91492-92217|-|IF25_RS0109275|ABC_transporter_ATP-binding_protein|WP_046386002.1	39.7	224	128	3	5	227	17	234	1.4e-38	164.1
input|c5|2239897-2240665|+|ctg1_2205|	NZ_JPGC01000001|c1|54809-55549|+|EH70_RS00300|ABC_transporter_ATP-binding_protein|WP_039690230.1	37.7	239	146	3	5	241	1	238	1.4e-38	164.1
input|c5|2239897-2240665|+|ctg1_2205|	NZ_JPRF03000032|c17|250933-251658|+|HS99_RS21690|ABC_transporter_ATP-binding_protein|WP_046386002.1	39.7	224	128	3	5	227	17	234	1.4e-38	164.1
input|c5|2239897-2240665|+|ctg1_2205|	NZ_JQJV01000032|c19|236701-237393|-|EW60_RS08095|ABC_transporter_ATP-binding_protein|WP_037709028.1	40.7	221	126	3	3	222	2	218	1.4e-38	164.1
input|c5|2239897-2240665|+|ctg1_2205|	NZ_KB976842|c13|43924-44604|-|IKC_RS29260|ABC_transporter_ATP-binding_protein|WP_016123849.1	38.6	223	135	2	5	227	1	221	1.4e-38	164.1
input|c5|2239897-2240665|+|ctg1_2205|	NZ_KE819964|c5|2315241-2315939|-|M654_RS0115940|ABC_transporter_ATP-binding_protein|WP_026588348.1	40.0	210	126	0	17	226	16	225	1.4e-38	164.1
input|c5|2239897-2240665|+|ctg1_2205|	NZ_KV797887|c1|90472-91230|+|HMPREF2625_RS00550|ABC_transporter_ATP-binding_protein|WP_070520463.1	40.4	230	131	3	3	229	10	236	1.4e-38	164.1
input|c5|2239897-2240665|+|ctg1_2205|	NZ_KV820971|c1|58246-58983|-|HMPREF3043_RS00555|methionine_ABC_transporter_ATP-binding_protein|WP_070631589.1	40.3	221	130	2	5	224	1	220	1.4e-38	164.1
input|c5|2239897-2240665|+|ctg1_2205|	NZ_LFXJ01000005|c3|840845-841603|+|ACZ11_RS06915|ABC_transporter_ATP-binding_protein|WP_049664757.1	40.9	220	129	1	26	245	25	243	1.4e-38	164.1
input|c5|2239897-2240665|+|ctg1_2205|	NZ_LJBR01000136|c5|21025-21717|-|AOJ26_RS16905|ABC_transporter_ATP-binding_protein|WP_053849130.1	41.2	221	125	3	3	222	2	218	1.4e-38	164.1
input|c5|2239897-2240665|+|ctg1_2205|	NZ_LNCR01000057|c16|40391-41101|-|AS149_RS32965|ABC_transporter_ATP-binding_protein|WP_050016640.1	40.3	236	137	3	4	237	2	235	1.4e-38	164.1
input|c5|2239897-2240665|+|ctg1_2205|	NZ_LOKQ01000246|c4|68827-69531|-|Xcaj_RS12485|ABC_transporter_ATP-binding_protein|WP_078561533.1	39.4	221	133	1	4	224	3	222	1.4e-38	164.1
input|c5|2239897-2240665|+|ctg1_2205|	NZ_LOTB01000082|c13|45705-46421|-|WS50_RS30100|ABC_transporter_ATP-binding_protein|WP_059449330.1	41.6	219	127	1	4	222	2	219	1.4e-38	164.1
input|c5|2239897-2240665|+|ctg1_2205|	NZ_LT745776|c5|62305-63003|+|B2C81_RS11325|ABC_transporter_ATP-binding_protein|WP_026588348.1	40.0	210	126	0	17	226	16	225	1.4e-38	164.1
input|c5|2239897-2240665|+|ctg1_2205|	NZ_LT840185|c2|597667-598368|-|B9N75_RS03075|ABC_transporter_ATP-binding_protein|WP_085219373.1	39.1	220	133	1	5	224	6	224	1.4e-38	164.1
input|c5|2239897-2240665|+|ctg1_2205|	NZ_MPLE01000004|c34|5573284-5574009|+|BOQ63_RS33685|ABC_transporter_ATP-binding_protein|WP_046386002.1	39.7	224	128	3	5	227	17	234	1.4e-38	164.1
input|c5|2239897-2240665|+|ctg1_2205|	NC_007492|c4|2113777-2115750|-|PFL01_RS09350|macrolide_ABC_transporter_permease/ATP-binding_protein_MacB|WP_011333320.1	37.0	227	142	1	1	227	1	226	1.9e-38	163.7
input|c5|2239897-2240665|+|ctg1_2205|	NC_012108|c2|2268911-2269675|+|HRM2_RS10005|ABC_transporter_ATP-binding_protein|WP_015903898.1	42.7	218	124	1	5	222	4	220	1.9e-38	163.7
input|c5|2239897-2240665|+|ctg1_2205|	NC_014643|c3|1161189-1161947|+|HMPREF0733_RS05115|ABC_transporter_ATP-binding_protein|WP_013398312.1	41.0	229	129	3	3	228	10	235	1.9e-38	163.7
input|c5|2239897-2240665|+|ctg1_2205|	NC_018510|c12|94917-95597|+|BTF1_RS31890|ABC_transporter_ATP-binding_protein|WP_000631611.1	39.5	223	133	2	5	227	1	221	1.9e-38	163.7
input|c5|2239897-2240665|+|ctg1_2205|	NZ_AODE01000039|c1|54454-56382|-|PCORN_RS14715|ABC_transporter_ATP-binding_protein|WP_036081998.1	37.4	230	139	3	8	237	8	232	1.9e-38	163.7
input|c5|2239897-2240665|+|ctg1_2205|	NZ_ASPU01000055|c13|135328-136095|-|C170_RS24725|ABC_transporter_ATP-binding_protein|WP_036615197.1	41.2	228	132	2	3	229	2	228	1.9e-38	163.7
input|c5|2239897-2240665|+|ctg1_2205|	NZ_AUXS01000016|c4|66225-66947|-|N483_RS05255|ABC_transporter_ATP-binding_protein|WP_023402109.1	41.2	228	125	4	22	244	17	240	1.9e-38	163.7
input|c5|2239897-2240665|+|ctg1_2205|	NZ_CP013366|c2|1394082-1394798|+|WS51_RS17020|ABC_transporter_ATP-binding_protein|WP_059506122.1	41.6	219	127	1	4	222	2	219	1.9e-38	163.7
input|c5|2239897-2240665|+|ctg1_2205|	NZ_CP020563|c14|2920300-2921088|-|B7C62_RS12535|ABC_transporter_ATP-binding_protein|WP_084746800.1	41.8	220	123	3	11	229	26	241	1.9e-38	163.7
input|c5|2239897-2240665|+|ctg1_2205|	NZ_DS989904|c13|4326671-4327390|-|S7335_RS18100|ABC_transporter_ATP-binding_protein|WP_006457299.1	37.6	218	134	2	5	222	4	219	1.9e-38	163.7
input|c5|2239897-2240665|+|ctg1_2205|	NZ_FNUA01000002|c7|3995881-3997851|-|BLV70_RS20230|MacB_family_efflux_pump_subunit|WP_090369982.1	37.9	227	140	1	1	227	1	226	1.9e-38	163.7
input|c5|2239897-2240665|+|ctg1_2205|	NZ_FOGI01000003|c14|195945-196682|-|BMY07_RS06945|ABC_transporter_ATP-binding_protein|WP_092775639.1	37.8	233	142	2	4	236	5	234	1.9e-38	163.7
input|c5|2239897-2240665|+|ctg1_2205|	NZ_FOWM01000017|c7|30805-31518|-|BM115_RS25350|ABC_transporter_ATP-binding_protein|WP_092301323.1	38.6	220	134	1	5	224	14	232	1.9e-38	163.7
input|c5|2239897-2240665|+|ctg1_2205|	NZ_JH815192|c2|584774-585763|-|HMPREF9719_RS02570|ABC_transporter_ATP-binding_protein|WP_004601747.1	40.9	230	121	3	9	232	95	315	1.9e-38	163.7
input|c5|2239897-2240665|+|ctg1_2205|	NZ_JOAY01000005|c5|117173-117898|-|IF05_RS0105615|ABC_transporter_ATP-binding_protein|WP_033330667.1	39.7	224	128	3	5	227	17	234	1.9e-38	163.7
input|c5|2239897-2240665|+|ctg1_2205|	NZ_JOED01000029|c34|17203-17991|-|IH03_RS0132605|ABC_transporter_ATP-binding_protein|WP_030633136.1	41.7	218	124	2	11	228	26	240	1.9e-38	163.7
input|c5|2239897-2240665|+|ctg1_2205|	NZ_JVLW01000024|c1|91244-92002|-|ADD47_RS04695|ABC_transporter_ATP-binding_protein|WP_048754632.1	41.0	229	129	3	3	228	10	235	1.9e-38	163.7
input|c5|2239897-2240665|+|ctg1_2205|	NZ_JXSK01000001|c1|99754-100419|-|TI10_RS00435|ABC_transporter_ATP-binding_protein|WP_049581219.1	39.5	220	131	2	5	224	1	218	1.9e-38	163.7
input|c5|2239897-2240665|+|ctg1_2205|	NZ_KB911579|c6|1902626-1903348|-|SALPAC4_RS0108860|ABC_transporter_ATP-binding_protein|WP_019870021.1	40.2	224	132	2	1	224	1	222	1.9e-38	163.7
input|c5|2239897-2240665|+|ctg1_2205|	NZ_KL573560|c26|141565-142353|-|BG84_RS0128385|ABC_transporter_ATP-binding_protein|WP_030086242.1	41.7	218	124	2	11	228	26	240	1.9e-38	163.7
input|c5|2239897-2240665|+|ctg1_2205|	NZ_KQ948148|c15|580651-581553|+|AQI94_RS23000|ABC_transporter_ATP-binding_protein|WP_031047952.1	40.4	213	121	2	25	235	51	259	1.9e-38	163.7
input|c5|2239897-2240665|+|ctg1_2205|	NZ_KQ948670|c24|74514-75206|+|AQJ46_RS37270|ABC_transporter_ATP-binding_protein|WP_059209776.1	42.0	212	120	3	13	222	8	218	1.9e-38	163.7
input|c5|2239897-2240665|+|ctg1_2205|	NZ_KQ961774|c3|9003-9731|-|HMPREF3227_RS11090|ABC_transporter_ATP-binding_protein|WP_066513078.1	41.2	216	124	2	13	228	13	225	1.9e-38	163.7
input|c5|2239897-2240665|+|ctg1_2205|	NZ_KV793075|c3|56377-57135|+|HMPREF3164_RS06990|ABC_transporter_ATP-binding_protein|WP_048754632.1	41.0	229	129	3	3	228	10	235	1.9e-38	163.7
input|c5|2239897-2240665|+|ctg1_2205|	NZ_KV795763|c3|223753-224511|-|HMPREF2554_RS08965|ABC_transporter_ATP-binding_protein|WP_013398312.1	41.0	229	129	3	3	228	10	235	1.9e-38	163.7
input|c5|2239897-2240665|+|ctg1_2205|	NZ_KV796413|c1|2615-3343|+|HMPREF2559_RS04175|ABC_transporter_ATP-binding_protein|WP_066513078.1	41.2	216	124	2	13	228	13	225	1.9e-38	163.7
input|c5|2239897-2240665|+|ctg1_2205|	NZ_KV804818|c3|90000-90758|-|HMPREF2804_RS09420|ABC_transporter_ATP-binding_protein|WP_070628104.1	41.0	229	129	3	3	228	10	235	1.9e-38	163.7
input|c5|2239897-2240665|+|ctg1_2205|	NZ_LBNF01000011|c1|1207-2196|-|AAV33_RS02895|ABC_transporter_ATP-binding_protein|WP_046643796.1	40.9	230	121	3	9	232	95	315	1.9e-38	163.7
input|c5|2239897-2240665|+|ctg1_2205|	NZ_LOVW01000041|c11|1193-1903|+|WS65_RS20020|ABC_transporter_ATP-binding_protein|WP_059642206.1	40.3	236	137	3	4	237	2	235	1.9e-38	163.7
input|c5|2239897-2240665|+|ctg1_2205|	NZ_LOXN01000029|c8|162139-162855|+|WS79_RS17680|ABC_transporter_ATP-binding_protein|WP_059506122.1	41.6	219	127	1	4	222	2	219	1.9e-38	163.7
input|c5|2239897-2240665|+|ctg1_2205|	NZ_LOXZ01000018|c3|512826-513542|+|WS88_RS10745|ABC_transporter_ATP-binding_protein|WP_059522777.1	39.8	231	137	2	4	233	2	231	1.9e-38	163.7
input|c5|2239897-2240665|+|ctg1_2205|	NZ_LOYL01000025|c4|45757-46473|-|WS94_RS07885|ABC_transporter_ATP-binding_protein|WP_059506122.1	41.6	219	127	1	4	222	2	219	1.9e-38	163.7
input|c5|2239897-2240665|+|ctg1_2205|	NZ_LOYQ01000031|c3|173229-173945|+|WS97_RS09860|ABC_transporter_ATP-binding_protein|WP_059506122.1	41.6	219	127	1	4	222	2	219	1.9e-38	163.7
input|c5|2239897-2240665|+|ctg1_2205|	NZ_LOYR01000031|c8|47057-47773|-|WS98_RS15570|ABC_transporter_ATP-binding_protein|WP_059506122.1	41.6	219	127	1	4	222	2	219	1.9e-38	163.7
input|c5|2239897-2240665|+|ctg1_2205|	NZ_LOYT01000033|c8|174043-174759|+|WT00_RS17430|ABC_transporter_ATP-binding_protein|WP_059506122.1	41.6	219	127	1	4	222	2	219	1.9e-38	163.7
input|c5|2239897-2240665|+|ctg1_2205|	NZ_LOYU01000047|c13|121816-122532|+|WT01_RS22920|ABC_transporter_ATP-binding_protein|WP_059522777.1	39.8	231	137	2	4	233	2	231	1.9e-38	163.7
input|c5|2239897-2240665|+|ctg1_2205|	NZ_LOZX01000026|c6|45771-46487|-|WT12_RS15020|ABC_transporter_ATP-binding_protein|WP_059506122.1	41.6	219	127	1	4	222	2	219	1.9e-38	163.7
input|c5|2239897-2240665|+|ctg1_2205|	NZ_LPBS01000070|c13|162045-162761|+|WT21_RS27330|ABC_transporter_ATP-binding_protein|WP_059870377.1	41.6	219	127	1	4	222	2	219	1.9e-38	163.7
input|c5|2239897-2240665|+|ctg1_2205|	NZ_LPDT01000043|c6|168455-169171|+|WT25_RS15095|ABC_transporter_ATP-binding_protein|WP_059506122.1	41.6	219	127	1	4	222	2	219	1.9e-38	163.7
input|c5|2239897-2240665|+|ctg1_2205|	NZ_LPGV01000045|c7|172820-173536|+|WT39_RS19860|ABC_transporter_ATP-binding_protein|WP_059506122.1	41.6	219	127	1	4	222	2	219	1.9e-38	163.7
input|c5|2239897-2240665|+|ctg1_2205|	NZ_LPGX01000001|c1|45908-46624|-|WT40_RS00205|ABC_transporter_ATP-binding_protein|WP_059506122.1	41.6	219	127	1	4	222	2	219	1.9e-38	163.7
input|c5|2239897-2240665|+|ctg1_2205|	NZ_LPIE01000047|c9|444830-445546|+|WL56_RS18170|ABC_transporter_ATP-binding_protein|WP_060371976.1	41.1	219	128	1	4	222	2	219	1.9e-38	163.7
input|c5|2239897-2240665|+|ctg1_2205|	NZ_LPIT01000006|c3|507478-508194|-|WL69_RS02620|ABC_transporter_ATP-binding_protein|WP_060195720.1	41.1	219	128	1	4	222	2	219	1.9e-38	163.7
input|c5|2239897-2240665|+|ctg1_2205|	NZ_LPJE01000014|c4|217547-218263|+|WT51_RS06200|ABC_transporter_ATP-binding_protein|WP_059506122.1	41.6	219	127	1	4	222	2	219	1.9e-38	163.7
input|c5|2239897-2240665|+|ctg1_2205|	NZ_LPJK01000032|c2|19370-20086|+|WT54_RS09285|ABC_transporter_ATP-binding_protein|WP_060360575.1	41.6	219	127	1	4	222	2	219	1.9e-38	163.7
input|c5|2239897-2240665|+|ctg1_2205|	NZ_LPKD01000044|c11|161924-162640|+|WT58_RS24330|ABC_transporter_ATP-binding_protein|WP_060330237.1	41.6	219	127	1	4	222	2	219	1.9e-38	163.7
input|c5|2239897-2240665|+|ctg1_2205|	NZ_LPKE01000032|c7|45763-46479|-|WT59_RS12820|ABC_transporter_ATP-binding_protein|WP_059506122.1	41.6	219	127	1	4	222	2	219	1.9e-38	163.7
input|c5|2239897-2240665|+|ctg1_2205|	NZ_LPLZ01000080|c11|45747-46463|-|WT83_RS28255|ABC_transporter_ATP-binding_protein|WP_059506122.1	41.6	219	127	1	4	222	2	219	1.9e-38	163.7
input|c5|2239897-2240665|+|ctg1_2205|	NZ_LPMW01000126|c11|46669-47385|-|WT98_RS27885|ABC_transporter_ATP-binding_protein|WP_059506122.1	41.6	219	127	1	4	222	2	219	1.9e-38	163.7
input|c5|2239897-2240665|+|ctg1_2205|	NZ_LT596208|c4|1888226-1888954|-|BN9444_RS13200|ABC_transporter_ATP-binding_protein|WP_066513078.1	41.2	216	124	2	13	228	13	225	1.9e-38	163.7
input|c5|2239897-2240665|+|ctg1_2205|	NZ_LT629775|c36|8652649-8653368|-|BLU95_RS36035|ABC_transporter_ATP-binding_protein|WP_093863684.1	37.6	226	140	1	2	227	10	234	1.9e-38	163.7
input|c5|2239897-2240665|+|ctg1_2205|	NZ_LXSQ01000001|c1|17908-18645|+|A7Q00_RS00090|methionine_ABC_transporter_ATP-binding_protein|WP_082887671.1	39.8	221	131	2	5	224	1	220	1.9e-38	163.7
input|c5|2239897-2240665|+|ctg1_2205|	NC_010628|c8|3785301-3786059|+|NPUN_RS15405|ABC_transporter_ATP-binding_protein|WP_012409520.1	40.4	218	128	2	5	222	21	236	2.5e-38	163.3
input|c5|2239897-2240665|+|ctg1_2205|	NC_016894|c4|2709823-2710521|-|AWO_RS11905|ABC_transporter_ATP-binding_protein|WP_014356685.1	40.1	217	124	2	6	222	3	213	2.5e-38	163.3
input|c5|2239897-2240665|+|ctg1_2205|	NZ_AKJT01000001|c1|59168-61141|+|PMI21_RS27545|MacB_family_efflux_pump_subunit|WP_007933096.1	37.0	230	144	1	1	230	1	229	2.5e-38	163.3
input|c5|2239897-2240665|+|ctg1_2205|	NZ_ALKF01000195|c18|66029-66733|+|A372_RS0122375|ABC_transporter_ATP-binding_protein|WP_019423140.1	40.0	225	129	2	4	228	2	220	2.5e-38	163.3
input|c5|2239897-2240665|+|ctg1_2205|	NZ_ANHX01000004|c3|77823-78590|+|D829_RS0102000|ABC_transporter_ATP-binding_protein|WP_017687160.1	41.2	228	132	2	3	229	2	228	2.5e-38	163.3
input|c5|2239897-2240665|+|ctg1_2205|	NZ_AP018203|c11|4865006-4865815|-|CA740_RS23220|ABC_transporter_ATP-binding_protein|WP_017289414.1	39.4	221	133	1	4	224	29	248	2.5e-38	163.3
input|c5|2239897-2240665|+|ctg1_2205|	NZ_APIV01000008|c14|207151-207867|+|H742_RS17030|ABC_transporter_ATP-binding_protein|WP_037766231.1	38.6	228	137	2	8	235	3	227	2.5e-38	163.3
input|c5|2239897-2240665|+|ctg1_2205|	NZ_ASPR01000008|c3|74356-75123|+|C161_RS04935|ABC_transporter_ATP-binding_protein|WP_036668524.1	41.2	228	132	2	3	229	2	228	2.5e-38	163.3
input|c5|2239897-2240665|+|ctg1_2205|	NZ_BCXI01000009|c7|45256-46014|+|RZ1_RS05915|ABC_transporter_ATP-binding_protein|WP_072810224.1	40.8	218	126	2	11	228	14	228	2.5e-38	163.3
input|c5|2239897-2240665|+|ctg1_2205|	NZ_BDBW01000024|c5|22667-23491|-|NP5_RS09640|ABC_transporter_ATP-binding_protein|WP_084537464.1	42.2	199	114	1	24	222	23	220	2.5e-38	163.3
input|c5|2239897-2240665|+|ctg1_2205|	NZ_BDDJ01000001|c1|278118-278834|-|BCR55_RS01295|ABC_transporter_ATP-binding_protein|WP_006402202.1	40.6	219	129	1	4	222	2	219	2.5e-38	163.3
input|c5|2239897-2240665|+|ctg1_2205|	NZ_CM003769|c6|576454-577164|+|WS64_RS18785|ABC_transporter_ATP-binding_protein|WP_059583855.1	40.3	236	137	3	4	237	2	235	2.5e-38	163.3
input|c5|2239897-2240665|+|ctg1_2205|	NZ_CP013611|c6|3915548-3916255|+|AT705_RS16860|ABC_transporter_ATP-binding_protein|WP_049863393.1	39.8	226	133	3	3	227	2	225	2.5e-38	163.3
input|c5|2239897-2240665|+|ctg1_2205|	NZ_CP015852|c4|2087621-2089594|-|A8L59_RS09215|MacB_family_efflux_pump_subunit|WP_064586823.1	37.0	230	144	1	1	230	1	229	2.5e-38	163.3
input|c5|2239897-2240665|+|ctg1_2205|	NZ_CP018074|c22|6789786-6790577|-|vnz_RS31060|ABC_transporter_ATP-binding_protein|WP_015037414.1	36.9	249	149	3	5	253	12	252	2.5e-38	163.3
input|c5|2239897-2240665|+|ctg1_2205|	NZ_CP018620|c13|5750781-5751548|-|BS614_RS25205|ABC_transporter_ATP-binding_protein|WP_047843824.1	41.2	228	132	2	3	229	2	228	2.5e-38	163.3
input|c5|2239897-2240665|+|ctg1_2205|	NZ_FMZN01000001|c7|476601-477368|+|BLS69_RS02055|ABC_transporter_ATP-binding_protein|WP_091028310.1	41.2	228	132	2	3	229	2	228	2.5e-38	163.3
input|c5|2239897-2240665|+|ctg1_2205|	NZ_FQWW01000006|c7|261510-262223|+|BUE10_RS17460|ABC_transporter_ATP-binding_protein|WP_073487153.1	36.6	224	140	2	5	228	1	222	2.5e-38	163.3
input|c5|2239897-2240665|+|ctg1_2205|	NZ_FQXD01000007|c3|184350-185099|-|BUB45_RS10225|ABC_transporter_ATP-binding_protein|WP_073008476.1	40.2	224	132	2	5	227	1	223	2.5e-38	163.3
input|c5|2239897-2240665|+|ctg1_2205|	NZ_JFHP01000005|c11|1162519-1163235|-|BMD20_RS15395|ABC_transporter_ATP-binding_protein|WP_039224820.1	40.6	219	129	1	4	222	2	219	2.5e-38	163.3
input|c5|2239897-2240665|+|ctg1_2205|	NZ_JNYC01000004|c11|681378-682070|-|OO66_RS08790|ABC_transporter_ATP-binding_protein|WP_106971321.1	37.9	235	140	3	1	234	1	230	2.5e-38	163.3
input|c5|2239897-2240665|+|ctg1_2205|	NZ_JODW01000005|c6|148889-149533|-|IH67_RS0105900|ABC_transporter_ATP-binding_protein|WP_078953768.1	39.4	198	118	1	31	228	1	196	2.5e-38	163.3
input|c5|2239897-2240665|+|ctg1_2205|	NZ_JOFW01000004|c6|130454-131200|+|IF31_RS0105805|ABC_transporter_ATP-binding_protein|WP_030820033.1	39.4	226	130	3	4	227	7	227	2.5e-38	163.3
input|c5|2239897-2240665|+|ctg1_2205|	NZ_JOGB01000047|c22|27582-28379|+|IF43_RS0126090|ABC_transporter_ATP-binding_protein|WP_051796167.1	38.1	226	138	1	5	230	6	229	2.5e-38	163.3
input|c5|2239897-2240665|+|ctg1_2205|	NZ_JOHB01000007|c9|24681-25493|+|IF67_RS0113270|ABC_transporter_ATP-binding_protein|WP_030985312.1	40.7	216	125	2	13	228	26	238	2.5e-38	163.3
input|c5|2239897-2240665|+|ctg1_2205|	NZ_JPZC01000057|c10|12154-12870|-|AI46_RS09815|ABC_transporter_ATP-binding_protein|WP_039224820.1	40.6	219	129	1	4	222	2	219	2.5e-38	163.3
input|c5|2239897-2240665|+|ctg1_2205|	NZ_JQCR01000003|c7|1053299-1053982|+|PWYN_RS20195|ABC_transporter_ATP-binding_protein|WP_036655576.1	40.8	218	126	2	5	222	3	217	2.5e-38	163.3
input|c5|2239897-2240665|+|ctg1_2205|	NZ_JVXR01000038|c1|20516-21274|+|ADK06_RS05055|ABC_transporter_ATP-binding_protein|WP_048752445.1	41.0	229	129	3	3	228	10	235	2.5e-38	163.3
input|c5|2239897-2240665|+|ctg1_2205|	NZ_KB731324|c9|4071753-4072562|-|LEPBO_RS0120345|ABC_transporter_ATP-binding_protein|WP_017289414.1	39.4	221	133	1	4	224	29	248	2.5e-38	163.3
input|c5|2239897-2240665|+|ctg1_2205|	NZ_KN196470|c1|544724-545434|-|LF63_RS02335|ABC_transporter_ATP-binding_protein|WP_043099362.1	41.8	201	116	1	22	222	17	216	2.5e-38	163.3
input|c5|2239897-2240665|+|ctg1_2205|	NZ_KQ948150|c21|67834-68526|+|AQI94_RS28420|ABC_transporter_ATP-binding_protein|WP_031049562.1	40.7	221	126	3	3	222	2	218	2.5e-38	163.3
input|c5|2239897-2240665|+|ctg1_2205|	NZ_KV815277|c1|211885-212643|-|HMPREF2958_RS01855|ABC_transporter_ATP-binding_protein|WP_048752445.1	41.0	229	129	3	3	228	10	235	2.5e-38	163.3
input|c5|2239897-2240665|+|ctg1_2205|	NZ_LAHO01000006|c1|129658-130347|-|WG68_RS07990|ABC_transporter_ATP-binding_protein|WP_046557141.1	39.1	220	132	2	5	224	1	218	2.5e-38	163.3
input|c5|2239897-2240665|+|ctg1_2205|	NZ_LELF01000067|c13|3932420-3933187|-|EL84_RS27985|ABC_transporter_ATP-binding_protein|WP_047843824.1	41.2	228	132	2	3	229	2	228	2.5e-38	163.3
input|c5|2239897-2240665|+|ctg1_2205|	NZ_LFZX01000015|c11|30434-31141|+|AC626_RS03595|ABC_transporter_ATP-binding_protein|WP_049863393.1	39.8	226	133	3	3	227	2	225	2.5e-38	163.3
input|c5|2239897-2240665|+|ctg1_2205|	NZ_LGDQ01000117|c16|193053-193799|-|ADK58_RS10145|ABC_transporter_ATP-binding_protein|WP_030820033.1	39.4	226	130	3	4	227	7	227	2.5e-38	163.3
input|c5|2239897-2240665|+|ctg1_2205|	NZ_LIPF01000001|c4|1276042-1276821|+|AMK11_RS05780|ABC_transporter_ATP-binding_protein|WP_073723698.1	39.7	262	134	5	4	249	3	256	2.5e-38	163.3
input|c5|2239897-2240665|+|ctg1_2205|	NZ_LJJF01000001|c11|1753217-1753942|-|A6F73_RS07390|ABC_transporter_ATP-binding_protein|WP_063347046.1	39.7	224	128	3	5	227	17	234	2.5e-38	163.3
input|c5|2239897-2240665|+|ctg1_2205|	NZ_LJJF01000001|c20|5748175-5749032|+|A6F73_RS24485|ABC_transporter_ATP-binding_protein|WP_079135965.1	38.4	224	135	2	6	229	42	262	2.5e-38	163.3
input|c5|2239897-2240665|+|ctg1_2205|	NZ_LOXU01000034|c5|40122-40832|-|WS84_RS15350|ABC_transporter_ATP-binding_protein|WP_059583855.1	40.3	236	137	3	4	237	2	235	2.5e-38	163.3
input|c5|2239897-2240665|+|ctg1_2205|	NZ_LOYK01000075|c15|111016-111732|+|WS93_RS31690|ABC_transporter_ATP-binding_protein|WP_059667541.1	39.8	231	137	2	4	233	2	231	2.5e-38	163.3
input|c5|2239897-2240665|+|ctg1_2205|	NZ_LPAZ01000012|c4|235182-235898|+|WJ86_RS05930|ABC_transporter_ATP-binding_protein|WP_059782208.1	40.6	219	129	1	4	222	2	219	2.5e-38	163.3
input|c5|2239897-2240665|+|ctg1_2205|	NZ_LPDN01000055|c11|230947-231663|+|WK52_RS27255|ABC_transporter_ATP-binding_protein|WP_039224820.1	40.6	219	129	1	4	222	2	219	2.5e-38	163.3
input|c5|2239897-2240665|+|ctg1_2205|	NZ_LPGG01000014|c2|115683-116399|-|WL15_RS04175|ABC_transporter_ATP-binding_protein|WP_060111150.1	40.6	219	129	1	4	222	2	219	2.5e-38	163.3
input|c5|2239897-2240665|+|ctg1_2205|	NZ_LPKG01000053|c13|115813-116529|-|WL98_RS25665|ABC_transporter_ATP-binding_protein|WP_039224820.1	40.6	219	129	1	4	222	2	219	2.5e-38	163.3
input|c5|2239897-2240665|+|ctg1_2205|	NZ_LPKM01000052|c11|1193-1903|+|WT63_RS24020|ABC_transporter_ATP-binding_protein|WP_059583855.1	40.3	236	137	3	4	237	2	235	2.5e-38	163.3
input|c5|2239897-2240665|+|ctg1_2205|	NZ_LRMR01000037|c12|166343-168313|+|AWV77_RS24925|MacB_family_efflux_pump_subunit|WP_060756824.1	36.9	233	146	1	1	233	1	232	2.5e-38	163.3
input|c5|2239897-2240665|+|ctg1_2205|	NZ_LXSH01000011|c2|16232-18169|-|A7P89_RS02735|MacB_family_efflux_pump_subunit|WP_064105273.1	38.8	227	137	2	4	230	2	226	2.5e-38	163.3
input|c5|2239897-2240665|+|ctg1_2205|	NZ_MRTG01000003|c10|214391-215158|+|BK124_RS12805|ABC_transporter_ATP-binding_protein|WP_036668524.1	41.2	228	132	2	3	229	2	228	2.5e-38	163.3
input|c5|2239897-2240665|+|ctg1_2205|	NZ_MRTI01000003|c11|502156-502923|-|BK129_RS13185|ABC_transporter_ATP-binding_protein|WP_047843824.1	41.2	228	132	2	3	229	2	228	2.5e-38	163.3
input|c5|2239897-2240665|+|ctg1_2205|	NZ_MRTO01000017|c5|76331-77098|+|BK136_RS27370|ABC_transporter_ATP-binding_protein|WP_047843824.1	41.2	228	132	2	3	229	2	228	2.5e-38	163.3
input|c5|2239897-2240665|+|ctg1_2205|	NZ_MRTS01000009|c24|225514-226272|+|BK141_RS16885|ABC_transporter_ATP-binding_protein|WP_076212975.1	40.8	218	127	2	5	222	6	221	2.5e-38	163.3
input|c5|2239897-2240665|+|ctg1_2205|	NZ_MRTS01000012|c3|147853-148620|+|BK141_RS19245|ABC_transporter_ATP-binding_protein|WP_047843824.1	41.2	228	132	2	3	229	2	228	2.5e-38	163.3
input|c5|2239897-2240665|+|ctg1_2205|	NC_009921|c4|1975222-1975896|+|FRANEAN1_RS08095|ABC_transporter|FRANEAN1_RS08095	40.6	212	124	2	17	227	14	224	3.2e-38	162.9
input|c5|2239897-2240665|+|ctg1_2205|	NC_010725|c4|4766838-4767521|-|MPOP_RS22105|ABC_transporter_ATP-binding_protein|WP_012456179.1	38.7	222	133	2	1	222	1	219	3.2e-38	162.9
input|c5|2239897-2240665|+|ctg1_2205|	NC_012724|c5|2546490-2547200|-|BGLU_RS11740|ABC_transporter_ATP-binding_protein|WP_015876290.1	40.6	234	135	3	4	235	2	233	3.2e-38	162.9
input|c5|2239897-2240665|+|ctg1_2205|	NC_014666|c15|4802190-4802945|-|FRAEUI1C_RS19525|ABC_transporter_ATP-binding_protein|WP_049807220.1	39.3	219	131	2	5	223	14	230	3.2e-38	162.9
input|c5|2239897-2240665|+|ctg1_2205|	NZ_BBNO01000002|c28|183193-183972|+|TU31_RS06200|ABC_transporter_ATP-binding_protein|WP_042150490.1	39.0	223	133	2	6	228	21	240	3.2e-38	162.9
input|c5|2239897-2240665|+|ctg1_2205|	NZ_BBUM02000022|c2|4431-5147|+|MBSD_RS02110|ABC_transporter_ATP-binding_protein|WP_062534615.1	39.8	201	120	1	22	222	17	216	3.2e-38	162.9
input|c5|2239897-2240665|+|ctg1_2205|	NZ_BDHJ01000019|c25|168499-169287|+|BHQ08_RS26540|ABC_transporter_ATP-binding_protein|WP_073225409.1	41.7	218	124	2	11	228	26	240	3.2e-38	162.9
input|c5|2239897-2240665|+|ctg1_2205|	NZ_CM001165|c17|5596483-5597262|+|STTU_RS23405|ABC_transporter_ATP-binding_protein|WP_007827456.1	38.7	222	133	2	3	224	18	236	3.2e-38	162.9
input|c5|2239897-2240665|+|ctg1_2205|	NZ_CP007159|c1|616524-617588|-|F783_RS02985|D-methionine_ABC_transporter_ATP-binding_protein|WP_005015815.1	34.0	250	162	3	5	253	1	248	3.2e-38	162.9
input|c5|2239897-2240665|+|ctg1_2205|	NZ_CP009438|c1|154548-155240|+|SGLAU_RS00650|ABC_transporter_ATP-binding_protein|WP_043497381.1	39.0	231	136	3	5	234	4	230	3.2e-38	162.9
input|c5|2239897-2240665|+|ctg1_2205|	NZ_CP011155|c2|1024108-1024872|+|WR52_RS05160|ABC_transporter_ATP-binding_protein|WP_000415763.1	40.4	223	123	3	5	222	7	224	3.2e-38	162.9
input|c5|2239897-2240665|+|ctg1_2205|	NZ_CP012479|c7|2504394-2505128|+|AL755_RS15270|ABC_transporter|AL755_RS15270	39.0	231	128	3	3	228	11	233	3.2e-38	162.9
input|c5|2239897-2240665|+|ctg1_2205|	NZ_CP014864|c1|390268-391005|-|A3224_RS01580|ABC_transporter_ATP-binding_protein|WP_067150580.1	40.3	221	131	1	4	224	2	221	3.2e-38	162.9
input|c5|2239897-2240665|+|ctg1_2205|	NZ_CP021118|c15|5395027-5395806|+|CAC01_RS22870|ABC_transporter_ATP-binding_protein|WP_007827456.1	38.7	222	133	2	3	224	18	236	3.2e-38	162.9
input|c5|2239897-2240665|+|ctg1_2205|	NZ_FOKT01000004|c3|260481-261218|-|BM155_RS08110|ABC_transporter_ATP-binding_protein|WP_074902300.1	40.3	221	131	1	4	224	2	221	3.2e-38	162.9
input|c5|2239897-2240665|+|ctg1_2205|	NZ_JVFA01000100|c5|11233-11970|+|ADJ90_RS10700|methionine_ABC_transporter_ATP-binding_protein|WP_049259328.1	39.8	221	131	2	5	224	1	220	3.2e-38	162.9
input|c5|2239897-2240665|+|ctg1_2205|	NZ_KB892176|c25|26277-27062|-|B086_RS0121500|ABC_transporter_ATP-binding_protein|WP_037873783.1	41.6	214	122	2	11	224	24	234	3.2e-38	162.9
input|c5|2239897-2240665|+|ctg1_2205|	NZ_KB900614|c7|4171981-4172703|+|SALPAC6_RS0119905|ABC_transporter_ATP-binding_protein|WP_018255100.1	40.2	224	132	2	1	224	1	222	3.2e-38	162.9
input|c5|2239897-2240665|+|ctg1_2205|	NZ_KN849241|c8|89103-89867|+|C797_RS27470|ABC_transporter_ATP-binding_protein|WP_000415763.1	40.4	223	123	3	5	222	7	224	3.2e-38	162.9
input|c5|2239897-2240665|+|ctg1_2205|	NZ_KQ959760|c1|2618-3346|+|HMPREF0307_RS08450|ABC_transporter_ATP-binding_protein|WP_066491432.1	41.2	216	124	2	13	228	13	225	3.2e-38	162.9
input|c5|2239897-2240665|+|ctg1_2205|	NZ_LFML01000069|c22|24385-25098|+|ACS04_RS18495|peptide_ABC_transporter_ATP-binding_protein|WP_107438641.1	40.9	220	127	2	11	230	1	217	3.2e-38	162.9
input|c5|2239897-2240665|+|ctg1_2205|	NZ_LMRF01000003|c4|20598-21368|-|ASG49_RS10495|ABC_transporter_ATP-binding_protein|WP_056541399.1	40.7	231	133	3	5	235	17	243	3.2e-38	162.9
input|c5|2239897-2240665|+|ctg1_2205|	NZ_LOTA01000001|c1|53395-54111|-|WS49_RS00235|ABC_transporter_ATP-binding_protein|WP_059523386.1	40.6	219	129	1	4	222	2	219	3.2e-38	162.9
input|c5|2239897-2240665|+|ctg1_2205|	NZ_LPBX01000049|c10|205841-206557|+|WK07_RS20870|ABC_transporter_ATP-binding_protein|WP_059843432.1	40.6	219	129	1	4	222	2	219	3.2e-38	162.9
input|c5|2239897-2240665|+|ctg1_2205|	NZ_LPCT01000050|c4|114444-115160|-|WK33_RS10950|ABC_transporter_ATP-binding_protein|WP_059938602.1	40.6	219	129	1	4	222	2	219	3.2e-38	162.9
input|c5|2239897-2240665|+|ctg1_2205|	NZ_LXSF01000001|c2|216155-216892|+|A7P85_RS01050|methionine_ABC_transporter_ATP-binding_protein|WP_049259328.1	39.8	221	131	2	5	224	1	220	3.2e-38	162.9
input|c5|2239897-2240665|+|ctg1_2205|	NZ_LXSH01000018|c3|31077-31814|-|A7P89_RS06110|methionine_ABC_transporter_ATP-binding_protein|WP_049259328.1	39.8	221	131	2	5	224	1	220	3.2e-38	162.9
input|c5|2239897-2240665|+|ctg1_2205|	NZ_LXSI01000001|c2|90996-91733|+|A7P92_RS00455|methionine_ABC_transporter_ATP-binding_protein|WP_049259328.1	39.8	221	131	2	5	224	1	220	3.2e-38	162.9
input|c5|2239897-2240665|+|ctg1_2205|	NZ_LXSQ01000028|c5|49967-51904|+|A7Q00_RS11145|MacB_family_efflux_pump_subunit|WP_064090604.1	38.8	227	137	2	4	230	2	226	3.2e-38	162.9
input|c5|2239897-2240665|+|ctg1_2205|	NZ_MAXA01000047|c5|106659-107447|+|BBK14_RS06400|ABC_transporter_ATP-binding_protein|WP_071060255.1	40.6	212	124	2	17	227	14	224	3.2e-38	162.9
input|c5|2239897-2240665|+|ctg1_2205|	NZ_MQTJ01000017|c3|54234-54998|+|BHL53_RS13735|ABC_transporter_ATP-binding_protein|WP_000415763.1	40.4	223	123	3	5	222	7	224	3.2e-38	162.9
input|c5|2239897-2240665|+|ctg1_2205|	NC_009142|c14|3529659-3530396|-|SACE_RS15470|ABC_transporter_ATP-binding_protein|WP_009945630.1	43.7	206	114	1	25	230	27	230	4.2e-38	162.5
input|c5|2239897-2240665|+|ctg1_2205|	NZ_AKJP02000008|c7|54323-56296|-|PMI25_RS06290|MacB_family_efflux_pump_subunit|WP_007968298.1	37.0	230	144	1	1	230	1	229	4.2e-38	162.5
input|c5|2239897-2240665|+|ctg1_2205|	NZ_AUKU01000017|c12|87572-88327|-|H304_RS0113485|ABC_transporter_ATP-binding_protein|WP_029130204.1	40.6	217	126	2	6	222	13	226	4.2e-38	162.5
input|c5|2239897-2240665|+|ctg1_2205|	NZ_AXVN01000027|c3|9466-10131|+|K316_RS0109150|ABC_transporter_ATP-binding_protein|WP_025578774.1	39.7	219	130	1	4	222	2	218	4.2e-38	162.5
input|c5|2239897-2240665|+|ctg1_2205|	NZ_AYMJ01000013|c5|142828-144801|-|U862_RS0110665|MacB_family_efflux_pump_subunit|WP_025110394.1	37.0	230	144	1	1	230	1	229	4.2e-38	162.5
input|c5|2239897-2240665|+|ctg1_2205|	NZ_AZVW01000036|c17|38390-39145|-|B175_RS0120800|ABC_transporter_ATP-binding_protein|WP_018812016.1	40.6	217	126	2	6	222	13	226	4.2e-38	162.5
input|c5|2239897-2240665|+|ctg1_2205|	NZ_AZVZ01000024|c10|24780-25535|+|B172_RS0116145|ABC_transporter_ATP-binding_protein|WP_029130204.1	40.6	217	126	2	6	222	13	226	4.2e-38	162.5
input|c5|2239897-2240665|+|ctg1_2205|	NZ_AZWC01000028|c13|61389-62144|-|B169_RS0116785|ABC_transporter_ATP-binding_protein|WP_018812016.1	40.6	217	126	2	6	222	13	226	4.2e-38	162.5
input|c5|2239897-2240665|+|ctg1_2205|	NZ_AZWN01000022|c9|58899-59654|-|B119_RS0113440|ABC_transporter_ATP-binding_protein|WP_029130204.1	40.6	217	126	2	6	222	13	226	4.2e-38	162.5
input|c5|2239897-2240665|+|ctg1_2205|	NZ_AZWO01000025|c9|61198-61953|-|B118_RS0116775|ABC_transporter_ATP-binding_protein|WP_018812016.1	40.6	217	126	2	6	222	13	226	4.2e-38	162.5
input|c5|2239897-2240665|+|ctg1_2205|	NZ_AZWO01000029|c13|60064-60870|-|B118_RS0118035|ABC_transporter_ATP-binding_protein|WP_019033937.1	42.3	215	119	3	9	222	25	235	4.2e-38	162.5
input|c5|2239897-2240665|+|ctg1_2205|	NZ_AZWP01000023|c9|24677-25432|+|B117_RS0116735|ABC_transporter_ATP-binding_protein|WP_018812016.1	40.6	217	126	2	6	222	13	226	4.2e-38	162.5
input|c5|2239897-2240665|+|ctg1_2205|	NZ_BDDT01000005|c3|102704-103420|-|A7968_RS11330|ABC_transporter_ATP-binding_protein|WP_064666694.1	42.2	230	128	5	1	227	1	228	4.2e-38	162.5
input|c5|2239897-2240665|+|ctg1_2205|	NZ_CP012836|c4|2890142-2890792|-|AO498_RS12695|ABC_transporter_ATP-binding_protein|WP_067548266.1	38.2	220	131	1	5	224	1	215	4.2e-38	162.5
input|c5|2239897-2240665|+|ctg1_2205|	NZ_CP013404|c2|1523160-1523876|+|WJ23_RS06900|ABC_transporter_ATP-binding_protein|WP_069247676.1	41.1	219	128	1	4	222	2	219	4.2e-38	162.5
input|c5|2239897-2240665|+|ctg1_2205|	NZ_FMDF01000033|c33|50639-51451|+|GA0115254_RS03130|ABC_transporter_ATP-binding_protein|WP_093893747.1	37.9	227	134	2	2	228	13	232	4.2e-38	162.5
input|c5|2239897-2240665|+|ctg1_2205|	NZ_FMHL01000020|c15|30763-31506|+|YWIDRAFT_RS16930|ABC_transporter_ATP-binding_protein|WP_093642397.1	40.5	227	132	2	2	228	4	227	4.2e-38	162.5
input|c5|2239897-2240665|+|ctg1_2205|	NZ_FMZN01000006|c15|75491-76249|-|BLS69_RS27785|ABC_transporter_ATP-binding_protein|WP_091038421.1	40.8	218	127	2	5	222	6	221	4.2e-38	162.5
input|c5|2239897-2240665|+|ctg1_2205|	NZ_FNBD01000004|c2|277578-278318|+|BLQ19_RS09060|ABC_transporter_ATP-binding_protein|WP_074538121.1	42.6	204	115	2	25	227	24	226	4.2e-38	162.5
input|c5|2239897-2240665|+|ctg1_2205|	NZ_FOIG01000001|c11|804547-805263|+|BMW81_RS03515|ABC_transporter_ATP-binding_protein|WP_091919486.1	41.1	219	128	1	4	222	2	219	4.2e-38	162.5
input|c5|2239897-2240665|+|ctg1_2205|	NZ_FQPC01000002|c4|211865-212545|-|BT885_RS05555|ABC_transporter_ATP-binding_protein|WP_000571406.1	36.8	223	140	1	5	227	1	222	4.2e-38	162.5
input|c5|2239897-2240665|+|ctg1_2205|	NZ_FRFD01000015|c3|13956-14717|+|BUF11_RS21405|ABC_transporter_ATP-binding_protein|WP_073590925.1	39.3	229	136	3	1	228	1	227	4.2e-38	162.5
input|c5|2239897-2240665|+|ctg1_2205|	NZ_JADG01000003|c4|402942-403682|+|P696_RS0101745|ABC_transporter_ATP-binding_protein|WP_026410980.1	39.6	222	132	2	1	222	1	220	4.2e-38	162.5
input|c5|2239897-2240665|+|ctg1_2205|	NZ_JHUW01000006|c1|199958-200638|+|T360_RS0100810|ABC_transporter_ATP-binding_protein|WP_028911098.1	39.0	223	134	1	5	227	1	221	4.2e-38	162.5
input|c5|2239897-2240665|+|ctg1_2205|	NZ_JNWV01000025|c22|42319-43038|+|OO52_RS26495|ABC_transporter|WP_030646588.1	40.2	219	128	2	10	228	4	219	4.2e-38	162.5
input|c5|2239897-2240665|+|ctg1_2205|	NZ_JOCF01000034|c19|53251-53955|+|IH61_RS0119805|ABC_transporter_ATP-binding_protein|WP_031071590.1	40.5	222	126	3	2	222	3	219	4.2e-38	162.5
input|c5|2239897-2240665|+|ctg1_2205|	NZ_JOCX01000003|c3|6603-7346|+|IF02_RS0104110|ABC_transporter_ATP-binding_protein|WP_030153840.1	40.0	230	135	2	1	230	1	227	4.2e-38	162.5
input|c5|2239897-2240665|+|ctg1_2205|	NZ_JTGE01000047|c6|67687-68427|+|QR66_RS09600|ABC_transporter_ATP-binding_protein|WP_052246801.1	39.6	235	139	2	5	237	3	236	4.2e-38	162.5
input|c5|2239897-2240665|+|ctg1_2205|	NZ_KB899666|c7|268966-269730|+|F556_RS0121560|ABC_transporter_ATP-binding_protein|WP_040717443.1	40.6	219	128	2	4	222	7	223	4.2e-38	162.5
input|c5|2239897-2240665|+|ctg1_2205|	NZ_KB903818|c8|127775-128488|-|A3G1_RS0111505|ABC_transporter_ATP-binding_protein|WP_083936866.1	39.8	221	130	2	8	228	1	218	4.2e-38	162.5
input|c5|2239897-2240665|+|ctg1_2205|	NZ_KB904844|c16|24639-25394|+|C581_RS0116475|ABC_transporter_ATP-binding_protein|WP_018812016.1	40.6	217	126	2	6	222	13	226	4.2e-38	162.5
input|c5|2239897-2240665|+|ctg1_2205|	NZ_KB905359|c15|3328191-3328913|+|SALPAC3_RS0115190|ABC_transporter_ATP-binding_protein|WP_018222073.1	40.2	224	132	2	1	224	1	222	4.2e-38	162.5
input|c5|2239897-2240665|+|ctg1_2205|	NZ_KE384269|c8|480496-481218|-|H303_RS0116260|ABC_transporter_ATP-binding_protein|WP_027653405.1	40.2	224	132	2	1	224	1	222	4.2e-38	162.5
input|c5|2239897-2240665|+|ctg1_2205|	NZ_KK366027|c2|252880-253563|+|BP95_RS0117170|ABC_transporter_ATP-binding_protein|WP_028532815.1	39.6	225	131	3	4	227	2	222	4.2e-38	162.5
input|c5|2239897-2240665|+|ctg1_2205|	NZ_KN150910|c1|1048451-1049167|+|DM81_RS04895|ABC_transporter_ATP-binding_protein|WP_035950084.1	40.6	219	129	1	4	222	2	219	4.2e-38	162.5
input|c5|2239897-2240665|+|ctg1_2205|	NZ_LCYK01000027|c5|6883-7563|-|B4080_RS06630|ABC_transporter_ATP-binding_protein|WP_046945351.1	39.5	223	133	2	5	227	1	221	4.2e-38	162.5
input|c5|2239897-2240665|+|ctg1_2205|	NZ_LELF01000065|c5|182188-182913|+|EL84_RS10540|ABC_transporter_ATP-binding_protein|WP_047841687.1	42.9	210	118	2	13	222	3	210	4.2e-38	162.5
input|c5|2239897-2240665|+|ctg1_2205|	NZ_LFXA01000011|c26|35003-35788|-|AC230_RS17650|ABC_transporter_ATP-binding_protein|WP_049717241.1	41.5	229	129	3	3	230	14	238	4.2e-38	162.5
input|c5|2239897-2240665|+|ctg1_2205|	NZ_LHVN01000013|c2|48680-50653|-|AD669_RS08965|MacB_family_efflux_pump_subunit|WP_053118862.1	37.4	227	141	1	1	227	1	226	4.2e-38	162.5
input|c5|2239897-2240665|+|ctg1_2205|	NZ_LPGS01000065|c13|162023-162739|+|WT36_RS27625|ABC_transporter_ATP-binding_protein|WP_060121588.1	41.6	219	127	1	4	222	2	219	4.2e-38	162.5
input|c5|2239897-2240665|+|ctg1_2205|	NZ_LPGT01000024|c4|162110-162826|+|WT37_RS07180|ABC_transporter_ATP-binding_protein|WP_060121588.1	41.6	219	127	1	4	222	2	219	4.2e-38	162.5
input|c5|2239897-2240665|+|ctg1_2205|	NZ_LPJA01000057|c12|507000-507716|-|WL74_RS26255|ABC_transporter_ATP-binding_protein|WP_060359073.1	41.1	219	128	1	4	222	2	219	4.2e-38	162.5
input|c5|2239897-2240665|+|ctg1_2205|	NZ_LPJZ01000028|c6|98595-99311|-|WL92_RS11495|ABC_transporter_ATP-binding_protein|WP_060182404.1	40.6	219	129	1	4	222	2	219	4.2e-38	162.5
input|c5|2239897-2240665|+|ctg1_2205|	NZ_LRMV01000021|c11|27129-27932|+|AWV63_RS06805|ABC_transporter_ATP-binding_protein|WP_084261131.1	37.4	227	139	2	6	232	23	246	4.2e-38	162.5
input|c5|2239897-2240665|+|ctg1_2205|	NZ_LT607752|c21|4678224-4679027|+|GA0070623_RS19435|ABC_transporter_ATP-binding_protein|WP_084261131.1	37.4	227	139	2	6	232	23	246	4.2e-38	162.5
input|c5|2239897-2240665|+|ctg1_2205|	NZ_LT629767|c6|4081901-4083874|+|BLU31_RS18720|MacB_family_efflux_pump_subunit|WP_083349533.1	37.4	227	141	1	1	227	1	226	4.2e-38	162.5
input|c5|2239897-2240665|+|ctg1_2205|	NZ_LXSO01000008|c2|107867-108604|-|A7P98_RS07130|methionine_ABC_transporter_ATP-binding_protein|WP_067447714.1	40.3	221	130	2	5	224	1	220	4.2e-38	162.5
input|c5|2239897-2240665|+|ctg1_2205|	NZ_LXST01000002|c1|204928-205665|-|A7Q03_RS04470|methionine_ABC_transporter_ATP-binding_protein|WP_067447714.1	40.3	221	130	2	5	224	1	220	4.2e-38	162.5
input|c5|2239897-2240665|+|ctg1_2205|	NZ_MKCR01000033|c7|106801-107541|-|BI343_RS17325|ABC_transporter_ATP-binding_protein|WP_052246801.1	39.6	235	139	2	5	237	3	236	4.2e-38	162.5
input|c5|2239897-2240665|+|ctg1_2205|	NZ_MPIP01000014|c1|77113-79086|+|BOO94_RS18070|MacB_family_efflux_pump_subunit|WP_077748896.1	37.0	227	142	1	1	227	1	226	4.2e-38	162.5
input|c5|2239897-2240665|+|ctg1_2205|	NZ_MTQO01000033|c14|155681-156433|+|ALI144C_RS07495|ABC_transporter_ATP-binding_protein|WP_076986307.1	38.9	234	139	3	1	234	1	230	4.2e-38	162.5
input|c5|2239897-2240665|+|ctg1_2205|	NC_008702|c6|3625296-3626045|-|AZO_RS16510|ABC_transporter_ATP-binding_protein|WP_011767009.1	40.5	237	139	2	5	240	3	238	5.5e-38	162.2
input|c5|2239897-2240665|+|ctg1_2205|	NC_015690|c17|7802380-7803066|+|KNP414_RS31965|ABC_transporter_ATP-binding_protein|WP_041617578.1	40.1	202	120	1	26	227	21	221	5.5e-38	162.2
input|c5|2239897-2240665|+|ctg1_2205|	NZ_ADXA01000028|c16|51296-52075|-|STREPG_RS0112165|ABC_transporter_ATP-binding_protein|WP_009064929.1	38.7	222	133	2	3	224	18	236	5.5e-38	162.2
input|c5|2239897-2240665|+|ctg1_2205|	NZ_AJXJ01000044|c2|60567-62540|-|AYM_RS0104095|MacB_family_efflux_pump_subunit|WP_016983522.1	37.0	230	144	1	1	230	1	229	5.5e-38	162.2
input|c5|2239897-2240665|+|ctg1_2205|	NZ_ALBT01000084|c11|23752-24471|-|A596_RS04770|ABC_transporter_ATP-binding_protein|WP_039913015.1	38.8	214	129	2	9	222	5	216	5.5e-38	162.2
input|c5|2239897-2240665|+|ctg1_2205|	NZ_AMRG01000014|c3|76781-77482|+|A10D4_RS11010|ABC_transporter_ATP-binding_protein|WP_008489572.1	36.4	231	145	2	5	235	1	229	5.5e-38	162.2
input|c5|2239897-2240665|+|ctg1_2205|	NZ_AORZ01000050|c26|41459-42235|+|H340_RS16755|ABC_transporter_ATP-binding_protein|WP_004946521.1	41.0	227	129	3	5	230	16	238	5.5e-38	162.2
input|c5|2239897-2240665|+|ctg1_2205|	NZ_AQXZ01000019|c17|63074-64864|-|F600_RS31325|NYN_domain-containing_protein|WP_018162712.1	38.8	219	131	2	10	228	362	577	5.5e-38	162.2
input|c5|2239897-2240665|+|ctg1_2205|	NZ_ATMS01000016|c5|130819-131589|-|PAAL66IX_RS06695|ABC_transporter_ATP-binding_protein|WP_021253398.1	37.3	220	136	2	5	224	10	227	5.5e-38	162.2
input|c5|2239897-2240665|+|ctg1_2205|	NZ_AUSY01000018|c2|19145-21094|+|N185_RS06490|MacB_family_efflux_pump_subunit|WP_060602264.1	39.6	222	132	2	1	222	1	220	5.5e-38	162.2
input|c5|2239897-2240665|+|ctg1_2205|	NZ_AUXZ01000082|c11|69100-69822|-|N476_RS15655|ABC_transporter_ATP-binding_protein|WP_063362641.1	42.3	201	115	1	22	222	17	216	5.5e-38	162.2
input|c5|2239897-2240665|+|ctg1_2205|	NZ_AWUK01000047|c9|18114-20078|+|P364_RS0130455|ABC_transporter|WP_024633788.1	34.1	252	165	1	4	255	2	252	5.5e-38	162.2
input|c5|2239897-2240665|+|ctg1_2205|	NZ_BBPQ01000075|c5|14392-15114|+|TR50_RS36075|ABC_transporter_ATP-binding_protein|WP_042432370.1	43.2	199	111	2	25	222	21	218	5.5e-38	162.2
input|c5|2239897-2240665|+|ctg1_2205|	NZ_CM001838|c7|4400809-4401510|-|DDIGBBC2039_RS0120835|ABC_transporter_ATP-binding_protein|WP_024107748.1	39.5	220	132	1	3	222	7	225	5.5e-38	162.2
input|c5|2239897-2240665|+|ctg1_2205|	NZ_CP009246|c2|2226155-2226883|-|CFLV_RS10350|ABC_transporter_ATP-binding_protein|WP_075730470.1	40.1	217	127	2	13	229	13	226	5.5e-38	162.2
input|c5|2239897-2240665|+|ctg1_2205|	NZ_CP015362|c20|4666743-4667531|+|A6E92_RS19900|ABC_transporter_ATP-binding_protein|WP_032780862.1	42.0	219	122	3	11	228	26	240	5.5e-38	162.2
input|c5|2239897-2240665|+|ctg1_2205|	NZ_CP015411|c4|1897242-1897964|+|S4054249_RS08095|ABC_transporter_ATP-binding_protein|WP_046357274.1	42.3	201	115	1	22	222	17	216	5.5e-38	162.2
input|c5|2239897-2240665|+|ctg1_2205|	NZ_CP016210|c7|3703912-3704661|-|dqs_RS16885|ABC_transporter_ATP-binding_protein|WP_011767009.1	40.5	237	139	2	5	240	3	238	5.5e-38	162.2
input|c5|2239897-2240665|+|ctg1_2205|	NZ_CP023466|c5|2213418-2215391|-|CNN82_RS10375|MacB_family_efflux_pump_subunit|WP_096479841.1	36.5	230	145	1	1	230	1	229	5.5e-38	162.2
input|c5|2239897-2240665|+|ctg1_2205|	NZ_CP026094|c8|1027967-1028749|-|SE95_RS04935|ABC_transporter_ATP-binding_protein|WP_053164013.1	39.9	218	128	2	11	228	24	238	5.5e-38	162.2
input|c5|2239897-2240665|+|ctg1_2205|	NZ_FLTQ01000051|c2|262963-263751|+|YW3DRAFT_RS34825|ABC_transporter_ATP-binding_protein|WP_003968617.1	41.3	218	125	2	11	228	26	240	5.5e-38	162.2
input|c5|2239897-2240665|+|ctg1_2205|	NZ_FNAZ01000006|c10|74001-74771|-|BLS15_RS16595|ABC_transporter_ATP-binding_protein|WP_021253398.1	37.3	220	136	2	5	224	10	227	5.5e-38	162.2
input|c5|2239897-2240665|+|ctg1_2205|	NZ_FOTZ01000005|c7|2629-3306|+|BM259_RS07960|lipoprotein-releasing_ABC_transporter_ATP-binding_protein_LolD|WP_058449111.1	39.7	224	134	1	1	224	1	223	5.5e-38	162.2
input|c5|2239897-2240665|+|ctg1_2205|	NZ_GL877172|c22|5361614-5362402|+|SACT1_RS23235|ABC_transporter_ATP-binding_protein|WP_003968617.1	41.3	218	125	2	11	228	26	240	5.5e-38	162.2
input|c5|2239897-2240665|+|ctg1_2205|	NZ_JH650741|c2|490249-490944|-|UY7_RS0107130|ABC_transporter_ATP-binding_protein|WP_010604884.1	38.6	220	133	2	5	224	1	218	5.5e-38	162.2
input|c5|2239897-2240665|+|ctg1_2205|	NZ_JHXO01000005|c2|377471-378160|-|T426_RS0104765|ABC_transporter_ATP-binding_protein|WP_025864496.1	36.8	223	139	2	5	227	1	221	5.5e-38	162.2
input|c5|2239897-2240665|+|ctg1_2205|	NZ_JNZK01000020|c20|229898-230686|+|IF53_RS0124915|ABC_transporter_ATP-binding_protein|WP_030589108.1	41.3	218	125	2	11	228	26	240	5.5e-38	162.2
input|c5|2239897-2240665|+|ctg1_2205|	NZ_JOBR01000018|c34|139160-139948|-|IF51_RS0129720|ABC_transporter_ATP-binding_protein|WP_003968617.1	41.3	218	125	2	11	228	26	240	5.5e-38	162.2
input|c5|2239897-2240665|+|ctg1_2205|	NZ_JSAK01000019|c4|47384-49357|-|NL64_RS17120|MacB_family_efflux_pump_subunit|WP_034149260.1	37.0	230	144	1	1	230	1	229	5.5e-38	162.2
input|c5|2239897-2240665|+|ctg1_2205|	NZ_JSAL01000009|c9|626548-628521|+|RY26_RS08175|MacB_family_efflux_pump_subunit|WP_034152805.1	37.0	230	144	1	1	230	1	229	5.5e-38	162.2
input|c5|2239897-2240665|+|ctg1_2205|	NZ_JWIC01000005|c6|457603-458325|-|JF50_RS09495|ABC_transporter_ATP-binding_protein|WP_039609198.1	42.3	201	115	1	22	222	17	216	5.5e-38	162.2
input|c5|2239897-2240665|+|ctg1_2205|	NZ_KB316282|c4|1759946-1760629|+|C895_RS0108855|ABC_transporter_ATP-binding_protein|WP_017484168.1	38.7	222	133	2	1	222	1	219	5.5e-38	162.2
input|c5|2239897-2240665|+|ctg1_2205|	NZ_KB890950|c37|142976-143764|+|B053_RS0132620|ABC_transporter_ATP-binding_protein|WP_032780862.1	42.0	219	122	3	11	228	26	240	5.5e-38	162.2
input|c5|2239897-2240665|+|ctg1_2205|	NZ_KB906326|c2|629182-631155|-|F626_RS0109140|MacB_family_efflux_pump_subunit|WP_019579943.1	36.5	230	145	1	1	230	1	229	5.5e-38	162.2
input|c5|2239897-2240665|+|ctg1_2205|	NZ_KK211099|c2|375668-377641|-|N519_RS0127610|MacB_family_efflux_pump_subunit|WP_028941183.1	36.5	230	145	1	1	230	1	229	5.5e-38	162.2
input|c5|2239897-2240665|+|ctg1_2205|	NZ_KK366027|c3|316836-317606|+|BP95_RS0117530|ABC_transporter_ATP-binding_protein|WP_021253398.1	37.3	220	136	2	5	224	10	227	5.5e-38	162.2
input|c5|2239897-2240665|+|ctg1_2205|	NZ_KN265552|c4|199598-201568|+|NB04_RS10730|MacB_family_efflux_pump_subunit|WP_007246320.1	37.0	230	144	1	1	230	1	229	5.5e-38	162.2
input|c5|2239897-2240665|+|ctg1_2205|	NZ_KQ031391|c14|6499676-6500431|+|FRADC12_RS26305|ABC_transporter_ATP-binding_protein|WP_045878624.1	38.8	219	132	2	5	223	14	230	5.5e-38	162.2
input|c5|2239897-2240665|+|ctg1_2205|	NZ_KQ465111|c3|195627-196322|+|AO843_RS07210|ABC_transporter_ATP-binding_protein|WP_054610436.1	36.3	215	131	2	8	222	4	212	5.5e-38	162.2
input|c5|2239897-2240665|+|ctg1_2205|	NZ_LISX01000022|c10|50998-51783|-|AMK19_RS32710|ABC_transporter_ATP-binding_protein|WP_073818953.1	39.9	223	131	2	7	229	22	241	5.5e-38	162.2
input|c5|2239897-2240665|+|ctg1_2205|	NZ_LITM01000016|c3|10176-10862|+|AMS59_RS21360|ABC_transporter_ATP-binding_protein|WP_053485720.1	38.1	223	135	2	7	227	5	226	5.5e-38	162.2
input|c5|2239897-2240665|+|ctg1_2205|	NZ_LJGU01000130|c10|48995-49720|-|AN216_RS16225|ABC_transporter_ATP-binding_protein|WP_070197404.1	41.5	217	122	3	6	222	11	222	5.5e-38	162.2
input|c5|2239897-2240665|+|ctg1_2205|	NZ_LOTI01000069|c10|237673-238389|+|WS53_RS26440|ABC_transporter_ATP-binding_protein|WP_059546224.1	41.1	219	128	1	4	222	2	219	5.5e-38	162.2
input|c5|2239897-2240665|+|ctg1_2205|	NZ_LPFL01000002|c3|446002-446718|-|WL00_RS02700|ABC_transporter_ATP-binding_protein|WP_060170845.1	40.6	219	129	1	4	222	2	219	5.5e-38	162.2
input|c5|2239897-2240665|+|ctg1_2205|	NZ_LVEJ01000002|c4|192207-194180|+|A8O26_RS03895|MacB_family_efflux_pump_subunit|WP_064116851.1	37.0	227	142	1	1	227	1	226	5.5e-38	162.2
input|c5|2239897-2240665|+|ctg1_2205|	NZ_LXSP01000003|c3|172567-173304|+|A7P99_RS06035|methionine_ABC_transporter_ATP-binding_protein|WP_067686935.1	39.8	221	131	2	5	224	1	220	5.5e-38	162.2
input|c5|2239897-2240665|+|ctg1_2205|	NZ_MAIS01000008|c10|39751-40434|-|BBG47_RS04665|ABC_transporter_ATP-binding_protein|WP_065290732.1	39.7	224	130	3	5	227	3	222	5.5e-38	162.2
input|c5|2239897-2240665|+|ctg1_2205|	NZ_MJAH01000001|c1|863691-864383|-|BFN33_RS03800|ABC_transporter_ATP-binding_protein|WP_069758941.1	40.3	221	127	3	3	222	2	218	5.5e-38	162.2
input|c5|2239897-2240665|+|ctg1_2205|	NZ_MPTA01000007|c4|206515-207213|-|GY23_RS15610|ABC_transporter_ATP-binding_protein|WP_075620131.1	38.6	223	134	1	5	224	1	223	5.5e-38	162.2
input|c5|2239897-2240665|+|ctg1_2205|	NZ_AMRG01000001|c1|143508-144185|+|A10D4_RS00635|ABC_transporter_ATP-binding_protein|WP_008487064.1	38.5	218	133	1	5	222	1	217	7.2e-38	161.8
input|c5|2239897-2240665|+|ctg1_2205|	NZ_ARPF01000006|c13|355537-356325|+|B083_RS0115870|ABC_transporter_ATP-binding_protein|WP_032755505.1	42.0	219	122	3	11	228	26	240	7.2e-38	161.8
input|c5|2239897-2240665|+|ctg1_2205|	NZ_ATLH01000022|c1|3795-4535|-|M665_RS0111780|ABC_transporter_ATP-binding_protein|WP_024481115.1	39.5	228	135	3	1	227	1	226	7.2e-38	161.8
input|c5|2239897-2240665|+|ctg1_2205|	NZ_ATMS01000056|c13|123693-124376|+|PAAL66IX_RS18200|ABC_transporter_ATP-binding_protein|WP_021255663.1	39.7	224	130	3	5	227	3	222	7.2e-38	161.8
input|c5|2239897-2240665|+|ctg1_2205|	NZ_ATMT01000104|c22|230218-230901|+|PAALTS15_RS28605|ABC_transporter_ATP-binding_protein|WP_021262859.1	39.7	224	130	3	5	227	3	222	7.2e-38	161.8
input|c5|2239897-2240665|+|ctg1_2205|	NZ_AZAB02000023|c18|22725-23390|+|X537_RS02680|ABC_transporter_ATP-binding_protein|WP_046394788.1	40.0	220	130	2	5	224	1	218	7.2e-38	161.8
input|c5|2239897-2240665|+|ctg1_2205|	NZ_BCWX01000001|c1|176387-177181|-|RG2_RS00750|ABC_transporter_ATP-binding_protein|WP_033231681.1	39.1	235	135	2	2	230	16	248	7.2e-38	161.8
input|c5|2239897-2240665|+|ctg1_2205|	NZ_CP005960|c1|1583711-1585684|+|OU5_RS06960|MacB_family_efflux_pump_subunit|WP_010458454.1	37.0	227	142	1	1	227	1	226	7.2e-38	161.8
input|c5|2239897-2240665|+|ctg1_2205|	NZ_CP006871|c9|1151952-1152734|-|SAZ_RS05070|ABC_transporter_ATP-binding_protein|WP_016574731.1	39.9	218	128	2	11	228	24	238	7.2e-38	161.8
input|c5|2239897-2240665|+|ctg1_2205|	NZ_CP010945|c5|5961966-5963939|+|B723_RS27230|MacB_family_efflux_pump_subunit|WP_017337607.1	37.0	227	142	1	1	227	1	226	7.2e-38	161.8
input|c5|2239897-2240665|+|ctg1_2205|	NZ_CP012737|c5|3907722-3908417|-|AOR04_RS17425|ABC_transporter_ATP-binding_protein|WP_096794035.1	41.9	215	123	2	10	224	6	218	7.2e-38	161.8
input|c5|2239897-2240665|+|ctg1_2205|	NZ_CP025581|c4|3589918-3590697|+|C0R66_RS17150|ABC_transporter|WP_101525721.1	40.2	224	131	2	6	229	23	243	7.2e-38	161.8
input|c5|2239897-2240665|+|ctg1_2205|	NZ_FLSP01000029|c17|66355-67125|+|GA0115233_RS16555|ABC_transporter_ATP-binding_protein|WP_093720992.1	41.2	221	125	3	11	230	20	236	7.2e-38	161.8
input|c5|2239897-2240665|+|ctg1_2205|	NZ_FMCJ01000004|c11|9337-10125|+|GA0115243_RS00845|ABC_transporter_ATP-binding_protein|WP_093685933.1	41.6	219	123	3	11	228	26	240	7.2e-38	161.8
input|c5|2239897-2240665|+|ctg1_2205|	NZ_FMCY01000134|c3|11413-12192|-|GA0115257_RS22750|ABC_transporter_ATP-binding_protein|WP_093585956.1	38.7	222	133	2	3	224	18	236	7.2e-38	161.8
input|c5|2239897-2240665|+|ctg1_2205|	NZ_FMIA01000002|c20|6314072-6314794|+|GA0070617_RS28630|ABC_transporter_ATP-binding_protein|WP_091445387.1	42.4	210	120	1	25	234	22	230	7.2e-38	161.8
input|c5|2239897-2240665|+|ctg1_2205|	NZ_FMVM01000001|c3|165434-166201|-|BLQ13_RS00745|ABC_transporter_ATP-binding_protein|WP_090914977.1	40.4	228	134	2	3	229	2	228	7.2e-38	161.8
input|c5|2239897-2240665|+|ctg1_2205|	NZ_FMYZ01000001|c3|82607-83302|+|BLR29_RS00355|ABC_transporter_ATP-binding_protein|WP_092133686.1	37.0	227	142	1	5	231	6	231	7.2e-38	161.8
input|c5|2239897-2240665|+|ctg1_2205|	NZ_FNCQ01000012|c1|78037-78717|-|BLR45_RS09100|ABC_transporter_ATP-binding_protein|WP_091818350.1	39.0	223	134	1	5	227	1	221	7.2e-38	161.8
input|c5|2239897-2240665|+|ctg1_2205|	NZ_FNIW01000015|c1|25378-26058|+|BLQ47_RS10110|ABC_transporter_ATP-binding_protein|WP_091818350.1	39.0	223	134	1	5	227	1	221	7.2e-38	161.8
input|c5|2239897-2240665|+|ctg1_2205|	NZ_FNUB01000005|c3|1201819-1202532|+|BLV71_RS08895|ABC_transporter_ATP-binding_protein|WP_093870205.1	35.4	223	142	2	5	227	1	221	7.2e-38	161.8
input|c5|2239897-2240665|+|ctg1_2205|	NZ_FORP01000005|c11|289420-290175|+|BMZ92_RS11745|ABC_transporter_ATP-binding_protein|WP_091506070.1	44.4	207	110	3	25	230	24	226	7.2e-38	161.8
input|c5|2239897-2240665|+|ctg1_2205|	NZ_FSRA01000001|c11|2227877-2228542|+|BUR42_RS08550|ABC_transporter_ATP-binding_protein|WP_074238827.1	38.1	218	134	1	5	222	1	217	7.2e-38	161.8
input|c5|2239897-2240665|+|ctg1_2205|	NZ_JOEM01000013|c19|219348-220136|+|IF17_RS0122240|ABC_transporter_ATP-binding_protein|WP_026242141.1	41.3	218	125	2	11	228	26	240	7.2e-38	161.8
input|c5|2239897-2240665|+|ctg1_2205|	NZ_JOHN01000029|c24|35137-35862|-|IF39_RS0120860|ABC_transporter_ATP-binding_protein|WP_030307209.1	37.2	223	139	1	5	227	13	234	7.2e-38	161.8
input|c5|2239897-2240665|+|ctg1_2205|	NZ_JOHY01000010|c11|136134-136877|+|IH54_RS0112655|ABC_transporter_ATP-binding_protein|WP_078862154.1	38.2	225	137	1	11	235	4	226	7.2e-38	161.8
input|c5|2239897-2240665|+|ctg1_2205|	NZ_JOJC01000014|c18|229716-230504|+|IO23_RS0114890|ABC_transporter_ATP-binding_protein|WP_031124227.1	41.6	219	123	3	11	228	26	240	7.2e-38	161.8
input|c5|2239897-2240665|+|ctg1_2205|	NZ_JYOC01000024|c2|127479-129446|+|UB47_RS20930|MacB_family_efflux_pump_subunit|WP_045188811.1	37.0	227	142	1	1	227	1	226	7.2e-38	161.8
input|c5|2239897-2240665|+|ctg1_2205|	NZ_KB889674|c23|67163-67990|-|A3IC_RS0125120|ABC_transporter_ATP-binding_protein|WP_020552823.1	41.7	216	123	2	13	228	32	244	7.2e-38	161.8
input|c5|2239897-2240665|+|ctg1_2205|	NZ_KB891313|c30|152529-153317|-|B061_RS0132260|ABC_transporter_ATP-binding_protein|WP_026242141.1	41.3	218	125	2	11	228	26	240	7.2e-38	161.8
input|c5|2239897-2240665|+|ctg1_2205|	NZ_KB899241|c1|1520371-1521096|+|F455_RS0106740|ABC_transporter_ATP-binding_protein|WP_026293148.1	36.2	218	137	2	5	222	1	216	7.2e-38	161.8
input|c5|2239897-2240665|+|ctg1_2205|	NZ_LIGE01000024|c2|64135-66108|-|AK821_RS11890|MacB_family_efflux_pump_subunit|WP_064389814.1	37.0	230	144	1	1	230	1	229	7.2e-38	161.8
input|c5|2239897-2240665|+|ctg1_2205|	NZ_LIPD01000004|c27|38026-38751|+|AMK13_RS12085|ABC_transporter_ATP-binding_protein|WP_049651382.1	40.2	219	124	3	5	222	17	229	7.2e-38	161.8
input|c5|2239897-2240665|+|ctg1_2205|	NZ_LIPD01000007|c41|434845-435576|+|AMK13_RS20800|ABC_transporter_ATP-binding_protein|WP_049656422.1	35.9	223	142	1	5	227	16	237	7.2e-38	161.8
input|c5|2239897-2240665|+|ctg1_2205|	NZ_LOSU01000031|c8|53509-54225|-|WS45_RS14990|ABC_transporter_ATP-binding_protein|WP_059700631.1	40.6	219	129	1	4	222	2	219	7.2e-38	161.8
input|c5|2239897-2240665|+|ctg1_2205|	NZ_LRUN01000003|c3|28313-30286|+|BBF94_RS02190|MacB_family_efflux_pump_subunit|WP_065257421.1	37.0	230	144	1	1	230	1	229	7.2e-38	161.8
input|c5|2239897-2240665|+|ctg1_2205|	NZ_LT629756|c6|4276503-4278476|+|BLU24_RS19400|MacB_family_efflux_pump_subunit|WP_093102894.1	37.4	227	141	1	1	227	1	226	7.2e-38	161.8
input|c5|2239897-2240665|+|ctg1_2205|	NZ_LT629778|c3|1750716-1752689|-|BLU52_RS07675|MacB_family_efflux_pump_subunit|WP_090282618.1	37.4	227	141	1	1	227	1	226	7.2e-38	161.8
input|c5|2239897-2240665|+|ctg1_2205|	NZ_LT629796|c1|56618-58591|+|BLU63_RS00250|MacB_family_efflux_pump_subunit|WP_083374645.1	37.0	227	142	1	1	227	1	226	7.2e-38	161.8
input|c5|2239897-2240665|+|ctg1_2205|	NZ_LXSK01000003|c3|118315-119052|-|A7P94_RS04705|methionine_ABC_transporter_ATP-binding_protein|WP_067440613.1	39.8	221	131	2	5	224	1	220	7.2e-38	161.8
input|c5|2239897-2240665|+|ctg1_2205|	NZ_LXSM01000017|c5|203590-204327|-|A7P96_RS09740|methionine_ABC_transporter_ATP-binding_protein|WP_067526705.1	39.8	221	131	2	5	224	1	220	7.2e-38	161.8
input|c5|2239897-2240665|+|ctg1_2205|	NZ_LXSS01000010|c3|207664-208401|-|A7Q02_RS03035|methionine_ABC_transporter_ATP-binding_protein|WP_067440613.1	39.8	221	131	2	5	224	1	220	7.2e-38	161.8
input|c5|2239897-2240665|+|ctg1_2205|	NZ_LZQS01000006|c27|303998-304786|+|STIB_RS20240|ABC_transporter_ATP-binding_protein|WP_026242141.1	41.3	218	125	2	11	228	26	240	7.2e-38	161.8
input|c5|2239897-2240665|+|ctg1_2205|	NZ_MPLD01000004|c4|387754-389727|-|BOW65_RS09095|MacB_family_efflux_pump_subunit|WP_077571892.1	37.0	227	142	1	1	227	1	226	7.2e-38	161.8
input|c5|2239897-2240665|+|ctg1_2205|	NC_005126|c13|3246565-3247230|+|PLU_RS13560|ABC_transporter_ATP-binding_protein|WP_011146956.1	40.0	220	130	2	5	224	1	218	9.3e-38	161.4
input|c5|2239897-2240665|+|ctg1_2205|	NC_010572|c23|5143643-5144431|+|SGR_RS21880|ABC_transporter_ATP-binding_protein|WP_012380580.1	41.3	218	125	2	11	228	26	240	9.3e-38	161.4
input|c5|2239897-2240665|+|ctg1_2205|	NC_013592|c1|112222-112929|+|DD586_RS00455|ABC_transporter_ATP-binding_protein|WP_012882842.1	39.4	221	131	3	3	222	2	220	9.3e-38	161.4
input|c5|2239897-2240665|+|ctg1_2205|	NC_020802|c2|1577029-1577733|-|PCNPT3_RS06950|lipoprotein-releasing_system_ATP-binding_protein_LolD|WP_041771274.1	38.8	224	136	1	1	224	6	228	9.3e-38	161.4
input|c5|2239897-2240665|+|ctg1_2205|	NC_021177|c15|3108819-3109607|-|SFUL_RS13510|ABC_transporter_ATP-binding_protein|WP_015609036.1	41.6	219	123	3	11	228	26	240	9.3e-38	161.4
input|c5|2239897-2240665|+|ctg1_2205|	NZ_ADVE02000001|c7|1454445-1455182|+|METTRDRAFT_RS0207085|ABC_transporter_ATP-binding_protein|WP_003608291.1	39.7	229	132	4	10	234	14	240	9.3e-38	161.4
input|c5|2239897-2240665|+|ctg1_2205|	NZ_AEJF01000229|c9|61563-62264|+|EOS_RS37540|ABC_transporter_ATP-binding_protein|WP_047897276.1	40.1	202	120	1	29	229	31	232	9.3e-38	161.4
input|c5|2239897-2240665|+|ctg1_2205|	NZ_AHLB01000061|c2|32972-33658|-|SEVCU118_RS03690|ABC_transporter_ATP-binding_protein|WP_002487198.1	38.9	211	129	0	17	227	12	222	9.3e-38	161.4
input|c5|2239897-2240665|+|ctg1_2205|	NZ_ANAZ01000003|c5|322251-323021|-|D457_RS0104200|ABC_transporter_ATP-binding_protein|WP_051072867.1	39.7	224	132	2	5	228	17	237	9.3e-38	161.4
input|c5|2239897-2240665|+|ctg1_2205|	NZ_AORZ01000009|c5|39489-40361|+|H340_RS05295|ABC_transporter_ATP-binding_protein|WP_004940306.1	38.2	233	141	2	3	234	30	260	9.3e-38	161.4
input|c5|2239897-2240665|+|ctg1_2205|	NZ_APIO01000008|c1|29796-31769|+|PG5_RS03450|MacB_family_efflux_pump_subunit|WP_020795692.1	37.0	227	142	1	1	227	1	226	9.3e-38	161.4
input|c5|2239897-2240665|+|ctg1_2205|	NZ_APMV01000026|c8|97640-98347|-|J134_RS20305|ABC_transporter_ATP-binding_protein|WP_012882842.1	39.4	221	131	3	3	222	2	220	9.3e-38	161.4
input|c5|2239897-2240665|+|ctg1_2205|	NZ_AUCE01000018|c5|147748-148446|-|G471_RS0110760|ABC_transporter_ATP-binding_protein|WP_028995348.1	38.3	222	135	2	1	222	1	220	9.3e-38	161.4
input|c5|2239897-2240665|+|ctg1_2205|	NZ_AUGD01000007|c4|96684-97391|-|K408_RS0118840|ABC_transporter_ATP-binding_protein|WP_028145931.1	39.4	218	131	1	5	222	8	224	9.3e-38	161.4
input|c5|2239897-2240665|+|ctg1_2205|	NZ_AUXV01000019|c7|14304-14993|+|N480_RS11260|ABC_transporter_ATP-binding_protein|WP_063372606.1	38.6	220	133	2	5	224	1	218	9.3e-38	161.4
input|c5|2239897-2240665|+|ctg1_2205|	NZ_CAHO01000013|c2|16393-17067|+|XMIN_RS06755|ABC_transporter_ATP-binding_protein|WP_033482405.1	40.7	199	117	1	24	222	19	216	9.3e-38	161.4
input|c5|2239897-2240665|+|ctg1_2205|	NZ_CM001838|c7|4432834-4433541|-|DDIGBBC2039_RS0120995|ABC_transporter_ATP-binding_protein|WP_024107796.1	39.8	221	130	3	3	222	2	220	9.3e-38	161.4
input|c5|2239897-2240665|+|ctg1_2205|	NZ_CM001840|c9|4587288-4587995|-|DDI3534_RS20915|ABC_transporter_ATP-binding_protein|WP_024107796.1	39.8	221	130	3	3	222	2	220	9.3e-38	161.4
input|c5|2239897-2240665|+|ctg1_2205|	NZ_CM001984|c9|4728336-4729043|-|DXXMK7_RS20560|ABC_transporter_ATP-binding_protein|WP_038663661.1	39.8	221	130	3	3	222	2	220	9.3e-38	161.4
input|c5|2239897-2240665|+|ctg1_2205|	NZ_CM002023|c8|4493219-4493926|-|DDIIPO980_RS20635|ABC_transporter_ATP-binding_protein|WP_024107796.1	39.8	221	130	3	3	222	2	220	9.3e-38	161.4
input|c5|2239897-2240665|+|ctg1_2205|	NZ_CP006929|c1|91326-92033|+|W909_RS00375|ABC_transporter_ATP-binding_protein|WP_012882842.1	39.4	221	131	3	3	222	2	220	9.3e-38	161.4
input|c5|2239897-2240665|+|ctg1_2205|	NZ_CP009279|c4|5954270-5956231|-|H70737_RS26015|ABC_transporter|WP_042191979.1	36.3	226	143	1	4	229	2	226	9.3e-38	161.4
input|c5|2239897-2240665|+|ctg1_2205|	NZ_CP009460|c5|2663737-2664444|-|LH89_RS11480|ABC_transporter_ATP-binding_protein|WP_038663661.1	39.8	221	130	3	3	222	2	220	9.3e-38	161.4
input|c5|2239897-2240665|+|ctg1_2205|	NZ_CP011522|c26|5321831-5322619|+|ABE83_RS22330|ABC_transporter_ATP-binding_protein|WP_078949780.1	41.6	219	123	3	11	228	26	240	9.3e-38	161.4
input|c5|2239897-2240665|+|ctg1_2205|	NZ_CP011566|c4|2108148-2110121|-|PDR5_RS09400|MacB_family_efflux_pump_subunit|WP_064594779.1	37.0	230	144	1	1	230	1	229	9.3e-38	161.4
input|c5|2239897-2240665|+|ctg1_2205|	NZ_CP014135|c9|2925094-2927064|+|AWM79_RS12870|MacB_family_efflux_pump_subunit|WP_060783014.1	37.0	227	142	1	1	227	1	226	9.3e-38	161.4
input|c5|2239897-2240665|+|ctg1_2205|	NZ_CP016928|c7|2935104-2935811|+|D083_RS12620|ABC_transporter_ATP-binding_protein|WP_022631628.1	39.8	221	130	3	3	222	2	220	9.3e-38	161.4
input|c5|2239897-2240665|+|ctg1_2205|	NZ_CP017638|c9|4544953-4545660|+|DDI_RS20745|ABC_transporter_ATP-binding_protein|WP_024107796.1	39.8	221	130	3	3	222	2	220	9.3e-38	161.4
input|c5|2239897-2240665|+|ctg1_2205|	NZ_CP018074|c22|6841723-6842502|+|vnz_RS31250|ABC_transporter_ATP-binding_protein|WP_015037452.1	40.0	215	126	2	8	222	23	234	9.3e-38	161.4
input|c5|2239897-2240665|+|ctg1_2205|	NZ_CP023737|c8|3710115-3710852|-|CQW49_RS17680|ABC_transporter_ATP-binding_protein|WP_003608291.1	39.7	229	132	4	10	234	14	240	9.3e-38	161.4
input|c5|2239897-2240665|+|ctg1_2205|	NZ_CP025003|c1|115852-116559|+|CVE23_RS00500|ABC_transporter_ATP-binding_protein|WP_038663661.1	39.8	221	130	3	3	222	2	220	9.3e-38	161.4
input|c5|2239897-2240665|+|ctg1_2205|	NZ_FMDF01000179|c5|11446-12234|+|GA0115254_RS32165|ABC_transporter_ATP-binding_protein|WP_093898795.1	41.3	218	125	2	11	228	26	240	9.3e-38	161.4
input|c5|2239897-2240665|+|ctg1_2205|	NZ_FMDG01000169|c1|20408-21196|-|GA0115280_RS32785|ABC_transporter_ATP-binding_protein|WP_093445229.1	41.3	218	125	2	11	228	26	240	9.3e-38	161.4
input|c5|2239897-2240665|+|ctg1_2205|	NZ_FNRL01000013|c1|100428-101078|+|BLV62_RS15310|ABC_transporter_ATP-binding_protein|WP_089762838.1	39.0	218	128	1	5	222	1	213	9.3e-38	161.4
input|c5|2239897-2240665|+|ctg1_2205|	NZ_FNTY01000002|c4|3807403-3809376|+|BLV80_RS20500|MacB_family_efflux_pump_subunit|WP_084321032.1	37.0	227	142	1	1	227	1	226	9.3e-38	161.4
input|c5|2239897-2240665|+|ctg1_2205|	NZ_FOAP01000006|c11|28634-29380|-|BMZ62_RS12545|ABC_transporter_ATP-binding_protein|WP_075006739.1	39.7	219	130	2	5	222	8	225	9.3e-38	161.4
input|c5|2239897-2240665|+|ctg1_2205|	NZ_FOAR01000017|c2|32752-34722|-|BMX68_RS16165|MacB_family_efflux_pump_subunit|WP_017132089.1	37.0	227	142	1	1	227	1	226	9.3e-38	161.4
input|c5|2239897-2240665|+|ctg1_2205|	NZ_FOIJ01000002|c9|142868-143614|-|BMW77_RS05480|ABC_transporter_ATP-binding_protein|WP_093516179.1	39.7	219	130	2	5	222	8	225	9.3e-38	161.4
input|c5|2239897-2240665|+|ctg1_2205|	NZ_GL622359|c3|865458-866156|-|HMPREF0721_RS04050|ABC_transporter_ATP-binding_protein|WP_040640255.1	38.8	224	131	2	5	228	2	219	9.3e-38	161.4
input|c5|2239897-2240665|+|ctg1_2205|	NZ_JFCB01000033|c23|46633-47328|-|BU52_RS27525|ABC_transporter_ATP-binding_protein|WP_037939402.1	39.7	219	127	1	4	222	9	222	9.3e-38	161.4
input|c5|2239897-2240665|+|ctg1_2205|	NZ_JNWU01000010|c21|69267-70055|+|NF37_RS0116815|ABC_transporter_ATP-binding_protein|WP_015609036.1	41.6	219	123	3	11	228	26	240	9.3e-38	161.4
input|c5|2239897-2240665|+|ctg1_2205|	NZ_JOAG01000009|c7|252254-253021|+|IO39_RS09490|ABC_transporter_ATP-binding_protein|WP_043619133.1	40.5	222	130	2	1	222	13	232	9.3e-38	161.4
input|c5|2239897-2240665|+|ctg1_2205|	NZ_JOCQ01000041|c28|62579-63391|+|IH45_RS0122130|ABC_transporter_ATP-binding_protein|WP_030670995.1	38.9	229	137	2	4	230	27	254	9.3e-38	161.4
input|c5|2239897-2240665|+|ctg1_2205|	NZ_JOHO01000036|c27|47182-47907|-|IF30_RS0126910|ABC_transporter_ATP-binding_protein|WP_051711249.1	38.8	224	130	3	5	227	17	234	9.3e-38	161.4
input|c5|2239897-2240665|+|ctg1_2205|	NZ_JOJA01000014|c6|8819-9583|+|IH42_RS0111110|ABC_transporter_ATP-binding_protein|WP_037874683.1	40.6	217	126	2	6	222	7	220	9.3e-38	161.4
input|c5|2239897-2240665|+|ctg1_2205|	NZ_JOJK01000007|c7|138710-139498|-|IH16_RS0111810|ABC_transporter_ATP-binding_protein|WP_030803245.1	41.3	218	125	2	11	228	26	240	9.3e-38	161.4
input|c5|2239897-2240665|+|ctg1_2205|	NZ_JPMW01000001|c15|5134780-5135688|+|EV45_RS23120|ABC_transporter_ATP-binding_protein|WP_084780280.1	39.5	228	135	2	6	233	17	241	9.3e-38	161.4
input|c5|2239897-2240665|+|ctg1_2205|	NZ_JSXD01000005|c10|127307-128014|-|OI70_RS03610|ABC_transporter_ATP-binding_protein|WP_038663661.1	39.8	221	130	3	3	222	2	220	9.3e-38	161.4
input|c5|2239897-2240665|+|ctg1_2205|	NZ_JWMJ01000006|c11|195706-196413|+|RS71_RS06915|ABC_transporter_ATP-binding_protein|WP_022631628.1	39.8	221	130	3	3	222	2	220	9.3e-38	161.4
input|c5|2239897-2240665|+|ctg1_2205|	NZ_JWTE02000034|c1|22733-23437|-|RM60_RS04485|ABC_transporter_ATP-binding_protein|WP_039582643.1	38.9	221	134	1	4	224	3	222	9.3e-38	161.4
input|c5|2239897-2240665|+|ctg1_2205|	NZ_JXBN01000057|c10|120088-120795|-|QR68_RS20425|ABC_transporter_ATP-binding_protein|WP_038663661.1	39.8	221	130	3	3	222	2	220	9.3e-38	161.4
input|c5|2239897-2240665|+|ctg1_2205|	NZ_JXBO01000054|c9|50175-50882|+|QR69_RS19070|ABC_transporter_ATP-binding_protein|WP_038663661.1	39.8	221	130	3	3	222	2	220	9.3e-38	161.4
input|c5|2239897-2240665|+|ctg1_2205|	NZ_JYBE02000001|c15|4514373-4515161|+|BF14_RS20550|ABC_transporter_ATP-binding_protein|WP_030803245.1	41.3	218	125	2	11	228	26	240	9.3e-38	161.4
input|c5|2239897-2240665|+|ctg1_2205|	NZ_KB891126|c7|105397-106182|+|B056_RS0106510|ABC_transporter_ATP-binding_protein|WP_018501086.1	39.9	218	129	2	17	233	14	230	9.3e-38	161.4
input|c5|2239897-2240665|+|ctg1_2205|	NZ_KB892046|c28|327844-328596|-|B082_RS0129405|ABC_transporter_ATP-binding_protein|WP_018555384.1	39.8	226	131	3	6	230	14	235	9.3e-38	161.4
input|c5|2239897-2240665|+|ctg1_2205|	NZ_KQ046817|c9|4546362-4547069|+|J115_RS19915|ABC_transporter_ATP-binding_protein|WP_024107796.1	39.8	221	130	3	3	222	2	220	9.3e-38	161.4
input|c5|2239897-2240665|+|ctg1_2205|	NZ_KQ948021|c18|258220-258927|+|AQI88_RS16170|ABC_transporter_ATP-binding_protein|WP_066998821.1	39.7	224	132	3	1	222	1	223	9.3e-38	161.4
input|c5|2239897-2240665|+|ctg1_2205|	NZ_LANC01000009|c6|48053-48817|+|H154_RS05360|ABC_transporter_ATP-binding_protein|WP_045825670.1	39.6	225	133	3	1	224	1	223	9.3e-38	161.4
input|c5|2239897-2240665|+|ctg1_2205|	NZ_LGKG01000138|c14|94057-94830|+|ADL29_RS18800|ABC_transporter_ATP-binding_protein|WP_053924810.1	41.4	210	121	1	21	230	31	238	9.3e-38	161.4
input|c5|2239897-2240665|+|ctg1_2205|	NZ_LIRB01000135|c1|142563-143243|+|AMQ84_RS18010|ABC_transporter_ATP-binding_protein|WP_060861476.1	39.0	223	135	1	5	227	4	225	9.3e-38	161.4
input|c5|2239897-2240665|+|ctg1_2205|	NZ_LIXK01000007|c27|347260-348048|+|AMK23_RS27460|ABC_transporter_ATP-binding_protein|WP_010059786.1	41.3	218	125	2	11	228	26	240	9.3e-38	161.4
input|c5|2239897-2240665|+|ctg1_2205|	NZ_LJPB01000014|c1|62971-63636|-|AA106_RS00575|ABC_transporter_ATP-binding_protein|WP_011146956.1	40.0	220	130	2	5	224	1	218	9.3e-38	161.4
input|c5|2239897-2240665|+|ctg1_2205|	NZ_LMGK01000020|c3|450369-452342|+|ASD60_RS15730|MacB_family_efflux_pump_subunit|WP_056854873.1	37.0	230	144	1	1	230	1	229	9.3e-38	161.4
input|c5|2239897-2240665|+|ctg1_2205|	NZ_LMQJ01000004|c1|55549-56256|+|ASG57_RS05155|ABC_transporter_ATP-binding_protein|WP_028145931.1	39.4	218	131	1	5	222	8	224	9.3e-38	161.4
input|c5|2239897-2240665|+|ctg1_2205|	NZ_LPBU01000045|c11|172602-173318|+|WT23_RS20740|ABC_transporter_ATP-binding_protein|WP_059952020.1	41.1	219	128	1	4	222	2	219	9.3e-38	161.4
input|c5|2239897-2240665|+|ctg1_2205|	NZ_LPEE01000058|c13|640414-641130|-|WK70_RS26110|ABC_transporter_ATP-binding_protein|WP_060085304.1	40.6	219	129	1	4	222	2	219	9.3e-38	161.4
input|c5|2239897-2240665|+|ctg1_2205|	NZ_LPGU01000009|c1|169879-170595|+|WT38_RS03590|ABC_transporter_ATP-binding_protein|WP_059952020.1	41.1	219	128	1	4	222	2	219	9.3e-38	161.4
input|c5|2239897-2240665|+|ctg1_2205|	NZ_LPIG01000042|c10|179984-180700|+|WL58_RS23540|ABC_transporter_ATP-binding_protein|WP_060207276.1	40.6	219	129	1	4	222	2	219	9.3e-38	161.4
input|c5|2239897-2240665|+|ctg1_2205|	NZ_LPKL01000084|c15|110171-110887|+|WM00_RS35980|ABC_transporter_ATP-binding_protein|WP_060319463.1	40.6	219	129	1	4	222	2	219	9.3e-38	161.4
input|c5|2239897-2240665|+|ctg1_2205|	NZ_LT629775|c38|8904115-8904885|-|BLU95_RS37035|ABC_transporter_ATP-binding_protein|WP_093863853.1	40.4	218	127	2	11	228	20	234	9.3e-38	161.4
input|c5|2239897-2240665|+|ctg1_2205|	NZ_LXSJ01000010|c2|30473-31210|+|A7P93_RS01340|methionine_ABC_transporter_ATP-binding_protein|WP_064086168.1	39.8	221	131	2	5	224	1	220	9.3e-38	161.4
input|c5|2239897-2240665|+|ctg1_2205|	NZ_LXSL01000032|c6|47209-47946|+|A7P95_RS10155|methionine_ABC_transporter_ATP-binding_protein|WP_067594908.1	39.4	221	132	2	5	224	1	220	9.3e-38	161.4
input|c5|2239897-2240665|+|ctg1_2205|	NC_011146|c4|2572050-2572754|-|GBEM_RS11070|ABC_transporter_ATP-binding_protein|WP_012530643.1	35.8	232	148	1	1	232	1	231	1.2e-37	161.0
input|c5|2239897-2240665|+|ctg1_2205|	NC_014623|c30|6537450-6538196|-|STAUR_RS25990|ABC_transporter_ATP-binding_protein|WP_013376711.1	39.6	222	132	2	2	222	5	225	1.2e-37	161.0
input|c5|2239897-2240665|+|ctg1_2205|	NZ_AEYX01000045|c2|99741-100511|-|SGM_RS30090|ABC_transporter_ATP-binding_protein|WP_006143785.1	40.6	219	125	3	11	228	20	234	1.2e-37	161.0
input|c5|2239897-2240665|+|ctg1_2205|	NZ_AKVH01000095|c8|28357-30327|+|A462_RS18675|MacB_family_efflux_pump_subunit|WP_008434500.1	37.0	227	142	1	1	227	1	226	1.2e-37	161.0
input|c5|2239897-2240665|+|ctg1_2205|	NZ_AP018111|c1|70700-71413|+|BSFP_RS00210|macrolide_ABC_transporter_ATP-binding_protein/permease_MacB|WP_096470556.1	41.1	219	128	1	4	222	2	219	1.2e-37	161.0
input|c5|2239897-2240665|+|ctg1_2205|	NZ_ATLG01000021|c1|4320-5060|-|M601_RS0111585|ABC_transporter_ATP-binding_protein|WP_029449525.1	39.5	228	135	3	1	227	1	226	1.2e-37	161.0
input|c5|2239897-2240665|+|ctg1_2205|	NZ_AUYC01000073|c9|82972-83694|+|N473_RS22650|ABC_transporter_ATP-binding_protein|WP_063369919.1	41.8	201	116	1	22	222	17	216	1.2e-37	161.0
input|c5|2239897-2240665|+|ctg1_2205|	NZ_AWZT01000025|c7|9690-10439|+|F759_RS0120820|ABC_transporter_ATP-binding_protein|WP_027801576.1	40.3	231	137	1	4	234	2	231	1.2e-37	161.0
input|c5|2239897-2240665|+|ctg1_2205|	NZ_BBYF01000005|c5|217546-218229|-|PBN151_RS14070|ABC_transporter_ATP-binding_protein|WP_072729459.1	39.7	224	130	3	5	227	3	222	1.2e-37	161.0
input|c5|2239897-2240665|+|ctg1_2205|	NZ_BBYJ01000045|c19|22088-22864|-|AWQ71_RS38340|ABC_transporter_ATP-binding_protein|WP_067143858.1	41.3	206	119	1	25	230	36	239	1.2e-37	161.0
input|c5|2239897-2240665|+|ctg1_2205|	NZ_BCFK01000023|c2|58552-59277|+|BFAL_RS03020|ABC_transporter_ATP-binding_protein|WP_055426990.1	39.2	222	134	1	1	222	1	221	1.2e-37	161.0
input|c5|2239897-2240665|+|ctg1_2205|	NZ_BCSH01000089|c10|10648-11358|+|NLI01S_RS22620|ABC_transporter_ATP-binding_protein|WP_084392816.1	41.0	205	119	1	25	229	17	219	1.2e-37	161.0
input|c5|2239897-2240665|+|ctg1_2205|	NZ_CP007574|c8|1004952-1005734|-|DC74_RS04615|ABC_transporter_ATP-binding_protein|WP_038517128.1	39.4	218	129	2	11	228	24	238	1.2e-37	161.0
input|c5|2239897-2240665|+|ctg1_2205|	NZ_CP010833|c17|3472351-3473133|-|TK78_RS15030|ABC_transporter_ATP-binding_protein|WP_075264986.1	40.3	226	130	3	6	229	13	235	1.2e-37	161.0
input|c5|2239897-2240665|+|ctg1_2205|	NZ_CP018335|c2|2762357-2763055|-|BS101_RS13220|ABC_transporter_ATP-binding_protein|WP_073539248.1	37.9	219	130	2	6	224	3	215	1.2e-37	161.0
input|c5|2239897-2240665|+|ctg1_2205|	NZ_CP022522|c1|196299-197024|-|PNC201_RS00750|ABC_transporter_ATP-binding_protein|WP_010607883.1	40.6	224	129	3	1	222	1	222	1.2e-37	161.0
input|c5|2239897-2240665|+|ctg1_2205|	NZ_CP022522|c6|2221937-2222632|-|PNC201_RS09325|ABC_transporter_ATP-binding_protein|WP_102056884.1	38.2	220	134	2	5	224	1	218	1.2e-37	161.0
input|c5|2239897-2240665|+|ctg1_2205|	NZ_JODI01000094|c25|22792-23562|+|IH38_RS0140425|ABC_transporter_ATP-binding_protein|WP_030945884.1	40.5	220	128	2	11	230	20	236	1.2e-37	161.0
input|c5|2239897-2240665|+|ctg1_2205|	NZ_JODY01000022|c18|102688-103452|-|IF23_RS0119925|ABC_transporter_ATP-binding_protein|WP_030285527.1	40.5	227	130	3	5	230	14	236	1.2e-37	161.0
input|c5|2239897-2240665|+|ctg1_2205|	NZ_JOGR01000012|c10|94914-95684|-|IF12_RS0118005|ABC_transporter_ATP-binding_protein|WP_030160859.1	41.6	226	125	5	3	224	4	226	1.2e-37	161.0
input|c5|2239897-2240665|+|ctg1_2205|	NZ_JONS01000025|c5|18226-18987|+|O145_RS09750|ABC_transporter_ATP-binding_protein|WP_043562512.1	39.7	239	136	3	11	249	19	249	1.2e-37	161.0
input|c5|2239897-2240665|+|ctg1_2205|	NZ_JSYG01000008|c6|72712-73419|-|OB87_RS03705|ABC_transporter_ATP-binding_protein|WP_033568089.1	39.8	221	130	3	3	222	2	220	1.2e-37	161.0
input|c5|2239897-2240665|+|ctg1_2205|	NZ_KI635562|c4|1282436-1283173|+|HMPREF1177_RS06200|methionine_ABC_transporter_ATP-binding_protein|WP_023887282.1	40.3	221	130	2	5	224	1	220	1.2e-37	161.0
input|c5|2239897-2240665|+|ctg1_2205|	NZ_KN150856|c10|40315-41025|-|DM43_RS26005|ABC_transporter_ATP-binding_protein|WP_034208808.1	40.8	223	129	2	4	224	2	223	1.2e-37	161.0
input|c5|2239897-2240665|+|ctg1_2205|	NZ_KV793311|c4|133634-135598|+|HMPREF3173_RS15015|MacB_family_efflux_pump_subunit|WP_070574218.1	36.8	228	141	2	1	227	1	226	1.2e-37	161.0
input|c5|2239897-2240665|+|ctg1_2205|	NZ_LJCW01000220|c16|20245-21033|+|OV450_RS21080|ABC_transporter_ATP-binding_protein|WP_054224294.1	41.8	220	125	2	11	230	26	242	1.2e-37	161.0
input|c5|2239897-2240665|+|ctg1_2205|	NZ_LOYC01000038|c12|1193-1903|+|WS89_RS20840|ABC_transporter_ATP-binding_protein|WP_034208808.1	40.8	223	129	2	4	224	2	223	1.2e-37	161.0
input|c5|2239897-2240665|+|ctg1_2205|	NZ_LOYS01000003|c1|45821-46537|-|WS99_RS00220|ABC_transporter_ATP-binding_protein|WP_059789881.1	41.1	219	128	1	4	222	2	219	1.2e-37	161.0
input|c5|2239897-2240665|+|ctg1_2205|	NZ_LPJG01000031|c8|40242-40952|-|WT53_RS25255|ABC_transporter_ATP-binding_protein|WP_034208808.1	40.8	223	129	2	4	224	2	223	1.2e-37	161.0
input|c5|2239897-2240665|+|ctg1_2205|	NZ_LT629800|c2|2603308-2605281|+|BLU43_RS12060|MacB_family_efflux_pump_subunit|WP_032857534.1	36.8	234	147	1	1	234	1	233	1.2e-37	161.0
input|c5|2239897-2240665|+|ctg1_2205|	NZ_LXSR01000015|c3|214196-214933|-|A7Q01_RS05495|methionine_ABC_transporter_ATP-binding_protein|WP_067530310.1	39.8	221	131	2	5	224	1	220	1.2e-37	161.0
input|c5|2239897-2240665|+|ctg1_2205|	NZ_LZRD01000018|c22|159832-160620|-|A3Q37_RS20820|ABC_transporter_ATP-binding_protein|WP_065486879.1	41.3	218	125	2	11	228	26	240	1.2e-37	161.0
input|c5|2239897-2240665|+|ctg1_2205|	NZ_MRTS01000014|c5|29096-31060|+|BK141_RS20135|macrolide_ABC_transporter_ATP-binding_protein/permease|WP_076214695.1	35.3	235	151	1	5	239	3	236	1.2e-37	161.0
input|c5|2239897-2240665|+|ctg1_2205|	NC_007614|c2|1103621-1104325|+|NMUL_RS05015|ABC_transporter_ATP-binding_protein|WP_011380299.1	41.1	209	121	2	24	232	19	225	1.6e-37	160.6
input|c5|2239897-2240665|+|ctg1_2205|	NC_012918|c2|2339720-2340424|+|GM21_RS10070|ABC_transporter_ATP-binding_protein|WP_015837310.1	36.2	232	147	1	1	232	1	231	1.6e-37	160.6
input|c5|2239897-2240665|+|ctg1_2205|	NC_021499|c3|2523943-2525895|-|PCA10_RS11365|MacB_family_efflux_pump_subunit|WP_016492220.1	37.3	228	141	2	1	227	1	227	1.6e-37	160.6
input|c5|2239897-2240665|+|ctg1_2205|	NZ_ACII02000003|c4|3093248-3093955|-|RSAG_RS17755|ABC_transporter_ATP-binding_protein|WP_044952732.1	37.4	222	133	2	1	222	1	216	1.6e-37	160.6
input|c5|2239897-2240665|+|ctg1_2205|	NZ_ACOK01000094|c3|88887-89588|+|RUMFLAFD1_RS0110370|ABC_transporter_ATP-binding_protein|WP_037282566.1	40.1	217	124	3	6	222	4	214	1.6e-37	160.6
input|c5|2239897-2240665|+|ctg1_2205|	NZ_AKJQ01000045|c5|59400-61373|-|PMI24_RS18060|MacB_family_efflux_pump_subunit|WP_007956377.1	37.0	230	144	1	1	230	1	229	1.6e-37	160.6
input|c5|2239897-2240665|+|ctg1_2205|	NZ_AKXH02000058|c8|28292-30262|+|MHB_RS10070|MacB_family_efflux_pump_subunit|WP_003208560.1	37.0	227	142	1	1	227	1	226	1.6e-37	160.6
input|c5|2239897-2240665|+|ctg1_2205|	NZ_APWM01000004|c2|112451-113158|-|J417_RS0105725|ABC_transporter_ATP-binding_protein|WP_019844156.1	39.4	221	131	3	3	222	2	220	1.6e-37	160.6
input|c5|2239897-2240665|+|ctg1_2205|	NZ_AUJD01000004|c2|64476-65210|+|G597_RS0100340|amino_acid_ABC_transporter_ATP-binding_protein|WP_021141872.1	37.0	238	140	5	1	236	1	230	1.6e-37	160.6
input|c5|2239897-2240665|+|ctg1_2205|	NZ_AYSJ01000014|c15|541328-541999|-|PTE_RS17925|ABC_transporter_ATP-binding_protein|WP_036849368.1	39.5	220	131	2	5	224	1	218	1.6e-37	160.6
input|c5|2239897-2240665|+|ctg1_2205|	NZ_AZRW02000031|c5|12626-14599|+|IC37_RS21135|MacB_family_efflux_pump_subunit|WP_030131481.1	36.5	230	145	1	1	230	1	229	1.6e-37	160.6
input|c5|2239897-2240665|+|ctg1_2205|	NZ_BBNO01000005|c18|308362-309135|-|TU31_RS19080|ABC_transporter_ATP-binding_protein|WP_042156136.1	41.0	210	122	1	21	230	31	238	1.6e-37	160.6
input|c5|2239897-2240665|+|ctg1_2205|	NZ_CM001858|c1|118647-119354|+|DZE3532_RS00480|ABC_transporter_ATP-binding_protein|WP_019844156.1	39.4	221	131	3	3	222	2	220	1.6e-37	160.6
input|c5|2239897-2240665|+|ctg1_2205|	NZ_CM001972|c1|113065-113772|+|DZERW192_RS00505|ABC_transporter_ATP-binding_protein|WP_019844156.1	39.4	221	131	3	3	222	2	220	1.6e-37	160.6
input|c5|2239897-2240665|+|ctg1_2205|	NZ_CM001977|c1|119798-120505|+|DZE2538_RS00545|ABC_transporter_ATP-binding_protein|WP_019844156.1	39.4	221	131	3	3	222	2	220	1.6e-37	160.6
input|c5|2239897-2240665|+|ctg1_2205|	NZ_CM001980|c1|101853-102560|+|DZE3531_RS00415|ABC_transporter_ATP-binding_protein|WP_019844156.1	39.4	221	131	3	3	222	2	220	1.6e-37	160.6
input|c5|2239897-2240665|+|ctg1_2205|	NZ_CM001985|c1|119492-120199|+|DZEMK19_RS00550|ABC_transporter_ATP-binding_protein|WP_019844156.1	39.4	221	131	3	3	222	2	220	1.6e-37	160.6
input|c5|2239897-2240665|+|ctg1_2205|	NZ_CP015202|c1|962175-964145|-|KKK_RS04245|MacB_family_efflux_pump_subunit|WP_019750844.1	36.6	227	143	1	1	227	1	226	1.6e-37	160.6
input|c5|2239897-2240665|+|ctg1_2205|	NZ_CP025799|c1|123077-123784|+|C1O30_RS00510|ABC_transporter_ATP-binding_protein|WP_019844156.1	39.4	221	131	3	3	222	2	220	1.6e-37	160.6
input|c5|2239897-2240665|+|ctg1_2205|	NZ_CYZP01000002|c1|67731-68438|+|ARA49_RS01265|ABC_transporter_ATP-binding_protein|WP_055052618.1	37.4	222	133	2	1	222	1	216	1.6e-37	160.6
input|c5|2239897-2240665|+|ctg1_2205|	NZ_DF158882|c3|1446106-1446765|-|RI45_RS06645|ABC_transporter_ATP-binding_protein|WP_051014377.1	39.1	215	130	1	13	227	6	219	1.6e-37	160.6
input|c5|2239897-2240665|+|ctg1_2205|	NZ_FNSM01000001|c12|2144566-2145210|-|BLW86_RS09735|ABC_transporter_ATP-binding_protein|WP_093873661.1	38.9	198	119	1	31	228	1	196	1.6e-37	160.6
input|c5|2239897-2240665|+|ctg1_2205|	NZ_FODM01000001|c2|67472-68206|+|BMW70_RS00370|amino_acid_ABC_transporter_ATP-binding_protein|WP_021141872.1	37.0	238	140	5	1	236	1	230	1.6e-37	160.6
input|c5|2239897-2240665|+|ctg1_2205|	NZ_FOGH01000011|c8|46315-47073|-|BMY60_RS05945|ABC_transporter_ATP-binding_protein|WP_090332162.1	36.2	224	135	2	5	222	13	234	1.6e-37	160.6
input|c5|2239897-2240665|+|ctg1_2205|	NZ_JNWW01000026|c27|54798-55580|-|NF33_RS0129345|ABC_transporter_ATP-binding_protein|WP_032782120.1	40.3	226	130	3	6	229	13	235	1.6e-37	160.6
input|c5|2239897-2240665|+|ctg1_2205|	NZ_JNXY01000006|c8|255838-256524|-|OP04_RS11940|ABC_transporter_ATP-binding_protein|WP_033339628.1	40.4	225	129	2	3	227	2	221	1.6e-37	160.6
input|c5|2239897-2240665|+|ctg1_2205|	NZ_JNZH01000007|c6|71738-72544|+|IO32_RS0105740|ABC_transporter_ATP-binding_protein|WP_078903754.1	41.0	222	126	3	8	228	29	246	1.6e-37	160.6
input|c5|2239897-2240665|+|ctg1_2205|	NZ_JZKH01000030|c31|40196-40921|-|VM95_RS16555|ABC_transporter_ATP-binding_protein|WP_045697363.1	39.3	224	129	3	5	227	17	234	1.6e-37	160.6
input|c5|2239897-2240665|+|ctg1_2205|	NZ_KB900539|c6|3516142-3516897|-|METUNV2_RS0116055|ABC_transporter_ATP-binding_protein|WP_018230496.1	40.5	222	130	2	4	224	3	223	1.6e-37	160.6
input|c5|2239897-2240665|+|ctg1_2205|	NZ_KB903969|c15|13322-14020|+|A3G7_RS0125345|ABC_transporter_ATP-binding_protein|WP_026214623.1	38.6	223	135	2	1	222	8	229	1.6e-37	160.6
input|c5|2239897-2240665|+|ctg1_2205|	NZ_KE386569|c7|4202551-4203213|+|METLU_RS0121830|ABC_transporter_ATP-binding_protein|WP_027160055.1	39.0	218	131	2	5	222	1	216	1.6e-37	160.6
input|c5|2239897-2240665|+|ctg1_2205|	NZ_KI912608|c3|2792826-2793545|-|DESLA_RS0113200|ABC_transporter_ATP-binding_protein|WP_051434674.1	42.3	201	114	1	24	224	33	231	1.6e-37	160.6
input|c5|2239897-2240665|+|ctg1_2205|	NZ_KV802433|c1|5324-6064|+|HMPREF2760_RS03435|ABC_transporter_ATP-binding_protein|WP_070522468.1	40.6	217	126	2	13	229	17	230	1.6e-37	160.6
input|c5|2239897-2240665|+|ctg1_2205|	NZ_KV805230|c3|106698-107438|-|HMPREF2808_RS12810|ABC_transporter_ATP-binding_protein|WP_070522468.1	40.6	217	126	2	13	229	17	230	1.6e-37	160.6
input|c5|2239897-2240665|+|ctg1_2205|	NZ_KV806793|c1|96421-97161|-|HMPREF2822_RS06320|ABC_transporter_ATP-binding_protein|WP_070522468.1	40.6	217	126	2	13	229	17	230	1.6e-37	160.6
input|c5|2239897-2240665|+|ctg1_2205|	NZ_KV817086|c1|5802-6542|+|HMPREF2974_RS05565|ABC_transporter_ATP-binding_protein|WP_070522468.1	40.6	217	126	2	13	229	17	230	1.6e-37	160.6
input|c5|2239897-2240665|+|ctg1_2205|	NZ_LACC01000036|c4|21665-23638|+|VC35_RS24640|MacB_family_efflux_pump_subunit|WP_046043153.1	36.4	236	145	2	1	236	1	231	1.6e-37	160.6
input|c5|2239897-2240665|+|ctg1_2205|	NZ_LIPD01000004|c29|530256-531083|+|AMK13_RS14320|ABC_transporter_ATP-binding_protein|WP_074002441.1	41.0	227	129	3	4	229	11	233	1.6e-37	160.6
input|c5|2239897-2240665|+|ctg1_2205|	NZ_LJSC01000043|c4|210084-210788|-|AO684_RS12215|ABC_transporter_ATP-binding_protein|WP_054303016.1	36.8	228	143	1	1	228	1	227	1.6e-37	160.6
input|c5|2239897-2240665|+|ctg1_2205|	NZ_LMIL01000013|c3|111509-112345|+|ASE15_RS19330|ABC_transporter_ATP-binding_protein|WP_056765254.1	38.3	230	139	2	6	235	26	252	1.6e-37	160.6
input|c5|2239897-2240665|+|ctg1_2205|	NZ_LOYH01000081|c14|106755-107471|+|WS90_RS21615|ABC_transporter_ATP-binding_protein|WP_059731032.1	39.4	231	138	2	4	233	2	231	1.6e-37	160.6
input|c5|2239897-2240665|+|ctg1_2205|	NZ_LPDI01000033|c3|40283-40993|-|WT24_RS07825|ABC_transporter_ATP-binding_protein|WP_060032408.1	40.4	223	130	2	4	224	2	223	1.6e-37	160.6
input|c5|2239897-2240665|+|ctg1_2205|	NZ_LT629709|c6|4719616-4721589|-|BLS73_RS22035|MacB_family_efflux_pump_subunit|WP_075948206.1	37.0	227	142	1	1	227	1	226	1.6e-37	160.6
input|c5|2239897-2240665|+|ctg1_2205|	NZ_LYPA01000025|c1|40633-43023|-|A7K91_RS01820|ABC_transporter|WP_068679075.1	38.6	220	130	3	11	229	9	224	1.6e-37	160.6
input|c5|2239897-2240665|+|ctg1_2205|	NZ_MAUJ01000014|c14|10291-11010|+|A7985_RS23300|ABC_transporter_ATP-binding_protein|WP_065792817.1	39.6	225	132	3	2	224	7	229	1.6e-37	160.6
input|c5|2239897-2240665|+|ctg1_2205|	NZ_MBPQ02000028|c3|36147-38084|+|BEN74_RS14795|hypothetical_protein|WP_086374378.1	36.4	261	150	5	1	255	1	251	1.6e-37	160.6
input|c5|2239897-2240665|+|ctg1_2205|	NZ_MNAH01000013|c5|112110-114083|-|BKX96_RS30225|MacB_family_efflux_pump_subunit|WP_077186256.1	36.5	230	145	1	1	230	1	229	1.6e-37	160.6
input|c5|2239897-2240665|+|ctg1_2205|	NC_004578|c1|2370963-2372933|-|PSPTO_2159|macrolide_ABC_efflux_protein|NP_791981.1	36.5	230	145	1	1	230	1	229	2.1e-37	160.2
input|c5|2239897-2240665|+|ctg1_2205|	NC_018013|c3|2892948-2893637|+|AEQSU_RS13295|ABC_transporter_ATP-binding_protein|WP_014783390.1	36.8	220	136	2	3	222	2	218	2.1e-37	160.2
input|c5|2239897-2240665|+|ctg1_2205|	NZ_AKJK01000079|c6|13207-15180|-|PMI30_RS10330|MacB_family_efflux_pump_subunit|WP_008011481.1	36.1	227	144	1	1	227	1	226	2.1e-37	160.2
input|c5|2239897-2240665|+|ctg1_2205|	NZ_ARWH01000001|c6|2684261-2685016|-|METUNV3_RS12125|ABC_transporter_ATP-binding_protein|WP_008064330.1	40.5	222	130	2	4	224	3	223	2.1e-37	160.2
input|c5|2239897-2240665|+|ctg1_2205|	NZ_ATMS01000026|c7|6065-6769|-|PAAL66IX_RS08410|ABC_transporter_ATP-binding_protein|WP_021253744.1	38.0	221	131	3	4	224	3	217	2.1e-37	160.2
input|c5|2239897-2240665|+|ctg1_2205|	NZ_ATWZ01000006|c2|68613-69347|+|G637_RS0104970|amino_acid_ABC_transporter_ATP-binding_protein|WP_004230766.1	37.0	238	140	5	1	236	1	230	2.1e-37	160.2
input|c5|2239897-2240665|+|ctg1_2205|	NZ_BBUY01000023|c33|85096-85908|-|AZE13_RS30020|ABC_transporter_ATP-binding_protein|WP_066938943.1	40.8	218	126	2	11	228	24	238	2.1e-37	160.2
input|c5|2239897-2240665|+|ctg1_2205|	NZ_CDMF01000001|c4|2153019-2154992|-|SRM1_RS09545|MacB_family_efflux_pump_subunit|WP_042558571.1	36.4	231	146	1	1	231	1	230	2.1e-37	160.2
input|c5|2239897-2240665|+|ctg1_2205|	NZ_CM001904|c1|93206-93913|+|DCH516_RS00400|ABC_transporter_ATP-binding_protein|WP_027710580.1	39.4	221	131	3	3	222	2	220	2.1e-37	160.2
input|c5|2239897-2240665|+|ctg1_2205|	NZ_CM001974|c1|103681-104388|+|DCH402_RS00575|ABC_transporter_ATP-binding_protein|WP_039998980.1	39.4	221	131	3	3	222	2	220	2.1e-37	160.2
input|c5|2239897-2240665|+|ctg1_2205|	NZ_CM001981|c1|97467-98174|+|DCH3533_RS00665|ABC_transporter_ATP-binding_protein|WP_012767863.1	39.4	221	131	3	3	222	2	220	2.1e-37	160.2
input|c5|2239897-2240665|+|ctg1_2205|	NZ_CP020039|c14|3570641-3571375|+|B4U39_RS16415|peptide_ABC_transporter_ATP-binding_protein|WP_107470178.1	41.8	220	125	2	11	230	8	224	2.1e-37	160.2
input|c5|2239897-2240665|+|ctg1_2205|	NZ_CP025624|c8|4680587-4682557|+|C0058_RS21945|macrolide_ABC_transporter_permease/ATP-binding_protein_MacB|WP_102369563.1	37.0	227	142	1	1	227	1	226	2.1e-37	160.2
input|c5|2239897-2240665|+|ctg1_2205|	NZ_FCOH02000014|c5|4299-5003|+|AWB71_RS18980|ABC_transporter_ATP-binding_protein|WP_087125483.1	38.9	229	139	1	3	231	2	229	2.1e-37	160.2
input|c5|2239897-2240665|+|ctg1_2205|	NZ_FMBW01000030|c3|123860-124648|-|GA0115234_RS06565|ABC_transporter_ATP-binding_protein|WP_093539902.1	40.6	219	127	2	11	229	26	241	2.1e-37	160.2
input|c5|2239897-2240665|+|ctg1_2205|	NZ_FMTH01000002|c3|163866-164600|-|BLO13_RS05635|amino_acid_ABC_transporter_ATP-binding_protein|WP_004230766.1	37.0	238	140	5	1	236	1	230	2.1e-37	160.2
input|c5|2239897-2240665|+|ctg1_2205|	NZ_FNAZ01000002|c13|653780-654484|+|BLS15_RS07100|ABC_transporter_ATP-binding_protein|WP_021253744.1	38.0	221	131	3	4	224	3	217	2.1e-37	160.2
input|c5|2239897-2240665|+|ctg1_2205|	NZ_FNBG01000007|c5|2698-3462|-|BLS49_RS08125|ABC_transporter_ATP-binding_protein|WP_091228238.1	38.7	225	136	2	5	229	8	230	2.1e-37	160.2
input|c5|2239897-2240665|+|ctg1_2205|	NZ_FNJX01000002|c2|63388-64122|+|BLR40_RS04995|amino_acid_ABC_transporter_ATP-binding_protein|WP_004230766.1	37.0	238	140	5	1	236	1	230	2.1e-37	160.2
input|c5|2239897-2240665|+|ctg1_2205|	NZ_FNPP01000003|c4|102043-104013|+|BLW65_RS05915|MacB_family_efflux_pump_subunit|WP_074842587.1	36.5	230	145	1	1	230	1	229	2.1e-37	160.2
input|c5|2239897-2240665|+|ctg1_2205|	NZ_FNZS01000001|c1|654853-655587|-|BMX70_RS03150|amino_acid_ABC_transporter_ATP-binding_protein|WP_004230766.1	37.0	238	140	5	1	236	1	230	2.1e-37	160.2
input|c5|2239897-2240665|+|ctg1_2205|	NZ_FOCU01000005|c4|155889-157862|-|BMY54_RS10730|MacB_family_efflux_pump_subunit|WP_093431967.1	36.4	231	146	1	1	231	1	230	2.1e-37	160.2
input|c5|2239897-2240665|+|ctg1_2205|	NZ_FOYE01000003|c4|429559-431532|+|BMZ46_RS10225|MacB_family_efflux_pump_subunit|WP_074687668.1	36.6	227	143	1	1	227	1	226	2.1e-37	160.2
input|c5|2239897-2240665|+|ctg1_2205|	NZ_JAGT01000001|c1|658534-659217|-|N774_RS0103020|ABC_transporter_ATP-binding_protein|WP_024859821.1	37.2	223	137	2	5	227	3	222	2.1e-37	160.2
input|c5|2239897-2240665|+|ctg1_2205|	NZ_JNVM01000017|c10|317489-318154|-|ET33_RS21805|ABC_transporter_ATP-binding_protein|WP_036686563.1	38.2	217	132	2	6	222	3	217	2.1e-37	160.2
input|c5|2239897-2240665|+|ctg1_2205|	NZ_JOCF01000042|c22|56017-56742|-|IH61_RS0123055|ABC_transporter_ATP-binding_protein|WP_031072819.1	36.2	229	145	1	3	231	12	239	2.1e-37	160.2
input|c5|2239897-2240665|+|ctg1_2205|	NZ_JODE01000013|c14|152369-153133|-|IH36_RS0115135|ABC_transporter_ATP-binding_protein|WP_078913294.1	37.2	218	136	1	5	222	31	247	2.1e-37	160.2
input|c5|2239897-2240665|+|ctg1_2205|	NZ_JOGP01000044|c26|4494-5237|-|IF54_RS0137960|ABC_transporter_ATP-binding_protein|WP_030327230.1	40.9	225	130	2	6	230	8	229	2.1e-37	160.2
input|c5|2239897-2240665|+|ctg1_2205|	NZ_JSYH01000045|c5|108914-109621|+|OB90_RS14350|ABC_transporter_ATP-binding_protein|WP_012767863.1	39.4	221	131	3	3	222	2	220	2.1e-37	160.2
input|c5|2239897-2240665|+|ctg1_2205|	NZ_KB907429|c3|1159157-1161130|-|G368_RS0105365|MacB_family_efflux_pump_subunit|WP_019648340.1	36.1	230	146	1	1	230	1	229	2.1e-37	160.2
input|c5|2239897-2240665|+|ctg1_2205|	NZ_KI911365|c3|345048-347012|+|H041_RS0119800|MacB_family_efflux_pump_subunit|WP_027916308.1	37.0	235	145	2	1	233	1	234	2.1e-37	160.2
input|c5|2239897-2240665|+|ctg1_2205|	NZ_KK211130|c4|71715-73679|-|F639_RS0126505|MacB_family_efflux_pump_subunit|WP_027921304.1	37.8	222	137	1	1	222	1	221	2.1e-37	160.2
input|c5|2239897-2240665|+|ctg1_2205|	NZ_KK366027|c4|593393-594097|-|BP95_RS0118630|ABC_transporter_ATP-binding_protein|WP_021253744.1	38.0	221	131	3	4	224	3	217	2.1e-37	160.2
input|c5|2239897-2240665|+|ctg1_2205|	NZ_LACH01000052|c5|13159-15132|+|VD17_RS21900|MacB_family_efflux_pump_subunit|WP_046055626.1	36.5	230	145	1	1	230	1	229	2.1e-37	160.2
input|c5|2239897-2240665|+|ctg1_2205|	NZ_LCZE01000018|c3|162357-164330|-|AA065_RS10025|MacB_family_efflux_pump_subunit|WP_047300431.1	36.4	231	146	1	1	231	1	230	2.1e-37	160.2
input|c5|2239897-2240665|+|ctg1_2205|	NZ_LGLJ01000058|c7|78576-80546|-|AC500_RS10735|macrolide_ABC_transporter_permease/ATP-binding_protein_MacB|WP_005769685.1	36.5	230	145	1	1	230	1	229	2.1e-37	160.2
input|c5|2239897-2240665|+|ctg1_2205|	NZ_LHPC01000053|c3|72924-74897|+|AEQ67_RS27995|MacB_family_efflux_pump_subunit|WP_059406998.1	36.5	230	145	1	1	230	1	229	2.1e-37	160.2
input|c5|2239897-2240665|+|ctg1_2205|	NZ_LKGY01000064|c7|6986-8959|+|AO391_RS09850|MacB_family_efflux_pump_subunit|WP_058412793.1	37.0	227	142	1	1	227	1	226	2.1e-37	160.2
input|c5|2239897-2240665|+|ctg1_2205|	NZ_LMCD01000018|c4|481641-482351|+|PsAD14_RS16675|ABC_transporter_ATP-binding_protein|WP_063288729.1	41.7	204	119	0	21	224	18	221	2.1e-37	160.2
input|c5|2239897-2240665|+|ctg1_2205|	NZ_LMIU01000026|c13|49320-50408|+|ASE30_RS25635|phosphate_ABC_transporter_ATP-binding_protein|WP_057287105.1	35.7	249	154	4	5	252	1	244	2.1e-37	160.2
input|c5|2239897-2240665|+|ctg1_2205|	NZ_LOSX01000042|c8|312470-313186|+|WS46_RS17000|ABC_transporter_ATP-binding_protein|WP_059691192.1	40.6	219	129	1	4	222	2	219	2.1e-37	160.2
input|c5|2239897-2240665|+|ctg1_2205|	NZ_LT629775|c32|7984587-7985378|+|BLU95_RS33330|ABC_transporter_ATP-binding_protein|WP_093863258.1	44.2	217	116	3	13	228	29	241	2.1e-37	160.2
input|c5|2239897-2240665|+|ctg1_2205|	NZ_LT635479|c1|146726-147430|+|BQ7370_RS00835|ABC_transporter_ATP-binding_protein|WP_076776251.1	38.7	217	127	2	6	222	5	215	2.1e-37	160.2
input|c5|2239897-2240665|+|ctg1_2205|	NZ_LT707063|c6|5603288-5605258|-|BXA01_RS25340|MacB_family_efflux_pump_subunit|WP_076567047.1	36.6	227	143	1	1	227	1	226	2.1e-37	160.2
input|c5|2239897-2240665|+|ctg1_2205|	NZ_LWKZ01000001|c2|426261-427067|-|A6A06_RS01875|ABC_transporter_ATP-binding_protein|WP_073758111.1	41.4	220	126	2	9	228	21	237	2.1e-37	160.2
input|c5|2239897-2240665|+|ctg1_2205|	NZ_LZMP01000002|c3|200569-201270|+|A9310_RS02435|ABC_transporter_ATP-binding_protein|WP_065629222.1	38.6	223	133	3	3	222	9	230	2.1e-37	160.2
input|c5|2239897-2240665|+|ctg1_2205|	NZ_MSCV01000019|c5|61273-61950|+|B2A78_RS14725|ABC_transporter_ATP-binding_protein|WP_077730762.1	42.2	218	124	2	6	222	4	220	2.1e-37	160.2
input|c5|2239897-2240665|+|ctg1_2205|	NZ_MSIF01000025|c29|94100-94864|-|BLA60_RS34495|ABC_transporter_ATP-binding_protein|WP_075137249.1	40.2	219	128	2	11	229	19	234	2.1e-37	160.2
input|c5|2239897-2240665|+|ctg1_2205|	NC_008726|c2|1049639-1050331|+|MVAN_RS05070|ABC_transporter_ATP-binding_protein|WP_011778277.1	37.6	218	135	1	5	222	1	217	2.7e-37	159.8
input|c5|2239897-2240665|+|ctg1_2205|	NC_009617|c1|318130-318828|+|CBEI_RS01470|ABC_transporter_ATP-binding_protein|WP_011967613.1	37.3	228	137	2	8	235	5	226	2.7e-37	159.8
input|c5|2239897-2240665|+|ctg1_2205|	NC_010506|c6|4943993-4944754|-|SWOO_RS20885|ABC_transporter_ATP-binding_protein|WP_012326657.1	38.1	231	141	2	5	235	1	229	2.7e-37	159.8
input|c5|2239897-2240665|+|ctg1_2205|	NC_014934|c4|4606930-4607670|-|CELAL_RS19990|ABC_transporter_ATP-binding_protein|WP_013552718.1	39.0	228	136	3	1	227	1	226	2.7e-37	159.8
input|c5|2239897-2240665|+|ctg1_2205|	NC_016791|c10|3333632-3334318|-|CLO1100_RS14030|ABC_transporter_ATP-binding_protein|WP_014314417.1	39.4	218	129	2	5	222	4	218	2.7e-37	159.8
input|c5|2239897-2240665|+|ctg1_2205|	NC_018581|c4|1042858-1043559|+|KTR9_RS05530|ABC_transporter_ATP-binding_protein|WP_014925565.1	38.6	223	133	3	3	222	9	230	2.7e-37	159.8
input|c5|2239897-2240665|+|ctg1_2205|	NZ_AHBZ02000146|c5|42269-42970|-|B8191_RS14145|ABC_transporter_ATP-binding_protein|WP_010365976.1	36.2	218	137	2	5	222	1	216	2.7e-37	159.8
input|c5|2239897-2240665|+|ctg1_2205|	NZ_AMBZ01000009|c13|119688-120371|-|PAV_RS25000|ABC_transporter_ATP-binding_protein|WP_005550785.1	39.3	224	131	3	5	227	3	222	2.7e-37	159.8
input|c5|2239897-2240665|+|ctg1_2205|	NZ_ATAY01000030|c7|104791-105477|+|L323_RS30225|ABC_transporter_ATP-binding_protein|WP_020815403.1	39.4	218	129	2	5	222	4	218	2.7e-37	159.8
input|c5|2239897-2240665|+|ctg1_2205|	NZ_AUXS01000075|c13|439998-440687|+|N483_RS24320|ABC_transporter_ATP-binding_protein|WP_023398728.1	38.2	220	134	2	5	224	1	218	2.7e-37	159.8
input|c5|2239897-2240665|+|ctg1_2205|	NZ_BATR01000112|c4|95654-96382|+|BV106_RS19935|ABC_transporter_ATP-binding_protein|WP_038167499.1	40.4	203	119	1	25	227	30	230	2.7e-37	159.8
input|c5|2239897-2240665|+|ctg1_2205|	NZ_BBIQ01000021|c2|30939-32903|-|PFU01S_RS18210|MacB_family_efflux_pump_subunit|WP_028686603.1	37.0	235	145	2	1	233	1	234	2.7e-37	159.8
input|c5|2239897-2240665|+|ctg1_2205|	NZ_BBYF01000014|c12|80657-81361|+|PBN151_RS23095|ABC_transporter_ATP-binding_protein|WP_072730871.1	38.0	221	131	3	4	224	3	217	2.7e-37	159.8
input|c5|2239897-2240665|+|ctg1_2205|	NZ_BBZB01000001|c2|1343617-1344312|-|PSA_RS06080|ABC_transporter_ATP-binding_protein|WP_042146524.1	39.4	218	130	2	5	222	1	216	2.7e-37	159.8
input|c5|2239897-2240665|+|ctg1_2205|	NZ_BCNM01000001|c1|73474-75438|+|PPA03S_RS00065|ABC_transporter|WP_062318738.1	34.3	251	164	1	5	255	3	252	2.7e-37	159.8
input|c5|2239897-2240665|+|ctg1_2205|	NZ_CP007699|c11|1494247-1495029|-|T261_RS07050|ABC_transporter_ATP-binding_protein|WP_046925021.1	41.9	217	121	3	13	228	26	238	2.7e-37	159.8
input|c5|2239897-2240665|+|ctg1_2205|	NZ_CP011567|c6|4334468-4336441|+|PGR6_RS19085|MacB_family_efflux_pump_subunit|WP_018925351.1	36.1	230	146	1	1	230	1	229	2.7e-37	159.8
input|c5|2239897-2240665|+|ctg1_2205|	NZ_CP014025|c3|3069515-3071479|+|AL527_RS13890|macrolide_ABC_transporter_permease/ATP-binding_protein_MacB|WP_104926373.1	37.0	235	145	2	1	233	1	234	2.7e-37	159.8
input|c5|2239897-2240665|+|ctg1_2205|	NZ_CP015098|c21|7455470-7456213|-|A4E84_RS32805|ABC_transporter_ATP-binding_protein|WP_062930018.1	39.5	228	133	3	2	228	4	227	2.7e-37	159.8
input|c5|2239897-2240665|+|ctg1_2205|	NZ_CP016594|c4|1241043-1241672|+|BCM27_RS05715|ABC_transporter_ATP-binding_protein|WP_051987045.1	39.2	204	123	1	20	222	3	206	2.7e-37	159.8
input|c5|2239897-2240665|+|ctg1_2205|	NZ_CP017770|c1|130369-131064|+|LPB68_RS00710|ABC_transporter_ATP-binding_protein|WP_068655019.1	36.7	229	139	2	7	235	3	225	2.7e-37	159.8
input|c5|2239897-2240665|+|ctg1_2205|	NZ_CP019871|c4|3839319-3841289|+|XJ28_RS18565|MacB_family_efflux_pump_subunit|WP_010216870.1	36.5	230	145	1	1	230	1	229	2.7e-37	159.8
input|c5|2239897-2240665|+|ctg1_2205|	NZ_CP020555|c25|4610624-4611358|-|B6R96_RS20685|peptide_ABC_transporter_ATP-binding_protein|WP_107475725.1	41.8	220	125	2	11	230	8	224	2.7e-37	159.8
input|c5|2239897-2240665|+|ctg1_2205|	NZ_FKJK01000003|c5|813674-814435|+|BN4506_RS13575|ABC_transporter_ATP-binding_protein|WP_065187759.1	38.1	231	141	2	5	235	1	229	2.7e-37	159.8
input|c5|2239897-2240665|+|ctg1_2205|	NZ_FMWY01000019|c2|22898-23680|-|BLS94_RS09550|ABC_transporter_ATP-binding_protein|WP_090960294.1	40.4	230	135	2	4	232	2	230	2.7e-37	159.8
input|c5|2239897-2240665|+|ctg1_2205|	NZ_FNQZ01000006|c2|95302-96009|+|BLV53_RS08220|ABC_transporter_ATP-binding_protein|WP_090299739.1	41.2	221	122	4	4	222	2	216	2.7e-37	159.8
input|c5|2239897-2240665|+|ctg1_2205|	NZ_JIBO01000003|c2|57334-58041|-|RZ35_RS02415|ABC_transporter_ATP-binding_protein|WP_026741867.1	38.5	221	133	3	5	224	4	222	2.7e-37	159.8
input|c5|2239897-2240665|+|ctg1_2205|	NZ_JNLT01000017|c25|169978-170769|-|CD02_RS0126005|ABC_transporter_ATP-binding_protein|WP_032767731.1	39.1	225	134	2	5	229	12	233	2.7e-37	159.8
input|c5|2239897-2240665|+|ctg1_2205|	NZ_JUTO01000074|c1|63483-64163|-|ADI39_RS11760|ABC_transporter_ATP-binding_protein|WP_048794544.1	37.4	211	132	0	17	227	12	222	2.7e-37	159.8
input|c5|2239897-2240665|+|ctg1_2205|	NZ_KB894863|c15|50121-50900|-|C549_RS0118675|ABC_transporter_ATP-binding_protein|WP_018723294.1	38.8	224	134	2	6	229	13	233	2.7e-37	159.8
input|c5|2239897-2240665|+|ctg1_2205|	NZ_KB900108|c1|354048-356021|+|F571_RS0101655|MacB_family_efflux_pump_subunit|WP_018925351.1	36.1	230	146	1	1	230	1	229	2.7e-37	159.8
input|c5|2239897-2240665|+|ctg1_2205|	NZ_KB906725|c5|926301-927143|+|G001_RS32400|ABC_transporter_ATP-binding_protein|WP_020704499.1	38.5	231	139	3	5	234	16	244	2.7e-37	159.8
input|c5|2239897-2240665|+|ctg1_2205|	NZ_KI912105|c1|153672-154370|+|ALKIM_RS0100690|ABC_transporter_ATP-binding_protein|WP_026472993.1	36.4	228	142	3	5	231	1	226	2.7e-37	159.8
input|c5|2239897-2240665|+|ctg1_2205|	NZ_LAWW01000006|c2|335798-337762|-|XB13_RS08285|MacB_family_efflux_pump_subunit|WP_049695670.1	37.0	235	145	2	1	233	1	234	2.7e-37	159.8
input|c5|2239897-2240665|+|ctg1_2205|	NZ_LGDA01000035|c9|81249-81983|-|ADK51_RS06305|ABC_transporter_ATP-binding_protein|WP_053701814.1	41.8	220	125	2	11	230	8	224	2.7e-37	159.8
input|c5|2239897-2240665|+|ctg1_2205|	NZ_LGUV01000370|c36|117391-118125|+|ADK75_RS32875|ABC_transporter_ATP-binding_protein|WP_051779827.1	41.8	220	125	2	11	230	8	224	2.7e-37	159.8
input|c5|2239897-2240665|+|ctg1_2205|	NZ_LISX01000001|c1|316528-317262|+|AMK19_RS01475|ABC_transporter_ATP-binding_protein|WP_073808295.1	40.8	218	126	2	13	230	10	224	2.7e-37	159.8
input|c5|2239897-2240665|+|ctg1_2205|	NZ_LIYC01000007|c16|55471-56172|-|AMD30_RS07380|ABC_transporter_ATP-binding_protein|WP_014925565.1	38.6	223	133	3	3	222	9	230	2.7e-37	159.8
input|c5|2239897-2240665|+|ctg1_2205|	NZ_LN865164|c2|3759860-3761824|-|PSHI_RS16850|MacB_family_efflux_pump_subunit|WP_059183787.1	37.0	235	145	2	1	233	1	234	2.7e-37	159.8
input|c5|2239897-2240665|+|ctg1_2205|	NZ_LT629687|c1|507726-509699|+|BLS19_RS02285|MacB_family_efflux_pump_subunit|WP_083366439.1	36.5	230	145	1	1	230	1	229	2.7e-37	159.8
input|c5|2239897-2240665|+|ctg1_2205|	NZ_MJAH01000026|c15|73899-74645|-|BFN33_RS45620|ABC_transporter_ATP-binding_protein|WP_069766129.1	38.5	234	137	3	2	233	4	232	2.7e-37	159.8
input|c5|2239897-2240665|+|ctg1_2205|	NZ_MPOH02000015|c9|1296539-1297228|+|BM536_RS23780|ABC_transporter_ATP-binding_protein|WP_079275279.1	39.7	204	121	2	25	227	14	216	2.7e-37	159.8
input|c5|2239897-2240665|+|ctg1_2205|	NZ_MQUK01000007|c6|158466-160436|-|BSZ28_RS18120|MacB_family_efflux_pump_subunit|WP_073474065.1	36.6	227	143	1	1	227	1	226	2.7e-37	159.8
input|c5|2239897-2240665|+|ctg1_2205|	NZ_MRTO01000011|c2|23077-23835|-|BK136_RS22380|ABC_transporter_ATP-binding_protein|WP_076253524.1	40.4	218	128	2	5	222	6	221	2.7e-37	159.8
input|c5|2239897-2240665|+|ctg1_2205|	NC_009706|c3|2429021-2429719|-|CKL_RS11555|ABC_transporter_ATP-binding_protein|WP_012102703.1	37.8	217	129	2	6	222	3	213	3.6e-37	159.5
input|c5|2239897-2240665|+|ctg1_2205|	NC_015434|c7|2969143-2969898|-|VAB18032_RS13355|ABC_transporter_ATP-binding_protein|WP_013733376.1	39.3	229	132	3	2	228	9	232	3.6e-37	159.5
input|c5|2239897-2240665|+|ctg1_2205|	NZ_ACXX02000010|c8|45595-46278|+|CPAP_RS14170|ABC_transporter_ATP-binding_protein|WP_004620491.1	38.1	223	133	3	5	226	3	221	3.6e-37	159.5
input|c5|2239897-2240665|+|ctg1_2205|	NZ_AKJB01000148|c8|79635-81608|-|PMI18_RS00815|MacB_family_efflux_pump_subunit|WP_007907663.1	36.1	230	146	1	1	230	1	229	3.6e-37	159.5
input|c5|2239897-2240665|+|ctg1_2205|	NZ_AKJG01000054|c4|102628-104601|-|PMI34_RS15000|MacB_family_efflux_pump_subunit|WP_008049777.1	36.6	227	143	1	1	227	1	226	3.6e-37	159.5
input|c5|2239897-2240665|+|ctg1_2205|	NZ_AKJI01000090|c6|41513-43486|-|PMI32_RS07860|MacB_family_efflux_pump_subunit|WP_008032330.1	36.6	227	143	1	1	227	1	226	3.6e-37	159.5
input|c5|2239897-2240665|+|ctg1_2205|	NZ_AP014627|c10|4692338-4694311|+|POS17_RS20560|MacB_family_efflux_pump_subunit|WP_060840275.1	37.4	222	138	1	1	222	1	221	3.6e-37	159.5
input|c5|2239897-2240665|+|ctg1_2205|	NZ_AQPW01000006|c4|55588-56289|-|GTC6_RS07780|ABC_transporter_ATP-binding_protein|WP_010842009.1	38.6	223	133	3	3	222	9	230	3.6e-37	159.5
input|c5|2239897-2240665|+|ctg1_2205|	NZ_ARVW01000001|c14|3904496-3905245|+|AMYNI_RS0118400|ABC_transporter_ATP-binding_protein|WP_020669504.1	40.8	218	126	2	5	222	11	225	3.6e-37	159.5
input|c5|2239897-2240665|+|ctg1_2205|	NZ_ATLO01000017|c2|130885-132852|+|CFII64_RS09860|MacB_family_efflux_pump_subunit|WP_020290638.1	36.6	227	143	1	1	227	1	226	3.6e-37	159.5
input|c5|2239897-2240665|+|ctg1_2205|	NZ_AUYA01000072|c3|76344-77066|-|N474_RS07405|ABC_transporter_ATP-binding_protein|WP_063356512.1	41.8	201	116	1	22	222	17	216	3.6e-37	159.5
input|c5|2239897-2240665|+|ctg1_2205|	NZ_AZQQ01000102|c7|43253-45226|+|V466_RS25635|MacB_family_efflux_pump_subunit|WP_033061137.1	36.5	230	145	1	1	230	1	229	3.6e-37	159.5
input|c5|2239897-2240665|+|ctg1_2205|	NZ_BARG01000045|c18|72366-73109|+|SSP08S_RS27695|ABC_transporter_ATP-binding_protein|WP_019070896.1	37.4	235	141	3	1	234	1	230	3.6e-37	159.5
input|c5|2239897-2240665|+|ctg1_2205|	NZ_BBJF01000032|c1|14374-15096|-|BGI01S_RS28495|ABC_transporter_ATP-binding_protein|WP_042329764.1	40.3	221	131	1	4	224	9	228	3.6e-37	159.5
input|c5|2239897-2240665|+|ctg1_2205|	NZ_CM001976|c8|4645545-4646252|-|DDA898_RS20890|ABC_transporter_ATP-binding_protein|WP_038902375.1	39.4	221	131	3	3	222	2	220	3.6e-37	159.5
input|c5|2239897-2240665|+|ctg1_2205|	NZ_CM001978|c7|4581088-4581795|-|DDA2976_RS20395|ABC_transporter_ATP-binding_protein|WP_038924293.1	39.4	221	131	3	3	222	2	220	3.6e-37	159.5
input|c5|2239897-2240665|+|ctg1_2205|	NZ_CM001982|c7|4581578-4582285|-|DDA3537_RS20015|ABC_transporter_ATP-binding_protein|WP_038902375.1	39.4	221	131	3	3	222	2	220	3.6e-37	159.5
input|c5|2239897-2240665|+|ctg1_2205|	NZ_CM002330|c4|2058606-2060576|-|PMO01_RS09105|MacB_family_efflux_pump_subunit|WP_024012364.1	36.6	227	143	1	1	227	1	226	3.6e-37	159.5
input|c5|2239897-2240665|+|ctg1_2205|	NZ_CP009048|c5|3974981-3976948|+|PSAKL28_RS18230|MacB_family_efflux_pump_subunit|WP_038613144.1	35.7	227	145	1	1	227	1	226	3.6e-37	159.5
input|c5|2239897-2240665|+|ctg1_2205|	NZ_CP009976|c3|3856733-3857473|-|M666_RS16560|ABC_transporter_ATP-binding_protein|WP_029446766.1	39.0	228	136	3	1	227	1	226	3.6e-37	159.5
input|c5|2239897-2240665|+|ctg1_2205|	NZ_CP013399|c14|138685-139401|-|WJ12_RS16535|ABC_transporter_ATP-binding_protein|WP_034190064.1	40.6	219	129	1	4	222	2	219	3.6e-37	159.5
input|c5|2239897-2240665|+|ctg1_2205|	NZ_CP020369|c11|5347683-5349641|-|B5P22_RS24715|MacB_family_efflux_pump_subunit|WP_016971833.1	37.3	236	145	3	1	235	1	234	3.6e-37	159.5
input|c5|2239897-2240665|+|ctg1_2205|	NZ_JJOA01000023|c13|156343-157059|+|DT99_RS24485|ABC_transporter_ATP-binding_protein|WP_034190064.1	40.6	219	129	1	4	222	2	219	3.6e-37	159.5
input|c5|2239897-2240665|+|ctg1_2205|	NZ_JNXY01000001|c3|552390-553112|-|OP04_RS02605|ABC_transporter_ATP-binding_protein|WP_033337726.1	37.2	247	143	4	1	247	1	235	3.6e-37	159.5
input|c5|2239897-2240665|+|ctg1_2205|	NZ_JOBX01000035|c24|69089-69838|-|IH80_RS0123750|ABC_transporter_ATP-binding_protein|WP_030963150.1	36.8	220	138	1	3	222	19	237	3.6e-37	159.5
input|c5|2239897-2240665|+|ctg1_2205|	NZ_JOEV01000071|c26|21814-22584|+|IH43_RS0143650|ABC_transporter_ATP-binding_protein|WP_030683270.1	40.5	220	128	2	11	230	20	236	3.6e-37	159.5
input|c5|2239897-2240665|+|ctg1_2205|	NZ_JOIS01000019|c9|7477-8190|+|IG57_RS0118350|peptide_ABC_transporter_ATP-binding_protein|WP_107048195.1	40.9	220	127	2	11	230	1	217	3.6e-37	159.5
input|c5|2239897-2240665|+|ctg1_2205|	NZ_JQKS01000057|c15|4695-5360|-|EK22_RS21160|ABC_transporter_ATP-binding_protein|WP_027147428.1	38.5	218	132	2	5	222	1	216	3.6e-37	159.5
input|c5|2239897-2240665|+|ctg1_2205|	NZ_JQNS01000007|c14|793599-794264|-|GY38_RS20830|ABC_transporter_ATP-binding_protein|WP_027147428.1	38.5	218	132	2	5	222	1	216	3.6e-37	159.5
input|c5|2239897-2240665|+|ctg1_2205|	NZ_JQOC01000001|c1|110219-110884|-|KS18_RS00485|ABC_transporter_ATP-binding_protein|WP_036805183.1	39.1	220	132	2	5	224	1	218	3.6e-37	159.5
input|c5|2239897-2240665|+|ctg1_2205|	NZ_JSEF01000018|c3|63536-64276|-|NX84_RS11665|ABC_transporter_ATP-binding_protein|WP_039676760.1	39.2	217	129	2	13	229	17	230	3.6e-37	159.5
input|c5|2239897-2240665|+|ctg1_2205|	NZ_JTGH01000013|c1|354874-356847|-|QS95_RS18290|MacB_family_efflux_pump_subunit|WP_039770106.1	36.6	227	143	1	1	227	1	226	3.6e-37	159.5
input|c5|2239897-2240665|+|ctg1_2205|	NZ_JUHQ01000016|c7|200320-202413|-|EX16_RS19610|ABC_transporter|WP_047639783.1	38.0	221	133	2	5	222	9	228	3.6e-37	159.5
input|c5|2239897-2240665|+|ctg1_2205|	NZ_JUHT01000009|c2|226075-228168|-|EX07_RS09890|ABC_transporter|WP_047555612.1	38.0	221	133	2	5	222	9	228	3.6e-37	159.5
input|c5|2239897-2240665|+|ctg1_2205|	NZ_KB891854|c4|473865-474614|-|B073_RS0105195|ABC_transporter_ATP-binding_protein|WP_026247078.1	38.6	220	134	1	5	224	22	240	3.6e-37	159.5
input|c5|2239897-2240665|+|ctg1_2205|	NZ_KB905504|c11|20564-21370|-|F584_RS0112225|ABC_transporter_ATP-binding_protein|WP_019532052.1	41.9	215	120	3	9	222	25	235	3.6e-37	159.5
input|c5|2239897-2240665|+|ctg1_2205|	NZ_KB912877|c11|3747272-3747937|+|METMA_RS0117600|ABC_transporter_ATP-binding_protein|WP_027147428.1	38.5	218	132	2	5	222	1	216	3.6e-37	159.5
input|c5|2239897-2240665|+|ctg1_2205|	NZ_KK037166|c12|3285075-3285767|-|KUTG_RS14640|ABC_transporter_ATP-binding_protein|WP_043717390.1	43.0	200	113	1	25	224	19	217	3.6e-37	159.5
input|c5|2239897-2240665|+|ctg1_2205|	NZ_KL997447|c36|389597-390289|-|IQ62_RS42170|ABC_transporter_ATP-binding_protein|WP_037705090.1	39.0	218	132	1	5	222	9	225	3.6e-37	159.5
input|c5|2239897-2240665|+|ctg1_2205|	NZ_LACD01000028|c3|74029-76002|-|VC34_RS22075|MacB_family_efflux_pump_subunit|WP_046048425.1	36.5	230	145	1	1	230	1	229	3.6e-37	159.5
input|c5|2239897-2240665|+|ctg1_2205|	NZ_LAEU01000011|c9|507-1223|-|VT44_RS15650|ABC_transporter_ATP-binding_protein|WP_034190064.1	40.6	219	129	1	4	222	2	219	3.6e-37	159.5
input|c5|2239897-2240665|+|ctg1_2205|	NZ_LFXA01000001|c2|91808-92590|+|AC230_RS00400|ABC_transporter_ATP-binding_protein|WP_049713895.1	40.7	216	125	2	13	228	26	238	3.6e-37	159.5
input|c5|2239897-2240665|+|ctg1_2205|	NZ_LIVX01000008|c28|258295-259086|+|AMK29_RS26350|ABC_transporter_ATP-binding_protein|WP_073817687.1	38.7	225	135	2	5	229	12	233	3.6e-37	159.5
input|c5|2239897-2240665|+|ctg1_2205|	NZ_LMEI01000006|c6|389068-389868|+|ASC82_RS06215|ABC_transporter_ATP-binding_protein|WP_056642700.1	40.6	217	126	2	13	229	30	243	3.6e-37	159.5
input|c5|2239897-2240665|+|ctg1_2205|	NZ_MLFG01000003|c11|898090-898806|+|BMR87_RS18410|ABC_transporter_ATP-binding_protein|WP_071334269.1	40.6	219	129	1	4	222	2	219	3.6e-37	159.5
input|c5|2239897-2240665|+|ctg1_2205|	NZ_MPDL01000180|c7|27084-27791|+|BM451_RS12210|ABC_transporter_ATP-binding_protein|WP_077245962.1	39.4	221	131	3	3	222	2	220	3.6e-37	159.5
input|c5|2239897-2240665|+|ctg1_2205|	NC_009328|c2|1490782-1491471|-|GTNG_RS07385|ABC_transporter_ATP-binding_protein|WP_008879313.1	37.1	224	140	1	4	227	2	224	4.6e-37	159.1
input|c5|2239897-2240665|+|ctg1_2205|	NC_010572|c20|3756466-3757269|-|SGR_RS16000|ABC_transporter_ATP-binding_protein|WP_003967353.1	39.6	227	132	3	4	228	12	235	4.6e-37	159.1
input|c5|2239897-2240665|+|ctg1_2205|	NC_022357|c4|3091624-3092595|+|SCD_RS14860|ABC_transporter|WP_084607621.1	41.6	219	126	2	5	222	102	319	4.6e-37	159.1
input|c5|2239897-2240665|+|ctg1_2205|	NZ_ABVH01000002|c4|180415-181104|+|G11MC16DRAFT_RS03825|ABC_transporter_ATP-binding_protein|WP_008879313.1	37.1	224	140	1	4	227	2	224	4.6e-37	159.1
input|c5|2239897-2240665|+|ctg1_2205|	NZ_AKJS01000019|c4|40151-42124|+|PMI22_RS24370|MacB_family_efflux_pump_subunit|WP_007943431.1	36.5	230	145	1	1	230	1	229	4.6e-37	159.1
input|c5|2239897-2240665|+|ctg1_2205|	NZ_AP017312|c1|2463274-2463975|-|CB4_RS12490|ABC_transporter_ATP-binding_protein|WP_096466122.1	34.2	228	149	1	3	230	2	228	4.6e-37	159.1
input|c5|2239897-2240665|+|ctg1_2205|	NZ_AUGX01000012|c2|125447-126349|-|G518_RS34775|ABC_transporter_ATP-binding_protein|WP_084651709.1	37.8	230	140	3	5	232	21	249	4.6e-37	159.1
input|c5|2239897-2240665|+|ctg1_2205|	NZ_AWNH01000105|c13|68491-69273|+|N836_RS0139430|ABC_transporter_ATP-binding_protein|WP_023075949.1	39.8	201	121	0	24	224	47	247	4.6e-37	159.1
input|c5|2239897-2240665|+|ctg1_2205|	NZ_AYKT01000005|c1|90376-91065|+|DSM465_RS0105705|ABC_transporter_ATP-binding_protein|WP_029760861.1	37.1	224	140	1	4	227	2	224	4.6e-37	159.1
input|c5|2239897-2240665|+|ctg1_2205|	NZ_BBOY01000160|c33|39712-40428|-|AXW64_RS21875|ABC_transporter_ATP-binding_protein|WP_079105793.1	43.3	215	119	2	8	222	1	212	4.6e-37	159.1
input|c5|2239897-2240665|+|ctg1_2205|	NZ_BDBC01000031|c18|26735-27562|-|NB3_RS18550|ABC_transporter_ATP-binding_protein|WP_084823466.1	40.2	219	128	2	4	222	28	243	4.6e-37	159.1
input|c5|2239897-2240665|+|ctg1_2205|	NZ_CM004191|c2|1373539-1374255|+|WT52_RS06220|ABC_transporter_ATP-binding_protein|WP_063548976.1	40.6	219	129	1	4	222	2	219	4.6e-37	159.1
input|c5|2239897-2240665|+|ctg1_2205|	NZ_CP010271|c17|4424287-4424982|-|MYCSP_RS22020|ABC_transporter_ATP-binding_protein|WP_088415149.1	39.5	223	134	1	5	227	7	228	4.6e-37	159.1
input|c5|2239897-2240665|+|ctg1_2205|	NZ_CP014331|c2|1366950-1367651|-|AXY43_RS06085|ABC_transporter_ATP-binding_protein|WP_039771686.1	38.4	219	129	2	4	222	2	214	4.6e-37	159.1
input|c5|2239897-2240665|+|ctg1_2205|	NZ_CP014947|c4|2780060-2782030|-|AYO71_RS12225|MacB_family_efflux_pump_subunit|WP_041478509.1	36.6	227	143	1	1	227	1	226	4.6e-37	159.1
input|c5|2239897-2240665|+|ctg1_2205|	NZ_CP017690|c1|490419-491108|+|GTID1_RS02400|ABC_transporter_ATP-binding_protein|WP_029760861.1	37.1	224	140	1	4	227	2	224	4.6e-37	159.1
input|c5|2239897-2240665|+|ctg1_2205|	NZ_CP017694|c1|358576-359265|+|GD3902_RS01820|ABC_transporter_ATP-binding_protein|WP_029760861.1	37.1	224	140	1	4	227	2	224	4.6e-37	159.1
input|c5|2239897-2240665|+|ctg1_2205|	NZ_CP020030|c2|1594665-1595354|-|GTHT12_RS07985|ABC_transporter_ATP-binding_protein|WP_008879313.1	37.1	224	140	1	4	227	2	224	4.6e-37	159.1
input|c5|2239897-2240665|+|ctg1_2205|	NZ_EQ973320|c2|300000-300737|-|EIKCOROL_RS07510|methionine_ABC_transporter_ATP-binding_protein|WP_003824064.1	39.8	221	131	2	5	224	1	220	4.6e-37	159.1
input|c5|2239897-2240665|+|ctg1_2205|	NZ_FLTQ01000003|c38|288224-289027|+|YW3DRAFT_RS07255|ABC_transporter_ATP-binding_protein|WP_093683276.1	39.6	227	132	3	4	228	12	235	4.6e-37	159.1
input|c5|2239897-2240665|+|ctg1_2205|	NZ_FMYX01000010|c1|123300-125264|+|BLS27_RS17220|MacB_family_efflux_pump_subunit|WP_090345931.1	36.4	228	142	2	1	227	1	226	4.6e-37	159.1
input|c5|2239897-2240665|+|ctg1_2205|	NZ_FNKV01000001|c7|4738080-4740047|+|BLR26_RS21570|MacB_family_efflux_pump_subunit|WP_093385375.1	35.5	231	148	1	1	231	1	230	4.6e-37	159.1
input|c5|2239897-2240665|+|ctg1_2205|	NZ_FOAE01000005|c8|617673-619646|+|BMY68_RS24345|MacB_family_efflux_pump_subunit|WP_085533896.1	37.8	222	137	1	1	222	1	221	4.6e-37	159.1
input|c5|2239897-2240665|+|ctg1_2205|	NZ_FOIL01000020|c2|9756-10457|+|BMW41_RS06880|ABC_transporter_ATP-binding_protein|WP_074649452.1	39.2	217	126	3	6	222	4	214	4.6e-37	159.1
input|c5|2239897-2240665|+|ctg1_2205|	NZ_FOYZ01000016|c10|65019-65783|+|BM305_RS16275|ABC_transporter_ATP-binding_protein|WP_092563238.1	40.5	227	133	2	4	229	3	228	4.6e-37	159.1
input|c5|2239897-2240665|+|ctg1_2205|	NZ_FPBL01000023|c1|4734-5450|-|BM331_RS11205|ABC_transporter_ATP-binding_protein|WP_074929544.1	41.4	227	125	3	5	227	12	234	4.6e-37	159.1
input|c5|2239897-2240665|+|ctg1_2205|	NZ_GL877172|c21|3945742-3946545|-|SACT1_RS17115|ABC_transporter_ATP-binding_protein|WP_003967353.1	39.6	227	132	3	4	228	12	235	4.6e-37	159.1
input|c5|2239897-2240665|+|ctg1_2205|	NZ_HG964450|c1|357267-357959|-|BN976_RS01735|ABC_transporter_ATP-binding_protein|WP_036367436.1	37.6	218	135	1	5	222	1	217	4.6e-37	159.1
input|c5|2239897-2240665|+|ctg1_2205|	NZ_JFGV01000038|c10|12876-13541|-|BA1DRAFT_RS12810|ABC_transporter_ATP-binding_protein|WP_036779740.1	39.5	220	131	2	5	224	1	218	4.6e-37	159.1
input|c5|2239897-2240665|+|ctg1_2205|	NZ_JH636442|c4|656079-656831|+|BGIM_RS0123940|ABC_transporter_ATP-binding_protein|WP_020472256.1	38.5	226	138	1	5	230	13	237	4.6e-37	159.1
input|c5|2239897-2240665|+|ctg1_2205|	NZ_JOAK01000003|c5|250348-251067|-|IG86_RS0106475|ABC_transporter_ATP-binding_protein|WP_030818417.1	36.8	220	138	1	3	222	9	227	4.6e-37	159.1
input|c5|2239897-2240665|+|ctg1_2205|	NZ_JOBR01000012|c30|52091-52894|-|IF51_RS0124945|ABC_transporter_ATP-binding_protein|WP_003967353.1	39.6	227	132	3	4	228	12	235	4.6e-37	159.1
input|c5|2239897-2240665|+|ctg1_2205|	NZ_JOBU01000006|c5|156010-156756|+|IF81_RS0108095|ABC_transporter_ATP-binding_protein|WP_078658443.1	36.8	220	138	1	3	222	21	239	4.6e-37	159.1
input|c5|2239897-2240665|+|ctg1_2205|	NZ_JOIR01000015|c11|86267-87049|-|IF88_RS0118915|ABC_transporter_ATP-binding_protein|WP_030713266.1	40.9	220	127	2	11	230	24	240	4.6e-37	159.1
input|c5|2239897-2240665|+|ctg1_2205|	NZ_JPQT01000041|c1|144100-146067|+|IV02_RS03350|MacB_family_efflux_pump_subunit|WP_047572228.1	36.1	227	144	1	1	227	1	226	4.6e-37	159.1
input|c5|2239897-2240665|+|ctg1_2205|	NZ_JQLA01000003|c2|278750-280843|+|EW96_RS01315|ABC_transporter|WP_037191220.1	38.0	221	133	2	5	222	9	228	4.6e-37	159.1
input|c5|2239897-2240665|+|ctg1_2205|	NZ_JTEN01000083|c7|92273-94246|-|PU99_RS15030|MacB_family_efflux_pump_subunit|WP_046817817.1	36.5	230	145	1	1	230	1	229	4.6e-37	159.1
input|c5|2239897-2240665|+|ctg1_2205|	NZ_JTLD01000016|c3|59460-60131|-|L990_RS05435|ABC_transporter_ATP-binding_protein|WP_047446279.1	38.6	220	132	2	5	224	1	217	4.6e-37	159.1
input|c5|2239897-2240665|+|ctg1_2205|	NZ_KB889967|c7|3553061-3553813|+|A3Q7_RS0116210|ABC_transporter_ATP-binding_protein|WP_018412958.1	41.0	222	129	2	4	224	3	223	4.6e-37	159.1
input|c5|2239897-2240665|+|ctg1_2205|	NZ_KV797545|c3|2531-3271|+|HMPREF2604_RS02915|ABC_transporter_ATP-binding_protein|WP_070530082.1	40.1	217	127	2	13	229	17	230	4.6e-37	159.1
input|c5|2239897-2240665|+|ctg1_2205|	NZ_KV799816|c1|29218-29958|-|HMPREF2698_RS02205|ABC_transporter_ATP-binding_protein|WP_070530082.1	40.1	217	127	2	13	229	17	230	4.6e-37	159.1
input|c5|2239897-2240665|+|ctg1_2205|	NZ_KV803959|c1|65296-66036|-|HMPREF2792_RS00825|ABC_transporter_ATP-binding_protein|WP_070530082.1	40.1	217	127	2	13	229	17	230	4.6e-37	159.1
input|c5|2239897-2240665|+|ctg1_2205|	NZ_KV812506|c3|5847-6587|+|HMPREF2912_RS07345|ABC_transporter_ATP-binding_protein|WP_070530082.1	40.1	217	127	2	13	229	17	230	4.6e-37	159.1
input|c5|2239897-2240665|+|ctg1_2205|	NZ_KV816307|c2|5040-5780|-|HMPREF2967_RS06430|ABC_transporter_ATP-binding_protein|WP_070530082.1	40.1	217	127	2	13	229	17	230	4.6e-37	159.1
input|c5|2239897-2240665|+|ctg1_2205|	NZ_LFQK01000003|c4|58977-60950|-|ACS77_RS01690|MacB_family_efflux_pump_subunit|WP_052963101.1	36.1	227	144	1	1	227	1	226	4.6e-37	159.1
input|c5|2239897-2240665|+|ctg1_2205|	NZ_LGDJ01000013|c5|236560-237306|-|ADK94_RS05435|ABC_transporter_ATP-binding_protein|WP_078963353.1	36.8	220	138	1	3	222	21	239	4.6e-37	159.1
input|c5|2239897-2240665|+|ctg1_2205|	NZ_LGDM01000114|c13|113683-114429|-|ADK91_RS11365|ABC_transporter_ATP-binding_protein|WP_078941770.1	36.8	220	138	1	3	222	21	239	4.6e-37	159.1
input|c5|2239897-2240665|+|ctg1_2205|	NZ_LGDN01000001|c2|383554-384309|+|ADK89_RS01730|ABC_transporter_ATP-binding_protein|WP_078848177.1	36.8	220	138	1	3	222	21	239	4.6e-37	159.1
input|c5|2239897-2240665|+|ctg1_2205|	NZ_LGDS01000144|c20|5869-6615|-|ADK98_RS24370|ABC_transporter_ATP-binding_protein|WP_078941770.1	36.8	220	138	1	3	222	21	239	4.6e-37	159.1
input|c5|2239897-2240665|+|ctg1_2205|	NZ_LIDX01000061|c4|494-1183|-|GEPA3_RS07600|ABC_transporter_ATP-binding_protein|WP_008879313.1	37.1	224	140	1	4	227	2	224	4.6e-37	159.1
input|c5|2239897-2240665|+|ctg1_2205|	NZ_LLZH01000200|c17|85087-85776|-|ADL15_RS21520|ABC_transporter_ATP-binding_protein|WP_067693992.1	41.0	222	129	2	7	228	3	222	4.6e-37	159.1
input|c5|2239897-2240665|+|ctg1_2205|	NZ_LMCV01000014|c2|12440-14413|+|ASC74_RS14220|MacB_family_efflux_pump_subunit|WP_056741952.1	36.5	230	145	1	1	230	1	229	4.6e-37	159.1
input|c5|2239897-2240665|+|ctg1_2205|	NZ_LMSP01000048|c3|199033-199719|-|ASG93_RS33000|ABC_transporter_ATP-binding_protein|WP_056839316.1	36.1	230	145	2	5	234	1	228	4.6e-37	159.1
input|c5|2239897-2240665|+|ctg1_2205|	NZ_LOIC01000082|c13|97114-97779|-|Phpb_RS17145|ABC_transporter_ATP-binding_protein|WP_065391406.1	39.1	220	132	2	5	224	1	218	4.6e-37	159.1
input|c5|2239897-2240665|+|ctg1_2205|	NZ_LRQV01000001|c2|143388-144152|+|AWW66_RS00610|ABC_transporter_ATP-binding_protein|WP_067359290.1	39.7	229	133	3	3	230	13	237	4.6e-37	159.1
input|c5|2239897-2240665|+|ctg1_2205|	NZ_LT607752|c14|3774308-3774964|-|GA0070623_RS15390|ABC_transporter_ATP-binding_protein|WP_067314154.1	43.0	200	113	1	25	224	9	207	4.6e-37	159.1
input|c5|2239897-2240665|+|ctg1_2205|	NZ_LT906482|c5|1387942-1388679|-|CKV94_RS07015|methionine_ABC_transporter_ATP-binding_protein|WP_003824064.1	39.8	221	131	2	5	224	1	220	4.6e-37	159.1
input|c5|2239897-2240665|+|ctg1_2205|	NZ_LTAC01000055|c4|270653-272596|-|AYX08_RS13215|MacB_family_efflux_pump_subunit|WP_062607158.1	39.6	222	132	2	1	222	1	220	4.6e-37	159.1
input|c5|2239897-2240665|+|ctg1_2205|	NZ_LXSE01000015|c4|22539-23276|+|A7P84_RS03610|methionine_ABC_transporter_ATP-binding_protein|WP_003824064.1	39.8	221	131	2	5	224	1	220	4.6e-37	159.1
input|c5|2239897-2240665|+|ctg1_2205|	NZ_LXSG01000033|c4|174031-174768|-|A7P90_RS07230|methionine_ABC_transporter_ATP-binding_protein|WP_003824064.1	39.8	221	131	2	5	224	1	220	4.6e-37	159.1
input|c5|2239897-2240665|+|ctg1_2205|	NZ_MCRV01000183|c11|22515-24488|-|ATY05_RS23460|MacB_family_efflux_pump_subunit|WP_068582755.1	37.8	222	137	1	1	222	1	221	4.6e-37	159.1
input|c5|2239897-2240665|+|ctg1_2205|	NZ_MKQJ01000009|c1|50794-52764|-|BJN42_RS02470|MacB_family_efflux_pump_subunit|WP_071171634.1	36.6	227	143	1	1	227	1	226	4.6e-37	159.1
input|c5|2239897-2240665|+|ctg1_2205|	NZ_MLIC01000004|c13|218364-219059|+|BKG68_RS14475|ABC_transporter_ATP-binding_protein|WP_083336059.1	39.5	223	134	1	5	227	7	228	4.6e-37	159.1
input|c5|2239897-2240665|+|ctg1_2205|	NC_003155|c25|4363118-4363888|+|SAVERM_RS18220|ABC_transporter_ATP-binding_protein|WP_010984957.1	39.3	229	134	3	3	229	10	235	6.1e-37	158.7
input|c5|2239897-2240665|+|ctg1_2205|	NC_009483|c3|1688898-1689584|+|GURA_RS07410|ABC_transporter_ATP-binding_protein|WP_011938372.1	39.5	220	132	1	5	224	8	226	6.1e-37	158.7
input|c5|2239897-2240665|+|ctg1_2205|	NC_019675|c6|3172054-3172773|+|CYAGR_RS15400|ABC_transporter_ATP-binding_protein|WP_015110769.1	39.4	208	126	0	17	224	20	227	6.1e-37	158.7
input|c5|2239897-2240665|+|ctg1_2205|	NC_020990|c7|1196284-1197027|-|XNR_RS04955|ABC_transporter_ATP-binding_protein|WP_015506973.1	37.9	224	138	1	4	227	25	247	6.1e-37	158.7
input|c5|2239897-2240665|+|ctg1_2205|	NZ_AHBZ02000222|c1|113109-113813|+|B8191_RS22900|ABC_transporter_ATP-binding_protein|WP_010362073.1	37.6	218	134	2	5	222	1	216	6.1e-37	158.7
input|c5|2239897-2240665|+|ctg1_2205|	NZ_AHRC01000007|c2|30219-30920|+|SMU102_RS08260|ABC_transporter_ATP-binding_protein|WP_002264137.1	36.6	227	133	2	5	231	4	219	6.1e-37	158.7
input|c5|2239897-2240665|+|ctg1_2205|	NZ_AHRM01000001|c1|3324-4025|-|SMU26_RS00020|ABC_transporter_ATP-binding_protein|WP_002264137.1	36.6	227	133	2	5	231	4	219	6.1e-37	158.7
input|c5|2239897-2240665|+|ctg1_2205|	NZ_AHRT01000018|c1|3322-4023|-|SMU44_RS06135|ABC_transporter_ATP-binding_protein|WP_002264137.1	36.6	227	133	2	5	231	4	219	6.1e-37	158.7
input|c5|2239897-2240665|+|ctg1_2205|	NZ_AHSP01000005|c3|15171-15872|+|SMU80_RS00640|ABC_transporter_ATP-binding_protein|WP_002264137.1	36.6	227	133	2	5	231	4	219	6.1e-37	158.7
input|c5|2239897-2240665|+|ctg1_2205|	NZ_ALYQ01000030|c1|50819-51520|+|B892_RS0102555|ABC_transporter_ATP-binding_protein|WP_002264137.1	36.6	227	133	2	5	231	4	219	6.1e-37	158.7
input|c5|2239897-2240665|+|ctg1_2205|	NZ_ALZE01000086|c5|34207-34908|+|B906_RS0110260|ABC_transporter_ATP-binding_protein|WP_002264137.1	36.6	227	133	2	5	231	4	219	6.1e-37	158.7
input|c5|2239897-2240665|+|ctg1_2205|	NZ_ATJV01000049|c1|33224-33973|-|M622_RS28735|ABC_transporter_ATP-binding_protein|WP_031346732.1	39.2	237	142	2	5	240	3	238	6.1e-37	158.7
input|c5|2239897-2240665|+|ctg1_2205|	NZ_AULX01000019|c14|137047-137823|+|H583_RS0105600|ABC_transporter_ATP-binding_protein|WP_028559618.1	36.9	225	138	3	2	224	6	228	6.1e-37	158.7
input|c5|2239897-2240665|+|ctg1_2205|	NZ_AZVV01000017|c4|122225-124198|+|D882_RS0123430|MacB_family_efflux_pump_subunit|WP_027925491.1	36.5	230	145	1	1	230	1	229	6.1e-37	158.7
input|c5|2239897-2240665|+|ctg1_2205|	NZ_AZWE01000014|c5|24666-25421|+|B167_RS0110160|ABC_transporter_ATP-binding_protein|WP_043540626.1	40.1	217	127	2	6	222	13	226	6.1e-37	158.7
input|c5|2239897-2240665|+|ctg1_2205|	NZ_BATQ01000121|c4|19071-19799|-|BV034_RS20150|ABC_transporter_ATP-binding_protein|WP_050028784.1	39.9	203	120	1	25	227	30	230	6.1e-37	158.7
input|c5|2239897-2240665|+|ctg1_2205|	NZ_CP009802|c7|1421320-1422063|-|SFR_RS06005|ABC_transporter_ATP-binding_protein|WP_008406625.1	38.1	223	137	1	5	227	26	247	6.1e-37	158.7
input|c5|2239897-2240665|+|ctg1_2205|	NZ_CP012201|c5|1259401-1260165|+|ACZ75_RS04835|ABC_transporter_ATP-binding_protein|WP_050407679.1	38.8	219	131	3	5	222	13	229	6.1e-37	158.7
input|c5|2239897-2240665|+|ctg1_2205|	NZ_CP014635|c3|1895382-1896083|+|AWU68_RS08775|ABC_transporter_ATP-binding_protein|WP_061924749.1	39.6	225	131	1	3	227	2	221	6.1e-37	158.7
input|c5|2239897-2240665|+|ctg1_2205|	NZ_CP017316|c16|5565105-5565833|-|A4G23_RS23280|ABC_transporter_ATP-binding_protein|WP_069978676.1	37.7	220	136	1	5	224	13	231	6.1e-37	158.7
input|c5|2239897-2240665|+|ctg1_2205|	NZ_CP018620|c15|6827202-6827960|+|BS614_RS29845|ABC_transporter_ATP-binding_protein|WP_074096538.1	39.9	218	129	2	5	222	6	221	6.1e-37	158.7
input|c5|2239897-2240665|+|ctg1_2205|	NZ_CP021646|c6|4065873-4066568|-|B1L02_RS18330|ABC_transporter_ATP-binding_protein|WP_088532185.1	38.5	226	137	2	9	234	5	228	6.1e-37	158.7
input|c5|2239897-2240665|+|ctg1_2205|	NZ_CP022097|c7|4140160-4142133|-|CEP86_RS19200|macrolide_ABC_transporter_permease/ATP-binding_protein_MacB|WP_011062363.1	37.4	222	138	1	1	222	1	221	6.1e-37	158.7
input|c5|2239897-2240665|+|ctg1_2205|	NZ_CP023477|c5|1757726-1758427|-|CO204_RS08960|ABC_transporter_ATP-binding_protein|WP_002264137.1	36.6	227	133	2	5	231	4	219	6.1e-37	158.7
input|c5|2239897-2240665|+|ctg1_2205|	NZ_CP025261|c11|5039513-5041486|+|CXQ81_RS22480|macrolide_ABC_transporter_permease/ATP-binding_protein_MacB|WP_101338598.1	37.4	222	138	1	1	222	1	221	6.1e-37	158.7
input|c5|2239897-2240665|+|ctg1_2205|	NZ_FLLU01000020|c2|139170-139874|+|CDIV41_RS05540|ABC_transporter_ATP-binding_protein|WP_074402196.1	35.0	223	139	2	4	226	3	219	6.1e-37	158.7
input|c5|2239897-2240665|+|ctg1_2205|	NZ_FMWI01000006|c5|433803-435776|+|BLP89_RS24320|MacB_family_efflux_pump_subunit|WP_019094663.1	37.4	222	138	1	1	222	1	221	6.1e-37	158.7
input|c5|2239897-2240665|+|ctg1_2205|	NZ_FOFS01000003|c3|226341-227033|+|BMY12_RS05200|ABC_transporter_ATP-binding_protein|WP_093282971.1	36.2	229	145	1	3	231	2	229	6.1e-37	158.7
input|c5|2239897-2240665|+|ctg1_2205|	NZ_FOLK01000002|c1|384887-385621|-|BM262_RS05695|amino_acid_ABC_transporter_ATP-binding_protein|WP_074559489.1	36.6	238	141	5	1	236	1	230	6.1e-37	158.7
input|c5|2239897-2240665|+|ctg1_2205|	NZ_HG917972|c5|1065532-1066266|-|MMARE11_RS04330|ABC_transporter_ATP-binding_protein|WP_020731847.1	38.3	230	137	3	6	235	14	238	6.1e-37	158.7
input|c5|2239897-2240665|+|ctg1_2205|	NZ_JH114301|c3|686672-688639|+|HMPREF1022_RS06390|ABC_transporter|WP_009302394.1	38.9	203	124	0	23	225	18	220	6.1e-37	158.7
input|c5|2239897-2240665|+|ctg1_2205|	NZ_JHTS01000010|c1|210323-212290|-|BV82_RS05035|MacB_family_efflux_pump_subunit|WP_036994396.1	36.1	227	144	1	1	227	1	226	6.1e-37	158.7
input|c5|2239897-2240665|+|ctg1_2205|	NZ_JHXB01000004|c2|20956-21756|+|T510_RS0105230|ABC_transporter_ATP-binding_protein|WP_027425754.1	38.9	234	135	4	1	228	1	232	6.1e-37	158.7
input|c5|2239897-2240665|+|ctg1_2205|	NZ_JMIT01000001|c3|2279057-2281021|+|PC358_RS10215|MacB_family_efflux_pump_subunit|WP_033699307.1	35.7	241	154	1	1	241	1	240	6.1e-37	158.7
input|c5|2239897-2240665|+|ctg1_2205|	NZ_JOOA01000001|c1|35498-36196|-|CC97_RS00100|ABC_transporter_ATP-binding_protein|WP_044973032.1	38.5	221	130	3	6	226	3	217	6.1e-37	158.7
input|c5|2239897-2240665|+|ctg1_2205|	NZ_JPWZ01000006|c2|73611-74333|+|JL49_RS01395|ABC_transporter_ATP-binding_protein|WP_063378115.1	38.3	230	140	2	5	234	1	228	6.1e-37	158.7
input|c5|2239897-2240665|+|ctg1_2205|	NZ_JRPO01000002|c2|172747-174711|+|MD26_RS02025|MacB_family_efflux_pump_subunit|WP_033699307.1	35.7	241	154	1	1	241	1	240	6.1e-37	158.7
input|c5|2239897-2240665|+|ctg1_2205|	NZ_JYOF01000015|c4|286396-288363|-|UB48_RS20845|MacB_family_efflux_pump_subunit|WP_045200507.1	35.7	227	145	1	1	227	1	226	6.1e-37	158.7
input|c5|2239897-2240665|+|ctg1_2205|	NZ_KB891883|c13|129866-130642|-|B073_RS0112300|ABC_transporter_ATP-binding_protein|WP_018538399.1	40.6	217	126	2	13	229	24	237	6.1e-37	158.7
input|c5|2239897-2240665|+|ctg1_2205|	NZ_KB905814|c7|138855-139640|+|F603_RS0104900|ABC_transporter_ATP-binding_protein|WP_019544901.1	39.9	228	132	3	2	228	16	239	6.1e-37	158.7
input|c5|2239897-2240665|+|ctg1_2205|	NZ_KI632511|c8|1956011-1956808|-|ACTRO_RS08390|ABC_transporter_ATP-binding_protein|WP_084316083.1	38.1	223	137	1	2	224	41	262	6.1e-37	158.7
input|c5|2239897-2240665|+|ctg1_2205|	NZ_KN639176|c3|2623322-2625298|+|AW38_RS11980|MacB_family_efflux_pump_subunit|WP_038996244.1	36.4	231	146	1	1	231	1	230	6.1e-37	158.7
input|c5|2239897-2240665|+|ctg1_2205|	NZ_KN849104|c1|157335-159278|+|WJ66_RS00675|MacB_family_efflux_pump_subunit|WP_043033374.1	40.1	222	131	2	1	222	1	220	6.1e-37	158.7
input|c5|2239897-2240665|+|ctg1_2205|	NZ_KV811668|c3|7958-8698|-|HMPREF2896_RS05755|ABC_transporter_ATP-binding_protein|WP_070718397.1	40.3	216	126	2	13	228	17	229	6.1e-37	158.7
input|c5|2239897-2240665|+|ctg1_2205|	NZ_LDWR01000011|c2|456238-456954|-|VL15_RS07085|ABC_transporter_ATP-binding_protein|WP_048244307.1	40.2	219	130	1	4	222	2	219	6.1e-37	158.7
input|c5|2239897-2240665|+|ctg1_2205|	NZ_LGDL01000021|c6|5943-6689|-|ADK92_RS04890|ABC_transporter_ATP-binding_protein|WP_078962930.1	36.4	220	139	1	3	222	21	239	6.1e-37	158.7
input|c5|2239897-2240665|+|ctg1_2205|	NZ_LGEB01000073|c10|11929-12630|+|ADK66_RS20495|ABC_transporter_ATP-binding_protein|WP_053657748.1	42.2	218	123	2	13	230	3	217	6.1e-37	158.7
input|c5|2239897-2240665|+|ctg1_2205|	NZ_LJJF01000001|c9|1072967-1073656|-|A6F73_RS04265|ABC_transporter_ATP-binding_protein|WP_063346530.1	38.8	227	133	3	2	227	3	224	6.1e-37	158.7
input|c5|2239897-2240665|+|ctg1_2205|	NZ_LN854573|c7|4997720-4999693|-|AWM52_RS22605|MacB_family_efflux_pump_subunit|WP_059182451.1	36.5	230	145	1	1	230	1	229	6.1e-37	158.7
input|c5|2239897-2240665|+|ctg1_2205|	NZ_LNQO01000014|c13|116397-117098|+|AS181_RS16640|ABC_transporter_ATP-binding_protein|WP_058252685.1	38.6	223	133	3	3	222	9	230	6.1e-37	158.7
input|c5|2239897-2240665|+|ctg1_2205|	NZ_LOHE01000002|c1|20881-21570|+|AYC61_RS00235|ABC_transporter_ATP-binding_protein|WP_066494960.1	34.4	221	144	1	5	224	1	221	6.1e-37	158.7
input|c5|2239897-2240665|+|ctg1_2205|	NZ_LT160614|c6|4939353-4940054|+|BN3762_RS25120|lipoprotein-releasing_system_ATP-binding_protein_LolD|WP_013097097.1	38.4	232	142	1	1	232	1	231	6.1e-37	158.7
input|c5|2239897-2240665|+|ctg1_2205|	NZ_LTEB01000038|c4|51398-52099|-|WM41_RS09825|ABC_transporter_ATP-binding_protein|WP_061924749.1	39.6	225	131	1	3	227	2	221	6.1e-37	158.7
input|c5|2239897-2240665|+|ctg1_2205|	NZ_MAIS01000026|c14|39874-40578|+|BBG47_RS11095|ABC_transporter_ATP-binding_protein|WP_065291759.1	37.6	221	132	3	4	224	3	217	6.1e-37	158.7
input|c5|2239897-2240665|+|ctg1_2205|	NZ_MLIO01000005|c10|382946-383632|-|BKG80_RS05205|ABC_transporter_ATP-binding_protein|WP_070948535.1	39.9	223	133	1	5	227	4	225	6.1e-37	158.7
input|c5|2239897-2240665|+|ctg1_2205|	NZ_MNAN01000031|c9|73118-73786|-|BIW53_RS10765|ABC_transporter_ATP-binding_protein|WP_070991882.1	41.8	208	120	1	15	222	10	216	6.1e-37	158.7
input|c5|2239897-2240665|+|ctg1_2205|	NZ_MRUA01000009|c2|394742-396715|+|BS644_RS16805|MacB_family_efflux_pump_subunit|WP_019094663.1	37.4	222	138	1	1	222	1	221	6.1e-37	158.7
input|c5|2239897-2240665|+|ctg1_2205|	NZ_MVKV01000008|c12|97349-98050|+|B1818_RS13530|ABC_transporter_ATP-binding_protein|WP_058252685.1	38.6	223	133	3	3	222	9	230	6.1e-37	158.7
input|c5|2239897-2240665|+|ctg1_2205|	NC_010612|c7|1119560-1120294|-|MMAR_RS04535|ABC_transporter_ATP-binding_protein|WP_012392843.1	38.3	230	137	3	6	235	14	238	7.9e-37	158.3
input|c5|2239897-2240665|+|ctg1_2205|	NC_012590|c2|2316054-2316794|-|CAURI_RS11150|ABC_transporter_ATP-binding_protein|WP_010191300.1	40.3	216	126	2	13	228	17	229	7.9e-37	158.3
input|c5|2239897-2240665|+|ctg1_2205|	NC_012962|c8|2032916-2033578|-|PAU_RS08705|ABC_transporter_ATP-binding_protein|WP_015833945.1	39.5	220	131	2	5	224	1	218	7.9e-37	158.3
input|c5|2239897-2240665|+|ctg1_2205|	NC_013928|c5|1734902-1735603|-|SMUNN2025_RS08460|ABC_transporter_ATP-binding_protein|WP_002277526.1	36.6	227	133	2	5	231	4	219	7.9e-37	158.3
input|c5|2239897-2240665|+|ctg1_2205|	NC_014623|c9|1365255-1365956|-|STAUR_RS05625|ABC_transporter_ATP-binding_protein|WP_002611854.1	37.2	223	139	1	2	224	5	226	7.9e-37	158.3
input|c5|2239897-2240665|+|ctg1_2205|	NC_015953|c1|189362-190114|+|SACTE_RS00755|ABC_transporter_ATP-binding_protein|WP_014044108.1	39.2	222	132	2	9	230	17	235	7.9e-37	158.3
input|c5|2239897-2240665|+|ctg1_2205|	NC_017986|c4|4611211-4613181|-|YSA_RS20535|MacB_family_efflux_pump_subunit|WP_014755890.1	36.1	227	144	1	1	227	1	226	7.9e-37	158.3
input|c5|2239897-2240665|+|ctg1_2205|	NC_019966|c5|1164984-1165676|-|MYCSM_RS05560|ABC_transporter_ATP-binding_protein|WP_041311373.1	37.2	218	136	1	5	222	1	217	7.9e-37	158.3
input|c5|2239897-2240665|+|ctg1_2205|	NC_021237|c7|4650807-4652780|+|PFLCHA0_RS20710|MacB_family_efflux_pump_subunit|WP_015636413.1	37.4	222	138	1	1	222	1	221	7.9e-37	158.3
input|c5|2239897-2240665|+|ctg1_2205|	NZ_AHKH01000003|c12|11155-11859|-|PDENDC454_RS01555|ABC_transporter_ATP-binding_protein|WP_006674830.1	37.4	227	135	3	4	229	2	222	7.9e-37	158.3
input|c5|2239897-2240665|+|ctg1_2205|	NZ_AHSD01000053|c7|30221-30922|+|SMU62_RS00745|ABC_transporter_ATP-binding_protein|WP_002277526.1	36.6	227	133	2	5	231	4	219	7.9e-37	158.3
input|c5|2239897-2240665|+|ctg1_2205|	NZ_AHSG01000026|c2|3322-4023|-|SMU68_RS04795|ABC_transporter_ATP-binding_protein|WP_002277526.1	36.6	227	133	2	5	231	4	219	7.9e-37	158.3
input|c5|2239897-2240665|+|ctg1_2205|	NZ_AHST01000020|c2|30221-30922|+|SMU85_RS04735|ABC_transporter_ATP-binding_protein|WP_002277526.1	36.6	227	133	2	5	231	4	219	7.9e-37	158.3
input|c5|2239897-2240665|+|ctg1_2205|	NZ_AKJN02000006|c2|2088734-2090707|+|PMI27_RS16410|MacB_family_efflux_pump_subunit|WP_008152226.1	36.5	230	145	1	1	230	1	229	7.9e-37	158.3
input|c5|2239897-2240665|+|ctg1_2205|	NZ_ALPV02000012|c6|337671-339641|+|PPUTLS46_RS12690|MacB_family_efflux_pump_subunit|WP_003251526.1	36.1	227	144	1	1	227	1	226	7.9e-37	158.3
input|c5|2239897-2240665|+|ctg1_2205|	NZ_AMXG01000026|c2|90183-92156|-|D109_RS0110695|MacB_family_efflux_pump_subunit|WP_017476882.1	36.6	227	143	1	1	227	1	226	7.9e-37	158.3
input|c5|2239897-2240665|+|ctg1_2205|	NZ_AOBZ01000004|c2|100707-101408|+|D818_RS01265|ABC_transporter_ATP-binding_protein|WP_002277526.1	36.6	227	133	2	5	231	4	219	7.9e-37	158.3
input|c5|2239897-2240665|+|ctg1_2205|	NZ_AOUR02000139|c1|166241-168211|-|O999_RS50585|MacB_family_efflux_pump_subunit|WP_021785470.1	35.7	227	145	1	1	227	1	226	7.9e-37	158.3
input|c5|2239897-2240665|+|ctg1_2205|	NZ_AP014522|c7|4636429-4638402|+|PPC_RS20810|MacB_family_efflux_pump_subunit|WP_041119243.1	37.4	222	138	1	1	222	1	221	7.9e-37	158.3
input|c5|2239897-2240665|+|ctg1_2205|	NZ_AUXV01000073|c21|306244-306966|+|N480_RS24760|ABC_transporter_ATP-binding_protein|WP_063375104.1	38.3	230	140	2	5	234	1	228	7.9e-37	158.3
input|c5|2239897-2240665|+|ctg1_2205|	NZ_AUXX01000012|c6|152417-153139|-|N478_RS09530|ABC_transporter_ATP-binding_protein|WP_063375104.1	38.3	230	140	2	5	234	1	228	7.9e-37	158.3
input|c5|2239897-2240665|+|ctg1_2205|	NZ_AZUP01000001|c6|3694242-3694994|+|METFAM1_RS0117305|ABC_transporter_ATP-binding_protein|WP_019916716.1	41.0	222	129	2	4	224	3	223	7.9e-37	158.3
input|c5|2239897-2240665|+|ctg1_2205|	NZ_BBXE01000014|c2|432386-433177|-|AW273_RS06195|ABC_transporter_ATP-binding_protein|WP_083949535.1	44.2	199	107	2	25	222	36	231	7.9e-37	158.3
input|c5|2239897-2240665|+|ctg1_2205|	NZ_BCBM01000060|c3|6317-8287|-|APH39_RS16630|MacB_family_efflux_pump_subunit|WP_060538931.1	36.1	227	144	1	1	227	1	226	7.9e-37	158.3
input|c5|2239897-2240665|+|ctg1_2205|	NZ_BCBP01000023|c2|130536-132506|+|BJQ17_RS08000|MacB_family_efflux_pump_subunit|WP_070095856.1	36.1	227	144	1	1	227	1	226	7.9e-37	158.3
input|c5|2239897-2240665|+|ctg1_2205|	NZ_BDJC01000003|c1|72428-73120|-|JHAT_RS33625|ABC_transporter_ATP-binding_protein|WP_107481803.1	39.8	231	134	3	5	234	4	230	7.9e-37	158.3
input|c5|2239897-2240665|+|ctg1_2205|	NZ_CM001561|c4|2110562-2112535|-|I1A_RS09265|MacB_family_efflux_pump_subunit|WP_003223448.1	36.1	227	144	1	1	227	1	226	7.9e-37	158.3
input|c5|2239897-2240665|+|ctg1_2205|	NZ_CM001973|c1|108210-108917|+|DXXRW240_RS01140|ABC_transporter_ATP-binding_protein|WP_035339018.1	38.9	221	132	3	3	222	2	220	7.9e-37	158.3
input|c5|2239897-2240665|+|ctg1_2205|	NZ_CP010071|c15|4607783-4608469|-|Chelonae_RS22345|ABC_transporter_ATP-binding_protein|WP_064410495.1	40.4	223	132	1	5	227	4	225	7.9e-37	158.3
input|c5|2239897-2240665|+|ctg1_2205|	NZ_CP011525|c3|4210607-4212577|+|AA098_RS19110|MacB_family_efflux_pump_subunit|WP_003251526.1	36.1	227	144	1	1	227	1	226	7.9e-37	158.3
input|c5|2239897-2240665|+|ctg1_2205|	NZ_CP013138|c2|781927-782661|+|D172_RS03300|ABC_transporter_ATP-binding_protein|WP_007378981.1	37.7	231	142	2	1	231	1	229	7.9e-37	158.3
input|c5|2239897-2240665|+|ctg1_2205|	NZ_CP013184|c8|4823004-4824977|+|H78_RS21895|MacB_family_efflux_pump_subunit|WP_041119243.1	37.4	222	138	1	1	222	1	221	7.9e-37	158.3
input|c5|2239897-2240665|+|ctg1_2205|	NZ_CP017717|c28|11983726-11984463|+|BKM31_RS54530|ABC_transporter_ATP-binding_protein|WP_080045611.1	40.8	218	126	2	5	222	21	235	7.9e-37	158.3
input|c5|2239897-2240665|+|ctg1_2205|	NZ_CP018047|c20|4861146-4861934|+|BBN63_RS21470|ABC_transporter_ATP-binding_protein|WP_078076926.1	40.4	218	127	2	11	228	26	240	7.9e-37	158.3
input|c5|2239897-2240665|+|ctg1_2205|	NZ_CP020567|c7|1110335-1111147|+|B6264_RS04875|ABC_transporter_ATP-binding_protein|WP_063738012.1	38.7	225	135	2	6	230	11	232	7.9e-37	158.3
input|c5|2239897-2240665|+|ctg1_2205|	NZ_FMCU01000013|c27|172456-173166|+|GA0070216_RS23385|ABC_transporter_ATP-binding_protein|WP_091250211.1	40.3	206	121	2	23	227	25	229	7.9e-37	158.3
input|c5|2239897-2240665|+|ctg1_2205|	NZ_FOGO01000017|c24|159462-160199|-|BMX65_RS28035|ABC_transporter_ATP-binding_protein|WP_075003148.1	39.0	228	136	2	1	228	1	225	7.9e-37	158.3
input|c5|2239897-2240665|+|ctg1_2205|	NZ_FOVC01000004|c2|100947-101648|-|BM191_RS07980|ABC_transporter_ATP-binding_protein|WP_092876938.1	37.1	221	137	2	5	224	10	229	7.9e-37	158.3
input|c5|2239897-2240665|+|ctg1_2205|	NZ_FOVO01000016|c1|32190-32927|+|BM135_RS08335|ABC_transporter_ATP-binding_protein|WP_092519299.1	35.6	222	143	0	5	226	16	237	7.9e-37	158.3
input|c5|2239897-2240665|+|ctg1_2205|	NZ_JGZP01000007|c1|14611-15318|+|BSTEL_RS02900|ABC_transporter_ATP-binding_protein|WP_051922807.1	41.9	198	115	0	25	222	17	214	7.9e-37	158.3
input|c5|2239897-2240665|+|ctg1_2205|	NZ_JIBP01000001|c1|44974-45681|-|SB14_RS00170|ABC_transporter_ATP-binding_protein|WP_026741221.1	38.5	221	133	3	5	224	4	222	7.9e-37	158.3
input|c5|2239897-2240665|+|ctg1_2205|	NZ_JOGG01000034|c26|39502-40344|+|IF25_RS0125295|ABC_transporter_ATP-binding_protein|WP_063756648.1	38.7	225	135	2	6	230	11	232	7.9e-37	158.3
input|c5|2239897-2240665|+|ctg1_2205|	NZ_JPRF03000087|c42|80806-81618|-|HS99_RS37595|ABC_transporter_ATP-binding_protein|WP_063738012.1	38.7	225	135	2	6	230	11	232	7.9e-37	158.3
input|c5|2239897-2240665|+|ctg1_2205|	NZ_JQLE01000030|c16|150293-150985|+|EW58_RS31745|ABC_transporter_ATP-binding_protein|WP_037745445.1	39.0	218	132	1	5	222	9	225	7.9e-37	158.3
input|c5|2239897-2240665|+|ctg1_2205|	NZ_JUHC01000037|c9|73057-75027|+|EX27_RS06905|MacB_family_efflux_pump_subunit|WP_047603460.1	36.1	227	144	1	1	227	1	226	7.9e-37	158.3
input|c5|2239897-2240665|+|ctg1_2205|	NZ_JUMN01000124|c5|5255-5995|+|ADI95_RS12085|ABC_transporter_ATP-binding_protein|WP_049157646.1	40.3	216	126	2	13	228	17	229	7.9e-37	158.3
input|c5|2239897-2240665|+|ctg1_2205|	NZ_JWGO01000049|c1|3357-4058|-|ADF32_RS09010|ABC_transporter_ATP-binding_protein|WP_002277526.1	36.6	227	133	2	5	231	4	219	7.9e-37	158.3
input|c5|2239897-2240665|+|ctg1_2205|	NZ_KV411303|c4|1084306-1085088|+|AWN90_RS04800|ABC_transporter_ATP-binding_protein|WP_067578051.1	37.3	225	138	2	6	230	22	243	7.9e-37	158.3
input|c5|2239897-2240665|+|ctg1_2205|	NZ_KV788175|c3|5633-6373|+|HMPREF3147_RS06285|ABC_transporter_ATP-binding_protein|WP_070446086.1	40.3	216	126	2	13	228	17	229	7.9e-37	158.3
input|c5|2239897-2240665|+|ctg1_2205|	NZ_KV794829|c2|5798-6538|+|HMPREF2537_RS03680|ABC_transporter_ATP-binding_protein|WP_010191300.1	40.3	216	126	2	13	228	17	229	7.9e-37	158.3
input|c5|2239897-2240665|+|ctg1_2205|	NZ_KV803703|c4|5490-6230|+|HMPREF2781_RS10585|ABC_transporter_ATP-binding_protein|WP_070446086.1	40.3	216	126	2	13	228	17	229	7.9e-37	158.3
input|c5|2239897-2240665|+|ctg1_2205|	NZ_KV814401|c1|5448-6188|+|HMPREF2943_RS06150|ABC_transporter_ATP-binding_protein|WP_070446086.1	40.3	216	126	2	13	228	17	229	7.9e-37	158.3
input|c5|2239897-2240665|+|ctg1_2205|	NZ_KV817249|c1|5819-6559|+|HMPREF2978_RS00770|ABC_transporter_ATP-binding_protein|WP_010191300.1	40.3	216	126	2	13	228	17	229	7.9e-37	158.3
input|c5|2239897-2240665|+|ctg1_2205|	NZ_KV818444|c1|7965-8705|-|HMPREF2996_RS03335|ABC_transporter_ATP-binding_protein|WP_070446086.1	40.3	216	126	2	13	228	17	229	7.9e-37	158.3
input|c5|2239897-2240665|+|ctg1_2205|	NZ_KV827668|c1|5887-6627|+|HMPREF2743_RS04510|ABC_transporter_ATP-binding_protein|WP_010191300.1	40.3	216	126	2	13	228	17	229	7.9e-37	158.3
input|c5|2239897-2240665|+|ctg1_2205|	NZ_LCZC01000017|c1|23161-25134|+|AA097_RS20045|MacB_family_efflux_pump_subunit|WP_047288034.1	37.4	222	138	1	1	222	1	221	7.9e-37	158.3
input|c5|2239897-2240665|+|ctg1_2205|	NZ_LDET01000031|c2|19246-21219|+|AA067_RS20130|MacB_family_efflux_pump_subunit|WP_047288034.1	37.4	222	138	1	1	222	1	221	7.9e-37	158.3
input|c5|2239897-2240665|+|ctg1_2205|	NZ_LDUI01000044|c7|49013-49753|+|VI26_RS19000|ABC_transporter_ATP-binding_protein|WP_053074524.1	40.5	220	130	1	5	224	3	221	7.9e-37	158.3
input|c5|2239897-2240665|+|ctg1_2205|	NZ_LHUU01000010|c2|374850-376823|+|AD673_RS20480|MacB_family_efflux_pump_subunit|WP_041119243.1	37.4	222	138	1	1	222	1	221	7.9e-37	158.3
input|c5|2239897-2240665|+|ctg1_2205|	NZ_LHUW01000010|c1|318611-320584|+|AD672_RS20335|MacB_family_efflux_pump_subunit|WP_015636413.1	37.4	222	138	1	1	222	1	221	7.9e-37	158.3
input|c5|2239897-2240665|+|ctg1_2205|	NZ_LN847264|c8|4150595-4152553|+|CCOS191_RS18405|MacB_family_efflux_pump_subunit|WP_046856448.1	37.4	222	138	1	1	222	1	221	7.9e-37	158.3
input|c5|2239897-2240665|+|ctg1_2205|	NZ_LNAL01000006|c4|182730-183452|-|ASU33_RS05705|ABC_transporter_ATP-binding_protein|WP_059069152.1	38.4	224	135	3	5	227	1	222	7.9e-37	158.3
input|c5|2239897-2240665|+|ctg1_2205|	NZ_LT629701|c3|360862-361623|+|BLT28_RS01665|ABC_transporter_ATP-binding_protein|WP_030429218.1	41.6	219	123	3	13	230	24	238	7.9e-37	158.3
input|c5|2239897-2240665|+|ctg1_2205|	NZ_LT629793|c8|5709235-5711208|-|BLU46_RS26835|MacB_family_efflux_pump_subunit|WP_093207892.1	36.6	227	143	1	1	227	1	226	7.9e-37	158.3
input|c5|2239897-2240665|+|ctg1_2205|	NZ_LXRE01000009|c17|12921-13550|-|A7J21_RS03915|ABC_transporter_ATP-binding_protein|WP_064569632.1	39.2	204	123	1	20	222	3	206	7.9e-37	158.3
input|c5|2239897-2240665|+|ctg1_2205|	NZ_LXWK01000011|c3|612107-612811|-|A5320_RS03885|ABC_transporter_ATP-binding_protein|WP_068061152.1	40.0	220	129	3	4	222	2	219	7.9e-37	158.3
input|c5|2239897-2240665|+|ctg1_2205|	NZ_MAEQ01000020|c10|105572-106258|-|B4397_RS14785|ABC_transporter_ATP-binding_protein|WP_078322266.1	39.5	223	134	1	5	227	4	225	7.9e-37	158.3
input|c5|2239897-2240665|+|ctg1_2205|	NZ_MKKI01000046|c5|162178-162924|-|BJF89_RS18065|ABC_transporter_ATP-binding_protein|WP_083651126.1	39.4	198	119	1	25	222	48	244	7.9e-37	158.3
input|c5|2239897-2240665|+|ctg1_2205|	NZ_MLID01000011|c3|1375725-1376411|-|BKG69_RS14465|ABC_transporter_ATP-binding_protein|WP_064410495.1	40.4	223	132	1	5	227	4	225	7.9e-37	158.3
input|c5|2239897-2240665|+|ctg1_2205|	NZ_MLIP01000004|c3|1449194-1449880|-|BKG81_RS17515|ABC_transporter_ATP-binding_protein|WP_064410495.1	40.4	223	132	1	5	227	4	225	7.9e-37	158.3
input|c5|2239897-2240665|+|ctg1_2205|	NZ_MSCV01000014|c2|77507-78247|-|B2A78_RS12145|ABC_transporter_ATP-binding_protein|WP_077730259.1	39.9	218	130	1	5	222	9	225	7.9e-37	158.3
input|c5|2239897-2240665|+|ctg1_2205|	NC_010172|c4|4434395-4435087|-|MEXT_RS20050|ABC_transporter_ATP-binding_protein|WP_015952230.1	38.3	222	134	2	1	222	1	219	1.0e-36	157.9
input|c5|2239897-2240665|+|ctg1_2205|	NC_011757|c4|4604725-4605417|-|MCHL_RS21205|ABC_transporter_ATP-binding_protein|WP_015952230.1	38.3	222	134	2	1	222	1	219	1.0e-36	157.9
input|c5|2239897-2240665|+|ctg1_2205|	NC_012988|c4|4884380-4885072|-|METD_RS22690|ABC_transporter_ATP-binding_protein|WP_015824152.1	38.3	222	134	2	1	222	1	219	1.0e-36	157.9
input|c5|2239897-2240665|+|ctg1_2205|	NZ_ABIZ01000001|c5|3353285-3354013|+|VSP_RS13565|ABC_transporter_ATP-binding_protein|WP_009961241.1	39.4	203	121	1	25	227	30	230	1.0e-36	157.9
input|c5|2239897-2240665|+|ctg1_2205|	NZ_AKJU01000187|c14|6861-8834|+|PMI20_RS23935|MacB_family_efflux_pump_subunit|WP_007930105.1	37.4	222	138	1	1	222	1	221	1.0e-36	157.9
input|c5|2239897-2240665|+|ctg1_2205|	NZ_AP014809|c4|4618535-4619227|-|MPPM_RS21410|ABC_transporter_ATP-binding_protein|WP_096487965.1	37.1	232	143	2	1	232	1	229	1.0e-36	157.9
input|c5|2239897-2240665|+|ctg1_2205|	NZ_ARVV01000001|c7|3697005-3697757|-|METRZ18153_RS0117165|ABC_transporter_ATP-binding_protein|WP_020165907.1	41.0	222	129	2	4	224	3	223	1.0e-36	157.9
input|c5|2239897-2240665|+|ctg1_2205|	NZ_ATMT01000104|c23|325042-325746|-|PAALTS15_RS28980|ABC_transporter_ATP-binding_protein|WP_021262933.1	38.6	220	129	3	5	224	4	217	1.0e-36	157.9
input|c5|2239897-2240665|+|ctg1_2205|	NZ_AULU01000003|c3|78135-78917|-|H580_RS0100140|ABC_transporter_ATP-binding_protein|WP_036604237.1	37.3	249	146	3	3	243	12	258	1.0e-36	157.9
input|c5|2239897-2240665|+|ctg1_2205|	NZ_BBYK01000076|c20|15026-15817|+|AWQ68_RS35540|ABC_transporter_ATP-binding_protein|WP_084464775.1	40.8	206	120	1	25	230	41	244	1.0e-36	157.9
input|c5|2239897-2240665|+|ctg1_2205|	NZ_BCBU01000025|c2|18161-20125|-|APH45_RS09835|MacB_family_efflux_pump_subunit|WP_054904867.1	36.6	227	143	1	1	227	1	226	1.0e-36	157.9
input|c5|2239897-2240665|+|ctg1_2205|	NZ_BDBW01000101|c26|30390-31127|+|NP5_RS30945|ABC_transporter_ATP-binding_protein|WP_067513936.1	38.5	218	133	1	5	222	16	232	1.0e-36	157.9
input|c5|2239897-2240665|+|ctg1_2205|	NZ_BDHJ01000012|c10|44722-45456|+|BHQ08_RS13325|ABC_transporter_ATP-binding_protein|WP_073220594.1	38.1	223	137	1	5	227	22	243	1.0e-36	157.9
input|c5|2239897-2240665|+|ctg1_2205|	NZ_CAJH01000042|c3|38769-39464|+|BN96_RS14915|ABC_transporter_ATP-binding_protein|WP_019185253.1	40.9	203	119	1	22	224	17	218	1.0e-36	157.9
input|c5|2239897-2240665|+|ctg1_2205|	NZ_CP006992|c4|4283156-4283848|-|Y590_RS19245|ABC_transporter_ATP-binding_protein|WP_056499903.1	38.3	222	134	2	1	222	1	219	1.0e-36	157.9
input|c5|2239897-2240665|+|ctg1_2205|	NZ_CP018016|c4|4961100-4961807|-|Y71_RS23795|ABC_transporter_ATP-binding_protein|WP_007372930.1	38.1	218	133	2	6	222	11	227	1.0e-36	157.9
input|c5|2239897-2240665|+|ctg1_2205|	NZ_CP019322|c4|2667187-2667879|+|BV511_RS12555|ABC_transporter_ATP-binding_protein|WP_056499903.1	38.3	222	134	2	1	222	1	219	1.0e-36	157.9
input|c5|2239897-2240665|+|ctg1_2205|	NZ_CP021054|c2|409075-409767|-|B2G69_RS01860|ABC_transporter_ATP-binding_protein|WP_056499903.1	38.3	222	134	2	1	222	1	219	1.0e-36	157.9
input|c5|2239897-2240665|+|ctg1_2205|	NZ_CP026332|c2|1834901-1836865|-|PRJ_RS08660|MacB_family_efflux_pump_subunit|WP_064493132.1	36.6	227	143	1	1	227	1	226	1.0e-36	157.9
input|c5|2239897-2240665|+|ctg1_2205|	NZ_CP026675|c1|492578-494542|+|C4Q27_RS02545|macrolide_ABC_transporter_permease/ATP-binding_protein_MacB|WP_104886408.1	36.6	227	143	1	1	227	1	226	1.0e-36	157.9
input|c5|2239897-2240665|+|ctg1_2205|	NZ_FOHP01000004|c6|68296-69003|+|BMX76_RS19405|ABC_transporter_ATP-binding_protein|WP_007372930.1	38.1	218	133	2	6	222	11	227	1.0e-36	157.9
input|c5|2239897-2240665|+|ctg1_2205|	NZ_FONC01000003|c4|315537-316244|+|BM139_RS10440|ABC_transporter_ATP-binding_protein|WP_072440692.1	38.1	218	133	2	6	222	11	227	1.0e-36	157.9
input|c5|2239897-2240665|+|ctg1_2205|	NZ_FQUS01000009|c1|86687-87421|+|BUB16_RS09980|ABC_transporter_ATP-binding_protein|WP_073063154.1	36.5	222	139	2	1	222	1	220	1.0e-36	157.9
input|c5|2239897-2240665|+|ctg1_2205|	NZ_FRBI01000005|c15|107490-108329|-|BUE44_RS10215|ABC_transporter_ATP-binding_protein|WP_079189639.1	39.0	218	131	2	5	222	43	258	1.0e-36	157.9
input|c5|2239897-2240665|+|ctg1_2205|	NZ_JMDX01000087|c10|12258-12962|+|AZ66_RS13955|ABC_transporter_ATP-binding_protein|WP_021262933.1	38.6	220	129	3	5	224	4	217	1.0e-36	157.9
input|c5|2239897-2240665|+|ctg1_2205|	NZ_JNWR01000023|c19|76813-77577|-|OP17_RS20960|ABC_transporter_ATP-binding_protein|WP_033351159.1	38.2	225	136	2	6	230	18	239	1.0e-36	157.9
input|c5|2239897-2240665|+|ctg1_2205|	NZ_JRTT01000015|c8|104480-105250|+|MB27_RS14890|ABC_transporter_ATP-binding_protein|WP_052163714.1	39.0	223	131	3	6	226	16	235	1.0e-36	157.9
input|c5|2239897-2240665|+|ctg1_2205|	NZ_JSYZ01000009|c28|104229-106202|+|PF66_RS12420|MacB_family_efflux_pump_subunit|WP_054062855.1	36.6	227	143	1	1	227	1	226	1.0e-36	157.9
input|c5|2239897-2240665|+|ctg1_2205|	NZ_JXYA01000010|c2|130988-131650|-|TW77_RS06035|ABC_transporter_ATP-binding_protein|WP_046004099.1	39.9	213	127	1	5	217	1	212	1.0e-36	157.9
input|c5|2239897-2240665|+|ctg1_2205|	NZ_JYNI01000030|c8|75564-76274|+|SG35_RS15210|ABC_transporter_ATP-binding_protein|WP_044833302.1	36.0	228	142	3	4	229	3	228	1.0e-36	157.9
input|c5|2239897-2240665|+|ctg1_2205|	NZ_KE386490|c8|1752897-1753637|-|METSZ_RS0120275|ABC_transporter_ATP-binding_protein|WP_026611574.1	39.9	218	130	1	5	222	9	225	1.0e-36	157.9
input|c5|2239897-2240665|+|ctg1_2205|	NZ_KV788498|c4|47228-47929|-|HMPREF3153_RS07960|ABC_transporter_ATP-binding_protein|WP_070420514.1	39.6	225	131	1	3	227	2	221	1.0e-36	157.9
input|c5|2239897-2240665|+|ctg1_2205|	NZ_LGLN01000071|c4|25700-27670|-|ABJ99_RS19030|MacB_family_efflux_pump_subunit|WP_054087134.1	36.1	230	146	1	1	230	1	229	1.0e-36	157.9
input|c5|2239897-2240665|+|ctg1_2205|	NZ_LHPA01000023|c3|86527-88497|-|AEQ63_RS14340|MacB_family_efflux_pump_subunit|WP_064363903.1	36.6	227	143	1	1	227	1	226	1.0e-36	157.9
input|c5|2239897-2240665|+|ctg1_2205|	NZ_LHVC01000009|c13|639627-641600|+|AD657_RS19995|MacB_family_efflux_pump_subunit|WP_053262012.1	37.4	222	138	1	1	222	1	221	1.0e-36	157.9
input|c5|2239897-2240665|+|ctg1_2205|	NZ_LIIG01000055|c4|89602-91572|-|AL049_RS05705|MacB_family_efflux_pump_subunit|WP_057459881.1	36.1	227	144	1	1	227	1	226	1.0e-36	157.9
input|c5|2239897-2240665|+|ctg1_2205|	NZ_LIRD01000005|c8|186693-188666|+|AL066_RS31605|MacB_family_efflux_pump_subunit|WP_054617345.1	36.1	230	146	1	1	230	1	229	1.0e-36	157.9
input|c5|2239897-2240665|+|ctg1_2205|	NZ_LKBJ01000002|c4|2650582-2652555|-|AO361_RS11920|MacB_family_efflux_pump_subunit|WP_057713950.1	36.4	236	145	2	1	236	1	231	1.0e-36	157.9
input|c5|2239897-2240665|+|ctg1_2205|	NZ_LMHM01000011|c3|92308-93115|-|ASD86_RS05525|hypothetical_protein|ASD86_RS05525	38.3	227	137	3	2	227	30	254	1.0e-36	157.9
input|c5|2239897-2240665|+|ctg1_2205|	NZ_LMQZ01000001|c2|1273412-1275382|-|ASG55_RS05570|MacB_family_efflux_pump_subunit|WP_056784326.1	36.6	227	143	1	1	227	1	226	1.0e-36	157.9
input|c5|2239897-2240665|+|ctg1_2205|	NZ_LMXH01000003|c11|165628-166398|+|AR333_RS15445|ABC_transporter_ATP-binding_protein|WP_068776269.1	36.8	231	144	2	5	235	10	238	1.0e-36	157.9
input|c5|2239897-2240665|+|ctg1_2205|	NZ_LPNO01000006|c2|211524-213491|+|AU074_RS08120|MacB_family_efflux_pump_subunit|WP_076014281.1	35.6	233	149	1	1	233	1	232	1.0e-36	157.9
input|c5|2239897-2240665|+|ctg1_2205|	NZ_LT629761|c5|3213178-3215151|-|BLU06_RS14805|MacB_family_efflux_pump_subunit|WP_053280126.1	37.4	222	138	1	1	222	1	221	1.0e-36	157.9
input|c5|2239897-2240665|+|ctg1_2205|	NZ_LT629777|c8|6079045-6081018|+|BLU37_RS26985|MacB_family_efflux_pump_subunit|WP_090210449.1	36.6	227	143	1	1	227	1	226	1.0e-36	157.9
input|c5|2239897-2240665|+|ctg1_2205|	NZ_LT629972|c4|3269046-3271019|-|BLW67_RS14925|MacB_family_efflux_pump_subunit|WP_081354438.1	36.6	227	143	1	1	227	1	226	1.0e-36	157.9
input|c5|2239897-2240665|+|ctg1_2205|	NZ_LT799040|c1|687168-687875|-|B5X74_RS03295|ABC_transporter_ATP-binding_protein|WP_007372930.1	38.1	218	133	2	6	222	11	227	1.0e-36	157.9
input|c5|2239897-2240665|+|ctg1_2205|	NZ_LT962688|c4|1381855-1382547|+|TK0001_RS06480|ABC_transporter_ATP-binding_protein|WP_056499903.1	38.3	222	134	2	1	222	1	219	1.0e-36	157.9
input|c5|2239897-2240665|+|ctg1_2205|	NZ_LT963391|c4|1546679-1548649|-|C6H44_RS07405|MacB_family_efflux_pump_subunit|WP_057459881.1	36.1	227	144	1	1	227	1	226	1.0e-36	157.9
input|c5|2239897-2240665|+|ctg1_2205|	NZ_MAEU01000016|c6|112081-112767|+|B4395_RS10965|ABC_transporter_ATP-binding_protein|WP_070932470.1	39.9	223	133	1	5	227	4	225	1.0e-36	157.9
input|c5|2239897-2240665|+|ctg1_2205|	NZ_MAYQ01000001|c1|223156-225126|-|BBA88_RS00830|MacB_family_efflux_pump_subunit|WP_065614997.1	36.6	227	143	1	1	227	1	226	1.0e-36	157.9
input|c5|2239897-2240665|+|ctg1_2205|	NZ_MLCI01000004|c10|371901-372587|-|BKG57_RS16825|ABC_transporter_ATP-binding_protein|WP_057965624.1	39.9	223	133	1	5	227	4	225	1.0e-36	157.9
input|c5|2239897-2240665|+|ctg1_2205|	NZ_MLIE01000009|c12|294445-295131|+|BKG70_RS07020|ABC_transporter_ATP-binding_protein|WP_030097503.1	39.9	223	133	1	5	227	4	225	1.0e-36	157.9
input|c5|2239897-2240665|+|ctg1_2205|	NZ_MLIF01000015|c3|1489511-1490197|-|BKG71_RS07555|ABC_transporter_ATP-binding_protein|WP_030097503.1	39.9	223	133	1	5	227	4	225	1.0e-36	157.9
input|c5|2239897-2240665|+|ctg1_2205|	NZ_MLIL01000002|c9|2558500-2559186|+|BKG77_RS16530|ABC_transporter_ATP-binding_protein|WP_070932470.1	39.9	223	133	1	5	227	4	225	1.0e-36	157.9
input|c5|2239897-2240665|+|ctg1_2205|	NZ_MLIN01000030|c12|166174-166860|+|BKG79_RS25075|ABC_transporter_ATP-binding_protein|WP_057965624.1	39.9	223	133	1	5	227	4	225	1.0e-36	157.9
input|c5|2239897-2240665|+|ctg1_2205|	NZ_MLIS01000001|c8|2694336-2695022|+|BKG84_RS12795|ABC_transporter_ATP-binding_protein|WP_070932470.1	39.9	223	133	1	5	227	4	225	1.0e-36	157.9
input|c5|2239897-2240665|+|ctg1_2205|	NZ_MLIT01000012|c5|1173481-1174167|+|BKG85_RS17115|ABC_transporter_ATP-binding_protein|WP_070932470.1	39.9	223	133	1	5	227	4	225	1.0e-36	157.9
input|c5|2239897-2240665|+|ctg1_2205|	NZ_MSCT01000014|c5|153270-155231|-|BTN82_RS17275|MacB_family_efflux_pump_subunit|WP_075120337.1	38.8	219	131	2	17	235	18	233	1.0e-36	157.9
input|c5|2239897-2240665|+|ctg1_2205|	NZ_MSCT01000018|c6|169233-171206|+|BTN82_RS19705|MacB_family_efflux_pump_subunit|WP_075120774.1	37.4	222	138	1	1	222	1	221	1.0e-36	157.9
input|c5|2239897-2240665|+|ctg1_2205|	NC_004350|c4|1290632-1291333|-|SMU_1348c|ABC_transporter_ATP-binding_protein|NP_721715.1	33.2	223	143	2	4	226	2	218	1.3e-36	157.5
input|c5|2239897-2240665|+|ctg1_2205|	NC_004350|c4|1299662-1300363|-|SMU_1366c|ABC_transporter_ATP-binding_protein|NP_721730.1	33.2	223	143	2	4	226	2	218	1.3e-36	157.5
input|c5|2239897-2240665|+|ctg1_2205|	NC_007964|c1|1068813-1069538|-|NHAM_RS04940|ABC_transporter_ATP-binding_protein|WP_011509512.1	37.6	221	137	1	4	224	9	228	1.3e-36	157.5
input|c5|2239897-2240665|+|ctg1_2205|	NZ_AJTQ01000139|c11|22691-23476|+|UWG_RS0111225|ABC_transporter_ATP-binding_protein|WP_016907305.1	39.9	228	132	3	2	228	16	239	1.3e-36	157.5
input|c5|2239897-2240665|+|ctg1_2205|	NZ_ANPM01000002|c26|738675-739409|+|MMMB2_RS21815|ABC_transporter_ATP-binding_protein|WP_020727479.1	38.3	230	137	3	6	235	14	238	1.3e-36	157.5
input|c5|2239897-2240665|+|ctg1_2205|	NZ_AOJW01000116|c6|26799-28772|-|A3SO_RS15000|MacB_family_efflux_pump_subunit|WP_017684006.1	35.7	230	147	1	1	230	1	229	1.3e-36	157.5
input|c5|2239897-2240665|+|ctg1_2205|	NZ_AORV01000026|c5|247032-247739|+|CTER_RS08315|ABC_transporter_ATP-binding_protein|WP_004624841.1	36.6	238	142	4	1	235	1	232	1.3e-36	157.5
input|c5|2239897-2240665|+|ctg1_2205|	NZ_ATBG01000015|c4|493896-495869|+|M217_RS0105810|MacB_family_efflux_pump_subunit|WP_025804956.1	37.4	222	138	1	1	222	1	221	1.3e-36	157.5
input|c5|2239897-2240665|+|ctg1_2205|	NZ_BBWH01000024|c5|129680-130405|-|AUL33_RS09920|ABC_transporter_ATP-binding_protein|WP_062207103.1	40.3	221	131	1	2	222	4	223	1.3e-36	157.5
input|c5|2239897-2240665|+|ctg1_2205|	NZ_CM002177|c13|3118000-3118764|-|N505_RS14540|ABC_transporter_ATP-binding_protein|WP_029544634.1	40.1	222	130	2	1	222	6	224	1.3e-36	157.5
input|c5|2239897-2240665|+|ctg1_2205|	NZ_CP007220|c16|4799212-4807314|-|BB28_RS23395|non-ribosomal_peptide_synthetase|WP_081252320.1	39.0	223	135	1	5	227	2476	2697	1.3e-36	157.5
input|c5|2239897-2240665|+|ctg1_2205|	NZ_CP011130|c4|2496251-2497061|+|LC55x_RS10220|hypothetical_protein|LC55x_RS10220	38.3	227	137	3	2	227	31	255	1.3e-36	157.5
input|c5|2239897-2240665|+|ctg1_2205|	NZ_CP011505|c12|137779-138489|+|ABD05_RS30890|ABC_transporter_ATP-binding_protein|WP_047903989.1	40.7	221	128	2	4	222	2	221	1.3e-36	157.5
input|c5|2239897-2240665|+|ctg1_2205|	NZ_CP023299|c4|4577910-4579871|-|CLJ08_RS21150|MacB_family_efflux_pump_subunit|WP_096049686.1	37.4	222	138	1	1	222	1	221	1.3e-36	157.5
input|c5|2239897-2240665|+|ctg1_2205|	NZ_CP024712|c3|2512826-2514799|-|CT122_RS11790|MacB_family_efflux_pump_subunit|WP_017684006.1	35.7	230	147	1	1	230	1	229	1.3e-36	157.5
input|c5|2239897-2240665|+|ctg1_2205|	NZ_CVTT01000052|c11|34105-36063|+|BFP92_RS14055|MacB_family_efflux_pump_subunit|WP_065929942.1	40.4	203	120	1	20	222	19	220	1.3e-36	157.5
input|c5|2239897-2240665|+|ctg1_2205|	NZ_DF978419|c15|1007183-1007893|-|BCR58_RS34250|macrolide_ABC_transporter_ATP-binding_protein/permease_MacB|WP_047903989.1	40.7	221	128	2	4	222	2	221	1.3e-36	157.5
input|c5|2239897-2240665|+|ctg1_2205|	NZ_FNKR01000003|c6|1367035-1369008|+|BLQ94_RS06980|MacB_family_efflux_pump_subunit|WP_076963940.1	37.0	227	142	1	1	227	1	226	1.3e-36	157.5
input|c5|2239897-2240665|+|ctg1_2205|	NZ_FNKU01000001|c4|2536604-2538577|+|BLT55_RS11920|MacB_family_efflux_pump_subunit|WP_055000541.1	36.1	230	146	1	1	230	1	229	1.3e-36	157.5
input|c5|2239897-2240665|+|ctg1_2205|	NZ_FNOX01000002|c9|23878-25836|+|BLV67_RS04175|MacB_family_efflux_pump_subunit|WP_065929942.1	40.4	203	120	1	20	222	19	220	1.3e-36	157.5
input|c5|2239897-2240665|+|ctg1_2205|	NZ_FOLO01000002|c9|44570-45265|-|BM088_RS01660|ABC_transporter_ATP-binding_protein|WP_091979236.1	39.4	218	130	2	5	222	1	216	1.3e-36	157.5
input|c5|2239897-2240665|+|ctg1_2205|	NZ_GG665873|c1|78919-79656|+|GCWU000324_RS09845|methionine_ABC_transporter_ATP-binding_protein|WP_003798009.1	39.4	221	132	2	5	224	1	220	1.3e-36	157.5
input|c5|2239897-2240665|+|ctg1_2205|	NZ_GL872413|c5|2343047-2343793|-|HMPREF9071_RS10690|ABC_transporter_ATP-binding_protein|WP_009746664.1	38.6	223	134	3	1	222	1	221	1.3e-36	157.5
input|c5|2239897-2240665|+|ctg1_2205|	NZ_JAJA02000001|c2|1098222-1099004|-|AZ78_RS03910|ABC_transporter_ATP-binding_protein|WP_082723434.1	38.3	227	137	3	2	227	31	255	1.3e-36	157.5
input|c5|2239897-2240665|+|ctg1_2205|	NZ_JHEO01000171|c4|49056-50144|-|L541_RS11110|phosphate_ABC_transporter_ATP-binding_protein|WP_029578525.1	36.1	219	137	3	5	222	1	217	1.3e-36	157.5
input|c5|2239897-2240665|+|ctg1_2205|	NZ_JNFG01000015|c3|65019-65720|+|FH08_RS0115975|ABC_transporter_ATP-binding_protein|WP_031359279.1	39.1	202	122	1	29	229	31	232	1.3e-36	157.5
input|c5|2239897-2240665|+|ctg1_2205|	NZ_JNLK01000001|c5|2107315-2108037|+|BO12_RS08325|ABC_transporter_ATP-binding_protein|WP_051664929.1	39.4	218	126	2	5	222	10	221	1.3e-36	157.5
input|c5|2239897-2240665|+|ctg1_2205|	NZ_JNYJ01000013|c8|19516-20214|-|OP18_RS16590|ABC_transporter_ATP-binding_protein|WP_052386833.1	38.6	223	135	2	5	227	8	228	1.3e-36	157.5
input|c5|2239897-2240665|+|ctg1_2205|	NZ_JOCQ01000142|c48|13994-14767|+|IH45_RS0139320|ABC_transporter_ATP-binding_protein|WP_030680649.1	41.7	206	118	1	25	230	35	238	1.3e-36	157.5
input|c5|2239897-2240665|+|ctg1_2205|	NZ_JODL01000019|c13|26975-27766|-|IF47_RS0117275|ABC_transporter_ATP-binding_protein|WP_031509708.1	41.2	216	124	2	13	228	29	241	1.3e-36	157.5
input|c5|2239897-2240665|+|ctg1_2205|	NZ_JOHN01000087|c49|18467-19258|-|IF39_RS0136795|ABC_transporter_ATP-binding_protein|WP_030312076.1	42.0	219	124	2	10	228	26	241	1.3e-36	157.5
input|c5|2239897-2240665|+|ctg1_2205|	NZ_JPMI01000142|c28|151774-152448|-|Q664_RS21645|ABC_transporter_ATP-binding_protein|WP_043398689.1	37.1	221	138	1	4	224	2	221	1.3e-36	157.5
input|c5|2239897-2240665|+|ctg1_2205|	NZ_JTGD01000084|c7|17271-18029|+|QF38_RS36915|ABC_transporter_ATP-binding_protein|WP_052226083.1	40.4	218	129	1	5	222	9	225	1.3e-36	157.5
input|c5|2239897-2240665|+|ctg1_2205|	NZ_KK211239|c3|170441-172402|-|Q380_RS0128250|MacB_family_efflux_pump_subunit|WP_028692898.1	37.4	222	138	1	1	222	1	221	1.3e-36	157.5
input|c5|2239897-2240665|+|ctg1_2205|	NZ_KQ948675|c26|135004-135723|+|AQJ46_RS43125|ABC_transporter_ATP-binding_protein|WP_059210816.1	41.2	199	115	2	25	222	21	218	1.3e-36	157.5
input|c5|2239897-2240665|+|ctg1_2205|	NZ_LIUV01000019|c4|49218-51191|-|AM274_RS21090|MacB_family_efflux_pump_subunit|WP_054051503.1	36.1	227	144	1	1	227	1	226	1.3e-36	157.5
input|c5|2239897-2240665|+|ctg1_2205|	NZ_LJJF01000001|c30|7264629-7265399|+|A6F73_RS30650|ABC_transporter_ATP-binding_protein|WP_063351693.1	38.7	225	135	2	6	230	17	238	1.3e-36	157.5
input|c5|2239897-2240665|+|ctg1_2205|	NZ_LJRM01000075|c11|17087-19057|-|ALO44_RS12205|MacB_family_efflux_pump_subunit|WP_055005854.1	36.1	230	146	1	1	230	1	229	1.3e-36	157.5
input|c5|2239897-2240665|+|ctg1_2205|	NZ_LKEJ01000168|c12|16876-18849|-|AO067_RS20055|MacB_family_efflux_pump_subunit|WP_058392641.1	36.1	230	146	1	1	230	1	229	1.3e-36	157.5
input|c5|2239897-2240665|+|ctg1_2205|	NZ_LMLL01000012|c2|692206-694170|+|ASF02_RS16595|MacB_family_efflux_pump_subunit|WP_056801370.1	37.0	227	142	1	1	227	1	226	1.3e-36	157.5
input|c5|2239897-2240665|+|ctg1_2205|	NZ_LMMQ01000009|c3|368104-368796|-|ASF33_RS09775|ABC_transporter_ATP-binding_protein|WP_056115529.1	38.3	222	134	2	1	222	1	219	1.3e-36	157.5
input|c5|2239897-2240665|+|ctg1_2205|	NZ_LMNW01000032|c5|172248-172916|+|ASF61_RS17535|ABC_transporter_ATP-binding_protein|WP_056158652.1	39.2	217	131	1	8	224	6	221	1.3e-36	157.5
input|c5|2239897-2240665|+|ctg1_2205|	NZ_LOYM01000085|c14|13489-14205|+|WJ45_RS24250|ABC_transporter_ATP-binding_protein|WP_059805850.1	40.6	219	129	1	4	222	2	219	1.3e-36	157.5
input|c5|2239897-2240665|+|ctg1_2205|	NZ_LSLE01000021|c8|174014-175975|+|AXZ07_RS14910|MacB_family_efflux_pump_subunit|WP_062362469.1	37.4	222	138	1	1	222	1	221	1.3e-36	157.5
input|c5|2239897-2240665|+|ctg1_2205|	NZ_LT635549|c2|1152870-1153574|+|BQ7367_RS07240|ABC_transporter_ATP-binding_protein|WP_072524827.1	35.8	229	140	3	6	233	5	227	1.3e-36	157.5
input|c5|2239897-2240665|+|ctg1_2205|	NZ_LT906461|c1|729789-730877|+|CKW36_RS03500|phosphate_ABC_transporter_ATP-binding_protein|WP_029578525.1	36.1	219	137	3	5	222	1	217	1.3e-36	157.5
input|c5|2239897-2240665|+|ctg1_2205|	NZ_LZCV01000047|c5|118241-120202|-|A9L43_RS19475|MacB_family_efflux_pump_subunit|WP_069017305.1	37.4	222	138	1	1	222	1	221	1.3e-36	157.5
input|c5|2239897-2240665|+|ctg1_2205|	NZ_MAEP01000004|c7|238255-238971|+|B4399_RS12255|ABC_transporter_ATP-binding_protein|WP_078280979.1	39.0	223	135	1	5	227	14	235	1.3e-36	157.5
input|c5|2239897-2240665|+|ctg1_2205|	NZ_MKKG01000008|c6|40224-40916|-|BJF87_RS04450|ABC_transporter_ATP-binding_protein|WP_006358574.1	39.2	204	123	1	20	222	23	226	1.3e-36	157.5
input|c5|2239897-2240665|+|ctg1_2205|	NZ_MLIM01000004|c14|274230-274916|-|BKG78_RS01595|ABC_transporter_ATP-binding_protein|WP_070922425.1	40.4	223	132	1	5	227	4	225	1.3e-36	157.5
input|c5|2239897-2240665|+|ctg1_2205|	NZ_MLIU01000028|c4|1444337-1445023|-|BKG86_RS07820|ABC_transporter_ATP-binding_protein|WP_057967632.1	39.5	223	134	1	5	227	4	225	1.3e-36	157.5
input|c5|2239897-2240665|+|ctg1_2205|	NZ_MPTG01000002|c4|398495-399181|+|BSK48_RS04175|ABC_transporter_ATP-binding_protein|WP_076125710.1	38.6	220	132	2	8	227	6	222	1.3e-36	157.5
input|c5|2239897-2240665|+|ctg1_2205|	NZ_MPTH01000005|c5|174232-174918|+|BSK50_RS07460|ABC_transporter_ATP-binding_protein|WP_076125710.1	38.6	220	132	2	8	227	6	222	1.3e-36	157.5
input|c5|2239897-2240665|+|ctg1_2205|	NZ_MPTI01000002|c6|597086-597772|+|BSK53_RS06030|ABC_transporter_ATP-binding_protein|WP_076125710.1	38.6	220	132	2	8	227	6	222	1.3e-36	157.5
input|c5|2239897-2240665|+|ctg1_2205|	NZ_MPTJ01000006|c4|87681-88367|-|BSK49_RS09715|ABC_transporter_ATP-binding_protein|WP_076125710.1	38.6	220	132	2	8	227	6	222	1.3e-36	157.5
input|c5|2239897-2240665|+|ctg1_2205|	NZ_MPTM01000008|c4|43201-43887|-|BSK64_RS12315|ABC_transporter_ATP-binding_protein|WP_076125710.1	38.6	220	132	2	8	227	6	222	1.3e-36	157.5
input|c5|2239897-2240665|+|ctg1_2205|	NZ_MPVM01000001|c2|284801-285487|-|BK125_RS01385|ABC_transporter_ATP-binding_protein|WP_076125710.1	38.6	220	132	2	8	227	6	222	1.3e-36	157.5
input|c5|2239897-2240665|+|ctg1_2205|	NZ_MPVO01000001|c2|178072-178758|+|BK121_RS00705|ABC_transporter_ATP-binding_protein|WP_076125710.1	38.6	220	132	2	8	227	6	222	1.3e-36	157.5
input|c5|2239897-2240665|+|ctg1_2205|	NZ_MVOL01000025|c9|12332-14302|-|MF4836_RS33280|MacB_family_efflux_pump_subunit|WP_078473946.1	36.9	222	139	1	1	222	1	221	1.3e-36	157.5
input|c5|2239897-2240665|+|ctg1_2205|	NZ_MWQN01000001|c20|6902113-6902781|+|B4N89_RS30305|ABC_transporter_ATP-binding_protein|B4N89_RS30305	44.0	200	111	1	25	224	20	218	1.3e-36	157.5
input|c5|2239897-2240665|+|ctg1_2205|	NC_005863|c2|27702-28388|-|DVUA0022|ABC_transporter_ATP-binding_protein|YP_009062.1	39.4	218	131	1	5	222	6	222	1.8e-36	157.1
input|c5|2239897-2240665|+|ctg1_2205|	NC_008741|c2|175343-176029|+|DVUL_RS15725|ABC_transporter_ATP-binding_protein|WP_043629999.1	39.4	218	131	1	5	222	6	222	1.8e-36	157.1
input|c5|2239897-2240665|+|ctg1_2205|	NC_011884|c10|4245007-4245765|+|CYAN7425_RS19570|ABC_transporter_ATP-binding_protein|WP_012629554.1	36.7	226	140	3	5	229	20	243	1.8e-36	157.1
input|c5|2239897-2240665|+|ctg1_2205|	NC_012808|c4|4469184-4469876|-|MEXAM1_RS20650|ABC_transporter_ATP-binding_protein|WP_003605891.1	38.3	222	134	2	1	222	1	219	1.8e-36	157.1
input|c5|2239897-2240665|+|ctg1_2205|	NC_014500|c6|4733972-4734679|-|DDA3937_RS20830|ABC_transporter_ATP-binding_protein|WP_013320002.1	38.9	221	132	3	3	222	2	220	1.8e-36	157.1
input|c5|2239897-2240665|+|ctg1_2205|	NC_019673|c14|4244991-4245755|-|BN6_RS18820|ABC_transporter_ATP-binding_protein|WP_015101291.1	40.0	225	132	2	6	230	17	238	1.8e-36	157.1
input|c5|2239897-2240665|+|ctg1_2205|	NZ_AKGD01000001|c5|944729-945445|+|WQQ_RS04165|ABC_transporter_ATP-binding_protein|WP_007183814.1	38.6	223	136	1	2	224	8	229	1.8e-36	157.1
input|c5|2239897-2240665|+|ctg1_2205|	NZ_ALNN01000014|c2|16058-16807|+|HMPREF1154_RS04105|ABC_transporter_ATP-binding_protein|WP_009641282.1	37.7	228	139	3	1	227	1	226	1.8e-36	157.1
input|c5|2239897-2240665|+|ctg1_2205|	NZ_ALYS01000044|c5|49233-49934|+|B894_RS0106225|ABC_transporter_ATP-binding_protein|WP_024782528.1	36.6	227	133	2	5	231	4	219	1.8e-36	157.1
input|c5|2239897-2240665|+|ctg1_2205|	NZ_ANJL01000030|c4|31446-33419|-|D653_RS0114950|MacB_family_efflux_pump_subunit|WP_017709352.1	35.7	230	147	1	1	230	1	229	1.8e-36	157.1
input|c5|2239897-2240665|+|ctg1_2205|	NZ_AP014623|c10|4555897-4557870|+|PCAU_RS20475|MacB_family_efflux_pump_subunit|WP_096374957.1	37.4	222	138	1	1	222	1	221	1.8e-36	157.1
input|c5|2239897-2240665|+|ctg1_2205|	NZ_AYMU01000001|c1|103850-105823|-|U873_RS0100335|MacB_family_efflux_pump_subunit|WP_025126338.1	37.4	222	138	1	1	222	1	221	1.8e-36	157.1
input|c5|2239897-2240665|+|ctg1_2205|	NZ_AZSS01000046|c8|25258-25983|-|Y849_RS0114205|ABC_transporter_ATP-binding_protein|WP_024757002.1	41.0	212	117	4	16	225	7	212	1.8e-36	157.1
input|c5|2239897-2240665|+|ctg1_2205|	NZ_BAHE01000006|c16|120789-121481|-|GONAM_RS02825|ABC_transporter_ATP-binding_protein|WP_040535177.1	39.2	204	123	1	20	222	23	226	1.8e-36	157.1
input|c5|2239897-2240665|+|ctg1_2205|	NZ_BBXC01000008|c7|17773-18564|+|AW271_RS06000|ABC_transporter_ATP-binding_protein|WP_062333210.1	43.7	199	108	2	25	222	36	231	1.8e-36	157.1
input|c5|2239897-2240665|+|ctg1_2205|	NZ_CM001490|c9|4698232-4700205|+|PCHLO6_RS20890|MacB_family_efflux_pump_subunit|WP_009049986.1	37.4	222	138	1	1	222	1	221	1.8e-36	157.1
input|c5|2239897-2240665|+|ctg1_2205|	NZ_CP007014|c3|1943897-1945870|-|N018_RS09020|MacB_family_efflux_pump_subunit|WP_025389379.1	36.1	230	146	1	1	230	1	229	1.8e-36	157.1
input|c5|2239897-2240665|+|ctg1_2205|	NZ_CP008696|c9|4579101-4581074|+|EY04_RS20260|MacB_family_efflux_pump_subunit|WP_009049986.1	37.4	222	138	1	1	222	1	221	1.8e-36	157.1
input|c5|2239897-2240665|+|ctg1_2205|	NZ_CP009290|c4|2279604-2281577|-|JM49_RS10380|MacB_family_efflux_pump_subunit|WP_038577483.1	37.4	222	138	1	1	222	1	221	1.8e-36	157.1
input|c5|2239897-2240665|+|ctg1_2205|	NZ_CP009866|c3|2285817-2286524|-|PSNIH2_RS10595|ABC_transporter_ATP-binding_protein|WP_038626882.1	37.2	223	138	2	6	227	11	232	1.8e-36	157.1
input|c5|2239897-2240665|+|ctg1_2205|	NZ_CP010827|c3|2309873-2310613|-|CSING_RS10705|ABC_transporter_ATP-binding_protein|WP_042532157.1	39.6	217	128	2	13	229	17	230	1.8e-36	157.1
input|c5|2239897-2240665|+|ctg1_2205|	NZ_CP010892|c9|4708050-4710023|+|TO66_RS21415|MacB_family_efflux_pump_subunit|WP_044464150.1	35.9	231	147	1	1	231	1	230	1.8e-36	157.1
input|c5|2239897-2240665|+|ctg1_2205|	NZ_CP013254|c5|1115271-1116023|-|AS188_RS05050|ABC_transporter_ATP-binding_protein|WP_058857938.1	38.8	224	136	1	1	224	1	223	1.8e-36	157.1
input|c5|2239897-2240665|+|ctg1_2205|	NZ_CP014859|c16|3853346-3854116|+|TL08_RS16150|ABC_transporter_ATP-binding_protein|WP_069850133.1	38.1	231	138	3	6	235	20	246	1.8e-36	157.1
input|c5|2239897-2240665|+|ctg1_2205|	NZ_CP022522|c2|862018-862731|-|PNC201_RS03685|ABC_transporter_ATP-binding_protein|WP_010607661.1	37.4	219	134	3	5	222	6	222	1.8e-36	157.1
input|c5|2239897-2240665|+|ctg1_2205|	NZ_CP024052|c9|4052843-4053616|-|CO540_RS18665|ABC_transporter_ATP-binding_protein|WP_099163048.1	38.4	219	130	2	4	222	15	228	1.8e-36	157.1
input|c5|2239897-2240665|+|ctg1_2205|	NZ_CP025309|c10|4607307-4609280|+|CXP47_RS20350|macrolide_ABC_transporter_permease/ATP-binding_protein_MacB|WP_101282943.1	37.4	222	138	1	1	222	1	221	1.8e-36	157.1
input|c5|2239897-2240665|+|ctg1_2205|	NZ_CP026378|c3|1697339-1698046|+|C2E16_RS07980|ABC_transporter_ATP-binding_protein|WP_038626882.1	37.2	223	138	2	6	227	11	232	1.8e-36	157.1
input|c5|2239897-2240665|+|ctg1_2205|	NZ_FNTJ01000001|c7|2019805-2021778|-|BLV47_RS09485|MacB_family_efflux_pump_subunit|WP_092312552.1	35.9	231	147	1	1	231	1	230	1.8e-36	157.1
input|c5|2239897-2240665|+|ctg1_2205|	NZ_FRBV01000013|c2|22154-22936|+|BUA28_RS12500|ABC_transporter_ATP-binding_protein|WP_083570015.1	40.0	230	136	2	4	232	2	230	1.8e-36	157.1
input|c5|2239897-2240665|+|ctg1_2205|	NZ_JH650752|c11|26233-26946|+|UY7_RS0123235|ABC_transporter_ATP-binding_protein|WP_010607661.1	37.4	219	134	3	5	222	6	222	1.8e-36	157.1
input|c5|2239897-2240665|+|ctg1_2205|	NZ_JNIH01000031|c20|90262-91122|-|N545_RS19990|ABC_transporter_ATP-binding_protein|WP_078582477.1	40.9	198	116	1	25	222	69	265	1.8e-36	157.1
input|c5|2239897-2240665|+|ctg1_2205|	NZ_JOGG01000018|c19|158909-159673|+|IF25_RS0117195|ABC_transporter_ATP-binding_protein|WP_030552954.1	38.2	225	136	2	6	230	18	239	1.8e-36	157.1
input|c5|2239897-2240665|+|ctg1_2205|	NZ_JOGJ01000010|c10|67609-68301|-|IO25_RS0114145|ABC_transporter_ATP-binding_protein|WP_030402561.1	39.0	218	132	1	5	222	9	225	1.8e-36	157.1
input|c5|2239897-2240665|+|ctg1_2205|	NZ_JOHJ01000017|c12|123095-123787|-|IF65_RS0120670|ABC_transporter_ATP-binding_protein|WP_030402561.1	39.0	218	132	1	5	222	9	225	1.8e-36	157.1
input|c5|2239897-2240665|+|ctg1_2205|	NZ_JPRF03000023|c12|23784-24548|-|HS99_RS16165|ABC_transporter_ATP-binding_protein|WP_030552954.1	38.2	225	136	2	6	230	18	239	1.8e-36	157.1
input|c5|2239897-2240665|+|ctg1_2205|	NZ_JYHH01000003|c3|268955-270925|-|PSMCFBP1657_RS03965|MacB_family_efflux_pump_subunit|WP_044390146.1	36.1	230	146	1	1	230	1	229	1.8e-36	157.1
input|c5|2239897-2240665|+|ctg1_2205|	NZ_KE150413|c13|2913753-2914457|+|HMPREF1207_RS27560|ABC_transporter_ATP-binding_protein|WP_009674298.1	38.2	220	130	3	5	224	4	217	1.8e-36	157.1
input|c5|2239897-2240665|+|ctg1_2205|	NZ_KV788257|c3|7221-7961|+|HMPREF3149_RS10255|ABC_transporter_ATP-binding_protein|WP_042532157.1	39.6	217	128	2	13	229	17	230	1.8e-36	157.1
input|c5|2239897-2240665|+|ctg1_2205|	NZ_KV794790|c3|4740-5480|+|HMPREF2526_RS09715|ABC_transporter_ATP-binding_protein|WP_070547170.1	39.8	216	127	2	13	228	17	229	1.8e-36	157.1
input|c5|2239897-2240665|+|ctg1_2205|	NZ_KV813914|c3|5244-5984|+|HMPREF2932_RS07050|ABC_transporter_ATP-binding_protein|WP_070547170.1	39.8	216	127	2	13	228	17	229	1.8e-36	157.1
input|c5|2239897-2240665|+|ctg1_2205|	NZ_KV819541|c2|5145-5885|+|HMPREF3009_RS11065|ABC_transporter_ATP-binding_protein|WP_070547170.1	39.8	216	127	2	13	228	17	229	1.8e-36	157.1
input|c5|2239897-2240665|+|ctg1_2205|	NZ_KV827355|c2|12883-13623|-|HMPREF2635_RS09025|ABC_transporter_ATP-binding_protein|WP_070547170.1	39.8	216	127	2	13	228	17	229	1.8e-36	157.1
input|c5|2239897-2240665|+|ctg1_2205|	NZ_LGEF01000068|c5|136822-137514|+|ADL07_RS07655|ABC_transporter_ATP-binding_protein|WP_053637979.1	39.0	218	132	1	5	222	9	225	1.8e-36	157.1
input|c5|2239897-2240665|+|ctg1_2205|	NZ_LGEH01000146|c16|129919-130611|-|ADL09_RS16995|ABC_transporter_ATP-binding_protein|WP_030402561.1	39.0	218	132	1	5	222	9	225	1.8e-36	157.1
input|c5|2239897-2240665|+|ctg1_2205|	NZ_LHVB01000016|c6|130043-132016|+|AD678_RS20490|MacB_family_efflux_pump_subunit|WP_053269565.1	37.4	222	138	1	1	222	1	221	1.8e-36	157.1
input|c5|2239897-2240665|+|ctg1_2205|	NZ_LJCS01000005|c4|117792-118463|+|AM629_RS03665|ABC_transporter_ATP-binding_protein|WP_054476248.1	39.1	220	132	2	5	224	1	218	1.8e-36	157.1
input|c5|2239897-2240665|+|ctg1_2205|	NZ_LJCW01000049|c9|14834-15658|+|OV450_RS41695|ABC_transporter_ATP-binding_protein|WP_082410273.1	40.4	223	128	3	6	227	21	239	1.8e-36	157.1
input|c5|2239897-2240665|+|ctg1_2205|	NZ_LSHM01000032|c5|85526-86239|-|AX725_RS10150|ABC_transporter_ATP-binding_protein|WP_060979409.1	40.9	203	119	1	25	227	24	225	1.8e-36	157.1
input|c5|2239897-2240665|+|ctg1_2205|	NZ_LT629738|c4|1353803-1355776|-|BLU44_RS06310|MacB_family_efflux_pump_subunit|WP_041988311.1	37.4	222	138	1	1	222	1	221	1.8e-36	157.1
input|c5|2239897-2240665|+|ctg1_2205|	NZ_LT629747|c4|2172172-2174145|-|BLU83_RS10165|MacB_family_efflux_pump_subunit|WP_081360305.1	37.4	222	138	1	1	222	1	221	1.8e-36	157.1
input|c5|2239897-2240665|+|ctg1_2205|	NZ_LT629762|c7|5060036-5062009|-|BLU01_RS22885|MacB_family_efflux_pump_subunit|WP_092279753.1	36.1	230	146	1	1	230	1	229	1.8e-36	157.1
input|c5|2239897-2240665|+|ctg1_2205|	NZ_MAFC01000009|c5|215320-216006|+|B4389_RS09710|ABC_transporter_ATP-binding_protein|WP_078298102.1	39.0	223	135	1	5	227	4	225	1.8e-36	157.1
input|c5|2239897-2240665|+|ctg1_2205|	NZ_MAFQ01000005|c3|201607-202323|+|B4393_RS07845|ABC_transporter_ATP-binding_protein|WP_078333646.1	38.6	223	136	1	5	227	14	235	1.8e-36	157.1
input|c5|2239897-2240665|+|ctg1_2205|	NZ_MAUJ01000001|c3|415293-416015|+|A7985_RS01755|ABC_transporter_ATP-binding_protein|WP_065788719.1	39.0	218	131	2	5	222	1	216	1.8e-36	157.1
input|c5|2239897-2240665|+|ctg1_2205|	NZ_MLIK01000019|c4|933276-933992|+|BKG76_RS12235|ABC_transporter_ATP-binding_protein|WP_070937873.1	38.6	223	136	1	5	227	14	235	1.8e-36	157.1
input|c5|2239897-2240665|+|ctg1_2205|	NZ_MOME01000006|c15|23838-24599|-|BL254_RS03265|ABC_transporter_ATP-binding_protein|WP_047222159.1	38.7	225	135	2	4	228	5	226	1.8e-36	157.1
input|c5|2239897-2240665|+|ctg1_2205|	NZ_MPLE01000004|c23|1709099-1709875|-|BOQ63_RS15620|ABC_transporter_ATP-binding_protein|WP_072654463.1	37.7	247	149	3	2	248	12	253	1.8e-36	157.1
input|c5|2239897-2240665|+|ctg1_2205|	NZ_MPTL01000003|c5|43167-43853|-|BSK54_RS03430|ABC_transporter_ATP-binding_protein|WP_076278441.1	38.6	220	132	2	8	227	6	222	1.8e-36	157.1
input|c5|2239897-2240665|+|ctg1_2205|	NC_007005|c6|2282501-2284474|-|Psyr_1969|ABC_transporter|YP_235050.1	36.1	227	144	1	1	227	1	226	2.3e-36	156.8
input|c5|2239897-2240665|+|ctg1_2205|	NC_009512|c3|1926050-1928020|-|PPUT_RS08555|MacB_family_efflux_pump_subunit|WP_012051735.1	35.7	227	145	1	1	227	1	226	2.3e-36	156.8
input|c5|2239897-2240665|+|ctg1_2205|	NZ_AUGE01000019|c4|72648-73352|-|K419_RS0112645|ABC_transporter_ATP-binding_protein|WP_026841918.1	35.3	232	149	1	1	232	1	231	2.3e-36	156.8
input|c5|2239897-2240665|+|ctg1_2205|	NZ_AXAC01000014|c1|61013-61711|+|A3KS_RS0106695|ABC_transporter_ATP-binding_protein|WP_026394260.1	38.7	222	130	2	6	227	3	218	2.3e-36	156.8
input|c5|2239897-2240665|+|ctg1_2205|	NZ_AYTM02000002|c9|4677523-4679493|-|V476_RS20985|MacB_family_efflux_pump_subunit|WP_024960458.1	36.1	227	144	1	1	227	1	226	2.3e-36	156.8
input|c5|2239897-2240665|+|ctg1_2205|	NZ_BCAP01000023|c4|15019-16983|+|BJQ19_RS11490|MacB_family_efflux_pump_subunit|WP_070092065.1	36.4	228	142	2	1	227	1	226	2.3e-36	156.8
input|c5|2239897-2240665|+|ctg1_2205|	NZ_BCUG01000049|c4|31740-32489|+|TBU01S_RS17425|ABC_transporter_ATP-binding_protein|WP_068638450.1	40.1	237	140	2	5	240	3	238	2.3e-36	156.8
input|c5|2239897-2240665|+|ctg1_2205|	NZ_CAVJ010000146|c12|2577-3341|-|EBESD8_RS15585|ABC_transporter_ATP-binding_protein|WP_006939554.1	40.4	223	128	3	1	222	6	224	2.3e-36	156.8
input|c5|2239897-2240665|+|ctg1_2205|	NZ_CM001986|c4|2298603-2300573|-|PSSSM_RS15595|MacB_family_efflux_pump_subunit|WP_016567755.1	36.1	227	144	1	1	227	1	226	2.3e-36	156.8
input|c5|2239897-2240665|+|ctg1_2205|	NZ_CP005969|c6|2192153-2194126|-|PSYRB_RS09580|MacB_family_efflux_pump_subunit|WP_032654051.1	36.1	227	144	1	1	227	1	226	2.3e-36	156.8
input|c5|2239897-2240665|+|ctg1_2205|	NZ_CP006842|c5|2863682-2864428|+|CGLY_RS13380|ABC_transporter_ATP-binding_protein|WP_081803933.1	39.4	198	119	1	25	222	48	244	2.3e-36	156.8
input|c5|2239897-2240665|+|ctg1_2205|	NZ_CP011341|c14|3822684-3823448|-|AAT18_RS17235|ABC_transporter_ATP-binding_protein|WP_006939554.1	40.4	223	128	3	1	222	6	224	2.3e-36	156.8
input|c5|2239897-2240665|+|ctg1_2205|	NZ_CP013183|c3|2126563-2128533|-|ACA40_RS09320|MacB_family_efflux_pump_subunit|WP_057406024.1	36.1	227	144	1	1	227	1	226	2.3e-36	156.8
input|c5|2239897-2240665|+|ctg1_2205|	NZ_CP013611|c7|4012930-4013658|-|AT705_RS17250|ABC_transporter_ATP-binding_protein|WP_058797508.1	36.2	235	147	3	1	234	1	233	2.3e-36	156.8
input|c5|2239897-2240665|+|ctg1_2205|	NZ_CP015529|c4|1678932-1679696|+|A4U64_RS07430|ABC_transporter_ATP-binding_protein|WP_006939554.1	40.4	223	128	3	1	222	6	224	2.3e-36	156.8
input|c5|2239897-2240665|+|ctg1_2205|	NZ_CP016634|c5|3304916-3306880|+|IEC33019_RS15570|MacB_family_efflux_pump_subunit|WP_070092065.1	36.4	228	142	2	1	227	1	226	2.3e-36	156.8
input|c5|2239897-2240665|+|ctg1_2205|	NZ_CP021252|c2|555781-556467|+|CBE89_RS02690|ABC_transporter_ATP-binding_protein|WP_086890691.1	39.1	225	132	1	3	227	2	221	2.3e-36	156.8
input|c5|2239897-2240665|+|ctg1_2205|	NZ_CP024086|c2|1819282-1821246|-|CR512_RS08205|MacB_family_efflux_pump_subunit|WP_085272559.1	36.6	227	143	1	1	227	1	226	2.3e-36	156.8
input|c5|2239897-2240665|+|ctg1_2205|	NZ_CP024931|c4|2739744-2740445|+|BBR43_RS12850|ABC_transporter_ATP-binding_protein|WP_049063850.1	39.1	225	132	1	3	227	2	221	2.3e-36	156.8
input|c5|2239897-2240665|+|ctg1_2205|	NZ_CP024932|c4|1704874-1705575|-|A9D01_RS08045|ABC_transporter_ATP-binding_protein|WP_049063850.1	39.1	225	132	1	3	227	2	221	2.3e-36	156.8
input|c5|2239897-2240665|+|ctg1_2205|	NZ_CP026568|c7|2214398-2216371|-|BKC06_RS10345|macrolide_ABC_transporter_ATP-binding_protein|WP_054092627.1	36.1	227	144	1	1	227	1	226	2.3e-36	156.8
input|c5|2239897-2240665|+|ctg1_2205|	NZ_CP026881|c7|5046827-5048800|-|C5F71_RS23405|macrolide_ABC_transporter_permease/ATP-binding_protein_MacB|WP_104912068.1	37.0	227	142	1	1	227	1	226	2.3e-36	156.8
input|c5|2239897-2240665|+|ctg1_2205|	NZ_CP027669|c3|3303647-3304405|+|C6571_RS15305|macrolide_ABC_transporter_ATP-binding_protein|WP_106447451.1	37.6	226	140	1	3	228	6	230	2.3e-36	156.8
input|c5|2239897-2240665|+|ctg1_2205|	NZ_FMUF01000002|c6|173038-173820|-|BLP78_RS01920|ABC_transporter_ATP-binding_protein|WP_090455900.1	40.5	220	129	2	4	222	2	220	2.3e-36	156.8
input|c5|2239897-2240665|+|ctg1_2205|	NZ_FNJH01000001|c5|187147-189120|-|BLR20_RS00760|MacB_family_efflux_pump_subunit|WP_054993226.1	36.1	230	146	1	1	230	1	229	2.3e-36	156.8
input|c5|2239897-2240665|+|ctg1_2205|	NZ_FNPW01000021|c12|41320-43293|+|BLV20_RS28400|MacB_family_efflux_pump_subunit|WP_092305682.1	36.9	222	139	1	1	222	1	221	2.3e-36	156.8
input|c5|2239897-2240665|+|ctg1_2205|	NZ_FNTR01000004|c8|3196069-3198042|-|BLW35_RS18105|MacB_family_efflux_pump_subunit|WP_092235481.1	37.0	227	142	1	1	227	1	226	2.3e-36	156.8
input|c5|2239897-2240665|+|ctg1_2205|	NZ_FOAY01000002|c5|225946-226653|+|BMY76_RS04700|ABC_transporter_ATP-binding_protein|WP_074775145.1	38.1	218	133	2	6	222	11	227	2.3e-36	156.8
input|c5|2239897-2240665|+|ctg1_2205|	NZ_FOCT01000004|c2|145613-146317|+|BMY01_RS06250|ABC_transporter_ATP-binding_protein|WP_074745374.1	40.2	209	123	2	24	232	19	225	2.3e-36	156.8
input|c5|2239897-2240665|+|ctg1_2205|	NZ_FOHI01000005|c6|116920-117624|+|BMW46_RS09310|ABC_transporter_ATP-binding_protein|WP_074707659.1	40.7	209	122	2	24	232	19	225	2.3e-36	156.8
input|c5|2239897-2240665|+|ctg1_2205|	NZ_FOPR01000003|c5|379623-381593|-|BM038_RS10245|MacB_family_efflux_pump_subunit|WP_058446428.1	36.1	227	144	1	1	227	1	226	2.3e-36	156.8
input|c5|2239897-2240665|+|ctg1_2205|	NZ_FOQB01000004|c6|111794-113764|+|BM311_RS09455|MacB_family_efflux_pump_subunit|WP_058446428.1	36.1	227	144	1	1	227	1	226	2.3e-36	156.8
input|c5|2239897-2240665|+|ctg1_2205|	NZ_FOVV01000004|c9|337616-339586|+|BM128_RS07695|MacB_family_efflux_pump_subunit|WP_074907939.1	36.1	227	144	1	1	227	1	226	2.3e-36	156.8
input|c5|2239897-2240665|+|ctg1_2205|	NZ_JENC01000006|c3|148520-150493|+|BG51_RS09125|MacB_family_efflux_pump_subunit|WP_029293127.1	37.0	227	142	1	1	227	1	226	2.3e-36	156.8
input|c5|2239897-2240665|+|ctg1_2205|	NZ_JOHO01000050|c31|43011-43775|-|IF30_RS0130935|ABC_transporter_ATP-binding_protein|WP_051711610.1	39.1	220	131	2	9	228	21	237	2.3e-36	156.8
input|c5|2239897-2240665|+|ctg1_2205|	NZ_JOJE01000002|c2|54273-54977|+|IG99_RS03865|ABC_transporter_ATP-binding_protein|WP_037669794.1	38.8	224	131	3	5	227	7	225	2.3e-36	156.8
input|c5|2239897-2240665|+|ctg1_2205|	NZ_JRUO01000011|c3|1520123-1522093|+|NG81_RS11810|MacB_family_efflux_pump_subunit|WP_032660568.1	36.1	227	144	1	1	227	1	226	2.3e-36	156.8
input|c5|2239897-2240665|+|ctg1_2205|	NZ_JTAN01000015|c3|532-1248|-|PL79_RS10515|ABC_transporter_ATP-binding_protein|WP_044844863.1	40.2	219	130	1	4	222	2	219	2.3e-36	156.8
input|c5|2239897-2240665|+|ctg1_2205|	NZ_JTHM01000063|c11|26783-28753|-|OX88_RS19175|MacB_family_efflux_pump_subunit|WP_053480945.1	36.6	227	143	1	1	227	1	226	2.3e-36	156.8
input|c5|2239897-2240665|+|ctg1_2205|	NZ_JTNT01000041|c9|18208-20199|-|NT43_RS27130|MacB_family_efflux_pump_subunit|WP_034084562.1	34.8	244	155	2	5	248	10	249	2.3e-36	156.8
input|c5|2239897-2240665|+|ctg1_2205|	NZ_JULW01000088|c1|63843-64544|+|ADJ00_RS08065|ABC_transporter_ATP-binding_protein|WP_049063850.1	39.1	225	132	1	3	227	2	221	2.3e-36	156.8
input|c5|2239897-2240665|+|ctg1_2205|	NZ_JUSN01000023|c1|49120-49821|-|ADC24_RS01925|ABC_transporter_ATP-binding_protein|WP_049063850.1	39.1	225	132	1	3	227	2	221	2.3e-36	156.8
input|c5|2239897-2240665|+|ctg1_2205|	NZ_JVBA01000135|c6|63920-64621|+|ADA69_RS09890|ABC_transporter_ATP-binding_protein|WP_049063850.1	39.1	225	132	1	3	227	2	221	2.3e-36	156.8
input|c5|2239897-2240665|+|ctg1_2205|	NZ_JVTN01000021|c6|142763-143464|+|ADA02_RS01475|ABC_transporter_ATP-binding_protein|WP_049063850.1	39.1	225	132	1	3	227	2	221	2.3e-36	156.8
input|c5|2239897-2240665|+|ctg1_2205|	NZ_JYHJ01000001|c1|340553-342523|+|PSS41A_RS01505|MacB_family_efflux_pump_subunit|WP_044311608.1	36.1	227	144	1	1	227	1	226	2.3e-36	156.8
input|c5|2239897-2240665|+|ctg1_2205|	NZ_KB889884|c4|29567-30295|-|A3OI_RS0109280|ABC_transporter_ATP-binding_protein|WP_018404006.1	39.8	211	125	1	21	231	30	238	2.3e-36	156.8
input|c5|2239897-2240665|+|ctg1_2205|	NZ_KQ061217|c3|1385598-1386408|+|WN54_RS05700|hypothetical_protein|WN54_RS05700	38.3	227	137	3	2	227	31	255	2.3e-36	156.8
input|c5|2239897-2240665|+|ctg1_2205|	NZ_KV788361|c6|142254-142955|+|HMPREF3148_RS12320|ABC_transporter_ATP-binding_protein|WP_049063850.1	39.1	225	132	1	3	227	2	221	2.3e-36	156.8
input|c5|2239897-2240665|+|ctg1_2205|	NZ_KV795563|c6|11665-12402|+|HMPREF2541_RS08345|methionine_ABC_transporter_ATP-binding_protein|WP_070543077.1	39.4	221	132	2	5	224	1	220	2.3e-36	156.8
input|c5|2239897-2240665|+|ctg1_2205|	NZ_KV818294|c1|45697-46437|-|HMPREF2993_RS02005|ABC_transporter_ATP-binding_protein|WP_070700746.1	39.8	216	127	2	13	228	17	229	2.3e-36	156.8
input|c5|2239897-2240665|+|ctg1_2205|	NZ_LAYQ01000004|c2|112138-112878|-|WU87_RS02585|ABC_transporter_ATP-binding_protein|WP_046647404.1	39.8	216	127	2	13	228	17	229	2.3e-36	156.8
input|c5|2239897-2240665|+|ctg1_2205|	NZ_LBHJ01000004|c13|846636-847445|+|XX99_RS14290|ABC_transporter_ATP-binding_protein|WP_082125559.1	39.4	218	131	1	5	222	36	252	2.3e-36	156.8
input|c5|2239897-2240665|+|ctg1_2205|	NZ_LIHS01000071|c13|112974-114947|+|AL063_RS18475|macrolide_ABC_transporter_ATP-binding_protein|WP_054092627.1	36.1	227	144	1	1	227	1	226	2.3e-36	156.8
input|c5|2239897-2240665|+|ctg1_2205|	NZ_LIHT01000069|c10|113329-115302|+|AL062_RS15650|MacB_family_efflux_pump_subunit|WP_060400615.1	36.1	227	144	1	1	227	1	226	2.3e-36	156.8
input|c5|2239897-2240665|+|ctg1_2205|	NZ_LIHU01000030|c7|42095-44068|-|AL061_RS11000|macrolide_ABC_transporter_permease/ATP-binding_protein_MacB|WP_011267356.1	36.1	227	144	1	1	227	1	226	2.3e-36	156.8
input|c5|2239897-2240665|+|ctg1_2205|	NZ_LIXJ01000027|c15|103362-104150|+|AMK22_RS29620|ABC_transporter_ATP-binding_protein|WP_073790055.1	40.8	218	126	2	11	228	26	240	2.3e-36	156.8
input|c5|2239897-2240665|+|ctg1_2205|	NZ_LJPS01000040|c7|19382-21352|-|ALO66_RS06480|MacB_family_efflux_pump_subunit|WP_054989480.1	36.6	227	143	1	1	227	1	226	2.3e-36	156.8
input|c5|2239897-2240665|+|ctg1_2205|	NZ_LJQK01000026|c1|26930-28900|-|ALO77_RS08445|MacB_family_efflux_pump_subunit|WP_055002393.1	36.6	227	143	1	1	227	1	226	2.3e-36	156.8
input|c5|2239897-2240665|+|ctg1_2205|	NZ_LJRP01000091|c19|16551-18521|-|ALO85_RS16710|MacB_family_efflux_pump_subunit|WP_057445724.1	36.1	227	144	1	1	227	1	226	2.3e-36	156.8
input|c5|2239897-2240665|+|ctg1_2205|	NZ_LJRT01000021|c3|84719-86689|+|ALO38_RS03885|MacB_family_efflux_pump_subunit|WP_055002393.1	36.6	227	143	1	1	227	1	226	2.3e-36	156.8
input|c5|2239897-2240665|+|ctg1_2205|	NZ_LJXB01000073|c4|41360-43333|+|AN403_RS10980|MacB_family_efflux_pump_subunit|WP_057397552.1	36.1	230	146	1	1	230	1	229	2.3e-36	156.8
input|c5|2239897-2240665|+|ctg1_2205|	NZ_LKGV01000044|c9|16241-18211|-|AO387_RS19575|MacB_family_efflux_pump_subunit|WP_058446428.1	36.1	227	144	1	1	227	1	226	2.3e-36	156.8
input|c5|2239897-2240665|+|ctg1_2205|	NZ_LLUE01000021|c3|18039-20030|-|APB37_RS08865|MacB_family_efflux_pump_subunit|WP_058143476.1	37.2	218	136	1	5	222	10	226	2.3e-36	156.8
input|c5|2239897-2240665|+|ctg1_2205|	NZ_LMHI01000002|c2|220978-222951|+|ASD91_RS06100|MacB_family_efflux_pump_subunit|WP_056722623.1	36.1	230	146	1	1	230	1	229	2.3e-36	156.8
input|c5|2239897-2240665|+|ctg1_2205|	NZ_LRIU01000023|c3|349311-350018|-|AWS46_RS16040|ABC_transporter_ATP-binding_protein|WP_059444416.1	36.4	220	138	2	6	224	11	229	2.3e-36	156.8
input|c5|2239897-2240665|+|ctg1_2205|	NZ_LT629788|c4|2721880-2723850|+|BLU71_RS12175|MacB_family_efflux_pump_subunit|WP_083353180.1	36.6	227	143	1	1	227	1	226	2.3e-36	156.8
input|c5|2239897-2240665|+|ctg1_2205|	NZ_LT962480|c6|2170210-2172183|-|PL963_RS09950|macrolide_ABC_transporter_permease/ATP-binding_protein_MacB|WP_011267356.1	36.1	227	144	1	1	227	1	226	2.3e-36	156.8
input|c5|2239897-2240665|+|ctg1_2205|	NZ_LT962481|c5|3810713-3812686|+|C6H33_RS17155|macrolide_ABC_transporter_permease/ATP-binding_protein_MacB|WP_011267356.1	36.1	227	144	1	1	227	1	226	2.3e-36	156.8
input|c5|2239897-2240665|+|ctg1_2205|	NZ_LVVF01000068|c1|23221-23928|+|A3N69_RS06720|ABC_transporter_ATP-binding_protein|WP_059444416.1	36.4	220	138	2	6	224	11	229	2.3e-36	156.8
input|c5|2239897-2240665|+|ctg1_2205|	NZ_LXSR01000013|c2|273582-275519|-|A7Q01_RS03790|MacB_family_efflux_pump_subunit|WP_067530033.1	37.4	227	140	2	4	230	2	226	2.3e-36	156.8
input|c5|2239897-2240665|+|ctg1_2205|	NZ_LYUP01000011|c5|132253-134223|-|A9K79_RS10925|MacB_family_efflux_pump_subunit|WP_024692142.1	36.1	227	144	1	1	227	1	226	2.3e-36	156.8
input|c5|2239897-2240665|+|ctg1_2205|	NZ_LZIC01000064|c10|13280-14047|+|A5787_RS13650|ABC_transporter_ATP-binding_protein|WP_082977210.1	38.0	216	130	2	11	226	29	240	2.3e-36	156.8
input|c5|2239897-2240665|+|ctg1_2205|	NZ_MAFE01000006|c9|200871-201557|+|B4387_RS14880|ABC_transporter_ATP-binding_protein|WP_078325785.1	40.5	220	130	1	5	224	4	222	2.3e-36	156.8
input|c5|2239897-2240665|+|ctg1_2205|	NZ_MAUJ01000012|c13|76781-77542|-|A7985_RS22750|ABC_transporter_ATP-binding_protein|WP_065792716.1	38.6	223	134	3	1	222	1	221	2.3e-36	156.8
input|c5|2239897-2240665|+|ctg1_2205|	NZ_MIFU01000082|c2|13088-15061|-|BHC62_RS12735|MacB_family_efflux_pump_subunit|WP_029293127.1	37.0	227	142	1	1	227	1	226	2.3e-36	156.8
input|c5|2239897-2240665|+|ctg1_2205|	NZ_MIHD01000012|c2|78521-79324|+|BR336_RS10040|ABC_transporter_ATP-binding_protein|WP_084228840.1	37.6	218	134	2	5	222	13	228	2.3e-36	156.8
input|c5|2239897-2240665|+|ctg1_2205|	NC_005773|c4|2280297-2282267|-|PSPPH_RS09775|macrolide_ABC_transporter_permease/ATP-binding_protein_MacB|WP_004664640.1	36.1	227	144	1	1	227	1	226	3.0e-36	156.4
input|c5|2239897-2240665|+|ctg1_2205|	NC_009338|c11|4378673-4379398|-|MFLV_RS20735|ABC_transporter_ATP-binding_protein|WP_011894976.1	38.5	218	133	1	5	222	21	237	3.0e-36	156.4
input|c5|2239897-2240665|+|ctg1_2205|	NC_009485|c11|5427570-5428286|-|BBTA_RS24335|ABC_transporter_ATP-binding_protein|WP_012045159.1	37.7	231	142	2	5	235	6	234	3.0e-36	156.4
input|c5|2239897-2240665|+|ctg1_2205|	NC_014814|c7|3586982-3587707|-|MSPYR1_RS17085|ABC_transporter_ATP-binding_protein|WP_013472109.1	38.5	218	133	1	5	222	21	237	3.0e-36	156.4
input|c5|2239897-2240665|+|ctg1_2205|	NC_015957|c35|8830963-8831751|-|STRVI_RS36425|ABC_transporter_ATP-binding_protein|WP_014060575.1	39.9	218	128	2	13	230	28	242	3.0e-36	156.4
input|c5|2239897-2240665|+|ctg1_2205|	NC_018089|c4|1280698-1281399|-|SMUGS5_RS06090|ABC_transporter_ATP-binding_protein|WP_002265149.1	32.7	223	144	2	4	226	2	218	3.0e-36	156.4
input|c5|2239897-2240665|+|ctg1_2205|	NC_018089|c4|1289740-1290441|-|SMUGS5_RS06135|ABC_transporter_ATP-binding_protein|WP_002265149.1	32.7	223	144	2	4	226	2	218	3.0e-36	156.4
input|c5|2239897-2240665|+|ctg1_2205|	NC_022360|c6|2642507-2644498|+|M802_RS12290|macrolide_ABC_transporter_permease/ATP-binding_protein_MacB|WP_003139295.1	36.7	218	137	1	5	222	10	226	3.0e-36	156.4
input|c5|2239897-2240665|+|ctg1_2205|	NZ_AHKH01000101|c5|11747-12451|+|PDENDC454_RS23385|ABC_transporter_ATP-binding_protein|WP_006679197.1	37.7	220	131	3	5	224	4	217	3.0e-36	156.4
input|c5|2239897-2240665|+|ctg1_2205|	NZ_AKJE01000039|c3|79801-81774|+|PMI36_RS17375|MacB_family_efflux_pump_subunit|WP_008071214.1	36.1	227	144	1	1	227	1	226	3.0e-36	156.4
input|c5|2239897-2240665|+|ctg1_2205|	NZ_ALYR01000021|c2|21-722|+|B893_RS0102350|ABC_transporter_ATP-binding_protein|WP_002265149.1	32.7	223	144	2	4	226	2	218	3.0e-36	156.4
input|c5|2239897-2240665|+|ctg1_2205|	NZ_ALYW01000097|c7|21-722|+|B898_RS0110215|ABC_transporter_ATP-binding_protein|WP_002265149.1	32.7	223	144	2	4	226	2	218	3.0e-36	156.4
input|c5|2239897-2240665|+|ctg1_2205|	NZ_ALZD01000037|c4|21-722|+|B905_RS0107165|ABC_transporter_ATP-binding_protein|WP_002265149.1	32.7	223	144	2	4	226	2	218	3.0e-36	156.4
input|c5|2239897-2240665|+|ctg1_2205|	NZ_AOPX01000001|c22|5402457-5403191|+|MMSP_RS23670|ABC_transporter_ATP-binding_protein|WP_020788645.1	37.8	230	138	3	6	235	14	238	3.0e-36	156.4
input|c5|2239897-2240665|+|ctg1_2205|	NZ_AP014839|c7|3115345-3117336|-|PA8380_RS14515|macrolide_ABC_transporter_permease/ATP-binding_protein_MacB|WP_003139295.1	36.7	218	137	1	5	222	10	226	3.0e-36	156.4
input|c5|2239897-2240665|+|ctg1_2205|	NZ_AP017302|c6|3250040-3252031|-|IOMTU133_RS14945|macrolide_ABC_transporter_permease/ATP-binding_protein_MacB|WP_003114506.1	36.7	218	137	1	5	222	10	226	3.0e-36	156.4
input|c5|2239897-2240665|+|ctg1_2205|	NZ_AQWT01000003|c3|319066-319767|-|B093_RS0106355|ABC_transporter_ATP-binding_protein|WP_002265149.1	32.7	223	144	2	4	226	2	218	3.0e-36	156.4
input|c5|2239897-2240665|+|ctg1_2205|	NZ_ATLP01000037|c2|11401-13371|-|CF161_RS05185|MacB_family_efflux_pump_subunit|WP_020295513.1	36.5	222	140	1	1	222	1	221	3.0e-36	156.4
input|c5|2239897-2240665|+|ctg1_2205|	NZ_AYMU01000012|c8|86808-88766|-|U873_RS0121070|MacB_family_efflux_pump_subunit|WP_025130128.1	38.2	212	130	1	20	231	19	229	3.0e-36	156.4
input|c5|2239897-2240665|+|ctg1_2205|	NZ_AZXY01000003|c5|91636-92421|+|Z045_RS07440|ABC_transporter_ATP-binding_protein|WP_060651322.1	38.7	230	132	3	7	230	12	238	3.0e-36	156.4
input|c5|2239897-2240665|+|ctg1_2205|	NZ_BCAT01000008|c5|21381-23354|-|APH23_RS13055|MacB_family_efflux_pump_subunit|WP_043863157.1	35.7	227	145	1	1	227	1	226	3.0e-36	156.4
input|c5|2239897-2240665|+|ctg1_2205|	NZ_BCBH01000003|c2|103868-105832|+|APH34_RS04250|MacB_family_efflux_pump_subunit|WP_054899933.1	36.1	227	144	1	1	227	1	226	3.0e-36	156.4
input|c5|2239897-2240665|+|ctg1_2205|	NZ_CP003923|c2|314944-315981|+|BLEG1_RS01650|hypothetical_protein|WP_038476456.1	33.5	224	146	3	5	227	1	222	3.0e-36	156.4
input|c5|2239897-2240665|+|ctg1_2205|	NZ_CP007399|c9|5536304-5538295|-|F22031_RS25555|MacB_family_efflux_pump_subunit|WP_003103616.1	36.7	218	137	1	5	222	10	226	3.0e-36	156.4
input|c5|2239897-2240665|+|ctg1_2205|	NZ_CP008739|c6|3812001-3813992|+|P797_RS17605|MacB_family_efflux_pump_subunit|WP_003103616.1	36.7	218	137	1	5	222	10	226	3.0e-36	156.4
input|c5|2239897-2240665|+|ctg1_2205|	NZ_CP008742|c4|4155703-4157673|+|PSA3335_RS20015|macrolide_ABC_transporter_permease/ATP-binding_protein_MacB|WP_002552941.1	36.1	227	144	1	1	227	1	226	3.0e-36	156.4
input|c5|2239897-2240665|+|ctg1_2205|	NZ_CP008863|c3|464410-466401|+|HW03_RS02285|macrolide_ABC_transporter_permease/ATP-binding_protein_MacB|WP_003139295.1	36.7	218	137	1	5	222	10	226	3.0e-36	156.4
input|c5|2239897-2240665|+|ctg1_2205|	NZ_CP008896|c1|102533-104506|-|HZ99_RS00270|MacB_family_efflux_pump_subunit|WP_038440420.1	37.0	227	142	1	1	227	1	226	3.0e-36	156.4
input|c5|2239897-2240665|+|ctg1_2205|	NZ_CP009365|c1|884837-886795|-|O165_RS04215|MacB_family_efflux_pump_subunit|WP_038705726.1	36.9	222	139	1	1	222	1	221	3.0e-36	156.4
input|c5|2239897-2240665|+|ctg1_2205|	NZ_CP009550|c21|3147500-3148201|-|BG24_RS12895|ABC_transporter_ATP-binding_protein|WP_004190866.1	39.9	218	130	1	5	222	3	219	3.0e-36	156.4
input|c5|2239897-2240665|+|ctg1_2205|	NZ_CP009732|c15|2065071-2065772|-|NW93_RS30325|ABC_transporter_ATP-binding_protein|WP_004190866.1	39.9	218	130	1	5	222	3	219	3.0e-36	156.4
input|c5|2239897-2240665|+|ctg1_2205|	NZ_CP011110|c3|2228298-2230271|-|PCL1606_RS10305|MacB_family_efflux_pump_subunit|WP_045882100.1	35.9	231	147	1	1	231	1	230	3.0e-36	156.4
input|c5|2239897-2240665|+|ctg1_2205|	NZ_CP012066|c6|3005085-3007076|+|ADJ52_RS13700|macrolide_ABC_transporter_permease/ATP-binding_protein_MacB|WP_003114506.1	36.7	218	137	1	5	222	10	226	3.0e-36	156.4
input|c5|2239897-2240665|+|ctg1_2205|	NZ_CP012584|c6|3006151-3008142|-|A6704_RS14000|macrolide_ABC_transporter_permease/ATP-binding_protein_MacB|WP_003139295.1	36.7	218	137	1	5	222	10	226	3.0e-36	156.4
input|c5|2239897-2240665|+|ctg1_2205|	NZ_CP013237|c1|318578-319279|+|APQ13_RS01600|ABC_transporter_ATP-binding_protein|WP_002265149.1	32.7	223	144	2	4	226	2	218	3.0e-36	156.4
input|c5|2239897-2240665|+|ctg1_2205|	NZ_CP013237|c1|327622-328323|+|APQ13_RS01645|ABC_transporter_ATP-binding_protein|WP_002265149.1	32.7	223	144	2	4	226	2	218	3.0e-36	156.4
input|c5|2239897-2240665|+|ctg1_2205|	NZ_CP013408|c19|2782758-2783459|-|WJ27_RS29385|ABC_transporter_ATP-binding_protein|WP_009894436.1	39.9	218	130	1	5	222	3	219	3.0e-36	156.4
input|c5|2239897-2240665|+|ctg1_2205|	NZ_CP013413|c19|2855802-2856503|-|AQ477_RS30580|ABC_transporter_ATP-binding_protein|WP_009894436.1	39.9	218	130	1	5	222	3	219	3.0e-36	156.4
input|c5|2239897-2240665|+|ctg1_2205|	NZ_CP013989|c7|2941862-2943853|-|APT60_RS13560|MacB_family_efflux_pump_subunit|WP_023087489.1	36.7	218	137	1	5	222	10	226	3.0e-36	156.4
input|c5|2239897-2240665|+|ctg1_2205|	NZ_CP014699|c3|1946885-1947586|-|A0O21_RS09005|ABC_transporter_ATP-binding_protein|WP_067064441.1	37.2	223	129	2	5	227	4	215	3.0e-36	156.4
input|c5|2239897-2240665|+|ctg1_2205|	NZ_CP015648|c6|3320558-3322549|+|A6747_RS15680|macrolide_ABC_transporter_permease/ATP-binding_protein_MacB|WP_003139295.1	36.7	218	137	1	5	222	10	226	3.0e-36	156.4
input|c5|2239897-2240665|+|ctg1_2205|	NZ_CP015650|c1|908167-910158|-|A6748_RS04350|MacB_family_efflux_pump_subunit|WP_023087489.1	36.7	218	137	1	5	222	10	226	3.0e-36	156.4
input|c5|2239897-2240665|+|ctg1_2205|	NZ_CP019434|c4|1027923-1028612|+|BW247_RS04760|ABC_transporter_ATP-binding_protein|WP_076836115.1	36.8	220	138	1	5	224	8	226	3.0e-36	156.4
input|c5|2239897-2240665|+|ctg1_2205|	NZ_CP020351|c3|3707519-3709489|+|B5U27_RS17655|macrolide_ABC_transporter_permease/ATP-binding_protein_MacB|WP_005745231.1	36.1	227	144	1	1	227	1	226	3.0e-36	156.4
input|c5|2239897-2240665|+|ctg1_2205|	NZ_CP020391|c21|2748289-2748990|+|A8H32_RS12515|ABC_transporter_ATP-binding_protein|WP_009894436.1	39.9	218	130	1	5	222	3	219	3.0e-36	156.4
input|c5|2239897-2240665|+|ctg1_2205|	NZ_CP020659|c4|1949912-1951903|+|Y880_RS09305|MacB_family_efflux_pump_subunit|WP_016253416.1	36.7	218	137	1	5	222	10	226	3.0e-36	156.4
input|c5|2239897-2240665|+|ctg1_2205|	NZ_CP021318|c4|1102613-1103314|-|RO10_RS05370|ABC_transporter_ATP-binding_protein|WP_002265149.1	32.7	223	144	2	4	226	2	218	3.0e-36	156.4
input|c5|2239897-2240665|+|ctg1_2205|	NZ_CP021318|c4|1111643-1112344|-|RO10_RS05425|ABC_transporter_ATP-binding_protein|WP_002265149.1	32.7	223	144	2	4	226	2	218	3.0e-36	156.4
input|c5|2239897-2240665|+|ctg1_2205|	NZ_CP022000|c6|3190061-3192052|-|CD797_RS15130|MacB_family_efflux_pump_subunit|WP_023087489.1	36.7	218	137	1	5	222	10	226	3.0e-36	156.4
input|c5|2239897-2240665|+|ctg1_2205|	NZ_CP025051|c7|2953139-2955130|-|CWI23_RS14055|MacB_family_efflux_pump_subunit|WP_003103616.1	36.7	218	137	1	5	222	10	226	3.0e-36	156.4
input|c5|2239897-2240665|+|ctg1_2205|	NZ_CP025309|c9|3933444-3935420|-|CXP47_RS17645|macrolide_ABC_transporter_permease/ATP-binding_protein_MacB|WP_101282713.1	40.4	203	120	1	20	222	25	226	3.0e-36	156.4
input|c5|2239897-2240665|+|ctg1_2205|	NZ_CP026386|c4|1510435-1512393|+|C3F42_RS06870|MacB_family_efflux_pump_subunit|WP_038705726.1	36.9	222	139	1	1	222	1	221	3.0e-36	156.4
input|c5|2239897-2240665|+|ctg1_2205|	NZ_CP026558|c4|2460044-2462014|-|BKM19_RS12395|MacB_family_efflux_pump_subunit|WP_060403812.1	36.1	227	144	1	1	227	1	226	3.0e-36	156.4
input|c5|2239897-2240665|+|ctg1_2205|	NZ_CP027538|c11|6579637-6581628|+|AM474_RS31545|macrolide_ABC_transporter_permease/ATP-binding_protein_MacB|WP_003114506.1	36.7	218	137	1	5	222	10	226	3.0e-36	156.4
input|c5|2239897-2240665|+|ctg1_2205|	NZ_CWJC01000002|c4|135184-135885|+|AFJ43_RS04785|ABC_transporter_ATP-binding_protein|WP_004190866.1	39.9	218	130	1	5	222	3	219	3.0e-36	156.4
input|c5|2239897-2240665|+|ctg1_2205|	NZ_FMTT01000006|c14|49188-49973|-|BLO51_RS05950|ABC_transporter|WP_090668289.1	37.0	219	135	3	5	222	1	217	3.0e-36	156.4
input|c5|2239897-2240665|+|ctg1_2205|	NZ_FNAB01000007|c4|149813-150559|+|BLT10_RS15535|ABC_transporter_ATP-binding_protein|WP_072843639.1	38.7	225	133	3	10	233	13	233	3.0e-36	156.4
input|c5|2239897-2240665|+|ctg1_2205|	NZ_FNQL01000004|c1|129750-130454|+|BLV78_RS05565|ABC_transporter_ATP-binding_protein|WP_074773339.1	40.2	209	123	2	24	232	19	225	3.0e-36	156.4
input|c5|2239897-2240665|+|ctg1_2205|	NZ_FNTC01000002|c5|5276612-5278585|+|BLV14_RS25810|MacB_family_efflux_pump_subunit|WP_090456893.1	36.1	230	146	1	1	230	1	229	3.0e-36	156.4
input|c5|2239897-2240665|+|ctg1_2205|	NZ_FNTK01000001|c5|1902703-1903446|+|BLV88_RS08820|ABC_transporter_ATP-binding_protein|WP_093623905.1	37.1	232	140	3	1	231	1	227	3.0e-36	156.4
input|c5|2239897-2240665|+|ctg1_2205|	NZ_FOBH01000009|c1|102701-103408|-|BMX00_RS11190|ABC_transporter_ATP-binding_protein|WP_090829102.1	38.2	225	137	2	4	227	2	225	3.0e-36	156.4
input|c5|2239897-2240665|+|ctg1_2205|	NZ_FOEQ01000002|c10|413137-415095|+|BMY03_RS06510|MacB_family_efflux_pump_subunit|WP_038705726.1	36.9	222	139	1	1	222	1	221	3.0e-36	156.4
input|c5|2239897-2240665|+|ctg1_2205|	NZ_FRHL01000053|c11|31212-33203|+|BUR69_RS20840|macrolide_ABC_transporter_permease/ATP-binding_protein_MacB|WP_003114506.1	36.7	218	137	1	5	222	10	226	3.0e-36	156.4
input|c5|2239897-2240665|+|ctg1_2205|	NZ_FRKU01000001|c10|116756-118747|+|BUG99_RS00495|macrolide_ABC_transporter_permease/ATP-binding_protein_MacB|WP_003139295.1	36.7	218	137	1	5	222	10	226	3.0e-36	156.4
input|c5|2239897-2240665|+|ctg1_2205|	NZ_FRRJ01000014|c13|18696-20687|-|BUJ83_RS16045|macrolide_ABC_transporter_permease/ATP-binding_protein_MacB|WP_003139295.1	36.7	218	137	1	5	222	10	226	3.0e-36	156.4
input|c5|2239897-2240665|+|ctg1_2205|	NZ_FRSZ01000077|c13|17257-19248|-|BUK11_RS14520|macrolide_ABC_transporter_permease/ATP-binding_protein_MacB|WP_003139295.1	36.7	218	137	1	5	222	10	226	3.0e-36	156.4
input|c5|2239897-2240665|+|ctg1_2205|	NZ_FRUV01000012|c3|71889-73880|+|BUH05_RS06410|MacB_family_efflux_pump_subunit|WP_003103616.1	36.7	218	137	1	5	222	10	226	3.0e-36	156.4
input|c5|2239897-2240665|+|ctg1_2205|	NZ_GL878549|c2|26210-26914|-|HMPREF9386_RS03905|ABC_transporter_ATP-binding_protein|WP_032909841.1	36.2	224	137	2	5	228	4	221	3.0e-36	156.4
input|c5|2239897-2240665|+|ctg1_2205|	NZ_JDYJ01000004|c3|343741-344448|-|AW40_RS08265|ABC_transporter_ATP-binding_protein|WP_035886647.1	38.1	218	133	2	6	222	11	227	3.0e-36	156.4
input|c5|2239897-2240665|+|ctg1_2205|	NZ_JH376469|c10|123844-125835|+|HMPREF1030_RS34540|pyoverdine_export/recycling_transporter_ATP-binding/permease_subunit_PvdT|WP_003139295.1	36.7	218	137	1	5	222	10	226	3.0e-36	156.4
input|c5|2239897-2240665|+|ctg1_2205|	NZ_JHDG01000131|c4|10381-12327|+|AB98_RS12390|macrolide_ABC_transporter_permease/ATP-binding_protein_MacB|WP_000188140.1	35.9	220	139	2	3	222	2	219	3.0e-36	156.4
input|c5|2239897-2240665|+|ctg1_2205|	NZ_JJOE01000028|c5|74741-76714|-|DT89_RS10900|MacB_family_efflux_pump_subunit|WP_057959178.1	37.0	227	142	1	1	227	1	226	3.0e-36	156.4
input|c5|2239897-2240665|+|ctg1_2205|	NZ_JPQB01000005|c2|477910-478593|-|IX95_RS07830|ABC_transporter_ATP-binding_protein|WP_038158437.1	39.3	219	131	2	9	227	5	221	3.0e-36	156.4
input|c5|2239897-2240665|+|ctg1_2205|	NZ_JPYP01000033|c13|899035-901026|+|JL38_RS27630|macrolide_ABC_transporter_permease/ATP-binding_protein_MacB|WP_003139295.1	36.7	218	137	1	5	222	10	226	3.0e-36	156.4
input|c5|2239897-2240665|+|ctg1_2205|	NZ_JQDP01000113|c15|37316-38017|+|X989_RS20225|ABC_transporter_ATP-binding_protein|WP_004190866.1	39.9	218	130	1	5	222	3	219	3.0e-36	156.4
input|c5|2239897-2240665|+|ctg1_2205|	NZ_JTOV01000021|c4|75481-77472|+|NT14_RS17740|macrolide_ABC_transporter_permease/ATP-binding_protein_MacB|WP_003139295.1	36.7	218	137	1	5	222	10	226	3.0e-36	156.4
input|c5|2239897-2240665|+|ctg1_2205|	NZ_JTQN01000031|c11|120167-122158|+|NS70_RS22380|macrolide_ABC_transporter_permease/ATP-binding_protein_MacB|WP_003114506.1	36.7	218	137	1	5	222	10	226	3.0e-36	156.4
input|c5|2239897-2240665|+|ctg1_2205|	NZ_JTTM01000014|c2|75597-77588|+|NR92_RS15645|MacB_family_efflux_pump_subunit|WP_016253416.1	36.7	218	137	1	5	222	10	226	3.0e-36	156.4
input|c5|2239897-2240665|+|ctg1_2205|	NZ_JTTR01000038|c5|75430-77421|+|NR87_RS16820|MacB_family_efflux_pump_subunit|WP_023087489.1	36.7	218	137	1	5	222	10	226	3.0e-36	156.4
input|c5|2239897-2240665|+|ctg1_2205|	NZ_JTUG01000013|c3|75317-77308|+|NR72_RS09055|MacB_family_efflux_pump_subunit|WP_003103616.1	36.7	218	137	1	5	222	10	226	3.0e-36	156.4
input|c5|2239897-2240665|+|ctg1_2205|	NZ_JTUW01000025|c5|110912-112903|+|NR56_RS17805|macrolide_ABC_transporter_permease/ATP-binding_protein_MacB|WP_003114506.1	36.7	218	137	1	5	222	10	226	3.0e-36	156.4
input|c5|2239897-2240665|+|ctg1_2205|	NZ_JTVJ01000027|c5|71229-73220|-|NR43_RS23455|macrolide_ABC_transporter_permease/ATP-binding_protein_MacB|WP_003139295.1	36.7	218	137	1	5	222	10	226	3.0e-36	156.4
input|c5|2239897-2240665|+|ctg1_2205|	NZ_JTVO01000025|c6|119734-121725|+|NP78_RS22345|macrolide_ABC_transporter_permease/ATP-binding_protein_MacB|WP_003114506.1	36.7	218	137	1	5	222	10	226	3.0e-36	156.4
input|c5|2239897-2240665|+|ctg1_2205|	NZ_JTXZ01000005|c15|14433-16424|-|NQ76_RS05370|MacB_family_efflux_pump_subunit|WP_003103616.1	36.7	218	137	1	5	222	10	226	3.0e-36	156.4
input|c5|2239897-2240665|+|ctg1_2205|	NZ_JTYP01000031|c13|115031-117022|+|NQ60_RS28980|MacB_family_efflux_pump_subunit|WP_034039225.1	36.7	218	137	1	5	222	10	226	3.0e-36	156.4
input|c5|2239897-2240665|+|ctg1_2205|	NZ_JTYR01000014|c1|97826-99817|-|NQ58_RS19055|macrolide_ABC_transporter_permease/ATP-binding_protein_MacB|WP_003139295.1	36.7	218	137	1	5	222	10	226	3.0e-36	156.4
input|c5|2239897-2240665|+|ctg1_2205|	NZ_JTZB01000040|c11|119615-121606|+|NQ48_RS28540|macrolide_ABC_transporter_permease/ATP-binding_protein_MacB|WP_003139295.1	36.7	218	137	1	5	222	10	226	3.0e-36	156.4
input|c5|2239897-2240665|+|ctg1_2205|	NZ_JUYD01000190|c4|72698-74689|+|ADL79_RS09620|macrolide_ABC_transporter_permease/ATP-binding_protein_MacB|WP_003114506.1	36.7	218	137	1	5	222	10	226	3.0e-36	156.4
input|c5|2239897-2240665|+|ctg1_2205|	NZ_JWJF01000103|c4|488805-490775|-|RD00_RS16750|macrolide_ABC_transporter_permease/ATP-binding_protein_MacB|WP_016982550.1	36.1	227	144	1	1	227	1	226	3.0e-36	156.4
input|c5|2239897-2240665|+|ctg1_2205|	NZ_JYHE01000002|c1|72682-74652|+|PMCFBP3225_RS00755|MacB_family_efflux_pump_subunit|WP_044343285.1	36.1	227	144	1	1	227	1	226	3.0e-36	156.4
input|c5|2239897-2240665|+|ctg1_2205|	NZ_JZRI01000158|c2|31144-33117|-|UB23_RS27255|MacB_family_efflux_pump_subunit|WP_045062610.1	36.1	227	144	1	1	227	1	226	3.0e-36	156.4
input|c5|2239897-2240665|+|ctg1_2205|	NZ_KI518703|c7|2872433-2874424|-|Q089_RS19445|macrolide_ABC_transporter_permease/ATP-binding_protein_MacB|WP_003139295.1	36.7	218	137	1	5	222	10	226	3.0e-36	156.4
input|c5|2239897-2240665|+|ctg1_2205|	NZ_KI518727|c12|28070-30061|-|Q084_RS33495|macrolide_ABC_transporter_permease/ATP-binding_protein_MacB|WP_003139295.1	36.7	218	137	1	5	222	10	226	3.0e-36	156.4
input|c5|2239897-2240665|+|ctg1_2205|	NZ_KI518741|c7|2089062-2091053|-|Q081_RS15845|macrolide_ABC_transporter_permease/ATP-binding_protein_MacB|WP_003139295.1	36.7	218	137	1	5	222	10	226	3.0e-36	156.4
input|c5|2239897-2240665|+|ctg1_2205|	NZ_KI518814|c6|2251660-2253651|-|Q073_RS16620|MacB_family_efflux_pump_subunit|WP_003103616.1	36.7	218	137	1	5	222	10	226	3.0e-36	156.4
input|c5|2239897-2240665|+|ctg1_2205|	NZ_KI518868|c6|129944-131935|-|Q066_RS19295|macrolide_ABC_transporter_permease/ATP-binding_protein_MacB|WP_003139295.1	36.7	218	137	1	5	222	10	226	3.0e-36	156.4
input|c5|2239897-2240665|+|ctg1_2205|	NZ_KI519305|c8|2187393-2189384|-|P998_RS16240|MacB_family_efflux_pump_subunit|WP_003103616.1	36.7	218	137	1	5	222	10	226	3.0e-36	156.4
input|c5|2239897-2240665|+|ctg1_2205|	NZ_KI519315|c1|129030-131021|-|P997_RS07260|macrolide_ABC_transporter_permease/ATP-binding_protein_MacB|WP_003114506.1	36.7	218	137	1	5	222	10	226	3.0e-36	156.4
input|c5|2239897-2240665|+|ctg1_2205|	NZ_KI914433|c6|3194783-3196774|-|Q095_RS21635|macrolide_ABC_transporter_permease/ATP-binding_protein_MacB|WP_003114506.1	36.7	218	137	1	5	222	10	226	3.0e-36	156.4
input|c5|2239897-2240665|+|ctg1_2205|	NZ_KI914451|c13|22953-24944|-|Q094_RS26855|MacB_family_efflux_pump_subunit|WP_042929953.1	36.7	218	137	1	5	222	10	226	3.0e-36	156.4
input|c5|2239897-2240665|+|ctg1_2205|	NZ_KK212995|c9|14211-16202|-|AJ61_RS30580|MacB_family_efflux_pump_subunit|WP_023087489.1	36.7	218	137	1	5	222	10	226	3.0e-36	156.4
input|c5|2239897-2240665|+|ctg1_2205|	NZ_KN322989|c17|2383500-2384201|-|X883_RS27820|ABC_transporter_ATP-binding_protein|WP_004190866.1	39.9	218	130	1	5	222	3	219	3.0e-36	156.4
input|c5|2239897-2240665|+|ctg1_2205|	NZ_KN322999|c16|1512844-1513545|+|X881_RS24375|ABC_transporter_ATP-binding_protein|WP_004190866.1	39.9	218	130	1	5	222	3	219	3.0e-36	156.4
input|c5|2239897-2240665|+|ctg1_2205|	NZ_KN323013|c19|1939320-1940021|+|X879_RS26535|ABC_transporter_ATP-binding_protein|WP_004190866.1	39.9	218	130	1	5	222	3	219	3.0e-36	156.4
input|c5|2239897-2240665|+|ctg1_2205|	NZ_KN323025|c20|2380097-2380798|+|X897_RS28230|ABC_transporter_ATP-binding_protein|WP_004190866.1	39.9	218	130	1	5	222	3	219	3.0e-36	156.4
input|c5|2239897-2240665|+|ctg1_2205|	NZ_KQ948151|c26|176634-177389|-|AQI94_RS32595|ABC_transporter_ATP-binding_protein|WP_031057682.1	39.5	223	127	3	8	229	19	234	3.0e-36	156.4
input|c5|2239897-2240665|+|ctg1_2205|	NZ_KV796789|c2|14667-15407|-|HMPREF2565_RS07520|ABC_transporter_ATP-binding_protein|WP_071407092.1	39.8	216	127	2	13	228	17	229	3.0e-36	156.4
input|c5|2239897-2240665|+|ctg1_2205|	NZ_KV805016|c1|88703-89443|-|HMPREF2806_RS03135|ABC_transporter_ATP-binding_protein|WP_070510608.1	39.8	216	127	2	13	228	17	229	3.0e-36	156.4
input|c5|2239897-2240665|+|ctg1_2205|	NZ_KV805133|c1|12980-13720|-|HMPREF2807_RS03760|ABC_transporter_ATP-binding_protein|WP_070510608.1	39.8	216	127	2	13	228	17	229	3.0e-36	156.4
input|c5|2239897-2240665|+|ctg1_2205|	NZ_KV810513|c3|8321-9061|+|HMPREF2875_RS10535|ABC_transporter_ATP-binding_protein|WP_070672984.1	38.7	217	130	2	13	229	17	230	3.0e-36	156.4
input|c5|2239897-2240665|+|ctg1_2205|	NZ_KV821963|c3|4260-5000|+|HMPREF3056_RS09975|ABC_transporter_ATP-binding_protein|WP_070510608.1	39.8	216	127	2	13	228	17	229	3.0e-36	156.4
input|c5|2239897-2240665|+|ctg1_2205|	NZ_LCWS01000002|c4|386831-388801|+|AAY86_RS05885|macrolide_ABC_transporter_permease/ATP-binding_protein_MacB|WP_005779970.1	36.1	227	144	1	1	227	1	226	3.0e-36	156.4
input|c5|2239897-2240665|+|ctg1_2205|	NZ_LFMV01000012|c7|2974242-2976233|-|ACP85_RS20620|MacB_family_efflux_pump_subunit|WP_003103616.1	36.7	218	137	1	5	222	10	226	3.0e-36	156.4
input|c5|2239897-2240665|+|ctg1_2205|	NZ_LIHQ01000079|c7|41309-43279|-|AL065_RS08425|macrolide_ABC_transporter_permease/ATP-binding_protein_MacB|WP_005734396.1	36.1	227	144	1	1	227	1	226	3.0e-36	156.4
input|c5|2239897-2240665|+|ctg1_2205|	NZ_LIHY01000095|c2|109730-111700|-|AL057_RS13870|macrolide_ABC_transporter_permease/ATP-binding_protein_MacB|WP_005734396.1	36.1	227	144	1	1	227	1	226	3.0e-36	156.4
input|c5|2239897-2240665|+|ctg1_2205|	NZ_LIIB01000132|c8|64549-66519|+|AL054_RS20915|MacB_family_efflux_pump_subunit|WP_060403812.1	36.1	227	144	1	1	227	1	226	3.0e-36	156.4
input|c5|2239897-2240665|+|ctg1_2205|	NZ_LIIH01000024|c1|75588-77558|-|AL048_RS02780|macrolide_ABC_transporter_ATP-binding_protein|WP_057434288.1	36.1	227	144	1	1	227	1	226	3.0e-36	156.4
input|c5|2239897-2240665|+|ctg1_2205|	NZ_LILL01000246|c8|78805-80775|-|AL045_RS24385|MacB_family_efflux_pump_subunit|WP_010213902.1	36.1	227	144	1	1	227	1	226	3.0e-36	156.4
input|c5|2239897-2240665|+|ctg1_2205|	NZ_LIPF01000012|c7|137357-138055|+|AMK11_RS33030|ABC_transporter_ATP-binding_protein|WP_073731798.1	37.9	227	140	1	1	227	7	232	3.0e-36	156.4
input|c5|2239897-2240665|+|ctg1_2205|	NZ_LISW01000010|c9|31364-32155|-|AMK18_RS32550|ABC_transporter_ATP-binding_protein|WP_073865656.1	38.8	219	131	2	6	222	22	239	3.0e-36	156.4
input|c5|2239897-2240665|+|ctg1_2205|	NZ_LJFM01000010|c3|113027-115000|+|PsaCFBP8043_RS10760|MacB_family_efflux_pump_subunit|WP_058971474.1	35.7	230	147	1	1	230	1	229	3.0e-36	156.4
input|c5|2239897-2240665|+|ctg1_2205|	NZ_LJQN01000043|c5|27227-29197|-|ALO67_RS06550|macrolide_ABC_transporter_permease/ATP-binding_protein_MacB|WP_016982550.1	36.1	227	144	1	1	227	1	226	3.0e-36	156.4
input|c5|2239897-2240665|+|ctg1_2205|	NZ_LKGZ01000064|c6|17251-19224|-|AO392_RS21700|MacB_family_efflux_pump_subunit|WP_043863157.1	35.7	227	145	1	1	227	1	226	3.0e-36	156.4
input|c5|2239897-2240665|+|ctg1_2205|	NZ_LLND01000015|c4|18306-20297|-|AO938_RS12380|MacB_family_efflux_pump_subunit|WP_023087489.1	36.7	218	137	1	5	222	10	226	3.0e-36	156.4
input|c5|2239897-2240665|+|ctg1_2205|	NZ_LLNM01000011|c6|110533-112524|+|AO947_RS11510|MacB_family_efflux_pump_subunit|WP_023087489.1	36.7	218	137	1	5	222	10	226	3.0e-36	156.4
input|c5|2239897-2240665|+|ctg1_2205|	NZ_LLPP01000050|c12|79328-81319|-|APA04_RS25570|pyoverdine_export/recycling_transporter_ATP-binding/permease_subunit_PvdT|WP_003139295.1	36.7	218	137	1	5	222	10	226	3.0e-36	156.4
input|c5|2239897-2240665|+|ctg1_2205|	NZ_LLPR01000005|c6|17251-19242|-|APA06_RS08360|MacB_family_efflux_pump_subunit|WP_023087489.1	36.7	218	137	1	5	222	10	226	3.0e-36	156.4
input|c5|2239897-2240665|+|ctg1_2205|	NZ_LLPU01000031|c4|74586-76577|+|APA20_RS12550|macrolide_ABC_transporter_permease/ATP-binding_protein_MacB|WP_003139295.1	36.7	218	137	1	5	222	10	226	3.0e-36	156.4
input|c5|2239897-2240665|+|ctg1_2205|	NZ_LLPX01000006|c4|85291-87282|+|APA24_RS08830|MacB_family_efflux_pump_subunit|WP_003103616.1	36.7	218	137	1	5	222	10	226	3.0e-36	156.4
input|c5|2239897-2240665|+|ctg1_2205|	NZ_LLTB01000014|c5|23237-25228|-|APB08_RS15340|macrolide_ABC_transporter_permease/ATP-binding_protein_MacB|WP_003139295.1	36.7	218	137	1	5	222	10	226	3.0e-36	156.4
input|c5|2239897-2240665|+|ctg1_2205|	NZ_LLTC01000002|c3|14265-16256|-|APB09_RS03675|macrolide_ABC_transporter_permease/ATP-binding_protein_MacB|WP_003139295.1	36.7	218	137	1	5	222	10	226	3.0e-36	156.4
input|c5|2239897-2240665|+|ctg1_2205|	NZ_LLUI01000007|c5|121049-123040|+|APB41_RS09810|macrolide_ABC_transporter_permease/ATP-binding_protein_MacB|WP_003139295.1	36.7	218	137	1	5	222	10	226	3.0e-36	156.4
input|c5|2239897-2240665|+|ctg1_2205|	NZ_LLVD01000003|c5|110503-112494|+|APB62_RS08025|macrolide_ABC_transporter_permease/ATP-binding_protein_MacB|WP_003114506.1	36.7	218	137	1	5	222	10	226	3.0e-36	156.4
input|c5|2239897-2240665|+|ctg1_2205|	NZ_LLVF01000008|c5|119940-121931|+|APB64_RS09120|macrolide_ABC_transporter_permease/ATP-binding_protein_MacB|WP_003139295.1	36.7	218	137	1	5	222	10	226	3.0e-36	156.4
input|c5|2239897-2240665|+|ctg1_2205|	NZ_LMQW01000002|c3|122839-123558|-|ASG62_RS03275|ABC_transporter_ATP-binding_protein|WP_056698132.1	41.1	219	128	1	6	224	7	224	3.0e-36	156.4
input|c5|2239897-2240665|+|ctg1_2205|	NZ_LN871187|c7|2870539-2872530|-|PAO1OR_RS13190|macrolide_ABC_transporter_permease/ATP-binding_protein_MacB|WP_003114506.1	36.7	218	137	1	5	222	10	226	3.0e-36	156.4
input|c5|2239897-2240665|+|ctg1_2205|	NZ_LODH01000045|c11|119192-121183|+|LT17_RS28250|macrolide_ABC_transporter_permease/ATP-binding_protein_MacB|WP_003139295.1	36.7	218	137	1	5	222	10	226	3.0e-36	156.4
input|c5|2239897-2240665|+|ctg1_2205|	NZ_LORX02000003|c8|4744060-4746051|+|AL481_RS22495|macrolide_ABC_transporter_permease/ATP-binding_protein_MacB|WP_003114506.1	36.7	218	137	1	5	222	10	226	3.0e-36	156.4
input|c5|2239897-2240665|+|ctg1_2205|	NZ_LPAB01000105|c19|17174-17890|-|WJ67_RS32205|ABC_transporter_ATP-binding_protein|WP_059955915.1	40.2	219	130	1	4	222	2	219	3.0e-36	156.4
input|c5|2239897-2240665|+|ctg1_2205|	NZ_LPAK01000035|c9|129434-130150|+|WJ75_RS11535|ABC_transporter_ATP-binding_protein|WP_059955489.1	40.2	219	130	1	4	222	2	219	3.0e-36	156.4
input|c5|2239897-2240665|+|ctg1_2205|	NZ_LPBJ01000081|c10|11095-11811|-|WJ96_RS22420|ABC_transporter_ATP-binding_protein|WP_059955915.1	40.2	219	130	1	4	222	2	219	3.0e-36	156.4
input|c5|2239897-2240665|+|ctg1_2205|	NZ_LPBQ01000009|c5|204728-206851|-|WK03_RS07160|ABC_transporter|WP_059854722.1	37.4	246	147	4	1	240	1	245	3.0e-36	156.4
input|c5|2239897-2240665|+|ctg1_2205|	NZ_LPIQ01000024|c7|11018-11734|-|WL66_RS06015|ABC_transporter_ATP-binding_protein|WP_059955915.1	40.2	219	130	1	4	222	2	219	3.0e-36	156.4
input|c5|2239897-2240665|+|ctg1_2205|	NZ_LRZZ01000035|c14|119902-121893|+|AW933_RS28555|macrolide_ABC_transporter_permease/ATP-binding_protein_MacB|WP_003139295.1	36.7	218	137	1	5	222	10	226	3.0e-36	156.4
input|c5|2239897-2240665|+|ctg1_2205|	NZ_LT629747|c5|2909421-2911391|+|BLU83_RS13215|MacB_family_efflux_pump_subunit|WP_081360711.1	40.4	203	120	1	20	222	23	224	3.0e-36	156.4
input|c5|2239897-2240665|+|ctg1_2205|	NZ_LT883143|c6|3124997-3126988|-|PANN_RS14850|MacB_family_efflux_pump_subunit|WP_023087489.1	36.7	218	137	1	5	222	10	226	3.0e-36	156.4
input|c5|2239897-2240665|+|ctg1_2205|	NZ_LT963408|c5|3975976-3977949|+|C6H37_RS19165|MacB_family_efflux_pump_subunit|WP_005738113.1	35.7	230	147	1	1	230	1	229	3.0e-36	156.4
input|c5|2239897-2240665|+|ctg1_2205|	NZ_LTAK01000023|c8|6217-6918|+|AWN62_RS09470|ABC_transporter_ATP-binding_protein|WP_002265149.1	32.7	223	144	2	4	226	2	218	3.0e-36	156.4
input|c5|2239897-2240665|+|ctg1_2205|	NZ_LUKJ01000003|c2|149128-151101|+|A1D17_RS05385|MacB_family_efflux_pump_subunit|WP_063341000.1	36.1	227	144	1	1	227	1	226	3.0e-36	156.4
input|c5|2239897-2240665|+|ctg1_2205|	NZ_LXSM01000011|c3|67660-69597|+|A7P96_RS04830|MacB_family_efflux_pump_subunit|WP_067525315.1	37.4	227	140	2	4	230	2	226	3.0e-36	156.4
input|c5|2239897-2240665|+|ctg1_2205|	NZ_MAFD01000011|c9|63156-63842|-|B4382_RS11005|ABC_transporter_ATP-binding_protein|WP_078360676.1	39.0	223	135	1	5	227	4	225	3.0e-36	156.4
input|c5|2239897-2240665|+|ctg1_2205|	NZ_MAFR01000009|c3|215394-216080|-|B4385_RS05395|ABC_transporter_ATP-binding_protein|WP_078328619.1	39.5	223	134	1	5	227	4	225	3.0e-36	156.4
input|c5|2239897-2240665|+|ctg1_2205|	NZ_MPBP01000001|c9|4778259-4780250|+|AM482_RS22955|macrolide_ABC_transporter_permease/ATP-binding_protein_MacB|WP_003139295.1	36.7	218	137	1	5	222	10	226	3.0e-36	156.4
input|c5|2239897-2240665|+|ctg1_2205|	NZ_MPOI01000001|c40|171006-171680|+|BO221_RS00730|ABC_transporter_ATP-binding_protein|WP_073558417.1	37.1	221	138	1	4	224	2	221	3.0e-36	156.4
input|c5|2239897-2240665|+|ctg1_2205|	NC_002947|c3|4754760-4756724|+|PP_4210|pyoverdine_ABC_transporter_ATP-binding_protein/permease|NP_746327.1	35.7	227	145	1	1	227	1	226	3.9e-36	156.0
input|c5|2239897-2240665|+|ctg1_2205|	NC_008344|c2|638562-639278|+|NEUT_RS03175|ABC_transporter_ATP-binding_protein|WP_011633741.1	39.3	224	134	2	5	227	12	234	3.9e-36	156.0
input|c5|2239897-2240665|+|ctg1_2205|	NC_017530|c2|1862884-1864848|-|PPUBIRD1_RS08260|macrolide_ABC_transporter_permease/ATP-binding_protein_MacB|WP_010954965.1	35.7	227	145	1	1	227	1	226	3.9e-36	156.0
input|c5|2239897-2240665|+|ctg1_2205|	NC_018073|c3|1647087-1647791|-|SCIM_RS07990|ABC_transporter_ATP-binding_protein|WP_003074120.1	36.2	224	137	2	5	228	4	221	3.9e-36	156.0
input|c5|2239897-2240665|+|ctg1_2205|	NZ_ACQA01000001|c3|1930452-1931510|+|OINT_RS09220|methionine_ABC_transporter_ATP-binding_protein|WP_006467533.1	36.6	227	137	3	2	227	10	230	3.9e-36	156.0
input|c5|2239897-2240665|+|ctg1_2205|	NZ_AMFN01000003|c6|453349-454053|-|B836_RS0108810|lipoprotein-releasing_system_ATP-binding_protein_LolD|WP_017373009.1	39.8	211	127	0	22	232	22	232	3.9e-36	156.0
input|c5|2239897-2240665|+|ctg1_2205|	NZ_AP017624|c20|4799044-4799778|+|SHTP_RS21440|ABC_transporter_ATP-binding_protein|WP_096371723.1	38.3	230	137	3	6	235	14	238	3.9e-36	156.0
input|c5|2239897-2240665|+|ctg1_2205|	NZ_AQOH01000259|c20|15589-17562|-|K675_RS0121220|MacB_family_efflux_pump_subunit|WP_017905481.1	36.5	230	145	1	1	230	1	229	3.9e-36	156.0
input|c5|2239897-2240665|+|ctg1_2205|	NZ_AQWQ01000021|c24|31343-32134|-|B087_RS0133630|ABC_transporter_ATP-binding_protein|WP_018106272.1	38.8	219	131	2	6	222	22	239	3.9e-36	156.0
input|c5|2239897-2240665|+|ctg1_2205|	NZ_AUOZ01000009|c2|139024-139827|-|M925_RS0104465|ABC_transporter_ATP-binding_protein|WP_024361538.1	37.4	230	140	3	4	230	3	231	3.9e-36	156.0
input|c5|2239897-2240665|+|ctg1_2205|	NZ_AWEU01000023|c4|335639-336697|+|O206_RS13565|methionine_ABC_transporter_ATP-binding_protein|WP_006467533.1	36.6	227	137	3	2	227	10	230	3.9e-36	156.0
input|c5|2239897-2240665|+|ctg1_2205|	NZ_AWWJ01000041|c9|7057-9027|+|P637_RS0109455|MacB_family_efflux_pump_subunit|WP_037005867.1	40.4	203	120	1	20	222	23	224	3.9e-36	156.0
input|c5|2239897-2240665|+|ctg1_2205|	NZ_AYUD01000001|c4|1296483-1298453|-|U724_RS36155|MacB_family_efflux_pump_subunit|WP_023965954.1	40.4	203	120	1	20	222	23	224	3.9e-36	156.0
input|c5|2239897-2240665|+|ctg1_2205|	NZ_AZQZ01000012|c5|199178-199933|+|W824_RS07265|ABC_transporter_ATP-binding_protein|WP_043585201.1	39.2	227	135	2	4	230	6	229	3.9e-36	156.0
input|c5|2239897-2240665|+|ctg1_2205|	NZ_BAFR01000199|c10|48661-49458|-|ON21_RS25820|ABC_transporter_ATP-binding_protein|WP_051021349.1	39.1	225	134	2	6	230	20	241	3.9e-36	156.0
input|c5|2239897-2240665|+|ctg1_2205|	NZ_BCAN01000069|c27|22362-23138|-|AXW65_RS24585|ABC_transporter_ATP-binding_protein|WP_062011668.1	38.2	249	142	4	4	252	21	257	3.9e-36	156.0
input|c5|2239897-2240665|+|ctg1_2205|	NZ_CM001368|c2|1572685-1573404|-|DFW101_RS06920|ABC_transporter_ATP-binding_protein|WP_009180793.1	41.4	198	116	0	25	222	26	223	3.9e-36	156.0
input|c5|2239897-2240665|+|ctg1_2205|	NZ_CM001488|c5|2060235-2061008|-|DESPODRAFT_RS09440|ABC_transporter_ATP-binding_protein|WP_004073122.1	39.6	222	133	1	1	222	1	221	3.9e-36	156.0
input|c5|2239897-2240665|+|ctg1_2205|	NZ_CP006837|c1|1274803-1275606|+|T479_RS05750|ABC_transporter_ATP-binding_protein|WP_025218877.1	37.4	230	140	3	4	230	3	231	3.9e-36	156.0
input|c5|2239897-2240665|+|ctg1_2205|	NZ_CP009974|c1|264252-266216|+|RPPX_RS01175|macrolide_ABC_transporter_permease/ATP-binding_protein_MacB|WP_010954965.1	35.7	227	145	1	1	227	1	226	3.9e-36	156.0
input|c5|2239897-2240665|+|ctg1_2205|	NZ_CP011539|c4|2902299-2903006|-|EAG7_RS13735|ABC_transporter_ATP-binding_protein|WP_015367971.1	36.4	220	138	2	6	224	11	229	3.9e-36	156.0
input|c5|2239897-2240665|+|ctg1_2205|	NZ_CP011574|c3|2107551-2108258|-|ABY61_RS09945|ABC_transporter_ATP-binding_protein|WP_015367971.1	36.4	220	138	2	6	224	11	229	3.9e-36	156.0
input|c5|2239897-2240665|+|ctg1_2205|	NZ_CP012711|c1|24410-25117|+|AOC03_RS12395|ABC_transporter_ATP-binding_protein|WP_062536956.1	36.5	219	138	1	5	222	8	226	3.9e-36	156.0
input|c5|2239897-2240665|+|ctg1_2205|	NZ_CP013142|c11|5928362-5929054|+|ASR50_RS26555|ABC_transporter_ATP-binding_protein|WP_033278026.1	38.5	218	133	1	5	222	9	225	3.9e-36	156.0
input|c5|2239897-2240665|+|ctg1_2205|	NZ_CP016212|c2|1859294-1861258|-|Q5O_RS08215|macrolide_ABC_transporter_permease/ATP-binding_protein_MacB|WP_010954965.1	35.7	227	145	1	1	227	1	226	3.9e-36	156.0
input|c5|2239897-2240665|+|ctg1_2205|	NZ_CP019980|c10|3382157-3382960|-|LS41612_RS16895|ABC_transporter_ATP-binding_protein|WP_024361538.1	37.4	230	140	3	4	230	3	231	3.9e-36	156.0
input|c5|2239897-2240665|+|ctg1_2205|	NZ_CP023963|c1|1276766-1277473|+|CRN78_RS06150|ABC_transporter_ATP-binding_protein|WP_015367971.1	36.4	220	138	2	6	224	11	229	3.9e-36	156.0
input|c5|2239897-2240665|+|ctg1_2205|	NZ_CP024880|c1|1392807-1393514|+|AM345_RS06800|ABC_transporter_ATP-binding_protein|WP_015367971.1	36.4	220	138	2	6	224	11	229	3.9e-36	156.0
input|c5|2239897-2240665|+|ctg1_2205|	NZ_CP024883|c4|5056955-5057662|-|AM334_RS24965|ABC_transporter_ATP-binding_protein|WP_015367971.1	36.4	220	138	2	6	224	11	229	3.9e-36	156.0
input|c5|2239897-2240665|+|ctg1_2205|	NZ_CP027656|c10|4571379-4573352|+|C6Q18_RS20230|macrolide_ABC_transporter_permease/ATP-binding_protein_MacB|WP_106698137.1	36.9	222	139	1	1	222	1	221	3.9e-36	156.0
input|c5|2239897-2240665|+|ctg1_2205|	NZ_DS995606|c2|20528-21226|+|CLONEX_RS18480|ABC_transporter_ATP-binding_protein|WP_004614981.1	39.1	215	125	3	8	222	5	213	3.9e-36	156.0
input|c5|2239897-2240665|+|ctg1_2205|	NZ_FMCT01000005|c22|168633-169385|+|GA0070563_RS12615|ABC_transporter_ATP-binding_protein|WP_074474648.1	39.4	226	134	2	3	228	9	231	3.9e-36	156.0
input|c5|2239897-2240665|+|ctg1_2205|	NZ_FMWY01000010|c8|89703-90380|-|BLS94_RS06650|lipoprotein-releasing_ABC_transporter_ATP-binding_protein_LolD|WP_090958795.1	38.8	224	136	1	1	224	1	223	3.9e-36	156.0
input|c5|2239897-2240665|+|ctg1_2205|	NZ_FMXS01000008|c4|151777-152442|-|BLT17_RS08675|ABC_transporter_ATP-binding_protein|WP_093041583.1	36.2	218	138	1	5	222	1	217	3.9e-36	156.0
input|c5|2239897-2240665|+|ctg1_2205|	NZ_FNYF01000051|c1|3766-4482|-|BMX51_RS11900|ABC_transporter_ATP-binding_protein|WP_011633741.1	39.3	224	134	2	5	227	12	234	3.9e-36	156.0
input|c5|2239897-2240665|+|ctg1_2205|	NZ_FOHR01000010|c3|80927-81586|+|BMY99_RS10005|ABC_transporter_ATP-binding_protein|WP_010740644.1	38.1	218	132	2	5	222	2	216	3.9e-36	156.0
input|c5|2239897-2240665|+|ctg1_2205|	NZ_FOYZ01000004|c2|129277-129960|-|BM305_RS06335|ABC_transporter_ATP-binding_protein|WP_092559859.1	38.5	221	133	2	4	224	2	219	3.9e-36	156.0
input|c5|2239897-2240665|+|ctg1_2205|	NZ_JFHY01000035|c1|25868-26926|-|AA73_RS0112180|methionine_ABC_transporter_ATP-binding_protein|WP_025090835.1	36.6	227	137	3	2	227	10	230	3.9e-36	156.0
input|c5|2239897-2240665|+|ctg1_2205|	NZ_JH376755|c2|99697-100401|+|HMPREF9177_RS05970|ABC_transporter_ATP-binding_protein|WP_003074120.1	36.2	224	137	2	5	228	4	221	3.9e-36	156.0
input|c5|2239897-2240665|+|ctg1_2205|	NZ_JNWK01000020|c8|178524-179252|-|OO54_RS18215|ABC_transporter_ATP-binding_protein|WP_017237680.1	39.0	218	132	1	5	222	21	237	3.9e-36	156.0
input|c5|2239897-2240665|+|ctg1_2205|	NZ_JNWR01000018|c17|109423-110187|-|OP17_RS17235|ABC_transporter_ATP-binding_protein|WP_033350103.1	35.0	223	144	1	5	227	27	248	3.9e-36	156.0
input|c5|2239897-2240665|+|ctg1_2205|	NZ_JNYX01000044|c15|8712-9404|+|OO64_RS31790|ABC_transporter_ATP-binding_protein|WP_033278026.1	38.5	218	133	1	5	222	9	225	3.9e-36	156.0
input|c5|2239897-2240665|+|ctg1_2205|	NZ_JOFG01000026|c31|26253-27020|+|IF38_RS0132300|ABC_transporter_ATP-binding_protein|WP_078580991.1	38.3	227	133	3	6	230	19	240	3.9e-36	156.0
input|c5|2239897-2240665|+|ctg1_2205|	NZ_JOHD01000035|c22|26253-27020|+|IH47_RS0122705|ABC_transporter_ATP-binding_protein|WP_078580991.1	38.3	227	133	3	6	230	19	240	3.9e-36	156.0
input|c5|2239897-2240665|+|ctg1_2205|	NZ_JOHG01000038|c27|27846-28613|+|IF66_RS0125885|ABC_transporter_ATP-binding_protein|WP_078580991.1	38.3	227	133	3	6	230	19	240	3.9e-36	156.0
input|c5|2239897-2240665|+|ctg1_2205|	NZ_JOIP01000009|c12|215386-216153|-|IF40_RS0113530|ABC_transporter_ATP-binding_protein|WP_078580991.1	38.3	227	133	3	6	230	19	240	3.9e-36	156.0
input|c5|2239897-2240665|+|ctg1_2205|	NZ_JOTQ01000011|c5|11427-12236|-|GY31_RS04610|ABC_transporter_ATP-binding_protein|WP_069509908.1	37.4	230	140	3	4	230	3	231	3.9e-36	156.0
input|c5|2239897-2240665|+|ctg1_2205|	NZ_JPNB01000001|c3|2254855-2255547|-|CC90_RS0110790|ABC_transporter_ATP-binding_protein|WP_031390783.1	37.0	219	137	1	6	224	10	227	3.9e-36	156.0
input|c5|2239897-2240665|+|ctg1_2205|	NZ_JSWV01000016|c3|43316-44023|+|OA41_RS13460|ABC_transporter_ATP-binding_protein|WP_015367971.1	36.4	220	138	2	6	224	11	229	3.9e-36	156.0
input|c5|2239897-2240665|+|ctg1_2205|	NZ_JYNJ01000022|c12|79439-80134|+|SG34_RS05835|ABC_transporter_ATP-binding_protein|WP_044837584.1	37.3	201	125	1	22	222	17	216	3.9e-36	156.0
input|c5|2239897-2240665|+|ctg1_2205|	NZ_JYNU01000058|c18|404942-405637|+|MOBUDSM44075_RS26680|ABC_transporter_ATP-binding_protein|WP_048425330.1	38.1	218	134	1	5	222	11	227	3.9e-36	156.0
input|c5|2239897-2240665|+|ctg1_2205|	NZ_JZYI01000020|c1|184449-185156|+|SS20_RS17230|ABC_transporter_ATP-binding_protein|WP_015367971.1	36.4	220	138	2	6	224	11	229	3.9e-36	156.0
input|c5|2239897-2240665|+|ctg1_2205|	NZ_KB911089|c4|4177225-4177932|-|ENTAE_RS0119915|ABC_transporter_ATP-binding_protein|WP_015367971.1	36.4	220	138	2	6	224	11	229	3.9e-36	156.0
input|c5|2239897-2240665|+|ctg1_2205|	NZ_KI519399|c3|2213629-2214360|-|K410_RS0111795|ABC_transporter_ATP-binding_protein|WP_080672153.1	37.6	218	135	1	5	222	16	232	3.9e-36	156.0
input|c5|2239897-2240665|+|ctg1_2205|	NZ_KK736200|c1|171454-172161|+|AF48_RS22985|ABC_transporter_ATP-binding_protein|WP_015367971.1	36.4	220	138	2	6	224	11	229	3.9e-36	156.0
input|c5|2239897-2240665|+|ctg1_2205|	NZ_KN639174|c6|2164169-2166142|-|AW34_RS20435|MacB_family_efflux_pump_subunit|WP_038982329.1	36.1	227	144	1	1	227	1	226	3.9e-36	156.0
input|c5|2239897-2240665|+|ctg1_2205|	NZ_KQ087587|c1|918644-919351|+|SK43_RS04145|ABC_transporter_ATP-binding_protein|WP_015367971.1	36.4	220	138	2	6	224	11	229	3.9e-36	156.0
input|c5|2239897-2240665|+|ctg1_2205|	NZ_KQ947380|c2|28395-29105|-|AQ981_RS08915|ABC_transporter_ATP-binding_protein|WP_058911402.1	35.1	225	145	1	5	229	11	234	3.9e-36	156.0
input|c5|2239897-2240665|+|ctg1_2205|	NZ_LAAU01000013|c2|346173-346880|-|SR70_RS15260|ABC_transporter_ATP-binding_protein|WP_015367971.1	36.4	220	138	2	6	224	11	229	3.9e-36	156.0
input|c5|2239897-2240665|+|ctg1_2205|	NZ_LAAX01000020|c3|120532-121239|-|SR71_RS14410|ABC_transporter_ATP-binding_protein|WP_015367971.1	36.4	220	138	2	6	224	11	229	3.9e-36	156.0
input|c5|2239897-2240665|+|ctg1_2205|	NZ_LAUZ02000047|c11|24830-25513|+|WN67_RS18425|ABC_transporter_ATP-binding_protein|WP_046363456.1	38.1	218	134	1	5	222	7	223	3.9e-36	156.0
input|c5|2239897-2240665|+|ctg1_2205|	NZ_LDAY01000052|c3|176891-177598|-|YA11_RS16380|ABC_transporter_ATP-binding_protein|WP_015367971.1	36.4	220	138	2	6	224	11	229	3.9e-36	156.0
input|c5|2239897-2240665|+|ctg1_2205|	NZ_LDBA01000032|c3|160101-160808|+|YA13_RS19235|ABC_transporter_ATP-binding_protein|WP_015367971.1	36.4	220	138	2	6	224	11	229	3.9e-36	156.0
input|c5|2239897-2240665|+|ctg1_2205|	NZ_LDBH01000044|c3|160683-161390|+|YA21_RS13965|ABC_transporter_ATP-binding_protein|WP_015367971.1	36.4	220	138	2	6	224	11	229	3.9e-36	156.0
input|c5|2239897-2240665|+|ctg1_2205|	NZ_LDBK01000020|c2|63996-64703|+|YA24_RS14875|ABC_transporter_ATP-binding_protein|WP_015367971.1	36.4	220	138	2	6	224	11	229	3.9e-36	156.0
input|c5|2239897-2240665|+|ctg1_2205|	NZ_LFUT01000008|c12|142637-144610|+|PCL1391_RS19420|MacB_family_efflux_pump_subunit|WP_063432362.1	36.9	222	139	1	1	222	1	221	3.9e-36	156.0
input|c5|2239897-2240665|+|ctg1_2205|	NZ_LGCY01000103|c21|27553-28320|+|ADK88_RS21305|ABC_transporter_ATP-binding_protein|WP_078580991.1	38.3	227	133	3	6	230	19	240	3.9e-36	156.0
input|c5|2239897-2240665|+|ctg1_2205|	NZ_LGDY01000091|c10|522388-523125|-|ADL03_RS13340|ABC_transporter_ATP-binding_protein|WP_082373089.1	41.2	199	116	1	24	222	40	237	3.9e-36	156.0
input|c5|2239897-2240665|+|ctg1_2205|	NZ_LGKZ01000002|c5|94289-96259|+|AC511_RS00395|MacB_family_efflux_pump_subunit|WP_053931303.1	36.1	227	144	1	1	227	1	226	3.9e-36	156.0
input|c5|2239897-2240665|+|ctg1_2205|	NZ_LIID01000095|c5|89002-90972|-|AL052_RS20960|MacB_family_efflux_pump_subunit|WP_060411724.1	36.1	227	144	1	1	227	1	226	3.9e-36	156.0
input|c5|2239897-2240665|+|ctg1_2205|	NZ_LJRO01000422|c4|26855-28825|-|ALO43_RS22895|MacB_family_efflux_pump_subunit|WP_053931303.1	36.1	227	144	1	1	227	1	226	3.9e-36	156.0
input|c5|2239897-2240665|+|ctg1_2205|	NZ_LMEP01000027|c22|197295-198032|+|ASD33_RS32000|ABC_transporter_ATP-binding_protein|WP_056568988.1	39.7	209	126	0	25	233	26	234	3.9e-36	156.0
input|c5|2239897-2240665|+|ctg1_2205|	NZ_LMHZ01000049|c4|8126-10111|+|ASE07_RS22630|MacB_family_efflux_pump_subunit|WP_057293093.1	39.4	203	122	1	25	227	25	226	3.9e-36	156.0
input|c5|2239897-2240665|+|ctg1_2205|	NZ_LMQT01000001|c2|1099635-1100360|+|ASG43_RS04810|ABC_transporter_ATP-binding_protein|WP_056500759.1	39.1	233	141	1	2	234	4	235	3.9e-36	156.0
input|c5|2239897-2240665|+|ctg1_2205|	NZ_LPLR01000101|c25|18291-20414|-|WT81_RS31890|ABC_transporter|WP_060369806.1	37.4	246	147	4	1	240	1	245	3.9e-36	156.0
input|c5|2239897-2240665|+|ctg1_2205|	NZ_LPOM01000068|c4|185145-185852|-|ASV26_RS23100|ABC_transporter_ATP-binding_protein|WP_015367971.1	36.4	220	138	2	6	224	11	229	3.9e-36	156.0
input|c5|2239897-2240665|+|ctg1_2205|	NZ_LPQB01000023|c2|335059-335766|-|ASU85_RS14180|ABC_transporter_ATP-binding_protein|WP_015367971.1	36.4	220	138	2	6	224	11	229	3.9e-36	156.0
input|c5|2239897-2240665|+|ctg1_2205|	NZ_LRCB01000139|c3|22387-23094|+|AWI08_RS15415|ABC_transporter_ATP-binding_protein|WP_015367971.1	36.4	220	138	2	6	224	11	229	3.9e-36	156.0
input|c5|2239897-2240665|+|ctg1_2205|	NZ_LT629746|c5|3166762-3168735|-|BLU65_RS14270|MacB_family_efflux_pump_subunit|WP_048396749.1	36.1	227	144	1	1	227	1	226	3.9e-36	156.0
input|c5|2239897-2240665|+|ctg1_2205|	NZ_LT629788|c3|2450449-2452407|-|BLU71_RS11045|MacB_family_efflux_pump_subunit|WP_083353081.1	40.4	198	117	1	25	222	24	220	3.9e-36	156.0
input|c5|2239897-2240665|+|ctg1_2205|	NZ_LVUB01000040|c3|122739-123446|-|A3N42_RS11270|ABC_transporter_ATP-binding_protein|WP_015367971.1	36.4	220	138	2	6	224	11	229	3.9e-36	156.0
input|c5|2239897-2240665|+|ctg1_2205|	NZ_LVUC01000101|c2|23213-23920|+|A3N43_RS08125|ABC_transporter_ATP-binding_protein|WP_015367971.1	36.4	220	138	2	6	224	11	229	3.9e-36	156.0
input|c5|2239897-2240665|+|ctg1_2205|	NZ_LVUP01000181|c2|23218-23925|+|A3N54_RS14810|ABC_transporter_ATP-binding_protein|WP_063446494.1	35.9	220	139	2	6	224	11	229	3.9e-36	156.0
input|c5|2239897-2240665|+|ctg1_2205|	NZ_LXPU01000001|c1|3294-4352|+|A7J42_RS00020|methionine_ABC_transporter_ATP-binding_protein|WP_025090835.1	36.6	227	137	3	2	227	10	230	3.9e-36	156.0
input|c5|2239897-2240665|+|ctg1_2205|	NZ_MAYQ01000007|c6|110835-112793|+|BBA88_RS22220|MacB_family_efflux_pump_subunit|WP_065617028.1	40.4	198	117	1	25	222	24	220	3.9e-36	156.0
input|c5|2239897-2240665|+|ctg1_2205|	NZ_MCGV01000001|c4|3551389-3552096|-|BEE63_RS15905|ABC_transporter_ATP-binding_protein|WP_066022308.1	36.2	224	137	2	1	224	1	218	3.9e-36	156.0
input|c5|2239897-2240665|+|ctg1_2205|	NZ_MDFG01000006|c5|219365-220141|-|A6F03_RS11130|ABC_transporter_ATP-binding_protein|WP_062011668.1	38.2	249	142	4	4	252	21	257	3.9e-36	156.0
input|c5|2239897-2240665|+|ctg1_2205|	NZ_MIHB01000018|c10|56977-57708|-|BHQ20_RS12865|ABC_transporter_ATP-binding_protein|WP_069419527.1	38.2	217	130	2	10	226	16	228	3.9e-36	156.0
input|c5|2239897-2240665|+|ctg1_2205|	NZ_MQUH01000012|c9|9007-9762|+|BSZ07_RS18480|ABC_transporter_ATP-binding_protein|WP_076975107.1	37.8	225	134	2	6	230	17	235	3.9e-36	156.0
input|c5|2239897-2240665|+|ctg1_2205|	NC_007333|c5|2154213-2154971|+|TFU_RS09095|ABC_transporter_ATP-binding_protein|WP_011292271.1	39.3	219	130	2	4	222	14	229	5.1e-36	155.6
input|c5|2239897-2240665|+|ctg1_2205|	NC_011146|c3|2448845-2449525|-|GBEM_RS10565|ABC_transporter_ATP-binding_protein|WP_012530542.1	37.6	218	133	2	5	222	3	217	5.1e-36	155.6
input|c5|2239897-2240665|+|ctg1_2205|	NC_021191|c12|3656087-3656764|+|L083_RS14915|ABC_transporter_ATP-binding_protein|WP_015621132.1	39.6	222	133	1	1	222	1	221	5.1e-36	155.6
input|c5|2239897-2240665|+|ctg1_2205|	NC_021491|c3|4896777-4898744|+|L483_RS22920|MacB_family_efflux_pump_subunit|WP_016488299.1	36.0	222	141	1	1	222	1	221	5.1e-36	155.6
input|c5|2239897-2240665|+|ctg1_2205|	NC_021985|c19|5478426-5479208|+|B446_RS23960|ABC_transporter_ATP-binding_protein|WP_020942014.1	38.9	216	127	3	8	222	24	235	5.1e-36	155.6
input|c5|2239897-2240665|+|ctg1_2205|	NZ_ABVL01000001|c9|425344-426057|+|CFE428DRAFT_RS01725|ABC_transporter_ATP-binding_protein|WP_006977695.1	38.7	204	123	1	19	222	22	223	5.1e-36	155.6
input|c5|2239897-2240665|+|ctg1_2205|	NZ_AMWD01000002|c10|2518964-2520034|-|JAB_RS23355|ABC_transporter_ATP-binding_protein|WP_008450840.1	36.8	250	150	4	4	250	2	246	5.1e-36	155.6
input|c5|2239897-2240665|+|ctg1_2205|	NZ_ANBB01000025|c4|29093-29800|+|D459_RS31230|ABC_transporter_ATP-binding_protein|WP_017592831.1	38.5	221	131	3	11	230	1	217	5.1e-36	155.6
input|c5|2239897-2240665|+|ctg1_2205|	NZ_AP015029|c2|4565625-4567592|+|KF715C_RS21305|MacB_family_efflux_pump_subunit|WP_016488299.1	36.0	222	141	1	1	222	1	221	5.1e-36	155.6
input|c5|2239897-2240665|+|ctg1_2205|	NZ_AP018165|c15|4792566-4793252|-|MSTE_RS23815|ABC_transporter_ATP-binding_protein|WP_096506331.1	39.5	223	134	1	5	227	4	225	5.1e-36	155.6
input|c5|2239897-2240665|+|ctg1_2205|	NZ_AXBT01000006|c4|173043-173765|+|P615_RS04730|amino_acid_ABC_transporter_ATP-binding_protein|WP_003336789.1	38.9	229	130	6	5	231	1	221	5.1e-36	155.6
input|c5|2239897-2240665|+|ctg1_2205|	NZ_AXXQ01000003|c2|26573-28540|-|H025_RS0100055|MacB_family_efflux_pump_subunit|WP_027608709.1	35.6	222	142	1	1	222	1	221	5.1e-36	155.6
input|c5|2239897-2240665|+|ctg1_2205|	NZ_AZVL01000014|c6|837-2795|-|H043_RS0118665|MacB_family_efflux_pump_subunit|WP_027613122.1	38.6	207	126	1	25	231	24	229	5.1e-36	155.6
input|c5|2239897-2240665|+|ctg1_2205|	NZ_BCBK01000122|c4|536-2503|+|APH37_RS26650|MacB_family_efflux_pump_subunit|WP_016488299.1	36.0	222	141	1	1	222	1	221	5.1e-36	155.6
input|c5|2239897-2240665|+|ctg1_2205|	NZ_BCBR01000063|c2|17735-19702|-|BJQ18_RS16790|MacB_family_efflux_pump_subunit|WP_016488299.1	36.0	222	141	1	1	222	1	221	5.1e-36	155.6
input|c5|2239897-2240665|+|ctg1_2205|	NZ_CM001561|c5|2676282-2678237|+|I1A_RS11540|MacB_family_efflux_pump_subunit|WP_003224216.1	38.6	207	126	1	25	231	24	229	5.1e-36	155.6
input|c5|2239897-2240665|+|ctg1_2205|	NZ_CM003601|c16|5604425-5605111|-|JI76_RS24515|ABC_transporter_ATP-binding_protein|WP_057665501.1	38.8	219	129	1	4	222	6	219	5.1e-36	155.6
input|c5|2239897-2240665|+|ctg1_2205|	NZ_CP007806|c13|3762679-3763401|-|BRLA_RS16465|amino_acid_ABC_transporter_ATP-binding_protein|WP_003336789.1	38.9	229	130	6	5	231	1	221	5.1e-36	155.6
input|c5|2239897-2240665|+|ctg1_2205|	NZ_CP010976|c4|1470403-1472370|+|UB51_RS06550|ABC_transporter|WP_044876617.1	35.4	223	143	1	5	227	3	224	5.1e-36	155.6
input|c5|2239897-2240665|+|ctg1_2205|	NZ_CP011371|c2|233139-233873|+|AAW51_RS01015|ABC_transporter_ATP-binding_protein|WP_083437983.1	38.5	221	135	1	4	224	2	221	5.1e-36	155.6
input|c5|2239897-2240665|+|ctg1_2205|	NZ_CP015113|c2|363319-364026|+|A3780_RS01715|ABC_transporter_ATP-binding_protein|WP_071920141.1	37.6	218	134	2	6	222	11	227	5.1e-36	155.6
input|c5|2239897-2240665|+|ctg1_2205|	NZ_CP019952|c3|2970080-2972044|+|B2J77_RS13390|MacB_family_efflux_pump_subunit|WP_078478829.1	36.6	227	143	1	1	227	1	226	5.1e-36	155.6
input|c5|2239897-2240665|+|ctg1_2205|	NZ_FMYJ01000001|c1|239264-241249|-|BLT13_RS01185|ABC_transporter_ATP-binding_protein|WP_089937647.1	39.5	215	128	2	8	222	6	218	5.1e-36	155.6
input|c5|2239897-2240665|+|ctg1_2205|	NZ_FNDX01000001|c3|192229-192927|+|BLR64_RS00790|ABC_transporter_ATP-binding_protein|WP_090711235.1	40.0	220	126	2	8	227	5	218	5.1e-36	155.6
input|c5|2239897-2240665|+|ctg1_2205|	NZ_FNOT01000005|c1|167312-168061|-|BLW63_RS10975|ABC_transporter_ATP-binding_protein|WP_091156139.1	43.4	205	114	2	25	228	35	238	5.1e-36	155.6
input|c5|2239897-2240665|+|ctg1_2205|	NZ_FNTS01000002|c12|6659912-6661870|+|BLU86_RS30960|MacB_family_efflux_pump_subunit|WP_071487374.1	40.9	203	119	1	20	222	19	220	5.1e-36	155.6
input|c5|2239897-2240665|+|ctg1_2205|	NZ_FPCD01000002|c5|349375-350073|+|BM398_RS03935|ABC_transporter_ATP-binding_protein|WP_026667567.1	35.7	224	138	2	8	231	5	222	5.1e-36	155.6
input|c5|2239897-2240665|+|ctg1_2205|	NZ_FRCP01000009|c3|83505-84266|-|BUB90_RS08655|ABC_transporter_ATP-binding_protein|WP_073286134.1	38.7	230	138	3	1	229	1	228	5.1e-36	155.6
input|c5|2239897-2240665|+|ctg1_2205|	NZ_HG428515|c8|95056-95793|-|XBI1_RS05985|ABC_transporter_ATP-binding_protein|WP_038183391.1	35.1	222	144	0	5	226	16	237	5.1e-36	155.6
input|c5|2239897-2240665|+|ctg1_2205|	NZ_JH600068|c3|3303821-3304531|-|DESU5LDRAFT_RS14880|ABC_transporter_ATP-binding_protein|WP_009109641.1	40.9	198	117	0	25	222	26	223	5.1e-36	155.6
input|c5|2239897-2240665|+|ctg1_2205|	NZ_JOGG01000020|c20|106785-107534|-|IF25_RS0118505|ABC_transporter_ATP-binding_protein|WP_030285257.1	35.0	223	144	1	5	227	22	243	5.1e-36	155.6
input|c5|2239897-2240665|+|ctg1_2205|	NZ_JOHO01000002|c1|69560-70297|-|IF30_RS0101795|ABC_transporter_ATP-binding_protein|WP_030230907.1	35.4	223	143	1	5	227	18	239	5.1e-36	155.6
input|c5|2239897-2240665|+|ctg1_2205|	NZ_JQML01000001|c29|8740648-8741502|-|BS75_RS38015|ABC_transporter_ATP-binding_protein|WP_081983024.1	40.4	218	127	2	11	228	49	263	5.1e-36	155.6
input|c5|2239897-2240665|+|ctg1_2205|	NZ_JXQY01000024|c5|262206-264164|+|RU10_RS19015|MacB_family_efflux_pump_subunit|WP_042609573.1	40.4	198	117	1	25	222	24	220	5.1e-36	155.6
input|c5|2239897-2240665|+|ctg1_2205|	NZ_KB976537|c13|5640067-5640708|-|IGM_RS28295|ABC_transporter_ATP-binding_protein|WP_016099199.1	40.3	211	124	2	5	215	1	209	5.1e-36	155.6
input|c5|2239897-2240665|+|ctg1_2205|	NZ_KQ257779|c16|521156-521842|+|IQ60_RS23220|ABC_transporter_ATP-binding_protein|WP_050360691.1	38.8	219	129	1	4	222	6	219	5.1e-36	155.6
input|c5|2239897-2240665|+|ctg1_2205|	NZ_LDBY01000058|c5|175418-176134|+|YA38_RS24470|ABC_transporter_ATP-binding_protein|WP_047068064.1	37.0	227	141	2	6	231	11	236	5.1e-36	155.6
input|c5|2239897-2240665|+|ctg1_2205|	NZ_LDBZ01000056|c5|190241-190948|+|YA39_RS23065|ABC_transporter_ATP-binding_protein|WP_042893796.1	35.9	220	139	2	6	224	11	229	5.1e-36	155.6
input|c5|2239897-2240665|+|ctg1_2205|	NZ_LFNF01000002|c4|349100-350128|+|ACM40_RS06510|DL-methionine_transporter_ATP-binding_subunit|WP_048502028.1	37.6	221	135	3	5	224	1	219	5.1e-36	155.6
input|c5|2239897-2240665|+|ctg1_2205|	NZ_LFUT01000006|c10|472054-474024|-|PCL1391_RS16525|MacB_family_efflux_pump_subunit|WP_063431556.1	39.9	203	121	1	20	222	23	224	5.1e-36	155.6
input|c5|2239897-2240665|+|ctg1_2205|	NZ_LGLI01000023|c5|115332-117302|-|AC501_RS07585|MacB_family_efflux_pump_subunit|WP_046835023.1	36.1	227	144	1	1	227	1	226	5.1e-36	155.6
input|c5|2239897-2240665|+|ctg1_2205|	NZ_LMGX01000020|c26|785875-786561|-|ASD97_RS30610|ABC_transporter_ATP-binding_protein|WP_050360691.1	38.8	219	129	1	4	222	6	219	5.1e-36	155.6
input|c5|2239897-2240665|+|ctg1_2205|	NZ_LWLS01000013|c1|133360-134064|-|A6A27_RS04680|ABC_transporter_ATP-binding_protein|WP_073833215.1	37.4	230	141	3	6	233	1	229	5.1e-36	155.6
input|c5|2239897-2240665|+|ctg1_2205|	NZ_MBFH01000001|c6|172350-173072|+|BBZ61_RS00865|amino_acid_ABC_transporter_ATP-binding_protein|WP_003336789.1	38.9	229	130	6	5	231	1	221	5.1e-36	155.6
input|c5|2239897-2240665|+|ctg1_2205|	NZ_MLYX02000004|c17|675920-676684|-|BKE56_RS25380|ABC_transporter_ATP-binding_protein|WP_072635590.1	40.4	223	128	3	1	222	6	224	5.1e-36	155.6
input|c5|2239897-2240665|+|ctg1_2205|	NZ_MPIN01000007|c25|15268-16029|-|BON30_RS25965|ABC_transporter_ATP-binding_protein|WP_071901020.1	39.3	219	131	2	5	222	14	231	5.1e-36	155.6
input|c5|2239897-2240665|+|ctg1_2205|	NZ_MPLE01000004|c40|6819152-6819901|-|BOQ63_RS39595|ABC_transporter_ATP-binding_protein|WP_030285257.1	35.0	223	144	1	5	227	22	243	5.1e-36	155.6
input|c5|2239897-2240665|+|ctg1_2205|	NC_007925|c5|2220513-2221214|+|RPC_RS10200|ABC_transporter_ATP-binding_protein|WP_011472494.1	39.6	217	129	2	6	222	5	219	6.7e-36	155.2
input|c5|2239897-2240665|+|ctg1_2205|	NC_018080|c7|2865830-2867821|-|PADK2_RS13360|MacB_family_efflux_pump_subunit|WP_003110610.1	36.7	218	137	1	5	222	10	226	6.7e-36	155.2
input|c5|2239897-2240665|+|ctg1_2205|	NC_020133|c4|1045812-1046546|-|MULP_RS04520|ABC_transporter_ATP-binding_protein|WP_015354535.1	37.8	230	138	3	6	235	14	238	6.7e-36	155.2
input|c5|2239897-2240665|+|ctg1_2205|	NC_020291|c7|4841110-4841808|-|CSPA_RS21545|ABC_transporter_ATP-binding_protein|WP_015394501.1	38.2	220	130	2	8	227	5	218	6.7e-36	155.2
input|c5|2239897-2240665|+|ctg1_2205|	NC_023019|c6|2886479-2888470|-|U769_RS13230|MacB_family_efflux_pump_subunit|WP_023875285.1	36.7	218	137	1	5	222	10	226	6.7e-36	155.2
input|c5|2239897-2240665|+|ctg1_2205|	NC_023149|c7|3106643-3108634|-|SCV20265_RS14560|MacB_family_efflux_pump_subunit|WP_003131508.1	36.7	218	137	1	5	222	10	226	6.7e-36	155.2
input|c5|2239897-2240665|+|ctg1_2205|	NZ_AAQW01000001|c6|3220442-3222433|+|A0K_RS15150|MacB_family_efflux_pump_subunit|WP_003110610.1	36.7	218	137	1	5	222	10	226	6.7e-36	155.2
input|c5|2239897-2240665|+|ctg1_2205|	NZ_ADVE02000003|c1|9164-11140|+|METTRDRAFT_RS0223290|MacB_family_efflux_pump_subunit|WP_024750076.1	37.1	224	138	2	5	227	17	238	6.7e-36	155.2
input|c5|2239897-2240665|+|ctg1_2205|	NZ_AJXX01000059|c5|38997-40988|-|W9W_RS0107875|MacB_family_efflux_pump_subunit|WP_003131508.1	36.7	218	137	1	5	222	10	226	6.7e-36	155.2
input|c5|2239897-2240665|+|ctg1_2205|	NZ_AKJP02000005|c8|45865-47823|-|PMI25_RS04175|MacB_family_efflux_pump_subunit|WP_007969709.1	38.6	207	126	1	25	231	24	229	6.7e-36	155.2
input|c5|2239897-2240665|+|ctg1_2205|	NZ_AP014651|c6|3265011-3267002|-|PA257_RS15520|MacB_family_efflux_pump_subunit|WP_023089148.1	36.7	218	137	1	5	222	10	226	6.7e-36	155.2
input|c5|2239897-2240665|+|ctg1_2205|	NZ_AZUK01000001|c2|1415832-1416875|+|H027_RS0106680|D-methionine_ABC_transporter,_ATP-binding_protein|WP_024871713.1	34.4	224	144	3	5	227	1	222	6.7e-36	155.2
input|c5|2239897-2240665|+|ctg1_2205|	NZ_BBQK01000025|c5|109840-111831|-|KF702C_RS22170|MacB_family_efflux_pump_subunit|WP_023089148.1	36.7	218	137	1	5	222	10	226	6.7e-36	155.2
input|c5|2239897-2240665|+|ctg1_2205|	NZ_BBYF01000002|c2|669239-669925|+|PBN151_RS07160|ABC_transporter_ATP-binding_protein|WP_072728526.1	38.8	224	135	2	5	227	3	225	6.7e-36	155.2
input|c5|2239897-2240665|+|ctg1_2205|	NZ_BCAR01000008|c3|54136-56103|-|BJQ21_RS04425|MacB_family_efflux_pump_subunit|WP_009684732.1	34.4	227	148	1	1	227	1	226	6.7e-36	155.2
input|c5|2239897-2240665|+|ctg1_2205|	NZ_BCBE01000008|c2|41677-43644|+|APH31_RS04110|MacB_family_efflux_pump_subunit|WP_009684732.1	34.4	227	148	1	1	227	1	226	6.7e-36	155.2
input|c5|2239897-2240665|+|ctg1_2205|	NZ_CM002280|c21|5455548-5456336|+|M877_RS66285|ABC_transporter_ATP-binding_protein|WP_023541192.1	39.4	218	129	2	11	228	26	240	6.7e-36	155.2
input|c5|2239897-2240665|+|ctg1_2205|	NZ_CP007147|c7|4353360-4355351|+|AI22_RS20040|MacB_family_efflux_pump_subunit|WP_003131508.1	36.7	218	137	1	5	222	10	226	6.7e-36	155.2
input|c5|2239897-2240665|+|ctg1_2205|	NZ_CP007224|c8|2874134-2876125|-|PA96_RS13155|MacB_family_efflux_pump_subunit|WP_023105298.1	36.7	218	137	1	5	222	10	226	6.7e-36	155.2
input|c5|2239897-2240665|+|ctg1_2205|	NZ_CP008856|c6|2918867-2920858|-|HW10_RS13765|MacB_family_efflux_pump_subunit|WP_003122682.1	36.7	218	137	1	5	222	10	226	6.7e-36	155.2
input|c5|2239897-2240665|+|ctg1_2205|	NZ_CP008858|c7|2975202-2977193|-|HW08_RS14305|MacB_family_efflux_pump_subunit|WP_003131508.1	36.7	218	137	1	5	222	10	226	6.7e-36	155.2
input|c5|2239897-2240665|+|ctg1_2205|	NZ_CP008859|c7|2929457-2931448|-|HW07_RS13840|MacB_family_efflux_pump_subunit|WP_003089549.1	36.7	218	137	1	5	222	10	226	6.7e-36	155.2
input|c5|2239897-2240665|+|ctg1_2205|	NZ_CP008861|c3|644236-646227|+|HW05_RS03005|MacB_family_efflux_pump_subunit|WP_003110610.1	36.7	218	137	1	5	222	10	226	6.7e-36	155.2
input|c5|2239897-2240665|+|ctg1_2205|	NZ_CP008864|c7|3662105-3664096|-|HV95_RS17465|MacB_family_efflux_pump_subunit|WP_003131508.1	36.7	218	137	1	5	222	10	226	6.7e-36	155.2
input|c5|2239897-2240665|+|ctg1_2205|	NZ_CP008867|c10|5373710-5375701|-|HW00_RS24515|MacB_family_efflux_pump_subunit|WP_003122682.1	36.7	218	137	1	5	222	10	226	6.7e-36	155.2
input|c5|2239897-2240665|+|ctg1_2205|	NZ_CP008868|c7|4586345-4588336|-|HV99_RS21110|MacB_family_efflux_pump_subunit|WP_023089148.1	36.7	218	137	1	5	222	10	226	6.7e-36	155.2
input|c5|2239897-2240665|+|ctg1_2205|	NZ_CP008869|c7|3147359-3149350|-|HV98_RS14995|MacB_family_efflux_pump_subunit|WP_003131508.1	36.7	218	137	1	5	222	10	226	6.7e-36	155.2
input|c5|2239897-2240665|+|ctg1_2205|	NZ_CP008872|c7|2880885-2882876|-|HV94_RS13460|MacB_family_efflux_pump_subunit|WP_023089148.1	36.7	218	137	1	5	222	10	226	6.7e-36	155.2
input|c5|2239897-2240665|+|ctg1_2205|	NZ_CP011131|c9|5250482-5251171|-|LG3211_RS21385|ABC_transporter_ATP-binding_protein|WP_057944592.1	38.4	219	133	2	4	222	2	218	6.7e-36	155.2
input|c5|2239897-2240665|+|ctg1_2205|	NZ_CP011317|c7|3479444-3481435|-|YQ19_RS16475|MacB_family_efflux_pump_subunit|WP_003131508.1	36.7	218	137	1	5	222	10	226	6.7e-36	155.2
input|c5|2239897-2240665|+|ctg1_2205|	NZ_CP011369|c6|3193488-3195479|-|YH69_RS15205|MacB_family_efflux_pump_subunit|WP_003110610.1	36.7	218	137	1	5	222	10	226	6.7e-36	155.2
input|c5|2239897-2240665|+|ctg1_2205|	NZ_CP012001|c7|2844466-2846457|-|PA50071_RS13065|MacB_family_efflux_pump_subunit|WP_003131508.1	36.7	218	137	1	5	222	10	226	6.7e-36	155.2
input|c5|2239897-2240665|+|ctg1_2205|	NZ_CP012679|c7|2926134-2928125|-|AOD73_RS13650|MacB_family_efflux_pump_subunit|WP_003163331.1	36.7	218	137	1	5	222	10	226	6.7e-36	155.2
input|c5|2239897-2240665|+|ctg1_2205|	NZ_CP013113|c8|3051503-3053494|-|AQ622_RS14510|MacB_family_efflux_pump_subunit|WP_003122682.1	36.7	218	137	1	5	222	10	226	6.7e-36	155.2
input|c5|2239897-2240665|+|ctg1_2205|	NZ_CP013245|c12|5740444-5742435|+|ATC05_RS26460|MacB_family_efflux_pump_subunit|WP_060627980.1	36.7	218	137	1	5	222	10	226	6.7e-36	155.2
input|c5|2239897-2240665|+|ctg1_2205|	NZ_CP013382|c16|2874756-2875454|-|AQ610_RS31580|ABC_transporter_ATP-binding_protein|WP_006028328.1	39.4	218	131	1	5	222	3	219	6.7e-36	155.2
input|c5|2239897-2240665|+|ctg1_2205|	NZ_CP013479|c6|3068509-3070500|+|NHmuc_RS14610|MacB_family_efflux_pump_subunit|WP_003122682.1	36.7	218	137	1	5	222	10	226	6.7e-36	155.2
input|c5|2239897-2240665|+|ctg1_2205|	NZ_CP013696|c7|4527367-4529358|-|AU380_RS20790|MacB_family_efflux_pump_subunit|WP_003131508.1	36.7	218	137	1	5	222	10	226	6.7e-36	155.2
input|c5|2239897-2240665|+|ctg1_2205|	NZ_CP013993|c7|3229011-3231002|-|DPADHS01_RS15195|MacB_family_efflux_pump_subunit|WP_003089549.1	36.7	218	137	1	5	222	10	226	6.7e-36	155.2
input|c5|2239897-2240665|+|ctg1_2205|	NZ_CP014866|c8|2984192-2986183|-|AXW93_RS14215|MacB_family_efflux_pump_subunit|WP_003122682.1	36.7	218	137	1	5	222	10	226	6.7e-36	155.2
input|c5|2239897-2240665|+|ctg1_2205|	NZ_CP014948|c7|2900156-2902147|-|OB07_RS13425|MacB_family_efflux_pump_subunit|WP_003089549.1	36.7	218	137	1	5	222	10	226	6.7e-36	155.2
input|c5|2239897-2240665|+|ctg1_2205|	NZ_CP014999|c6|3155905-3157896|-|PA7790_RS14690|MacB_family_efflux_pump_subunit|WP_003110610.1	36.7	218	137	1	5	222	10	226	6.7e-36	155.2
input|c5|2239897-2240665|+|ctg1_2205|	NZ_CP015377|c6|5250595-5252586|-|A6R75_RS24695|MacB_family_efflux_pump_subunit|WP_023091754.1	36.7	218	137	1	5	222	10	226	6.7e-36	155.2
input|c5|2239897-2240665|+|ctg1_2205|	NZ_CP015647|c8|2891745-2893736|-|A6746_RS13930|MacB_family_efflux_pump_subunit|WP_023089148.1	36.7	218	137	1	5	222	10	226	6.7e-36	155.2
input|c5|2239897-2240665|+|ctg1_2205|	NZ_CP015649|c9|6297346-6299337|-|A6752_RS29970|MacB_family_efflux_pump_subunit|WP_003131508.1	36.7	218	137	1	5	222	10	226	6.7e-36	155.2
input|c5|2239897-2240665|+|ctg1_2205|	NZ_CP017306|c8|2955442-2957433|-|AXX03_RS14065|MacB_family_efflux_pump_subunit|WP_003131508.1	36.7	218	137	1	5	222	10	226	6.7e-36	155.2
input|c5|2239897-2240665|+|ctg1_2205|	NZ_CP017353|c9|5816039-5818030|-|BHE76_RS27085|MacB_family_efflux_pump_subunit|WP_003131508.1	36.7	218	137	1	5	222	10	226	6.7e-36	155.2
input|c5|2239897-2240665|+|ctg1_2205|	NZ_CP021775|c6|3370520-3372511|-|CDL16_RS16365|MacB_family_efflux_pump_subunit|WP_003131508.1	36.7	218	137	1	5	222	10	226	6.7e-36	155.2
input|c5|2239897-2240665|+|ctg1_2205|	NZ_CP021999|c7|2965751-2967742|-|CD796_RS14295|MacB_family_efflux_pump_subunit|WP_003131508.1	36.7	218	137	1	5	222	10	226	6.7e-36	155.2
input|c5|2239897-2240665|+|ctg1_2205|	NZ_CP022001|c6|4242089-4244080|+|CD800_RS20405|MacB_family_efflux_pump_subunit|WP_003131508.1	36.7	218	137	1	5	222	10	226	6.7e-36	155.2
input|c5|2239897-2240665|+|ctg1_2205|	NZ_CP022002|c6|4195827-4197818|+|CD799_RS20225|MacB_family_efflux_pump_subunit|WP_003110610.1	36.7	218	137	1	5	222	10	226	6.7e-36	155.2
input|c5|2239897-2240665|+|ctg1_2205|	NZ_CP022526|c2|189386-191376|+|CGU45_RS00860|macrolide_ABC_transporter_permease/ATP-binding_protein_MacB|CGU45_RS00860	36.7	218	137	1	5	222	10	226	6.7e-36	155.2
input|c5|2239897-2240665|+|ctg1_2205|	NZ_CP023439|c4|3269275-3270024|-|CCZ27_RS14265|ABC_transporter_ATP-binding_protein|WP_096449209.1	39.5	238	142	2	4	240	2	238	6.7e-36	155.2
input|c5|2239897-2240665|+|ctg1_2205|	NZ_CP024477|c7|2901353-2903344|-|CS058_RS13815|MacB_family_efflux_pump_subunit|WP_003122682.1	36.7	218	137	1	5	222	10	226	6.7e-36	155.2
input|c5|2239897-2240665|+|ctg1_2205|	NZ_CP027166|c8|5636255-5638246|+|CSB94_RS27265|pyoverdine_export/recycling_transporter_ATP-binding/permease_subunit_PvdT|WP_003089549.1	36.7	218	137	1	5	222	10	226	6.7e-36	155.2
input|c5|2239897-2240665|+|ctg1_2205|	NZ_CP027174|c6|1765199-1767190|-|CSB85_RS08415|pyoverdine_export/recycling_transporter_ATP-binding/permease_subunit_PvdT|WP_003131508.1	36.7	218	137	1	5	222	10	226	6.7e-36	155.2
input|c5|2239897-2240665|+|ctg1_2205|	NZ_CTFF01000032|c4|18282-20273|-|AYU20_RS13295|MacB_family_efflux_pump_subunit|WP_034048021.1	36.7	218	137	1	5	222	10	226	6.7e-36	155.2
input|c5|2239897-2240665|+|ctg1_2205|	NZ_CTFL01000061|c1|18274-20265|-|AQR72_RS11425|MacB_family_efflux_pump_subunit|WP_003131508.1	36.7	218	137	1	5	222	10	226	6.7e-36	155.2
input|c5|2239897-2240665|+|ctg1_2205|	NZ_CUXX01000084|c8|97676-99667|-|AQR70_RS21025|MacB_family_efflux_pump_subunit|WP_003131508.1	36.7	218	137	1	5	222	10	226	6.7e-36	155.2
input|c5|2239897-2240665|+|ctg1_2205|	NZ_CUXZ01000075|c10|59306-61297|-|AQR62_RS22795|MacB_family_efflux_pump_subunit|WP_003110610.1	36.7	218	137	1	5	222	10	226	6.7e-36	155.2
input|c5|2239897-2240665|+|ctg1_2205|	NZ_CUYA01000016|c4|58556-60547|-|AQR76_RS03810|MacB_family_efflux_pump_subunit|WP_003131508.1	36.7	218	137	1	5	222	10	226	6.7e-36	155.2
input|c5|2239897-2240665|+|ctg1_2205|	NZ_FLTR01000014|c6|138539-139273|+|YW5DRAFT_RS17645|ABC_transporter_ATP-binding_protein|WP_032767664.1	37.7	223	138	1	5	227	22	243	6.7e-36	155.2
input|c5|2239897-2240665|+|ctg1_2205|	NZ_FNPG01000020|c1|60071-60814|+|BLV79_RS08575|ABC_transporter_ATP-binding_protein|WP_074718123.1	37.8	222	134	2	5	224	21	240	6.7e-36	155.2
input|c5|2239897-2240665|+|ctg1_2205|	NZ_FOJD01000001|c3|830618-831340|+|BMW40_RS03850|ABC_transporter_ATP-binding_protein|WP_006503016.1	40.1	227	133	2	6	232	14	237	6.7e-36	155.2
input|c5|2239897-2240665|+|ctg1_2205|	NZ_FOJD01000004|c1|133525-134274|-|BMW40_RS13665|ABC_transporter_ATP-binding_protein|WP_006503250.1	38.9	221	133	2	3	222	4	223	6.7e-36	155.2
input|c5|2239897-2240665|+|ctg1_2205|	NZ_FRFT01000005|c9|17540-19531|-|BUI09_RS03540|MacB_family_efflux_pump_subunit|WP_003089549.1	36.7	218	137	1	5	222	10	226	6.7e-36	155.2
input|c5|2239897-2240665|+|ctg1_2205|	NZ_FRGP01000013|c5|49712-51703|-|BUI47_RS08970|MacB_family_efflux_pump_subunit|WP_003131508.1	36.7	218	137	1	5	222	10	226	6.7e-36	155.2
input|c5|2239897-2240665|+|ctg1_2205|	NZ_FRHM01000016|c7|85639-87630|-|BUR23_RS11440|MacB_family_efflux_pump_subunit|WP_003110610.1	36.7	218	137	1	5	222	10	226	6.7e-36	155.2
input|c5|2239897-2240665|+|ctg1_2205|	NZ_FRKV01000025|c7|85557-87548|+|BUH33_RS08785|MacB_family_efflux_pump_subunit|WP_003131508.1	36.7	218	137	1	5	222	10	226	6.7e-36	155.2
input|c5|2239897-2240665|+|ctg1_2205|	NZ_FROV01000032|c9|38962-40953|-|BUI38_RS15645|MacB_family_efflux_pump_subunit|WP_003131508.1	36.7	218	137	1	5	222	10	226	6.7e-36	155.2
input|c5|2239897-2240665|+|ctg1_2205|	NZ_FRQL01000015|c11|98069-100060|-|BUJ78_RS10345|MacB_family_efflux_pump_subunit|WP_003131508.1	36.7	218	137	1	5	222	10	226	6.7e-36	155.2
input|c5|2239897-2240665|+|ctg1_2205|	NZ_FRQO01000017|c2|119720-121711|+|BUI70_RS11940|MacB_family_efflux_pump_subunit|WP_003122682.1	36.7	218	137	1	5	222	10	226	6.7e-36	155.2
input|c5|2239897-2240665|+|ctg1_2205|	NZ_FRSH01000009|c7|101906-103897|-|BUK54_RS04540|MacB_family_efflux_pump_subunit|WP_003089549.1	36.7	218	137	1	5	222	10	226	6.7e-36	155.2
input|c5|2239897-2240665|+|ctg1_2205|	NZ_FRSI01000043|c2|119281-121272|+|BUK01_RS16855|MacB_family_efflux_pump_subunit|WP_003131508.1	36.7	218	137	1	5	222	10	226	6.7e-36	155.2
input|c5|2239897-2240665|+|ctg1_2205|	NZ_FRSP01000015|c12|32008-33999|+|BUJ70_RS03810|MacB_family_efflux_pump_subunit|WP_003089549.1	36.7	218	137	1	5	222	10	226	6.7e-36	155.2
input|c5|2239897-2240665|+|ctg1_2205|	NZ_FRVO01000105|c12|17727-19718|-|BUR26_RS23820|MacB_family_efflux_pump_subunit|WP_073669250.1	36.7	218	137	1	5	222	10	226	6.7e-36	155.2
input|c5|2239897-2240665|+|ctg1_2205|	NZ_FRWM01000011|c8|98978-100969|-|BUS16_RS05415|MacB_family_efflux_pump_subunit|WP_073649855.1	36.7	218	137	1	5	222	10	226	6.7e-36	155.2
input|c5|2239897-2240665|+|ctg1_2205|	NZ_GG657738|c8|1125428-1126192|-|MCAG_RS04585|ABC_transporter_ATP-binding_protein|WP_007071804.1	38.8	224	132	3	6	228	13	232	6.7e-36	155.2
input|c5|2239897-2240665|+|ctg1_2205|	NZ_JADG01000003|c5|576374-577102|+|P696_RS42705|ABC_transporter_ATP-binding_protein|WP_034482737.1	39.2	217	129	2	13	229	15	228	6.7e-36	155.2
input|c5|2239897-2240665|+|ctg1_2205|	NZ_JASY01000002|c4|153184-154215|+|JE46_RS03800|D-methionine_ABC_transporter,_ATP-binding_protein|WP_031453938.1	35.0	237	147	4	5	240	1	231	6.7e-36	155.2
input|c5|2239897-2240665|+|ctg1_2205|	NZ_JDVE01000030|c10|53761-55752|+|AX20_RS20980|MacB_family_efflux_pump_subunit|WP_024917464.1	36.7	218	137	1	5	222	10	226	6.7e-36	155.2
input|c5|2239897-2240665|+|ctg1_2205|	NZ_JFYN01000013|c4|50872-52830|-|BW33_RS14870|MacB_family_efflux_pump_subunit|WP_047599789.1	38.6	207	126	1	25	231	24	229	6.7e-36	155.2
input|c5|2239897-2240665|+|ctg1_2205|	NZ_JH636439|c2|495151-495843|-|BGIM_RS0102985|ABC_transporter_ATP-binding_protein|WP_020468310.1	37.3	228	140	3	5	231	4	229	6.7e-36	155.2
input|c5|2239897-2240665|+|ctg1_2205|	NZ_JH636439|c3|911388-912143|-|BGIM_RS0104675|ABC_transporter_ATP-binding_protein|WP_020468638.1	37.3	217	135	1	6	222	22	237	6.7e-36	155.2
input|c5|2239897-2240665|+|ctg1_2205|	NZ_JHYD01000045|c10|27449-28129|-|T344_RS0116255|ABC_transporter_ATP-binding_protein|WP_027629585.1	40.4	208	124	0	17	224	17	224	6.7e-36	155.2
input|c5|2239897-2240665|+|ctg1_2205|	NZ_JNLT01000017|c25|79092-79826|+|CD02_RS0125705|ABC_transporter_ATP-binding_protein|WP_032767664.1	37.7	223	138	1	5	227	22	243	6.7e-36	155.2
input|c5|2239897-2240665|+|ctg1_2205|	NZ_JPRF03000001|c1|102991-103755|-|HS99_RS00485|ABC_transporter_ATP-binding_protein|WP_030550178.1	35.0	223	144	1	5	227	27	248	6.7e-36	155.2
input|c5|2239897-2240665|+|ctg1_2205|	NZ_JQLN01000005|c16|1107698-1108420|+|BS80_RS18940|ABC_transporter_ATP-binding_protein|WP_035798941.1	40.4	198	118	0	25	222	21	218	6.7e-36	155.2
input|c5|2239897-2240665|+|ctg1_2205|	NZ_JRAU01000098|c6|18610-20601|-|KW85_RS06425|MacB_family_efflux_pump_subunit|WP_033970712.1	36.7	218	137	1	5	222	10	226	6.7e-36	155.2
input|c5|2239897-2240665|+|ctg1_2205|	NZ_JSFC01000001|c3|3449995-3450702|-|LG58_RS15945|ABC_transporter_ATP-binding_protein|WP_043956960.1	38.1	218	133	2	6	222	11	227	6.7e-36	155.2
input|c5|2239897-2240665|+|ctg1_2205|	NZ_JTHK01000043|c33|47956-48693|+|X539_RS07800|ABC_transporter_ATP-binding_protein|WP_047681536.1	34.7	222	145	0	5	226	16	237	6.7e-36	155.2
input|c5|2239897-2240665|+|ctg1_2205|	NZ_JTKF01000013|c1|258-2216|-|OC71_RS08580|MacB_family_efflux_pump_subunit|WP_041067192.1	38.6	207	126	1	25	231	24	229	6.7e-36	155.2
input|c5|2239897-2240665|+|ctg1_2205|	NZ_JTMU01000007|c14|75600-77591|+|NT68_RS03505|MacB_family_efflux_pump_subunit|WP_023105298.1	36.7	218	137	1	5	222	10	226	6.7e-36	155.2
input|c5|2239897-2240665|+|ctg1_2205|	NZ_JTMY01000005|c12|18663-20654|-|NT64_RS02675|MacB_family_efflux_pump_subunit|WP_003131508.1	36.7	218	137	1	5	222	10	226	6.7e-36	155.2
input|c5|2239897-2240665|+|ctg1_2205|	NZ_JTOD01000023|c7|297110-299101|-|NT33_RS24160|MacB_family_efflux_pump_subunit|WP_033970712.1	36.7	218	137	1	5	222	10	226	6.7e-36	155.2
input|c5|2239897-2240665|+|ctg1_2205|	NZ_JTOQ01000015|c3|57630-59621|-|NT19_RS12875|MacB_family_efflux_pump_subunit|WP_003110610.1	36.7	218	137	1	5	222	10	226	6.7e-36	155.2
input|c5|2239897-2240665|+|ctg1_2205|	NZ_JTPC01000013|c3|31109-33100|-|NT07_RS05895|MacB_family_efflux_pump_subunit|WP_003131508.1	36.7	218	137	1	5	222	10	226	6.7e-36	155.2
input|c5|2239897-2240665|+|ctg1_2205|	NZ_JTPM01000012|c2|71075-73066|-|NS97_RS11825|MacB_family_efflux_pump_subunit|WP_003122682.1	36.7	218	137	1	5	222	10	226	6.7e-36	155.2
input|c5|2239897-2240665|+|ctg1_2205|	NZ_JTPR01000054|c12|75720-77711|+|NS92_RS26875|MacB_family_efflux_pump_subunit|WP_034071088.1	36.7	218	137	1	5	222	10	226	6.7e-36	155.2
input|c5|2239897-2240665|+|ctg1_2205|	NZ_JTQH01000033|c14|18636-20627|-|NS76_RS26690|MacB_family_efflux_pump_subunit|WP_003110610.1	36.7	218	137	1	5	222	10	226	6.7e-36	155.2
input|c5|2239897-2240665|+|ctg1_2205|	NZ_JTRC01000032|c8|74700-76691|+|NS55_RS19110|MacB_family_efflux_pump_subunit|WP_003131508.1	36.7	218	137	1	5	222	10	226	6.7e-36	155.2
input|c5|2239897-2240665|+|ctg1_2205|	NZ_JTRH01000020|c5|119852-121843|+|NS50_RS23135|MacB_family_efflux_pump_subunit|WP_003131508.1	36.7	218	137	1	5	222	10	226	6.7e-36	155.2
input|c5|2239897-2240665|+|ctg1_2205|	NZ_JTRK01000030|c12|17866-19857|-|NS47_RS27935|MacB_family_efflux_pump_subunit|WP_003089549.1	36.7	218	137	1	5	222	10	226	6.7e-36	155.2
input|c5|2239897-2240665|+|ctg1_2205|	NZ_JTRU01000024|c3|60615-62606|+|NS37_RS11275|MacB_family_efflux_pump_subunit|WP_033938424.1	36.7	218	137	1	5	222	10	226	6.7e-36	155.2
input|c5|2239897-2240665|+|ctg1_2205|	NZ_JTRW01000003|c10|97454-99445|-|NS35_RS06765|MacB_family_efflux_pump_subunit|WP_003131508.1	36.7	218	137	1	5	222	10	226	6.7e-36	155.2
input|c5|2239897-2240665|+|ctg1_2205|	NZ_JTRX01000026|c6|20084-22075|-|NS34_RS22290|MacB_family_efflux_pump_subunit|WP_003131508.1	36.7	218	137	1	5	222	10	226	6.7e-36	155.2
input|c5|2239897-2240665|+|ctg1_2205|	NZ_JTTE01000009|c13|75432-77423|+|NS00_RS08515|MacB_family_efflux_pump_subunit|WP_003131508.1	36.7	218	137	1	5	222	10	226	6.7e-36	155.2
input|c5|2239897-2240665|+|ctg1_2205|	NZ_JTTF01000002|c4|69137-71127|+|NR99_RS00550|macrolide_ABC_transporter_permease/ATP-binding_protein_MacB|NR99_RS00550	36.7	218	137	1	5	222	10	226	6.7e-36	155.2
input|c5|2239897-2240665|+|ctg1_2205|	NZ_JTUN01000013|c2|75261-77252|+|NR65_RS13320|MacB_family_efflux_pump_subunit|WP_003131508.1	36.7	218	137	1	5	222	10	226	6.7e-36	155.2
input|c5|2239897-2240665|+|ctg1_2205|	NZ_JTXX01000021|c7|18917-20908|-|NQ78_RS23000|MacB_family_efflux_pump_subunit|WP_033938424.1	36.7	218	137	1	5	222	10	226	6.7e-36	155.2
input|c5|2239897-2240665|+|ctg1_2205|	NZ_JTYM01000031|c12|14074-16065|-|NQ63_RS27365|MacB_family_efflux_pump_subunit|WP_003122682.1	36.7	218	137	1	5	222	10	226	6.7e-36	155.2
input|c5|2239897-2240665|+|ctg1_2205|	NZ_JTYW01000023|c7|17951-19942|-|NQ53_RS25085|MacB_family_efflux_pump_subunit|WP_003131508.1	36.7	218	137	1	5	222	10	226	6.7e-36	155.2
input|c5|2239897-2240665|+|ctg1_2205|	NZ_JTZS01000017|c3|14110-16101|-|NQ31_RS12820|MacB_family_efflux_pump_subunit|WP_003089549.1	36.7	218	137	1	5	222	10	226	6.7e-36	155.2
input|c5|2239897-2240665|+|ctg1_2205|	NZ_JUAU01000050|c11|118697-120689|-|NQ03_RS26685|macrolide_ABC_transporter_permease/ATP-binding_protein_MacB|NQ03_RS26685	36.7	218	137	1	5	222	10	226	6.7e-36	155.2
input|c5|2239897-2240665|+|ctg1_2205|	NZ_JUAX01000001|c2|119788-121779|+|NQ00_RS00495|MacB_family_efflux_pump_subunit|WP_034000765.1	36.7	218	137	1	5	222	10	226	6.7e-36	155.2
input|c5|2239897-2240665|+|ctg1_2205|	NZ_JVTD01000010|c3|15324-17315|-|ADN04_RS00970|MacB_family_efflux_pump_subunit|WP_003131508.1	36.7	218	137	1	5	222	10	226	6.7e-36	155.2
input|c5|2239897-2240665|+|ctg1_2205|	NZ_JWDL01000337|c15|17740-19731|-|ADM37_RS29215|MacB_family_efflux_pump_subunit|WP_003089549.1	36.7	218	137	1	5	222	10	226	6.7e-36	155.2
input|c5|2239897-2240665|+|ctg1_2205|	NZ_KI518709|c6|2598030-2600021|+|Q088_RS19165|MacB_family_efflux_pump_subunit|WP_003131508.1	36.7	218	137	1	5	222	10	226	6.7e-36	155.2
input|c5|2239897-2240665|+|ctg1_2205|	NZ_KI518732|c6|1942408-1944399|+|Q083_RS15300|MacB_family_efflux_pump_subunit|WP_023089148.1	36.7	218	137	1	5	222	10	226	6.7e-36	155.2
input|c5|2239897-2240665|+|ctg1_2205|	NZ_KI518883|c8|2973697-2975688|-|Q064_RS20125|MacB_family_efflux_pump_subunit|WP_003131508.1	36.7	218	137	1	5	222	10	226	6.7e-36	155.2
input|c5|2239897-2240665|+|ctg1_2205|	NZ_KI518906|c6|1636657-1638648|+|Q061_RS14225|MacB_family_efflux_pump_subunit|WP_003131508.1	36.7	218	137	1	5	222	10	226	6.7e-36	155.2
input|c5|2239897-2240665|+|ctg1_2205|	NZ_KI518939|c9|125847-127838|-|Q058_RS38280|MacB_family_efflux_pump_subunit|WP_003122682.1	36.7	218	137	1	5	222	10	226	6.7e-36	155.2
input|c5|2239897-2240665|+|ctg1_2205|	NZ_KI518942|c2|189734-191725|+|Q057_RS08385|MacB_family_efflux_pump_subunit|WP_003110610.1	36.7	218	137	1	5	222	10	226	6.7e-36	155.2
input|c5|2239897-2240665|+|ctg1_2205|	NZ_KI518955|c7|2919232-2921223|-|Q055_RS19825|MacB_family_efflux_pump_subunit|WP_003131508.1	36.7	218	137	1	5	222	10	226	6.7e-36	155.2
input|c5|2239897-2240665|+|ctg1_2205|	NZ_KI518959|c7|2327457-2329448|-|Q041_RS10750|MacB_family_efflux_pump_subunit|WP_003131508.1	36.7	218	137	1	5	222	10	226	6.7e-36	155.2
input|c5|2239897-2240665|+|ctg1_2205|	NZ_KI518992|c6|1975508-1977499|+|Q038_RS15355|MacB_family_efflux_pump_subunit|WP_003089549.1	36.7	218	137	1	5	222	10	226	6.7e-36	155.2
input|c5|2239897-2240665|+|ctg1_2205|	NZ_KI519052|c6|192708-194699|+|Q032_RS22395|MacB_family_efflux_pump_subunit|WP_003131508.1	36.7	218	137	1	5	222	10	226	6.7e-36	155.2
input|c5|2239897-2240665|+|ctg1_2205|	NZ_KI519054|c1|395730-397721|-|Q031_RS08635|MacB_family_efflux_pump_subunit|WP_003131508.1	36.7	218	137	1	5	222	10	226	6.7e-36	155.2
input|c5|2239897-2240665|+|ctg1_2205|	NZ_KI519068|c6|1920883-1922874|+|Q029_RS15595|MacB_family_efflux_pump_subunit|WP_003122682.1	36.7	218	137	1	5	222	10	226	6.7e-36	155.2
input|c5|2239897-2240665|+|ctg1_2205|	NZ_KI519078|c7|3210611-3212602|-|Q026_RS21570|MacB_family_efflux_pump_subunit|WP_003131508.1	36.7	218	137	1	5	222	10	226	6.7e-36	155.2
input|c5|2239897-2240665|+|ctg1_2205|	NZ_KI519080|c7|2931843-2933834|-|Q025_RS19895|MacB_family_efflux_pump_subunit|WP_003131508.1	36.7	218	137	1	5	222	10	226	6.7e-36	155.2
input|c5|2239897-2240665|+|ctg1_2205|	NZ_KI519229|c7|2265950-2267941|-|Q010_RS17550|MacB_family_efflux_pump_subunit|WP_003122682.1	36.7	218	137	1	5	222	10	226	6.7e-36	155.2
input|c5|2239897-2240665|+|ctg1_2205|	NZ_KI519264|c6|1945860-1947851|+|Q006_RS15135|MacB_family_efflux_pump_subunit|WP_003131508.1	36.7	218	137	1	5	222	10	226	6.7e-36	155.2
input|c5|2239897-2240665|+|ctg1_2205|	NZ_KI519298|c6|2556313-2558304|+|P999_RS18220|MacB_family_efflux_pump_subunit|WP_003131508.1	36.7	218	137	1	5	222	10	226	6.7e-36	155.2
input|c5|2239897-2240665|+|ctg1_2205|	NZ_KI914505|c11|823029-825020|-|Q048_RS28345|MacB_family_efflux_pump_subunit|WP_003110610.1	36.7	218	137	1	5	222	10	226	6.7e-36	155.2
input|c5|2239897-2240665|+|ctg1_2205|	NZ_KI914552|c1|25845-27836|-|Q042_RS00060|MacB_family_efflux_pump_subunit|WP_003089549.1	36.7	218	137	1	5	222	10	226	6.7e-36	155.2
input|c5|2239897-2240665|+|ctg1_2205|	NZ_KK212779|c7|18333-20324|-|AJ64_RS29915|MacB_family_efflux_pump_subunit|WP_031632857.1	36.7	218	137	1	5	222	10	226	6.7e-36	155.2
input|c5|2239897-2240665|+|ctg1_2205|	NZ_KK213160|c8|2185406-2187397|-|V562_RS16345|MacB_family_efflux_pump_subunit|WP_003122682.1	36.7	218	137	1	5	222	10	226	6.7e-36	155.2
input|c5|2239897-2240665|+|ctg1_2205|	NZ_KK213219|c7|2093348-2095339|-|V556_RS16055|MacB_family_efflux_pump_subunit|WP_003131508.1	36.7	218	137	1	5	222	10	226	6.7e-36	155.2
input|c5|2239897-2240665|+|ctg1_2205|	NZ_KK213223|c8|2539464-2541455|-|V555_RS19355|MacB_family_efflux_pump_subunit|WP_003122682.1	36.7	218	137	1	5	222	10	226	6.7e-36	155.2
input|c5|2239897-2240665|+|ctg1_2205|	NZ_KK213288|c11|132458-134449|-|V550_RS34620|MacB_family_efflux_pump_subunit|WP_003110610.1	36.7	218	137	1	5	222	10	226	6.7e-36	155.2
input|c5|2239897-2240665|+|ctg1_2205|	NZ_KV807380|c7|17888-19879|-|HMPREF2830_RS27460|MacB_family_efflux_pump_subunit|WP_070698543.1	36.7	218	137	1	5	222	10	226	6.7e-36	155.2
input|c5|2239897-2240665|+|ctg1_2205|	NZ_LBIG01000008|c10|98051-100042|-|T649_RS11970|MacB_family_efflux_pump_subunit|WP_023089148.1	36.7	218	137	1	5	222	10	226	6.7e-36	155.2
input|c5|2239897-2240665|+|ctg1_2205|	NZ_LCZD01000014|c1|336672-338630|+|AA066_RS11820|MacB_family_efflux_pump_subunit|WP_047293748.1	38.6	207	126	1	25	231	24	229	6.7e-36	155.2
input|c5|2239897-2240665|+|ctg1_2205|	NZ_LIII01000127|c5|82534-84504|+|AL047_RS07960|MacB_family_efflux_pump_subunit|WP_057454032.1	35.7	227	145	1	1	227	1	226	6.7e-36	155.2
input|c5|2239897-2240665|+|ctg1_2205|	NZ_LISY01000005|c27|138838-139572|+|AMK20_RS22110|ABC_transporter_ATP-binding_protein|WP_073803669.1	38.6	220	134	1	3	222	20	238	6.7e-36	155.2
input|c5|2239897-2240665|+|ctg1_2205|	NZ_LJHO01000002|c3|764178-764858|-|IP65_RS07290|ABC_transporter_ATP-binding_protein|WP_022676601.1	37.2	226	140	2	5	230	1	224	6.7e-36	155.2
input|c5|2239897-2240665|+|ctg1_2205|	NZ_LJJQ01000041|c10|18287-20278|-|AOA76_RS12905|MacB_family_efflux_pump_subunit|WP_003131508.1	36.7	218	137	1	5	222	10	226	6.7e-36	155.2
input|c5|2239897-2240665|+|ctg1_2205|	NZ_LJNV01000056|c9|16979-18970|-|AN399_RS24045|MacB_family_efflux_pump_subunit|WP_003131508.1	36.7	218	137	1	5	222	10	226	6.7e-36	155.2
input|c5|2239897-2240665|+|ctg1_2205|	NZ_LKAF01000023|c5|95759-97750|-|AOX61_RS16465|MacB_family_efflux_pump_subunit|WP_003131508.1	36.7	218	137	1	5	222	10	226	6.7e-36	155.2
input|c5|2239897-2240665|+|ctg1_2205|	NZ_LLLV01000022|c13|15033-17024|-|AO904_RS19410|MacB_family_efflux_pump_subunit|WP_003110610.1	36.7	218	137	1	5	222	10	226	6.7e-36	155.2
input|c5|2239897-2240665|+|ctg1_2205|	NZ_LLMO01000008|c2|17853-19844|-|AO923_RS08635|MacB_family_efflux_pump_subunit|WP_003131508.1	36.7	218	137	1	5	222	10	226	6.7e-36	155.2
input|c5|2239897-2240665|+|ctg1_2205|	NZ_LLNX01000011|c7|119861-121852|+|AO958_RS12580|MacB_family_efflux_pump_subunit|WP_003089549.1	36.7	218	137	1	5	222	10	226	6.7e-36	155.2
input|c5|2239897-2240665|+|ctg1_2205|	NZ_LLOH01000014|c6|18114-20105|-|AO968_RS15680|MacB_family_efflux_pump_subunit|WP_003131508.1	36.7	218	137	1	5	222	10	226	6.7e-36	155.2
input|c5|2239897-2240665|+|ctg1_2205|	NZ_LLPH01000005|c4|111907-113898|+|AO994_RS08135|MacB_family_efflux_pump_subunit|WP_058178354.1	36.7	218	137	1	5	222	10	226	6.7e-36	155.2
input|c5|2239897-2240665|+|ctg1_2205|	NZ_LLPW01000008|c5|17859-19850|-|APA23_RS08940|MacB_family_efflux_pump_subunit|WP_003131508.1	36.7	218	137	1	5	222	10	226	6.7e-36	155.2
input|c5|2239897-2240665|+|ctg1_2205|	NZ_LLPY01000026|c6|17863-19854|-|APA25_RS10355|MacB_family_efflux_pump_subunit|WP_003131508.1	36.7	218	137	1	5	222	10	226	6.7e-36	155.2
input|c5|2239897-2240665|+|ctg1_2205|	NZ_LLQU01000008|c6|118934-120925|+|APA49_RS10470|MacB_family_efflux_pump_subunit|WP_003131508.1	36.7	218	137	1	5	222	10	226	6.7e-36	155.2
input|c5|2239897-2240665|+|ctg1_2205|	NZ_LLRI01000008|c5|122669-124660|+|APA63_RS09155|MacB_family_efflux_pump_subunit|WP_003122682.1	36.7	218	137	1	5	222	10	226	6.7e-36	155.2
input|c5|2239897-2240665|+|ctg1_2205|	NZ_LLRJ01000010|c5|119045-121036|+|APA64_RS11560|MacB_family_efflux_pump_subunit|WP_003131508.1	36.7	218	137	1	5	222	10	226	6.7e-36	155.2
input|c5|2239897-2240665|+|ctg1_2205|	NZ_LLRS01000024|c2|110649-112640|+|APA73_RS05455|MacB_family_efflux_pump_subunit|WP_003122682.1	36.7	218	137	1	5	222	10	226	6.7e-36	155.2
input|c5|2239897-2240665|+|ctg1_2205|	NZ_LLSC01000021|c4|18777-20768|-|APA83_RS15295|MacB_family_efflux_pump_subunit|WP_003089549.1	36.7	218	137	1	5	222	10	226	6.7e-36	155.2
input|c5|2239897-2240665|+|ctg1_2205|	NZ_LLTD01000025|c7|23016-25007|-|APB10_RS10290|MacB_family_efflux_pump_subunit|WP_003131508.1	36.7	218	137	1	5	222	10	226	6.7e-36	155.2
input|c5|2239897-2240665|+|ctg1_2205|	NZ_LLTV01000001|c2|1007687-1009678|+|APB28_RS04700|MacB_family_efflux_pump_subunit|WP_003110610.1	36.7	218	137	1	5	222	10	226	6.7e-36	155.2
input|c5|2239897-2240665|+|ctg1_2205|	NZ_LLUG01000009|c7|85510-87501|+|APB39_RS09980|MacB_family_efflux_pump_subunit|WP_003089549.1	36.7	218	137	1	5	222	10	226	6.7e-36	155.2
input|c5|2239897-2240665|+|ctg1_2205|	NZ_LLUJ01000024|c2|84669-86660|+|APB42_RS10935|MacB_family_efflux_pump_subunit|WP_003131508.1	36.7	218	137	1	5	222	10	226	6.7e-36	155.2
input|c5|2239897-2240665|+|ctg1_2205|	NZ_LOHI01000023|c6|109497-111488|+|LL05_RS19310|MacB_family_efflux_pump_subunit|WP_003110610.1	36.7	218	137	1	5	222	10	226	6.7e-36	155.2
input|c5|2239897-2240665|+|ctg1_2205|	NZ_LQQN01000034|c11|14361-16352|-|AVT06_RS19930|MacB_family_efflux_pump_subunit|WP_003131508.1	36.7	218	137	1	5	222	10	226	6.7e-36	155.2
input|c5|2239897-2240665|+|ctg1_2205|	NZ_LRZL01000005|c3|119927-121918|+|AW919_RS03650|MacB_family_efflux_pump_subunit|WP_003131508.1	36.7	218	137	1	5	222	10	226	6.7e-36	155.2
input|c5|2239897-2240665|+|ctg1_2205|	NZ_LT673656|c7|2856913-2858904|-|PERCYII10_RS13460|MacB_family_efflux_pump_subunit|WP_003131508.1	36.7	218	137	1	5	222	10	226	6.7e-36	155.2
input|c5|2239897-2240665|+|ctg1_2205|	NZ_LT707061|c2|2962097-2964061|-|BW997_RS13560|MacB_family_efflux_pump_subunit|WP_076402742.1	36.1	227	144	1	1	227	1	226	6.7e-36	155.2
input|c5|2239897-2240665|+|ctg1_2205|	NZ_LVHH01000013|c1|61803-63770|-|A3K88_RS02885|MacB_family_efflux_pump_subunit|WP_029886522.1	35.2	227	146	1	1	227	1	226	6.7e-36	155.2
input|c5|2239897-2240665|+|ctg1_2205|	NZ_LWEA01000014|c1|3167-4225|+|SA148iCDA_RS20950|methionine_ABC_transporter_ATP-binding_protein|WP_075042308.1	36.6	227	137	3	2	227	10	230	6.7e-36	155.2
input|c5|2239897-2240665|+|ctg1_2205|	NZ_LXSK01000002|c2|176038-177975|-|A7P94_RS03890|MacB_family_efflux_pump_subunit|WP_067440160.1	37.0	227	141	2	4	230	2	226	6.7e-36	155.2
input|c5|2239897-2240665|+|ctg1_2205|	NZ_LXSO01000001|c1|129824-131761|-|A7P98_RS00675|MacB_family_efflux_pump_subunit|WP_067448949.1	37.0	227	141	2	4	230	2	226	6.7e-36	155.2
input|c5|2239897-2240665|+|ctg1_2205|	NZ_LXSP01000002|c1|315918-317855|-|A7P99_RS04795|MacB_family_efflux_pump_subunit|WP_067448949.1	37.0	227	141	2	4	230	2	226	6.7e-36	155.2
input|c5|2239897-2240665|+|ctg1_2205|	NZ_LXSS01000012|c4|275397-277334|-|A7Q02_RS05085|MacB_family_efflux_pump_subunit|WP_067440160.1	37.0	227	141	2	4	230	2	226	6.7e-36	155.2
input|c5|2239897-2240665|+|ctg1_2205|	NZ_LXST01000006|c4|62815-64752|+|A7Q03_RS07535|MacB_family_efflux_pump_subunit|WP_067448949.1	37.0	227	141	2	4	230	2	226	6.7e-36	155.2
input|c5|2239897-2240665|+|ctg1_2205|	NZ_LZYW01000013|c2|29494-30186|-|CLAUR_RS00205|ABC_transporter_ATP-binding_protein|WP_077850740.1	37.3	228	142	1	1	228	1	227	6.7e-36	155.2
input|c5|2239897-2240665|+|ctg1_2205|	NZ_MPBN01000001|c6|2606001-2607992|+|AM487_RS12450|MacB_family_efflux_pump_subunit|WP_003131508.1	36.7	218	137	1	5	222	10	226	6.7e-36	155.2
input|c5|2239897-2240665|+|ctg1_2205|	NZ_MPVB01000015|c4|17766-19757|-|BH601_RS06985|MacB_family_efflux_pump_subunit|WP_003131508.1	36.7	218	137	1	5	222	10	226	6.7e-36	155.2
input|c5|2239897-2240665|+|ctg1_2205|	NZ_MSRF01000342|c7|2017-3054|+|BLX87_RS24340|methionine_ABC_transporter_ATP-binding_protein|WP_077114491.1	37.1	224	138	3	5	227	1	222	6.7e-36	155.2
input|c5|2239897-2240665|+|ctg1_2205|	NZ_MULG01000012|c9|119759-121750|+|B0B18_RS22625|MacB_family_efflux_pump_subunit|WP_003131508.1	36.7	218	137	1	5	222	10	226	6.7e-36	155.2
input|c5|2239897-2240665|+|ctg1_2205|	NZ_MVBS01000012|c6|74833-76824|+|B0B32_RS24375|MacB_family_efflux_pump_subunit|WP_003131508.1	36.7	218	137	1	5	222	10	226	6.7e-36	155.2
input|c5|2239897-2240665|+|ctg1_2205|	NC_020912|c6|2873448-2875439|-|G655_RS13155|MacB_family_efflux_pump_subunit|WP_015502882.1	34.4	244	156	2	5	248	10	249	8.7e-36	154.8
input|c5|2239897-2240665|+|ctg1_2205|	NZ_ATUI01000006|c4|67921-68703|-|F799_RS19510|ABC_transporter_ATP-binding_protein|WP_009856304.1	36.7	218	137	1	5	222	10	226	8.7e-36	154.8
input|c5|2239897-2240665|+|ctg1_2205|	NZ_AUBQ01000006|c3|116303-116977|+|G453_RS0107840|ABC_transporter_ATP-binding_protein|WP_027190611.1	36.2	221	139	2	2	222	3	221	8.7e-36	154.8
input|c5|2239897-2240665|+|ctg1_2205|	NZ_AUFG01000005|c1|34103-35110|+|K313_RS0104190|ABC_transporter_ATP-binding_protein|WP_029210559.1	39.2	209	125	1	25	231	33	241	8.7e-36	154.8
input|c5|2239897-2240665|+|ctg1_2205|	NZ_AUXZ01000141|c19|190126-190848|-|N476_RS25140|ABC_transporter_ATP-binding_protein|WP_063364386.1	37.9	219	132	3	5	222	1	216	8.7e-36	154.8
input|c5|2239897-2240665|+|ctg1_2205|	NZ_AZHI01000124|c18|85479-86243|+|RR21198_RS21775|ABC_transporter_ATP-binding_protein|WP_043801445.1	39.9	223	129	3	1	222	6	224	8.7e-36	154.8
input|c5|2239897-2240665|+|ctg1_2205|	NZ_AZUQ01000001|c3|1287161-1287931|+|HALAL_RS0106030|ABC_transporter_ATP-binding_protein|WP_025273141.1	40.6	217	124	4	10	224	13	226	8.7e-36	154.8
input|c5|2239897-2240665|+|ctg1_2205|	NZ_AZVR01000002|c3|740112-742079|+|D903_RS0107865|MacB_family_efflux_pump_subunit|WP_019096325.1	35.6	222	142	1	1	222	1	221	8.7e-36	154.8
input|c5|2239897-2240665|+|ctg1_2205|	NZ_BBPO01000020|c27|100644-101432|+|TR48_RS15640|ABC_transporter_ATP-binding_protein|WP_042367345.1	40.1	217	125	3	13	228	28	240	8.7e-36	154.8
input|c5|2239897-2240665|+|ctg1_2205|	NZ_BBXP01000015|c8|45429-46214|-|RR2_RS09045|ABC_transporter_ATP-binding_protein|WP_059382275.1	38.3	230	133	3	5	228	10	236	8.7e-36	154.8
input|c5|2239897-2240665|+|ctg1_2205|	NZ_BBYJ01000040|c18|53204-53929|+|AWQ71_RS37290|ABC_transporter_ATP-binding_protein|WP_067143376.1	38.7	230	138	2	1	230	1	227	8.7e-36	154.8
input|c5|2239897-2240665|+|ctg1_2205|	NZ_BCLE01000005|c2|95809-96510|-|SCSH_RS01080|ABC_transporter_ATP-binding_protein|WP_057490057.1	36.8	223	130	2	5	227	4	215	8.7e-36	154.8
input|c5|2239897-2240665|+|ctg1_2205|	NZ_CM003770|c2|722451-723149|-|WS92_RS03030|ABC_transporter_ATP-binding_protein|WP_059934516.1	39.4	218	131	1	5	222	3	219	8.7e-36	154.8
input|c5|2239897-2240665|+|ctg1_2205|	NZ_CP005986|c4|2145752-2146408|+|ACAty_RS10425|ABC_transporter_ATP-binding_protein|WP_038472930.1	41.7	187	109	0	29	215	20	206	8.7e-36	154.8
input|c5|2239897-2240665|+|ctg1_2205|	NZ_CP008763|c22|2594851-2595552|+|DP55_RS10465|ABC_transporter_ATP-binding_protein|WP_004549142.1	39.4	218	131	1	5	222	3	219	8.7e-36	154.8
input|c5|2239897-2240665|+|ctg1_2205|	NZ_CP009163|c17|1539607-1540308|+|X993_RS24060|ABC_transporter_ATP-binding_protein|WP_044490947.1	39.4	218	131	1	5	222	3	219	8.7e-36	154.8
input|c5|2239897-2240665|+|ctg1_2205|	NZ_CP009556|c13|487822-488523|-|BG90_RS20190|ABC_transporter_ATP-binding_protein|WP_010121013.1	39.4	218	131	1	5	222	3	219	8.7e-36	154.8
input|c5|2239897-2240665|+|ctg1_2205|	NZ_CP016438|c1|257831-258520|-|SLINC_RS01175|ABC_transporter_ATP-binding_protein|WP_067425519.1	39.6	222	129	2	3	224	2	218	8.7e-36	154.8
input|c5|2239897-2240665|+|ctg1_2205|	NZ_CP019606|c1|596256-596999|-|BW730_RS02765|ABC_transporter_ATP-binding_protein|WP_077684918.1	40.4	198	118	0	25	222	34	231	8.7e-36	154.8
input|c5|2239897-2240665|+|ctg1_2205|	NZ_CP023498|c12|2383623-2384324|-|CO709_RS10770|ABC_transporter_ATP-binding_protein|WP_015603498.1	39.4	218	131	1	5	222	3	219	8.7e-36	154.8
input|c5|2239897-2240665|+|ctg1_2205|	NZ_CP026674|c4|4402069-4404033|-|C4Q26_RS20560|macrolide_ABC_transporter_permease/ATP-binding_protein_MacB|WP_104881458.1	35.7	227	145	1	1	227	1	226	8.7e-36	154.8
input|c5|2239897-2240665|+|ctg1_2205|	NZ_CP026676|c1|2125808-2127772|-|C4Q28_RS09855|macrolide_ABC_transporter_permease/ATP-binding_protein_MacB|WP_104881458.1	35.7	227	145	1	1	227	1	226	8.7e-36	154.8
input|c5|2239897-2240665|+|ctg1_2205|	NZ_FMVQ01000008|c4|143451-144146|-|BLP45_RS09530|ABC_transporter_ATP-binding_protein|WP_090372029.1	39.5	223	133	2	5	226	10	231	8.7e-36	154.8
input|c5|2239897-2240665|+|ctg1_2205|	NZ_FPKL01000024|c20|59358-61328|-|BT205_RS21400|MacB_family_efflux_pump_subunit|WP_072459411.1	34.3	233	152	1	1	233	1	232	8.7e-36	154.8
input|c5|2239897-2240665|+|ctg1_2205|	NZ_JHYV01000009|c2|20372-22339|-|Q381_RS0110655|MacB_family_efflux_pump_subunit|WP_028698992.1	35.6	222	142	1	1	222	1	221	8.7e-36	154.8
input|c5|2239897-2240665|+|ctg1_2205|	NZ_JMEZ01000014|c10|98195-98974|-|BH93_RS15200|ABC_transporter_ATP-binding_protein|WP_052065241.1	36.7	226	140	2	6	231	15	237	8.7e-36	154.8
input|c5|2239897-2240665|+|ctg1_2205|	NZ_JQMJ01000004|c7|867272-867997|-|BS83_RS13005|ABC_transporter_ATP-binding_protein|WP_037603888.1	37.2	218	136	1	5	222	20	236	8.7e-36	154.8
input|c5|2239897-2240665|+|ctg1_2205|	NZ_JRMK01000102|c14|4216-4986|+|LI92_RS15340|ABC_transporter_ATP-binding_protein|WP_082109741.1	38.5	218	133	1	5	222	27	243	8.7e-36	154.8
input|c5|2239897-2240665|+|ctg1_2205|	NZ_JYHK01000007|c2|74641-76614|-|PSVCFBP1702_RS06185|MacB_family_efflux_pump_subunit|WP_044420329.1	35.7	230	147	1	1	230	1	229	8.7e-36	154.8
input|c5|2239897-2240665|+|ctg1_2205|	NZ_KB898228|c14|257057-257803|+|D330_RS0115090|ABC_transporter_ATP-binding_protein|WP_018894781.1	39.1	225	132	3	6	229	12	232	8.7e-36	154.8
input|c5|2239897-2240665|+|ctg1_2205|	NZ_KE384443|c1|376945-378951|-|H619_RS0114270|MacB_family_efflux_pump_subunit|WP_042141145.1	37.7	207	128	1	25	231	40	245	8.7e-36	154.8
input|c5|2239897-2240665|+|ctg1_2205|	NZ_KI273122|c2|168837-169538|+|HMPREF1986_RS08065|ABC_transporter_ATP-binding_protein|WP_036599973.1	36.7	218	132	2	5	222	3	214	8.7e-36	154.8
input|c5|2239897-2240665|+|ctg1_2205|	NZ_KI911386|c2|454189-456156|-|D885_RS0121530|MacB_family_efflux_pump_subunit|WP_019096325.1	35.6	222	142	1	1	222	1	221	8.7e-36	154.8
input|c5|2239897-2240665|+|ctg1_2205|	NZ_KN360701|c13|1748954-1749655|-|Y039_RS24800|ABC_transporter_ATP-binding_protein|WP_004549142.1	39.4	218	131	1	5	222	3	219	8.7e-36	154.8
input|c5|2239897-2240665|+|ctg1_2205|	NZ_LCZB01000023|c1|36896-38854|+|AA061_RS10440|MacB_family_efflux_pump_subunit|WP_047303196.1	36.4	236	147	3	1	235	1	234	8.7e-36	154.8
input|c5|2239897-2240665|+|ctg1_2205|	NZ_LIPU01000002|c1|75774-76472|-|ASC37_RS02120|ABC_transporter|WP_055422800.1	37.8	222	136	1	3	224	11	230	8.7e-36	154.8
input|c5|2239897-2240665|+|ctg1_2205|	NZ_LKKT01000070|c2|128725-130692|+|HB4184_RS15910|MacB_family_efflux_pump_subunit|WP_016711664.1	35.6	222	142	1	1	222	1	221	8.7e-36	154.8
input|c5|2239897-2240665|+|ctg1_2205|	NZ_LNJT01000008|c9|1322497-1323198|-|WT16_RS23615|ABC_transporter_ATP-binding_protein|WP_015603498.1	39.4	218	131	1	5	222	3	219	8.7e-36	154.8
input|c5|2239897-2240665|+|ctg1_2205|	NZ_LOVS01000047|c5|24206-24907|+|WS62_RS06090|ABC_transporter_ATP-binding_protein|WP_066569045.1	39.4	218	131	1	5	222	3	219	8.7e-36	154.8
input|c5|2239897-2240665|+|ctg1_2205|	NZ_LQXN01000065|c1|220709-222718|+|KGA_RS18755|hypothetical_protein|WP_064100415.1	36.6	238	144	4	5	241	1	232	8.7e-36	154.8
input|c5|2239897-2240665|+|ctg1_2205|	NZ_LRHV01000002|c6|338093-339163|-|DUGA6_RS05145|ABC_transporter_ATP-binding_protein|WP_070357752.1	36.8	250	150	4	4	250	2	246	8.7e-36	154.8
input|c5|2239897-2240665|+|ctg1_2205|	NZ_LSTU01000004|c1|26119-28086|-|AYJ70_RS02545|MacB_family_efflux_pump_subunit|WP_016711664.1	35.6	222	142	1	1	222	1	221	8.7e-36	154.8
input|c5|2239897-2240665|+|ctg1_2205|	NZ_LT707064|c4|3489989-3491959|-|BW992_RS15870|MacB_family_efflux_pump_subunit|WP_072459411.1	34.3	233	152	1	1	233	1	232	8.7e-36	154.8
input|c5|2239897-2240665|+|ctg1_2205|	NZ_LT906450|c12|3614967-3615752|-|CKW34_RS16605|ABC_transporter_ATP-binding_protein|WP_059382275.1	38.3	230	133	3	5	228	10	236	8.7e-36	154.8
input|c5|2239897-2240665|+|ctg1_2205|	NZ_LZHZ01000022|c6|145956-146729|-|A5724_RS09245|ABC_transporter_ATP-binding_protein|WP_067799632.1	36.2	224	141	2	5	228	20	241	8.7e-36	154.8
input|c5|2239897-2240665|+|ctg1_2205|	NZ_LZYE01000356|c5|8944-9600|-|BAE27_RS12980|ABC_transporter_ATP-binding_protein|WP_038472930.1	41.7	187	109	0	29	215	20	206	8.7e-36	154.8
input|c5|2239897-2240665|+|ctg1_2205|	NC_010511|c12|6002925-6003620|-|M446_RS26425|ABC_transporter_ATP-binding_protein|WP_012335171.1	37.1	221	136	3	2	222	6	223	1.1e-35	154.5
input|c5|2239897-2240665|+|ctg1_2205|	NZ_ABYX02000001|c14|5122783-5123469|-|SSIG_RS10645|ABC_transporter_ATP-binding_protein|WP_006127227.1	38.4	219	130	1	4	222	6	219	1.1e-35	154.5
input|c5|2239897-2240665|+|ctg1_2205|	NZ_ACOK01000094|c3|74875-75579|+|RUMFLAFD1_RS0110315|ABC_transporter_ATP-binding_protein|WP_009985368.1	38.5	221	124	3	5	222	4	215	1.1e-35	154.5
input|c5|2239897-2240665|+|ctg1_2205|	NZ_AHJB01000316|c24|18474-19175|-|BP1258A_RS24895|ABC_transporter_ATP-binding_protein|WP_004523242.1	39.4	218	131	1	5	222	3	219	1.1e-35	154.5
input|c5|2239897-2240665|+|ctg1_2205|	NZ_AP018268|c16|5259991-5260728|+|CDC39_RS23370|ABC_transporter_ATP-binding_protein|WP_096564617.1	36.8	223	140	1	2	224	22	243	1.1e-35	154.5
input|c5|2239897-2240665|+|ctg1_2205|	NZ_ARZN01000038|c7|60201-60902|+|AHE82_RS07415|ABC_transporter_ATP-binding_protein|WP_004523242.1	39.4	218	131	1	5	222	3	219	1.1e-35	154.5
input|c5|2239897-2240665|+|ctg1_2205|	NZ_AXDS01000006|c6|356082-356783|-|T210_RS04510|ABC_transporter_ATP-binding_protein|WP_004523242.1	39.4	218	131	1	5	222	3	219	1.1e-35	154.5
input|c5|2239897-2240665|+|ctg1_2205|	NZ_CM001763|c9|4607627-4609597|+|PSSB64_RS19540|MacB_family_efflux_pump_subunit|WP_004418333.1	35.7	227	145	1	1	227	1	226	1.1e-35	154.5
input|c5|2239897-2240665|+|ctg1_2205|	NZ_CM003195|c14|1273512-1274213|+|BBMA_RS23400|ABC_transporter_ATP-binding_protein|WP_004523242.1	39.4	218	131	1	5	222	3	219	1.1e-35	154.5
input|c5|2239897-2240665|+|ctg1_2205|	NZ_CM003197|c16|2309607-2310308|-|BBL_RS27085|ABC_transporter_ATP-binding_protein|WP_004523242.1	39.4	218	131	1	5	222	3	219	1.1e-35	154.5
input|c5|2239897-2240665|+|ctg1_2205|	NZ_CP004002|c8|66844-67545|-|BBJ_RS18205|ABC_transporter_ATP-binding_protein|WP_004523242.1	39.4	218	131	1	5	222	3	219	1.1e-35	154.5
input|c5|2239897-2240665|+|ctg1_2205|	NZ_CP004043|c20|2949059-2949760|-|BBN_RS29995|ABC_transporter_ATP-binding_protein|WP_004523242.1	39.4	218	131	1	5	222	3	219	1.1e-35	154.5
input|c5|2239897-2240665|+|ctg1_2205|	NZ_CP004369|c12|1778696-1779397|-|BBX_RS25575|ABC_transporter_ATP-binding_protein|WP_004523242.1	39.4	218	131	1	5	222	3	219	1.1e-35	154.5
input|c5|2239897-2240665|+|ctg1_2205|	NZ_CP004378|c11|314782-315483|+|BBU_RS18925|ABC_transporter_ATP-binding_protein|WP_004523242.1	39.4	218	131	1	5	222	3	219	1.1e-35	154.5
input|c5|2239897-2240665|+|ctg1_2205|	NZ_CP007039|c6|3698744-3700717|+|BH81_RS15460|MacB_family_efflux_pump_subunit|WP_025260671.1	34.8	227	147	1	1	227	1	226	1.1e-35	154.5
input|c5|2239897-2240665|+|ctg1_2205|	NZ_CP007044|c6|2967983-2969929|+|Z042_RS13025|MacB_family_efflux_pump_subunit|WP_024914203.1	36.0	225	142	2	3	227	2	224	1.1e-35	154.5
input|c5|2239897-2240665|+|ctg1_2205|	NZ_CP008778|c12|525656-526357|+|DP50_RS20125|ABC_transporter_ATP-binding_protein|WP_004523242.1	39.4	218	131	1	5	222	3	219	1.1e-35	154.5
input|c5|2239897-2240665|+|ctg1_2205|	NZ_CP009127|c10|468205-468906|-|DU27_RS01970|ABC_transporter_ATP-binding_protein|WP_004523242.1	39.4	218	131	1	5	222	3	219	1.1e-35	154.5
input|c5|2239897-2240665|+|ctg1_2205|	NZ_CP009152|c7|40698-41399|-|X978_RS00185|ABC_transporter_ATP-binding_protein|WP_004523242.1	39.4	218	131	1	5	222	3	219	1.1e-35	154.5
input|c5|2239897-2240665|+|ctg1_2205|	NZ_CP009156|c17|1251047-1251748|+|X994_RS06700|ABC_transporter_ATP-binding_protein|WP_004523242.1	39.4	218	131	1	5	222	3	219	1.1e-35	154.5
input|c5|2239897-2240665|+|ctg1_2205|	NZ_CP009160|c12|700033-700734|+|X988_RS02810|ABC_transporter_ATP-binding_protein|WP_004523242.1	39.4	218	131	1	5	222	3	219	1.1e-35	154.5
input|c5|2239897-2240665|+|ctg1_2205|	NZ_CP009164|c19|2202507-2203208|+|X996_RS08815|ABC_transporter_ATP-binding_protein|WP_004523242.1	39.4	218	131	1	5	222	3	219	1.1e-35	154.5
input|c5|2239897-2240665|+|ctg1_2205|	NZ_CP009234|c9|147237-147938|-|Y028_RS00640|ABC_transporter_ATP-binding_protein|WP_004523242.1	39.4	218	131	1	5	222	3	219	1.1e-35	154.5
input|c5|2239897-2240665|+|ctg1_2205|	NZ_CP009272|c15|1802343-1803044|-|Y603_RS25140|ABC_transporter_ATP-binding_protein|WP_004523242.1	39.4	218	131	1	5	222	3	219	1.1e-35	154.5
input|c5|2239897-2240665|+|ctg1_2205|	NZ_CP009473|c10|1117152-1117853|-|BG19_RS04660|ABC_transporter_ATP-binding_protein|WP_004523242.1	39.4	218	131	1	5	222	3	219	1.1e-35	154.5
input|c5|2239897-2240665|+|ctg1_2205|	NZ_CP009477|c9|164505-165206|-|BG16_RS00715|ABC_transporter_ATP-binding_protein|WP_004523242.1	39.4	218	131	1	5	222	3	219	1.1e-35	154.5
input|c5|2239897-2240665|+|ctg1_2205|	NZ_CP009484|c8|98127-98828|-|BG17_RS00410|ABC_transporter_ATP-binding_protein|WP_004523242.1	39.4	218	131	1	5	222	3	219	1.1e-35	154.5
input|c5|2239897-2240665|+|ctg1_2205|	NZ_CP009546|c11|1268068-1268769|-|BH02_RS22975|ABC_transporter_ATP-binding_protein|WP_004523242.1	39.4	218	131	1	5	222	3	219	1.1e-35	154.5
input|c5|2239897-2240665|+|ctg1_2205|	NZ_CP009586|c20|1822649-1823350|+|DP45_RS25030|ABC_transporter_ATP-binding_protein|WP_004523242.1	39.4	218	131	1	5	222	3	219	1.1e-35	154.5
input|c5|2239897-2240665|+|ctg1_2205|	NZ_CP009898|c22|3090185-3090886|-|DP47_RS12275|ABC_transporter_ATP-binding_protein|WP_004523242.1	39.4	218	131	1	5	222	3	219	1.1e-35	154.5
input|c5|2239897-2240665|+|ctg1_2205|	NZ_CP010979|c1|351676-353637|-|N805_RS01375|MacB_family_efflux_pump_subunit|WP_019472598.1	33.9	236	155	1	1	236	1	235	1.1e-35	154.5
input|c5|2239897-2240665|+|ctg1_2205|	NZ_CP012042|c12|1672339-1673040|-|TR70_RS25135|ABC_transporter_ATP-binding_protein|WP_004523242.1	39.4	218	131	1	5	222	3	219	1.1e-35	154.5
input|c5|2239897-2240665|+|ctg1_2205|	NZ_CP012831|c7|4746104-4748074|-|AO356_RS21190|MacB_family_efflux_pump_subunit|WP_060741405.1	35.2	227	146	1	1	227	1	226	1.1e-35	154.5
input|c5|2239897-2240665|+|ctg1_2205|	NZ_CP013418|c19|2123870-2124571|-|WS78_RS30480|ABC_transporter_ATP-binding_protein|WP_038749020.1	39.4	218	131	1	5	222	3	219	1.1e-35	154.5
input|c5|2239897-2240665|+|ctg1_2205|	NZ_CP013425|c8|40142-40843|+|WS86_RS20330|ABC_transporter_ATP-binding_protein|WP_038749020.1	39.4	218	131	1	5	222	3	219	1.1e-35	154.5
input|c5|2239897-2240665|+|ctg1_2205|	NZ_CP013458|c20|2790849-2791550|-|WT60_RS33135|ABC_transporter_ATP-binding_protein|WP_038749020.1	39.4	218	131	1	5	222	3	219	1.1e-35	154.5
input|c5|2239897-2240665|+|ctg1_2205|	NZ_CP015852|c5|2592951-2594909|+|A8L59_RS11275|MacB_family_efflux_pump_subunit|WP_064587246.1	39.4	208	124	2	25	231	24	230	1.1e-35	154.5
input|c5|2239897-2240665|+|ctg1_2205|	NZ_CP016795|c21|6060209-6060901|+|BC342_RS26580|ABC_transporter_ATP-binding_protein|WP_070389321.1	37.0	227	142	1	1	227	5	230	1.1e-35	154.5
input|c5|2239897-2240665|+|ctg1_2205|	NZ_CP018382|c2|831309-832010|-|BOC43_RS04550|ABC_transporter_ATP-binding_protein|WP_004523242.1	39.4	218	131	1	5	222	3	219	1.1e-35	154.5
input|c5|2239897-2240665|+|ctg1_2205|	NZ_CP018392|c24|3225122-3225823|-|BOC47_RS38200|ABC_transporter_ATP-binding_protein|WP_004523242.1	39.4	218	131	1	5	222	3	219	1.1e-35	154.5
input|c5|2239897-2240665|+|ctg1_2205|	NZ_CP020560|c7|2799962-2801953|-|B7D75_RS13260|pyoverdine_export/recycling_transporter_ATP-binding/permease_subunit_PvdT|WP_034080598.1	36.7	218	137	1	5	222	10	226	1.1e-35	154.5
input|c5|2239897-2240665|+|ctg1_2205|	NZ_CP023268|c5|2407205-2407915|+|CLM71_RS11585|lipoprotein-releasing_system_ATP-binding_protein_LolD|WP_105231132.1	35.1	225	145	1	5	229	11	234	1.1e-35	154.5
input|c5|2239897-2240665|+|ctg1_2205|	NZ_CP023465|c4|2481204-2481986|+|CNO08_RS10120|ABC_transporter_ATP-binding_protein|WP_096414312.1	38.3	222	134	3	2	222	31	250	1.1e-35	154.5
input|c5|2239897-2240665|+|ctg1_2205|	NZ_CP025265|c21|2998441-2999142|-|CXQ84_RS36350|ABC_transporter_ATP-binding_protein|WP_004523242.1	39.4	218	131	1	5	222	3	219	1.1e-35	154.5
input|c5|2239897-2240665|+|ctg1_2205|	NZ_CP027169|c7|4210224-4212215|-|CSB93_RS21435|pyoverdine_export/recycling_transporter_ATP-binding/permease_subunit_PvdT|WP_105446848.1	36.7	218	137	1	5	222	10	226	1.1e-35	154.5
input|c5|2239897-2240665|+|ctg1_2205|	NZ_CSLP01000004|c5|221359-222060|-|AKT31_RS07370|ABC_transporter_ATP-binding_protein|WP_004523242.1	39.4	218	131	1	5	222	3	219	1.1e-35	154.5
input|c5|2239897-2240665|+|ctg1_2205|	NZ_FLTR01000046|c34|81507-82193|-|YW5DRAFT_RS29885|ABC_transporter_ATP-binding_protein|WP_006127227.1	38.4	219	130	1	4	222	6	219	1.1e-35	154.5
input|c5|2239897-2240665|+|ctg1_2205|	NZ_FMDG01000158|c5|95287-95973|+|GA0115280_RS30715|ABC_transporter_ATP-binding_protein|WP_093444940.1	38.4	219	130	1	4	222	6	219	1.1e-35	154.5
input|c5|2239897-2240665|+|ctg1_2205|	NZ_FMUZ01000032|c12|61974-63944|-|BLP82_RS24485|MacB_family_efflux_pump_subunit|WP_072412322.1	35.2	227	146	1	1	227	1	226	1.1e-35	154.5
input|c5|2239897-2240665|+|ctg1_2205|	NZ_FMXH01000015|c11|62721-64691|-|BLT00_RS24675|MacB_family_efflux_pump_subunit|WP_092150388.1	34.8	227	147	1	1	227	1	226	1.1e-35	154.5
input|c5|2239897-2240665|+|ctg1_2205|	NZ_FNNL01000023|c2|65108-67078|-|BLU76_RS29180|MacB_family_efflux_pump_subunit|WP_092225588.1	34.8	227	147	1	1	227	1	226	1.1e-35	154.5
input|c5|2239897-2240665|+|ctg1_2205|	NZ_FNWN01000003|c4|11958-13019|-|BLW59_RS02770|methionine_ABC_transporter_ATP-binding_protein|WP_074695980.1	36.2	224	140	3	5	227	1	222	1.1e-35	154.5
input|c5|2239897-2240665|+|ctg1_2205|	NZ_FONN01000006|c8|224512-225228|+|BM055_RS13730|ABC_transporter_ATP-binding_protein|WP_046231856.1	36.9	222	139	1	5	226	1	221	1.1e-35	154.5
input|c5|2239897-2240665|+|ctg1_2205|	NZ_FOVK01000007|c1|106993-110142|+|BM243_RS10710|hypothetical_protein|WP_074912367.1	37.6	226	137	3	5	229	1	223	1.1e-35	154.5
input|c5|2239897-2240665|+|ctg1_2205|	NZ_FOVS01000011|c15|64922-66892|-|BM317_RS12395|MacB_family_efflux_pump_subunit|WP_060741405.1	35.2	227	146	1	1	227	1	226	1.1e-35	154.5
input|c5|2239897-2240665|+|ctg1_2205|	NZ_FPIX01000020|c7|47026-48996|-|BT116_RS17165|MacB_family_efflux_pump_subunit|WP_072345830.1	34.8	227	147	1	1	227	1	226	1.1e-35	154.5
input|c5|2239897-2240665|+|ctg1_2205|	NZ_FRBK01000028|c43|14358-15095|-|BUE49_RS37295|ABC_transporter_ATP-binding_protein|WP_073449209.1	37.9	227	138	2	6	230	4	229	1.1e-35	154.5
input|c5|2239897-2240665|+|ctg1_2205|	NZ_JADG01000009|c15|198863-199618|-|P696_RS45590|ABC_transporter_ATP-binding_protein|WP_051467630.1	37.2	223	135	2	5	227	16	233	1.1e-35	154.5
input|c5|2239897-2240665|+|ctg1_2205|	NZ_JNFS01000001|c6|2809002-2809724|+|EX87_RS0113660|amino_acid_ABC_transporter_ATP-binding_protein|WP_031413565.1	38.4	229	131	6	5	231	1	221	1.1e-35	154.5
input|c5|2239897-2240665|+|ctg1_2205|	NZ_JNWW01000020|c24|132609-133295|+|NF33_RS0125190|ABC_transporter_ATP-binding_protein|WP_006127227.1	38.4	219	130	1	4	222	6	219	1.1e-35	154.5
input|c5|2239897-2240665|+|ctg1_2205|	NZ_JODF01000067|c30|35784-36623|-|IG54_RS0131920|ABC_transporter_ATP-binding_protein|WP_078594748.1	36.8	247	147	4	4	248	35	274	1.1e-35	154.5
input|c5|2239897-2240665|+|ctg1_2205|	NZ_JPWR01000096|c17|18559-19260|-|X977_RS20765|ABC_transporter_ATP-binding_protein|WP_004523242.1	39.4	218	131	1	5	222	3	219	1.1e-35	154.5
input|c5|2239897-2240665|+|ctg1_2205|	NZ_JPWS01000069|c16|64633-65334|+|X979_RS21135|ABC_transporter_ATP-binding_protein|WP_004523242.1	39.4	218	131	1	5	222	3	219	1.1e-35	154.5
input|c5|2239897-2240665|+|ctg1_2205|	NZ_JPWT01000070|c14|29136-29837|+|X946_RS15595|ABC_transporter_ATP-binding_protein|WP_038749020.1	39.4	218	131	1	5	222	3	219	1.1e-35	154.5
input|c5|2239897-2240665|+|ctg1_2205|	NZ_JQDE01000133|c13|18553-19254|-|X942_RS15480|ABC_transporter_ATP-binding_protein|WP_004523242.1	39.4	218	131	1	5	222	3	219	1.1e-35	154.5
input|c5|2239897-2240665|+|ctg1_2205|	NZ_JQDF01000111|c13|37352-38053|+|X947_RS18745|ABC_transporter_ATP-binding_protein|WP_004523242.1	39.4	218	131	1	5	222	3	219	1.1e-35	154.5
input|c5|2239897-2240665|+|ctg1_2205|	NZ_JQDH01000092|c11|18541-19242|-|X963_RS14040|ABC_transporter_ATP-binding_protein|WP_004523242.1	39.4	218	131	1	5	222	3	219	1.1e-35	154.5
input|c5|2239897-2240665|+|ctg1_2205|	NZ_JQDJ01000077|c15|60341-61042|+|X949_RS15385|ABC_transporter_ATP-binding_protein|WP_004523242.1	39.4	218	131	1	5	222	3	219	1.1e-35	154.5
input|c5|2239897-2240665|+|ctg1_2205|	NZ_JQDK01000113|c16|34643-35344|+|X961_RS21605|ABC_transporter_ATP-binding_protein|WP_004523242.1	39.4	218	131	1	5	222	3	219	1.1e-35	154.5
input|c5|2239897-2240665|+|ctg1_2205|	NZ_JQDM01000124|c13|18526-19227|-|X962_RS20410|ABC_transporter_ATP-binding_protein|WP_038780209.1	39.4	218	131	1	5	222	3	219	1.1e-35	154.5
input|c5|2239897-2240665|+|ctg1_2205|	NZ_JQDN01000103|c17|37347-38048|+|X945_RS21900|ABC_transporter_ATP-binding_protein|WP_004523242.1	39.4	218	131	1	5	222	3	219	1.1e-35	154.5
input|c5|2239897-2240665|+|ctg1_2205|	NZ_JQGZ01000104|c20|27200-27901|+|X990_RS25300|ABC_transporter_ATP-binding_protein|WP_004523242.1	39.4	218	131	1	5	222	3	219	1.1e-35	154.5
input|c5|2239897-2240665|+|ctg1_2205|	NZ_JQHU01000114|c11|60132-60833|+|Y026_RS14655|ABC_transporter_ATP-binding_protein|WP_004523242.1	39.4	218	131	1	5	222	3	219	1.1e-35	154.5
input|c5|2239897-2240665|+|ctg1_2205|	NZ_JQMN01000001|c2|672322-674253|+|N671_RS03300|ABC_transporter|WP_033842955.1	37.7	215	133	1	13	227	8	221	1.1e-35	154.5
input|c5|2239897-2240665|+|ctg1_2205|	NZ_JREN01000041|c9|89422-90123|-|X976_RS09420|ABC_transporter_ATP-binding_protein|WP_004523242.1	39.4	218	131	1	5	222	3	219	1.1e-35	154.5
input|c5|2239897-2240665|+|ctg1_2205|	NZ_JSYZ01000023|c9|89154-91112|-|PF66_RS26435|MacB_family_efflux_pump_subunit|WP_054064277.1	38.7	217	131	2	20	235	19	234	1.1e-35	154.5
input|c5|2239897-2240665|+|ctg1_2205|	NZ_JTQE01000012|c1|115356-117347|-|NS79_RS11790|MacB_family_efflux_pump_subunit|WP_031629428.1	36.7	218	137	1	5	222	10	226	1.1e-35	154.5
input|c5|2239897-2240665|+|ctg1_2205|	NZ_JXCB01000010|c18|411487-412233|+|SD81_RS27320|ABC_transporter_ATP-binding_protein|WP_041039335.1	36.3	223	141	1	2	224	25	246	1.1e-35	154.5
input|c5|2239897-2240665|+|ctg1_2205|	NZ_JXRA01000127|c1|28395-29057|-|TH53_RS23765|ABC_transporter_ATP-binding_protein|WP_041886453.1	39.0	218	131	2	5	222	1	216	1.1e-35	154.5
input|c5|2239897-2240665|+|ctg1_2205|	NZ_JYBG01000040|c18|18661-19362|-|SY87_RS26050|ABC_transporter_ATP-binding_protein|WP_038763244.1	39.4	218	131	1	5	222	3	219	1.1e-35	154.5
input|c5|2239897-2240665|+|ctg1_2205|	NZ_JYBH01000038|c16|18596-19297|-|SZ28_RS24915|ABC_transporter_ATP-binding_protein|WP_004523242.1	39.4	218	131	1	5	222	3	219	1.1e-35	154.5
input|c5|2239897-2240665|+|ctg1_2205|	NZ_JYBJ01000025|c5|18621-19322|-|SZ30_RS26280|ABC_transporter_ATP-binding_protein|WP_004523242.1	39.4	218	131	1	5	222	3	219	1.1e-35	154.5
input|c5|2239897-2240665|+|ctg1_2205|	NZ_KB316447|c11|400388-402358|-|A979_RS13055|MacB_family_efflux_pump_subunit|WP_003423558.1	35.7	227	145	1	1	227	1	226	1.1e-35	154.5
input|c5|2239897-2240665|+|ctg1_2205|	NZ_KB900609|c5|3078971-3079666|-|MET2598_RS0114440|ABC_transporter_ATP-binding_protein|WP_012335171.1	37.1	221	136	3	2	222	6	223	1.1e-35	154.5
input|c5|2239897-2240665|+|ctg1_2205|	NZ_KE384306|c4|994069-994773|+|H509_RS0113325|ABC_transporter_ATP-binding_protein|WP_028545524.1	36.8	220	133	3	5	224	4	217	1.1e-35	154.5
input|c5|2239897-2240665|+|ctg1_2205|	NZ_KE387208|c4|267972-268700|-|H537_RS0130240|ABC_transporter_ATP-binding_protein|WP_043460715.1	37.8	217	134	1	6	222	1	216	1.1e-35	154.5
input|c5|2239897-2240665|+|ctg1_2205|	NZ_KI914466|c1|381580-383571|-|Q051_RS09070|MacB_family_efflux_pump_subunit|WP_031629428.1	36.7	218	137	1	5	222	10	226	1.1e-35	154.5
input|c5|2239897-2240665|+|ctg1_2205|	NZ_KN150798|c1|980878-981585|+|DR72_RS04505|ABC_transporter_ATP-binding_protein|WP_047464875.1	36.4	220	138	2	6	224	11	229	1.1e-35	154.5
input|c5|2239897-2240665|+|ctg1_2205|	NZ_KN150861|c12|1279564-1280265|-|DO62_RS24085|ABC_transporter_ATP-binding_protein|WP_004523242.1	39.4	218	131	1	5	222	3	219	1.1e-35	154.5
input|c5|2239897-2240665|+|ctg1_2205|	NZ_KN150875|c13|1440328-1441029|+|DO70_RS06285|ABC_transporter_ATP-binding_protein|WP_004523242.1	39.4	218	131	1	5	222	3	219	1.1e-35	154.5
input|c5|2239897-2240665|+|ctg1_2205|	NZ_KN150938|c21|1902096-1902797|+|DO63_RS25875|ABC_transporter_ATP-binding_protein|WP_038763244.1	39.4	218	131	1	5	222	3	219	1.1e-35	154.5
input|c5|2239897-2240665|+|ctg1_2205|	NZ_KN150939|c9|1757045-1757746|+|DO66_RS07405|ABC_transporter_ATP-binding_protein|WP_004523242.1	39.4	218	131	1	5	222	3	219	1.1e-35	154.5
input|c5|2239897-2240665|+|ctg1_2205|	NZ_KN150941|c15|2355550-2356251|+|DP56_RS09615|ABC_transporter_ATP-binding_protein|WP_004523242.1	39.4	218	131	1	5	222	3	219	1.1e-35	154.5
input|c5|2239897-2240665|+|ctg1_2205|	NZ_KN150944|c10|896206-896907|-|DP57_RS22395|ABC_transporter_ATP-binding_protein|WP_004523242.1	39.4	218	131	1	5	222	3	219	1.1e-35	154.5
input|c5|2239897-2240665|+|ctg1_2205|	NZ_KN150984|c20|1536426-1537127|+|DP62_RS27770|ABC_transporter_ATP-binding_protein|WP_004523242.1	39.4	218	131	1	5	222	3	219	1.1e-35	154.5
input|c5|2239897-2240665|+|ctg1_2205|	NZ_KN322990|c18|3809650-3810351|-|Y038_RS15790|ABC_transporter_ATP-binding_protein|WP_004523242.1	39.4	218	131	1	5	222	3	219	1.1e-35	154.5
input|c5|2239897-2240665|+|ctg1_2205|	NZ_KN322993|c10|1002669-1003370|-|Y037_RS22745|ABC_transporter_ATP-binding_protein|WP_004523242.1	39.4	218	131	1	5	222	3	219	1.1e-35	154.5
input|c5|2239897-2240665|+|ctg1_2205|	NZ_KN322997|c19|2414137-2414838|-|X888_RS28585|ABC_transporter_ATP-binding_protein|WP_004523242.1	39.4	218	131	1	5	222	3	219	1.1e-35	154.5
input|c5|2239897-2240665|+|ctg1_2205|	NZ_KN323001|c22|2287969-2288670|+|X885_RS26890|ABC_transporter_ATP-binding_protein|WP_004523242.1	39.4	218	131	1	5	222	3	219	1.1e-35	154.5
input|c5|2239897-2240665|+|ctg1_2205|	NZ_KN323003|c16|2223754-2224455|-|X891_RS27205|ABC_transporter_ATP-binding_protein|WP_004523242.1	39.4	218	131	1	5	222	3	219	1.1e-35	154.5
input|c5|2239897-2240665|+|ctg1_2205|	NZ_KN323005|c21|2330136-2330837|+|X895_RS27570|ABC_transporter_ATP-binding_protein|WP_038780209.1	39.4	218	131	1	5	222	3	219	1.1e-35	154.5
input|c5|2239897-2240665|+|ctg1_2205|	NZ_KN323007|c11|966808-967509|-|X894_RS22255|ABC_transporter_ATP-binding_protein|WP_004523242.1	39.4	218	131	1	5	222	3	219	1.1e-35	154.5
input|c5|2239897-2240665|+|ctg1_2205|	NZ_KN323009|c21|2356367-2357068|+|X880_RS27525|ABC_transporter_ATP-binding_protein|WP_038780209.1	39.4	218	131	1	5	222	3	219	1.1e-35	154.5
input|c5|2239897-2240665|+|ctg1_2205|	NZ_KN323021|c20|2380398-2381099|+|X890_RS27655|ABC_transporter_ATP-binding_protein|WP_004523242.1	39.4	218	131	1	5	222	3	219	1.1e-35	154.5
input|c5|2239897-2240665|+|ctg1_2205|	NZ_KN323026|c4|1373939-1374640|-|X900_RS05775|ABC_transporter_ATP-binding_protein|WP_004523242.1	39.4	218	131	1	5	222	3	219	1.1e-35	154.5
input|c5|2239897-2240665|+|ctg1_2205|	NZ_KN323030|c4|1245985-1246686|-|X985_RS05280|ABC_transporter_ATP-binding_protein|WP_004523242.1	39.4	218	131	1	5	222	3	219	1.1e-35	154.5
input|c5|2239897-2240665|+|ctg1_2205|	NZ_KN323035|c11|2994601-2995302|+|X887_RS13025|ABC_transporter_ATP-binding_protein|WP_004523242.1	39.4	218	131	1	5	222	3	219	1.1e-35	154.5
input|c5|2239897-2240665|+|ctg1_2205|	NZ_KN323051|c22|4628263-4628964|+|Y046_RS27680|ABC_transporter_ATP-binding_protein|WP_004523242.1	39.4	218	131	1	5	222	3	219	1.1e-35	154.5
input|c5|2239897-2240665|+|ctg1_2205|	NZ_KN323064|c10|965421-966122|-|Y602_RS22990|ABC_transporter_ATP-binding_protein|WP_004523242.1	39.4	218	131	1	5	222	3	219	1.1e-35	154.5
input|c5|2239897-2240665|+|ctg1_2205|	NZ_KN323076|c6|803421-804122|+|Y030_RS03705|ABC_transporter_ATP-binding_protein|WP_004523242.1	39.4	218	131	1	5	222	3	219	1.1e-35	154.5
input|c5|2239897-2240665|+|ctg1_2205|	NZ_KN323083|c9|965213-965914|-|X984_RS22265|ABC_transporter_ATP-binding_protein|WP_004523242.1	39.4	218	131	1	5	222	3	219	1.1e-35	154.5
input|c5|2239897-2240665|+|ctg1_2205|	NZ_KN323086|c20|2718416-2719117|+|X896_RS30095|ABC_transporter_ATP-binding_protein|WP_004523242.1	39.4	218	131	1	5	222	3	219	1.1e-35	154.5
input|c5|2239897-2240665|+|ctg1_2205|	NZ_KN323089|c19|1943198-1943899|+|Y036_RS26665|ABC_transporter_ATP-binding_protein|WP_038739818.1	39.4	218	131	1	5	222	3	219	1.1e-35	154.5
input|c5|2239897-2240665|+|ctg1_2205|	NZ_KN323131|c18|1999500-2000201|+|Y598_RS25910|ABC_transporter_ATP-binding_protein|WP_004523242.1	39.4	218	131	1	5	222	3	219	1.1e-35	154.5
input|c5|2239897-2240665|+|ctg1_2205|	NZ_KQ950181|c7|590829-591584|-|AC529_RS08900|ABC_transporter_ATP-binding_protein|WP_068755483.1	39.8	221	122	3	6	222	13	226	1.1e-35	154.5
input|c5|2239897-2240665|+|ctg1_2205|	NZ_LAGV01000017|c4|229873-231843|-|VT47_RS09295|MacB_family_efflux_pump_subunit|WP_063313675.1	35.7	227	145	1	1	227	1	226	1.1e-35	154.5
input|c5|2239897-2240665|+|ctg1_2205|	NZ_LDBN01000040|c2|179492-180208|-|YA27_RS15775|ABC_transporter_ATP-binding_protein|WP_047044478.1	36.6	227	142	2	6	231	11	236	1.1e-35	154.5
input|c5|2239897-2240665|+|ctg1_2205|	NZ_LDBO01000011|c1|22721-23437|-|YA28_RS07285|ABC_transporter_ATP-binding_protein|WP_047044478.1	36.6	227	142	2	6	231	11	236	1.1e-35	154.5
input|c5|2239897-2240665|+|ctg1_2205|	NZ_LFXS01000017|c7|39884-41875|-|AOA68_RS13550|MacB_family_efflux_pump_subunit|WP_033997629.1	36.7	218	137	1	5	222	10	226	1.1e-35	154.5
input|c5|2239897-2240665|+|ctg1_2205|	NZ_LGDO01000066|c15|2178-2969|+|ADK60_RS09955|ABC_transporter_ATP-binding_protein|WP_053644942.1	41.1	224	127	3	6	228	22	241	1.1e-35	154.5
input|c5|2239897-2240665|+|ctg1_2205|	NZ_LGJE01000019|c9|98396-100387|-|AOA64_RS12915|MacB_family_efflux_pump_subunit|WP_034080598.1	36.7	218	137	1	5	222	10	226	1.1e-35	154.5
input|c5|2239897-2240665|+|ctg1_2205|	NZ_LGKL01000024|c11|173019-173720|-|ADU20_RS24510|ABC_transporter_ATP-binding_protein|WP_004523242.1	39.4	218	131	1	5	222	3	219	1.1e-35	154.5
input|c5|2239897-2240665|+|ctg1_2205|	NZ_LHQO01000116|c3|34355-35056|+|AFM13_RS22570|ABC_transporter_ATP-binding_protein|WP_004523242.1	39.4	218	131	1	5	222	3	219	1.1e-35	154.5
input|c5|2239897-2240665|+|ctg1_2205|	NZ_LJGL01000026|c7|46487-48478|+|AN920_RS26555|MacB_family_efflux_pump_subunit|WP_034080598.1	36.7	218	137	1	5	222	10	226	1.1e-35	154.5
input|c5|2239897-2240665|+|ctg1_2205|	NZ_LJPB01000014|c2|184283-185011|+|AA106_RS01010|ABC_transporter_ATP-binding_protein|WP_058588431.1	37.7	220	136	1	5	224	12	230	1.1e-35	154.5
input|c5|2239897-2240665|+|ctg1_2205|	NZ_LKGX01000097|c5|17298-19265|-|AO390_RS23485|MacB_family_efflux_pump_subunit|WP_058432636.1	35.2	227	146	1	1	227	1	226	1.1e-35	154.5
input|c5|2239897-2240665|+|ctg1_2205|	NZ_LLNF01000010|c5|46132-48123|+|AO940_RS10655|MacB_family_efflux_pump_subunit|WP_058174640.1	36.7	218	137	1	5	222	10	226	1.1e-35	154.5
input|c5|2239897-2240665|+|ctg1_2205|	NZ_LLTU01000005|c6|95504-97495|-|APB27_RS09280|MacB_family_efflux_pump_subunit|WP_034080598.1	36.7	218	137	1	5	222	10	226	1.1e-35	154.5
input|c5|2239897-2240665|+|ctg1_2205|	NZ_LLUM01000011|c5|46047-48038|+|APB45_RS11030|MacB_family_efflux_pump_subunit|WP_058135945.1	36.7	218	137	1	5	222	10	226	1.1e-35	154.5
input|c5|2239897-2240665|+|ctg1_2205|	NZ_LMDO01000017|c8|27280-29250|+|ASC85_RS15230|MacB_family_efflux_pump_subunit|WP_057450150.1	34.8	227	147	1	1	227	1	226	1.1e-35	154.5
input|c5|2239897-2240665|+|ctg1_2205|	NZ_LNJQ01000004|c20|2705138-2705839|-|WS72_RS31070|ABC_transporter_ATP-binding_protein|WP_038749020.1	39.4	218	131	1	5	222	3	219	1.1e-35	154.5
input|c5|2239897-2240665|+|ctg1_2205|	NZ_LNJR01000001|c9|2331601-2332302|+|WS73_RS10190|ABC_transporter_ATP-binding_protein|WP_038749020.1	39.4	218	131	1	5	222	3	219	1.1e-35	154.5
input|c5|2239897-2240665|+|ctg1_2205|	NZ_LOYJ01000085|c10|61127-61828|+|WS91_RS18990|ABC_transporter_ATP-binding_protein|WP_038749020.1	39.4	218	131	1	5	222	3	219	1.1e-35	154.5
input|c5|2239897-2240665|+|ctg1_2205|	NZ_LRON01000004|c7|15662-16732|+|DUGA2_RS07605|ABC_transporter_ATP-binding_protein|WP_070268430.1	36.8	250	150	4	4	250	2	246	1.1e-35	154.5
input|c5|2239897-2240665|+|ctg1_2205|	NZ_LSSO01000180|c24|63026-63748|+|AYJ08_RS16910|amino_acid_ABC_transporter_ATP-binding_protein|WP_031413565.1	38.4	229	131	6	5	231	1	221	1.1e-35	154.5
input|c5|2239897-2240665|+|ctg1_2205|	NZ_LT629762|c7|5112976-5114934|+|BLU01_RS22985|MacB_family_efflux_pump_subunit|WP_092279789.1	36.6	227	142	2	1	227	1	225	1.1e-35	154.5
input|c5|2239897-2240665|+|ctg1_2205|	NZ_LWUZ01000085|c12|18467-19168|-|AQ718_RS13520|ABC_transporter_ATP-binding_protein|WP_004523242.1	39.4	218	131	1	5	222	3	219	1.1e-35	154.5
input|c5|2239897-2240665|+|ctg1_2205|	NZ_LWWP01000023|c3|34655-35356|+|AQ760_RS02550|ABC_transporter_ATP-binding_protein|WP_004523242.1	39.4	218	131	1	5	222	3	219	1.1e-35	154.5
input|c5|2239897-2240665|+|ctg1_2205|	NZ_LWYL01000092|c16|89606-90307|-|AQ808_RS16780|ABC_transporter_ATP-binding_protein|WP_004523242.1	39.4	218	131	1	5	222	3	219	1.1e-35	154.5
input|c5|2239897-2240665|+|ctg1_2205|	NZ_LXAG01000102|c14|18548-19249|-|AQ858_RS17270|ABC_transporter_ATP-binding_protein|WP_004523242.1	39.4	218	131	1	5	222	3	219	1.1e-35	154.5
input|c5|2239897-2240665|+|ctg1_2205|	NZ_LXAJ01000102|c12|18481-19182|-|AQ861_RS17255|ABC_transporter_ATP-binding_protein|WP_004523242.1	39.4	218	131	1	5	222	3	219	1.1e-35	154.5
input|c5|2239897-2240665|+|ctg1_2205|	NZ_LXAW01000021|c5|18465-19166|-|AQ876_RS05640|ABC_transporter_ATP-binding_protein|WP_004523242.1	39.4	218	131	1	5	222	3	219	1.1e-35	154.5
input|c5|2239897-2240665|+|ctg1_2205|	NZ_LXBY01000110|c19|11480-12181|+|AQ905_RS25745|ABC_transporter_ATP-binding_protein|WP_004523242.1	39.4	218	131	1	5	222	3	219	1.1e-35	154.5
input|c5|2239897-2240665|+|ctg1_2205|	NZ_LXCE01000113|c14|18479-19180|-|AQ911_RS15070|ABC_transporter_ATP-binding_protein|WP_004523242.1	39.4	218	131	1	5	222	3	219	1.1e-35	154.5
input|c5|2239897-2240665|+|ctg1_2205|	NZ_LXCG01000100|c24|60138-60839|+|AQ913_RS34485|ABC_transporter_ATP-binding_protein|WP_004523242.1	39.4	218	131	1	5	222	3	219	1.1e-35	154.5
input|c5|2239897-2240665|+|ctg1_2205|	NZ_LXCJ01000142|c25|60036-60737|+|AQ916_RS35810|ABC_transporter_ATP-binding_protein|WP_004523242.1	39.4	218	131	1	5	222	3	219	1.1e-35	154.5
input|c5|2239897-2240665|+|ctg1_2205|	NC_009656|c7|2949044-2951035|-|PSPA7_RS13660|MacB_family_efflux_pump_subunit|WP_012075672.1	36.7	218	137	1	5	222	10	226	1.5e-35	154.1
input|c5|2239897-2240665|+|ctg1_2205|	NC_011963|c3|1483766-1484827|+|RSKD131_RS06975|methionine_import_ATP-binding_protein_MetN|WP_015920742.1	37.8	201	124	1	6	206	11	210	1.5e-35	154.1
input|c5|2239897-2240665|+|ctg1_2205|	NC_020990|c7|1149584-1150330|+|XNR_RS04845|ABC_transporter_ATP-binding_protein|WP_003951366.1	39.1	225	132	3	6	229	12	232	1.5e-35	154.1
input|c5|2239897-2240665|+|ctg1_2205|	NZ_ALKN01000018|c1|67655-68344|-|B472_RS0102925|ABC_transporter_ATP-binding_protein|WP_026039284.1	35.3	221	142	1	5	224	7	227	1.5e-35	154.1
input|c5|2239897-2240665|+|ctg1_2205|	NZ_AMLP01000171|c26|7133-7945|+|STVIR_RS27475|ABC_transporter_ATP-binding_protein|WP_037888813.1	37.2	231	142	2	4	232	27	256	1.5e-35	154.1
input|c5|2239897-2240665|+|ctg1_2205|	NZ_AMLP01000286|c37|28029-28739|+|STVIR_RS42390|ABC_transporter_ATP-binding_protein|WP_004004231.1	37.1	224	135	3	5	227	8	226	1.5e-35	154.1
input|c5|2239897-2240665|+|ctg1_2205|	NZ_ANFS01000016|c2|7517-8578|-|D516_RS11505|methionine_ABC_transporter_ATP-binding_protein|WP_009563899.1	37.8	201	124	1	6	206	11	210	1.5e-35	154.1
input|c5|2239897-2240665|+|ctg1_2205|	NZ_ARZH01000188|c14|7102-7803|-|AHE75_RS14195|ABC_transporter_ATP-binding_protein|WP_058034808.1	39.4	218	131	1	5	222	3	219	1.5e-35	154.1
input|c5|2239897-2240665|+|ctg1_2205|	NZ_AUEB01000006|c5|137919-139883|-|H619_RS0103990|MacB_family_efflux_pump_subunit|WP_028632204.1	35.2	227	146	1	1	227	1	226	1.5e-35	154.1
input|c5|2239897-2240665|+|ctg1_2205|	NZ_AUFO01000036|c11|43016-43720|-|K331_RS0121360|ABC_transporter_ATP-binding_protein|WP_028591857.1	37.6	218	130	3	5	222	4	215	1.5e-35	154.1
input|c5|2239897-2240665|+|ctg1_2205|	NZ_AYMJ01000003|c1|368990-370948|+|U862_RS0103470|MacB_family_efflux_pump_subunit|WP_025109118.1	39.8	206	122	2	25	229	24	228	1.5e-35	154.1
input|c5|2239897-2240665|+|ctg1_2205|	NZ_BAWC01000001|c8|104991-106028|-|JCM19047_RS00525|hypothetical_protein|WP_035392912.1	33.2	226	148	3	5	229	1	224	1.5e-35	154.1
input|c5|2239897-2240665|+|ctg1_2205|	NZ_BCYV01000008|c2|281323-282003|-|SCA01S_RS08150|ABC_transporter_ATP-binding_protein|WP_062784632.1	37.2	226	140	2	5	230	1	224	1.5e-35	154.1
input|c5|2239897-2240665|+|ctg1_2205|	NZ_CM001441|c2|1915966-1916664|-|DESYODRAFT_RS08970|ABC_transporter_ATP-binding_protein|WP_007782070.1	40.0	220	126	2	8	227	5	218	1.5e-35	154.1
input|c5|2239897-2240665|+|ctg1_2205|	NZ_CP010797|c15|4475324-4476046|+|NY08_RS20800|ABC_transporter_ATP-binding_protein|WP_045198530.1	41.0	210	119	3	26	234	22	227	1.5e-35	154.1
input|c5|2239897-2240665|+|ctg1_2205|	NZ_CP013140|c6|2772269-2772955|+|GLE_RS10965|ABC_transporter_ATP-binding_protein|WP_057947587.1	37.0	219	137	1	4	222	2	219	1.5e-35	154.1
input|c5|2239897-2240665|+|ctg1_2205|	NZ_CP014485|c7|1387149-1387895|+|Salbus254_RS05935|ABC_transporter_ATP-binding_protein|WP_003951366.1	39.1	225	132	3	6	229	12	232	1.5e-35	154.1
input|c5|2239897-2240665|+|ctg1_2205|	NZ_CP016087|c7|4541825-4542523|-|CLSAP_RS20620|ABC_transporter_ATP-binding_protein|WP_077365443.1	38.2	220	130	2	8	227	5	218	1.5e-35	154.1
input|c5|2239897-2240665|+|ctg1_2205|	NZ_CP017080|c5|3943200-3944222|-|ABE28_RS19170|methionine_ABC_transporter_ATP-binding_protein|WP_064465475.1	33.5	224	146	3	5	227	1	222	1.5e-35	154.1
input|c5|2239897-2240665|+|ctg1_2205|	NZ_CP025545|c15|3727237-3727959|-|C0R09_RS16475|peptide_ABC_transporter_ATP-binding_protein|WP_101668723.1	38.9	229	130	6	5	231	1	221	1.5e-35	154.1
input|c5|2239897-2240665|+|ctg1_2205|	NZ_CP027656|c7|3819956-3821926|-|C6Q18_RS17245|macrolide_ABC_transporter_permease/ATP-binding_protein_MacB|WP_106697794.1	39.9	203	121	1	20	222	23	224	1.5e-35	154.1
input|c5|2239897-2240665|+|ctg1_2205|	NZ_CVTT01000022|c14|67592-69550|+|BFP92_RS02105|MacB_family_efflux_pump_subunit|WP_065911437.1	39.9	203	121	1	20	222	19	220	1.5e-35	154.1
input|c5|2239897-2240665|+|ctg1_2205|	NZ_FMCF01000013|c18|23776-24522|-|GA0115250_RS00985|ABC_transporter_ATP-binding_protein|WP_003951366.1	39.1	225	132	3	6	229	12	232	1.5e-35	154.1
input|c5|2239897-2240665|+|ctg1_2205|	NZ_FNOA01000021|c25|64397-66367|-|BLU85_RS24190|MacB_family_efflux_pump_subunit|WP_092204190.1	35.2	227	146	1	1	227	1	226	1.5e-35	154.1
input|c5|2239897-2240665|+|ctg1_2205|	NZ_FNOG01000002|c12|819645-820367|-|BLU84_RS07675|ABC_transporter_ATP-binding_protein|WP_074864578.1	38.9	239	137	4	1	232	1	237	1.5e-35	154.1
input|c5|2239897-2240665|+|ctg1_2205|	NZ_FNOX01000020|c14|530-2488|-|BLV67_RS30400|MacB_family_efflux_pump_subunit|WP_069785736.1	39.9	203	121	1	20	222	19	220	1.5e-35	154.1
input|c5|2239897-2240665|+|ctg1_2205|	NZ_FNPT01000003|c10|350002-350688|+|BLV01_RS08250|ABC_transporter_ATP-binding_protein|WP_091796416.1	37.0	219	137	1	4	222	2	219	1.5e-35	154.1
input|c5|2239897-2240665|+|ctg1_2205|	NZ_FODX01000002|c4|289230-290012|-|BMX66_RS07995|ABC_transporter_ATP-binding_protein|WP_090880613.1	37.6	229	141	2	4	231	2	229	1.5e-35	154.1
input|c5|2239897-2240665|+|ctg1_2205|	NZ_FOEE01000005|c2|147498-148247|-|BMY88_RS09830|ABC_transporter_ATP-binding_protein|WP_091942612.1	38.7	225	137	1	3	227	21	244	1.5e-35	154.1
input|c5|2239897-2240665|+|ctg1_2205|	NZ_FPBZ01000003|c4|143391-144095|-|BM324_RS04350|ABC_transporter_ATP-binding_protein|WP_074973695.1	40.4	203	120	1	20	222	15	216	1.5e-35	154.1
input|c5|2239897-2240665|+|ctg1_2205|	NZ_FRBV01000006|c7|73067-73744|+|BUA28_RS08970|lipoprotein-releasing_ABC_transporter_ATP-binding_protein_LolD|WP_072767780.1	38.4	224	137	1	1	224	1	223	1.5e-35	154.1
input|c5|2239897-2240665|+|ctg1_2205|	NZ_FRBX01000008|c7|100907-101938|+|BUE22_RS22120|D-methionine_ABC_transporter,_ATP-binding_protein|WP_073398152.1	35.0	237	147	4	5	240	1	231	1.5e-35	154.1
input|c5|2239897-2240665|+|ctg1_2205|	NZ_FRFD01000014|c6|36670-37371|-|BUF11_RS20815|ABC_transporter_ATP-binding_protein|WP_073590808.1	39.3	219	123	3	6	222	4	214	1.5e-35	154.1
input|c5|2239897-2240665|+|ctg1_2205|	NZ_JAEK01000008|c9|155204-155923|+|L635_RS0107230|ABC_transporter_ATP-binding_protein|WP_026559864.1	40.1	197	117	1	26	222	27	222	1.5e-35	154.1
input|c5|2239897-2240665|+|ctg1_2205|	NZ_JMCB01000004|c9|259282-260031|+|DB31_RS12470|ABC_transporter_ATP-binding_protein|WP_044186724.1	37.2	223	139	1	8	230	17	238	1.5e-35	154.1
input|c5|2239897-2240665|+|ctg1_2205|	NZ_JOGQ01000011|c13|23772-24518|-|IO21_RS0112525|ABC_transporter_ATP-binding_protein|WP_003951366.1	39.1	225	132	3	6	229	12	232	1.5e-35	154.1
input|c5|2239897-2240665|+|ctg1_2205|	NZ_JOHX01000004|c7|201932-202678|+|IG93_RS07210|ABC_transporter_ATP-binding_protein|WP_003951366.1	39.1	225	132	3	6	229	12	232	1.5e-35	154.1
input|c5|2239897-2240665|+|ctg1_2205|	NZ_JOII01000008|c7|22846-23592|-|IF45_RS0111420|ABC_transporter_ATP-binding_protein|WP_003951366.1	39.1	225	132	3	6	229	12	232	1.5e-35	154.1
input|c5|2239897-2240665|+|ctg1_2205|	NZ_JPWW01000002|c5|1347900-1348586|-|IX27_RS26525|ABC_transporter_ATP-binding_protein|WP_032783194.1	38.4	219	130	1	4	222	6	219	1.5e-35	154.1
input|c5|2239897-2240665|+|ctg1_2205|	NZ_JQGJ02000020|c10|73617-75578|+|JZ00_RS25245|MacB_family_efflux_pump_subunit|WP_039593977.1	34.8	227	147	1	1	227	1	226	1.5e-35	154.1
input|c5|2239897-2240665|+|ctg1_2205|	NZ_JRXE01000018|c5|69536-70234|+|NG42_RS13735|ABC_transporter_ATP-binding_protein|WP_082203889.1	38.2	220	135	1	5	224	11	229	1.5e-35	154.1
input|c5|2239897-2240665|+|ctg1_2205|	NZ_JXQR01000074|c3|82956-83987|+|RT99_RS21500|D-methionine_ABC_transporter,_ATP-binding_protein|WP_042566803.1	35.0	237	147	4	5	240	1	231	1.5e-35	154.1
input|c5|2239897-2240665|+|ctg1_2205|	NZ_JXYA01000050|c11|6420-7130|+|TW77_RS19360|ABC_transporter_ATP-binding_protein|WP_046006622.1	36.7	218	136	2	5	222	1	216	1.5e-35	154.1
input|c5|2239897-2240665|+|ctg1_2205|	NZ_KB890714|c14|96460-97206|+|B048_RS0115305|ABC_transporter_ATP-binding_protein|WP_003951366.1	39.1	225	132	3	6	229	12	232	1.5e-35	154.1
input|c5|2239897-2240665|+|ctg1_2205|	NZ_KN323040|c16|2410335-2411036|-|X882_RS27975|ABC_transporter_ATP-binding_protein|WP_041191431.1	39.4	218	131	1	5	222	3	219	1.5e-35	154.1
input|c5|2239897-2240665|+|ctg1_2205|	NZ_KQ947994|c24|245532-246344|+|AQI70_RS32565|ABC_transporter_ATP-binding_protein|WP_062156058.1	37.2	231	142	2	4	232	27	256	1.5e-35	154.1
input|c5|2239897-2240665|+|ctg1_2205|	NZ_KV917380|c10|3721767-3722804|-|BK583_RS18610|hypothetical_protein|WP_055737141.1	33.0	224	147	3	5	227	1	222	1.5e-35	154.1
input|c5|2239897-2240665|+|ctg1_2205|	NZ_LHVL01000008|c14|59950-61938|-|AD666_RS03250|MacB_family_efflux_pump_subunit|WP_053147512.1	34.8	227	147	1	1	227	1	226	1.5e-35	154.1
input|c5|2239897-2240665|+|ctg1_2205|	NZ_LIPB01000001|c5|905024-905710|+|AMK17_RS03935|ABC_transporter_ATP-binding_protein|WP_007452437.1	38.8	219	129	1	4	222	6	219	1.5e-35	154.1
input|c5|2239897-2240665|+|ctg1_2205|	NZ_LISY01000003|c14|139462-140148|-|AMK20_RS14095|ABC_transporter_ATP-binding_protein|WP_073802347.1	38.4	219	130	1	4	222	6	219	1.5e-35	154.1
input|c5|2239897-2240665|+|ctg1_2205|	NZ_LT629756|c4|2899013-2900971|+|BLU24_RS13325|MacB_family_efflux_pump_subunit|WP_093100923.1	40.4	198	117	1	25	222	24	220	1.5e-35	154.1
input|c5|2239897-2240665|+|ctg1_2205|	NZ_LT629778|c5|3136149-3138107|-|BLU52_RS13870|MacB_family_efflux_pump_subunit|WP_090284063.1	39.9	198	118	1	25	222	24	220	1.5e-35	154.1
input|c5|2239897-2240665|+|ctg1_2205|	NZ_LVJH01000048|c10|67482-68255|+|PGLA_RS19935|ABC_transporter_ATP-binding_protein|WP_068536218.1	38.4	224	132	4	2	222	6	226	1.5e-35	154.1
input|c5|2239897-2240665|+|ctg1_2205|	NZ_LVUY01000087|c4|97067-97783|-|A3N63_RS24710|ABC_transporter_ATP-binding_protein|WP_063416609.1	36.6	227	142	2	6	231	11	236	1.5e-35	154.1
input|c5|2239897-2240665|+|ctg1_2205|	NZ_LVVB01000077|c6|23250-23966|+|A3N65_RS22945|ABC_transporter_ATP-binding_protein|WP_063416609.1	36.6	227	142	2	6	231	11	236	1.5e-35	154.1
input|c5|2239897-2240665|+|ctg1_2205|	NZ_LXCT01000146|c25|316093-316794|-|AQ926_RS28360|ABC_transporter_ATP-binding_protein|WP_076832396.1	39.4	218	131	1	5	222	3	219	1.5e-35	154.1
input|c5|2239897-2240665|+|ctg1_2205|	NZ_MAEW01000018|c12|99343-100029|+|B4400_RS19095|ABC_transporter_ATP-binding_protein|WP_078312143.1	38.6	223	136	1	5	227	4	225	1.5e-35	154.1
input|c5|2239897-2240665|+|ctg1_2205|	NZ_MAEY01000005|c4|131029-131715|-|B4394_RS08015|ABC_transporter_ATP-binding_protein|WP_078312143.1	38.6	223	136	1	5	227	4	225	1.5e-35	154.1
input|c5|2239897-2240665|+|ctg1_2205|	NZ_MTAY01000003|c10|91326-92012|+|BV903_RS01645|ABC_transporter_ATP-binding_protein|WP_057947587.1	37.0	219	137	1	4	222	2	219	1.5e-35	154.1
input|c5|2239897-2240665|+|ctg1_2205|	NC_007298|c5|2907313-2907987|-|DARO_RS13910|ABC_transporter_ATP-binding_protein|WP_011288441.1	40.0	220	129	2	5	224	6	222	1.9e-35	153.7
input|c5|2239897-2240665|+|ctg1_2205|	NC_010572|c18|2952525-2953211|+|SGR_RS12305|ABC_transporter_ATP-binding_protein|WP_003966615.1	38.4	219	130	1	4	222	6	219	1.9e-35	153.7
input|c5|2239897-2240665|+|ctg1_2205|	NC_012559|c1|1933855-1934868|+|LHK_RS09295|methionine_ABC_transporter_ATP-binding_protein|WP_012697518.1	38.6	220	132	3	5	222	1	219	1.9e-35	153.7
input|c5|2239897-2240665|+|ctg1_2205|	NZ_AEUW02000001|c1|748715-749416|-|STRMA_RS03640|ABC_transporter_ATP-binding_protein|WP_003081155.1	36.3	226	134	2	1	226	1	216	1.9e-35	153.7
input|c5|2239897-2240665|+|ctg1_2205|	NZ_AJXJ01000087|c6|79-2037|-|AYM_RS0108075|MacB_family_efflux_pump_subunit|WP_016984142.1	39.0	210	126	2	25	233	24	232	1.9e-35	153.7
input|c5|2239897-2240665|+|ctg1_2205|	NZ_AP014637|c6|5232271-5234238|-|PSCI_RS23435|MacB_family_efflux_pump_subunit|WP_045491636.1	39.4	203	122	1	25	227	27	228	1.9e-35	153.7
input|c5|2239897-2240665|+|ctg1_2205|	NZ_AP018194|c15|5542803-5543540|-|CA739_RS23285|ABC_transporter_ATP-binding_protein|WP_073634297.1	36.3	223	141	1	2	224	22	243	1.9e-35	153.7
input|c5|2239897-2240665|+|ctg1_2205|	NZ_AUHJ01000009|c3|71728-72444|-|G533_RS0111605|ABC_transporter_ATP-binding_protein|WP_027950095.1	39.6	227	135	2	5	230	3	228	1.9e-35	153.7
input|c5|2239897-2240665|+|ctg1_2205|	NZ_AUHR01000002|c1|269186-270199|-|G542_RS0102790|methionine_ABC_transporter_ATP-binding_protein|WP_012697518.1	38.6	220	132	3	5	222	1	219	1.9e-35	153.7
input|c5|2239897-2240665|+|ctg1_2205|	NZ_AUWT01000031|c10|34400-35125|+|N420_RS0116150|ABC_transporter_ATP-binding_protein|WP_024447061.1	38.1	218	134	1	5	222	21	237	1.9e-35	153.7
input|c5|2239897-2240665|+|ctg1_2205|	NZ_BBON01000051|c21|58616-59392|+|A3769_RS15340|ABC_transporter_ATP-binding_protein|WP_064456629.1	37.8	249	143	4	4	252	21	257	1.9e-35	153.7
input|c5|2239897-2240665|+|ctg1_2205|	NZ_BBOU01000054|c27|15455-16231|-|AXW63_RS30230|ABC_transporter_ATP-binding_protein|WP_060952991.1	37.8	249	143	4	4	252	21	257	1.9e-35	153.7
input|c5|2239897-2240665|+|ctg1_2205|	NZ_BCBT01000001|c1|28120-30126|-|APH44_RS00125|MacB_family_efflux_pump_subunit|WP_054890655.1	35.5	231	145	3	5	235	21	247	1.9e-35	153.7
input|c5|2239897-2240665|+|ctg1_2205|	NZ_CBYM010000023|c1|11949-14726|+|TY07_RS11320|ABC_transporter|WP_042399738.1	36.7	226	139	3	5	229	1	223	1.9e-35	153.7
input|c5|2239897-2240665|+|ctg1_2205|	NZ_CP003987|c14|3114859-3115659|-|GZL_RS13095|ABC_transporter_ATP-binding_protein|WP_039632072.1	37.8	230	140	2	3	230	22	250	1.9e-35	153.7
input|c5|2239897-2240665|+|ctg1_2205|	NZ_CP008727|c10|272001-272702|+|DM82_RS20160|ABC_transporter_ATP-binding_protein|WP_010110844.1	39.4	218	131	1	5	222	3	219	1.9e-35	153.7
input|c5|2239897-2240665|+|ctg1_2205|	NZ_CP010833|c16|2731053-2731739|+|TK78_RS11480|ABC_transporter_ATP-binding_protein|WP_075264480.1	38.4	219	130	1	4	222	6	219	1.9e-35	153.7
input|c5|2239897-2240665|+|ctg1_2205|	NZ_CP011533|c17|2899995-2900795|-|SNOUR_RS11975|ABC_transporter_ATP-binding_protein|WP_067346361.1	37.8	230	140	2	3	230	22	250	1.9e-35	153.7
input|c5|2239897-2240665|+|ctg1_2205|	NZ_CP014007|c4|4700318-4701025|-|AWR26_RS22045|ABC_transporter_ATP-binding_protein|WP_064569087.1	38.1	218	133	2	6	222	11	227	1.9e-35	153.7
input|c5|2239897-2240665|+|ctg1_2205|	NZ_CP015225|c1|52480-54450|-|TK06_RS00090|MacB_family_efflux_pump_subunit|WP_063320276.1	34.8	227	147	1	1	227	1	226	1.9e-35	153.7
input|c5|2239897-2240665|+|ctg1_2205|	NZ_CP022121|c2|1397606-1398289|+|CEQ75_RS06930|ABC_transporter_ATP-binding_protein|WP_089612536.1	37.4	219	136	1	4	222	7	224	1.9e-35	153.7
input|c5|2239897-2240665|+|ctg1_2205|	NZ_FCOC02000018|c8|59296-61308|-|AWB64_RS23530|MacB_family_efflux_pump_subunit|WP_099050593.1	37.7	228	133	3	2	222	15	240	1.9e-35	153.7
input|c5|2239897-2240665|+|ctg1_2205|	NZ_FMTR01000032|c8|50481-52451|-|BLO97_RS27825|MacB_family_efflux_pump_subunit|WP_092349230.1	34.8	227	147	1	1	227	1	226	1.9e-35	153.7
input|c5|2239897-2240665|+|ctg1_2205|	NZ_FMUL01000003|c7|345942-347912|+|BLP99_RS07785|MacB_family_efflux_pump_subunit|WP_092180093.1	33.9	233	153	1	1	233	1	232	1.9e-35	153.7
input|c5|2239897-2240665|+|ctg1_2205|	NZ_FODC01000001|c12|1373307-1374380|-|BMX85_RS06020|ABC_transporter_ATP-binding_protein|WP_090314715.1	36.0	250	152	4	4	250	2	246	1.9e-35	153.7
input|c5|2239897-2240665|+|ctg1_2205|	NZ_FODL01000009|c3|14212-16182|-|BMY45_RS19250|MacB_family_efflux_pump_subunit|WP_092400324.1	34.8	227	147	1	1	227	1	226	1.9e-35	153.7
input|c5|2239897-2240665|+|ctg1_2205|	NZ_FOPO01000008|c1|61850-63820|-|BM132_RS15780|MacB_family_efflux_pump_subunit|WP_092456629.1	34.8	227	147	1	1	227	1	226	1.9e-35	153.7
input|c5|2239897-2240665|+|ctg1_2205|	NZ_FOTH01000011|c6|64740-66710|-|BM300_RS13440|MacB_family_efflux_pump_subunit|WP_092349230.1	34.8	227	147	1	1	227	1	226	1.9e-35	153.7
input|c5|2239897-2240665|+|ctg1_2205|	NZ_FPKK01000003|c21|346840-348810|+|BT179_RS08465|MacB_family_efflux_pump_subunit|WP_072430701.1	33.9	233	153	1	1	233	1	232	1.9e-35	153.7
input|c5|2239897-2240665|+|ctg1_2205|	NZ_FPKR01000002|c5|50211-50936|-|BT173_RS02245|ABC_transporter_ATP-binding_protein|WP_072427001.1	37.9	224	137	2	5	227	8	230	1.9e-35	153.7
input|c5|2239897-2240665|+|ctg1_2205|	NZ_FRCT01000007|c1|162976-163692|-|BUB28_RS09435|ABC_transporter_ATP-binding_protein|WP_072950899.1	35.8	215	132	2	8	222	11	219	1.9e-35	153.7
input|c5|2239897-2240665|+|ctg1_2205|	NZ_FRCX01000003|c6|385730-386437|+|BUA36_RS08205|ABC_transporter_ATP-binding_protein|WP_072783330.1	39.3	201	121	1	22	222	17	216	1.9e-35	153.7
input|c5|2239897-2240665|+|ctg1_2205|	NZ_GL877172|c19|3155423-3156109|+|SACT1_RS13490|ABC_transporter_ATP-binding_protein|WP_003966615.1	38.4	219	130	1	4	222	6	219	1.9e-35	153.7
input|c5|2239897-2240665|+|ctg1_2205|	NZ_JOED01000019|c26|36115-36801|-|IH03_RS0125525|ABC_transporter_ATP-binding_protein|WP_030082631.1	38.4	219	130	1	4	222	6	219	1.9e-35	153.7
input|c5|2239897-2240665|+|ctg1_2205|	NZ_JOJK01000013|c15|126425-127111|-|IH16_RS0121630|ABC_transporter_ATP-binding_protein|WP_030808279.1	37.9	219	131	1	4	222	6	219	1.9e-35	153.7
input|c5|2239897-2240665|+|ctg1_2205|	NZ_JSAL01000026|c4|259676-261634|+|RY26_RS25185|MacB_family_efflux_pump_subunit|WP_034155693.1	39.0	210	126	2	25	233	24	232	1.9e-35	153.7
input|c5|2239897-2240665|+|ctg1_2205|	NZ_JTLE01000094|c4|2385995-2386744|+|L976_RS12105|ABC_transporter_ATP-binding_protein|WP_047537023.1	37.2	226	136	2	4	229	12	231	1.9e-35	153.7
input|c5|2239897-2240665|+|ctg1_2205|	NZ_JYBE02000001|c12|2478638-2479324|+|BF14_RS10760|ABC_transporter_ATP-binding_protein|WP_044372736.1	37.9	219	131	1	4	222	6	219	1.9e-35	153.7
input|c5|2239897-2240665|+|ctg1_2205|	NZ_JYHW01000031|c3|26100-28061|-|UG46_RS09275|MacB_family_efflux_pump_subunit|WP_045155539.1	34.8	227	147	1	1	227	1	226	1.9e-35	153.7
input|c5|2239897-2240665|+|ctg1_2205|	NZ_KB898991|c10|256780-257466|-|D581_RS0105145|ABC_transporter_ATP-binding_protein|WP_018956159.1	38.4	219	130	1	4	222	6	219	1.9e-35	153.7
input|c5|2239897-2240665|+|ctg1_2205|	NZ_KI912102|c12|286651-287736|-|RLEG6_RS0140380|methionine_ABC_transporter_ATP-binding_protein|WP_027687333.1	37.8	222	136	2	7	227	18	238	1.9e-35	153.7
input|c5|2239897-2240665|+|ctg1_2205|	NZ_KL573549|c20|45489-46175|-|BG84_RS0118495|ABC_transporter_ATP-binding_protein|WP_030082631.1	38.4	219	130	1	4	222	6	219	1.9e-35	153.7
input|c5|2239897-2240665|+|ctg1_2205|	NZ_LDBI01000044|c2|29903-30610|+|YA22_RS13420|ABC_transporter_ATP-binding_protein|WP_047053317.1	35.9	220	139	2	6	224	11	229	1.9e-35	153.7
input|c5|2239897-2240665|+|ctg1_2205|	NZ_LHPA01000011|c1|497607-499565|-|AEQ63_RS04835|MacB_family_efflux_pump_subunit|WP_064361988.1	39.9	198	118	1	25	222	24	220	1.9e-35	153.7
input|c5|2239897-2240665|+|ctg1_2205|	NZ_LIPC01000001|c5|909652-910338|+|AMK14_RS03995|ABC_transporter_ATP-binding_protein|WP_044372736.1	37.9	219	131	1	4	222	6	219	1.9e-35	153.7
input|c5|2239897-2240665|+|ctg1_2205|	NZ_LJJX01000044|c19|49589-50368|-|FF86_RS23815|ABC_transporter_ATP-binding_protein|WP_055870028.1	38.9	229	137	2	2	230	8	233	1.9e-35	153.7
input|c5|2239897-2240665|+|ctg1_2205|	NZ_LKGY01000001|c1|256479-258437|-|AO391_RS01225|MacB_family_efflux_pump_subunit|WP_058411216.1	39.9	203	121	1	20	222	19	220	1.9e-35	153.7
input|c5|2239897-2240665|+|ctg1_2205|	NZ_LOWC01000121|c14|35307-36002|-|WS69_RS19315|ABC_transporter_ATP-binding_protein|WP_059472300.1	39.0	218	132	1	5	222	3	219	1.9e-35	153.7
input|c5|2239897-2240665|+|ctg1_2205|	NZ_MJAI01000030|c14|16986-17672|-|BG481_RS24880|ABC_transporter_ATP-binding_protein|WP_069739072.1	38.4	219	130	1	4	222	6	219	1.9e-35	153.7
input|c5|2239897-2240665|+|ctg1_2205|	NZ_MKJU01000027|c11|347608-348294|-|BET10_RS13550|ABC_transporter_ATP-binding_protein|WP_096348953.1	37.8	222	134	3	5	224	6	225	1.9e-35	153.7
input|c5|2239897-2240665|+|ctg1_2205|	NZ_MPLD01000005|c6|161165-163123|+|BOW65_RS11585|MacB_family_efflux_pump_subunit|WP_077572428.1	39.0	210	126	2	25	233	24	232	1.9e-35	153.7
input|c5|2239897-2240665|+|ctg1_2205|	NZ_MRCF01000054|c20|51307-52044|+|NIES2130_RS26765|ABC_transporter_ATP-binding_protein|WP_073634297.1	36.3	223	141	1	2	224	22	243	1.9e-35	153.7
input|c5|2239897-2240665|+|ctg1_2205|	NC_007925|c4|2031348-2033315|-|RPC_RS09360|macrolide_ABC_transporter_permease/ATP-binding_protein_MacB|WP_011472328.1	36.6	224	140	2	1	224	1	222	2.5e-35	153.3
input|c5|2239897-2240665|+|ctg1_2205|	NC_020064|c6|2354901-2355611|+|D781_RS10705|ABC_transporter_ATP-binding_protein|WP_015672340.1	35.9	220	140	1	5	224	11	229	2.5e-35	153.3
input|c5|2239897-2240665|+|ctg1_2205|	NZ_AKJD01000052|c3|89518-91476|+|PMI37_RS07805|MacB_family_efflux_pump_subunit|WP_008079660.1	39.0	210	126	2	25	233	24	232	2.5e-35	153.3
input|c5|2239897-2240665|+|ctg1_2205|	NZ_ANOQ01000037|c6|222374-224428|-|RRSWK_RS09080|macrolide_ABC_transporter|WP_009095862.1	37.3	201	124	1	26	224	21	221	2.5e-35	153.3
input|c5|2239897-2240665|+|ctg1_2205|	NZ_ATXB01000002|c8|375701-376429|+|H035_RS0115485|ABC_transporter_ATP-binding_protein|WP_022949873.1	36.8	220	138	1	5	224	8	226	2.5e-35	153.3
input|c5|2239897-2240665|+|ctg1_2205|	NZ_AXOM01000051|c6|348176-348877|+|EDP2_RS17325|lipoprotein-releasing_system_ATP-binding_protein_LolD|WP_023481855.1	38.9	211	129	0	22	232	21	231	2.5e-35	153.3
input|c5|2239897-2240665|+|ctg1_2205|	NZ_CM001161|c3|1240425-1241486|+|RSWS8N_RS05825|methionine_import_ATP-binding_protein_MetN|WP_002720278.1	37.8	201	124	1	6	206	11	210	2.5e-35	153.3
input|c5|2239897-2240665|+|ctg1_2205|	NZ_CP007456|c1|1206147-1206848|-|AH68_RS05350|ABC_transporter_ATP-binding_protein|WP_032744429.1	38.2	217	128	3	6	222	4	214	2.5e-35	153.3
input|c5|2239897-2240665|+|ctg1_2205|	NZ_CP008912|c22|2559463-2560164|+|DR55_RS27920|ABC_transporter_ATP-binding_protein|WP_024431690.1	39.4	218	131	1	5	222	3	219	2.5e-35	153.3
input|c5|2239897-2240665|+|ctg1_2205|	NZ_CP011789|c3|3403457-3405463|-|AB688_RS15135|MacB_family_efflux_pump_subunit|WP_063544968.1	35.5	231	145	3	5	235	21	247	2.5e-35	153.3
input|c5|2239897-2240665|+|ctg1_2205|	NZ_CP013274|c2|1751221-1751979|+|ATN06_RS09270|ABC_transporter_ATP-binding_protein|WP_060630385.1	38.4	229	139	2	1	229	1	227	2.5e-35	153.3
input|c5|2239897-2240665|+|ctg1_2205|	NZ_CP013738|c15|5176496-5177182|-|WQO_RS22950|ABC_transporter_ATP-binding_protein|WP_010063370.1	37.9	219	131	1	4	222	6	219	2.5e-35	153.3
input|c5|2239897-2240665|+|ctg1_2205|	NZ_CP014062|c2|3416877-3418844|-|AL532_RS16235|MacB_family_efflux_pump_subunit|WP_104834273.1	35.1	222	143	1	1	222	1	221	2.5e-35	153.3
input|c5|2239897-2240665|+|ctg1_2205|	NZ_CP015210|c3|1843949-1845010|+|A3858_RS08690|methionine_import_ATP-binding_protein_MetN|WP_002720278.1	37.8	201	124	1	6	206	11	210	2.5e-35	153.3
input|c5|2239897-2240665|+|ctg1_2205|	NZ_CP019346|c2|369323-370381|-|BKD03_RS01760|methionine_ABC_transporter_ATP-binding_protein|WP_076778311.1	36.1	227	138	3	2	227	10	230	2.5e-35	153.3
input|c5|2239897-2240665|+|ctg1_2205|	NZ_CP019445|c6|3061539-3062240|+|BWI95_RS14390|lipoprotein-releasing_ABC_transporter_ATP-binding_protein_LolD|WP_023481855.1	38.9	211	129	0	22	232	21	231	2.5e-35	153.3
input|c5|2239897-2240665|+|ctg1_2205|	NZ_CP022115|c1|2034777-2035790|+|LHGZ1_RS09900|methionine_ABC_transporter_ATP-binding_protein|WP_088861011.1	38.6	220	132	3	5	222	1	219	2.5e-35	153.3
input|c5|2239897-2240665|+|ctg1_2205|	NZ_CP025262|c2|1675592-1677553|-|CXQ80_RS07665|macrolide_ABC_transporter_permease/ATP-binding_protein_MacB|WP_101318094.1	36.6	227	143	1	1	227	1	226	2.5e-35	153.3
input|c5|2239897-2240665|+|ctg1_2205|	NZ_CP025494|c1|204434-206392|+|CYL20_RS00680|macrolide_ABC_transporter_permease/ATP-binding_protein_MacB|WP_104993283.1	39.9	203	121	1	20	222	19	220	2.5e-35	153.3
input|c5|2239897-2240665|+|ctg1_2205|	NZ_DF967522|c3|236779-237762|+|SCT_RS01460|ABC_transporter|WP_082098129.1	40.6	219	128	2	5	222	106	323	2.5e-35	153.3
input|c5|2239897-2240665|+|ctg1_2205|	NZ_FNUA01000002|c12|5605975-5607933|-|BLV70_RS27110|MacB_family_efflux_pump_subunit|WP_060756406.1	39.9	203	121	1	20	222	19	220	2.5e-35	153.3
input|c5|2239897-2240665|+|ctg1_2205|	NZ_FOCJ01000001|c2|895910-896650|+|BMY11_RS03910|ABC_transporter_ATP-binding_protein|WP_090573522.1	35.8	226	144	1	3	228	18	242	2.5e-35	153.3
input|c5|2239897-2240665|+|ctg1_2205|	NZ_FOEK01000006|c2|163356-164114|-|BMX81_RS05455|ABC_transporter_ATP-binding_protein|WP_089925044.1	38.0	229	139	3	1	228	1	227	2.5e-35	153.3
input|c5|2239897-2240665|+|ctg1_2205|	NZ_FOJP01000016|c3|84623-86587|-|BM198_RS21025|MacB_family_efflux_pump_subunit|WP_074972093.1	35.3	224	142	2	5	227	7	228	2.5e-35	153.3
input|c5|2239897-2240665|+|ctg1_2205|	NZ_FUYE01000011|c1|82244-82969|+|B5D61_RS16220|ABC_transporter_ATP-binding_protein|WP_078814464.1	38.0	208	127	1	22	229	28	233	2.5e-35	153.3
input|c5|2239897-2240665|+|ctg1_2205|	NZ_JHYF01000003|c5|100276-101010|+|T335_RS19900|ABC_transporter_ATP-binding_protein|WP_051569145.1	37.6	213	132	1	26	237	24	236	2.5e-35	153.3
input|c5|2239897-2240665|+|ctg1_2205|	NZ_JIAI01000001|c2|776157-776849|-|N912_RS49315|ABC_transporter_ATP-binding_protein|WP_037062762.1	35.8	226	141	3	5	230	1	222	2.5e-35	153.3
input|c5|2239897-2240665|+|ctg1_2205|	NZ_JNLT01000003|c7|437498-438184|+|CD02_RS0109215|ABC_transporter_ATP-binding_protein|WP_032763500.1	37.9	219	131	1	4	222	6	219	2.5e-35	153.3
input|c5|2239897-2240665|+|ctg1_2205|	NZ_JODE01000022|c22|108280-109026|-|IH36_RS0123650|ABC_transporter_ATP-binding_protein|WP_030765774.1	40.1	197	116	1	26	222	31	225	2.5e-35	153.3
input|c5|2239897-2240665|+|ctg1_2205|	NZ_KB910518|c2|1192352-1193059|+|B212_RS0105295|ABC_transporter_ATP-binding_protein|WP_019909410.1	37.6	229	133	3	3	229	2	222	2.5e-35	153.3
input|c5|2239897-2240665|+|ctg1_2205|	NZ_KI911375|c5|24437-26407|-|H032_RS0127165|MacB_family_efflux_pump_subunit|WP_027912964.1	34.4	227	148	1	1	227	1	226	2.5e-35	153.3
input|c5|2239897-2240665|+|ctg1_2205|	NZ_KN639168|c6|3939225-3941195|+|AW28_RS17435|MacB_family_efflux_pump_subunit|WP_039012690.1	34.4	227	148	1	1	227	1	226	2.5e-35	153.3
input|c5|2239897-2240665|+|ctg1_2205|	NZ_KQ257850|c6|24859-25620|+|IQ64_RS04215|ABC_transporter_ATP-binding_protein|WP_046917310.1	39.5	223	127	3	8	229	21	236	2.5e-35	153.3
input|c5|2239897-2240665|+|ctg1_2205|	NZ_KQ257868|c23|199244-200011|-|IQ64_RS26705|ABC_transporter_ATP-binding_protein|WP_046913934.1	39.6	217	128	2	13	229	22	235	2.5e-35	153.3
input|c5|2239897-2240665|+|ctg1_2205|	NZ_LDBL01000051|c5|194092-194808|+|YA25_RS18115|ABC_transporter_ATP-binding_protein|WP_045390872.1	36.6	227	142	2	6	231	11	236	2.5e-35	153.3
input|c5|2239897-2240665|+|ctg1_2205|	NZ_LHVD01000016|c1|253639-255609|+|AD658_RS20255|MacB_family_efflux_pump_subunit|WP_053163032.1	34.4	227	148	1	1	227	1	226	2.5e-35	153.3
input|c5|2239897-2240665|+|ctg1_2205|	NZ_LIPE01000001|c5|920258-920944|+|AMK12_RS04000|ABC_transporter_ATP-binding_protein|WP_073957800.1	38.4	219	130	1	4	222	6	219	2.5e-35	153.3
input|c5|2239897-2240665|+|ctg1_2205|	NZ_LJDF01000009|c16|155417-156127|+|AOG64_RS15535|ABC_transporter_ATP-binding_protein|WP_054016167.1	36.2	218	137	2	5	222	1	216	2.5e-35	153.3
input|c5|2239897-2240665|+|ctg1_2205|	NZ_LJJF01000001|c5|325073-325759|+|A6F73_RS01270|ABC_transporter|WP_107452990.1	34.4	218	142	1	5	222	1	217	2.5e-35	153.3
input|c5|2239897-2240665|+|ctg1_2205|	NZ_LKEF01000037|c7|63894-65852|+|AO063_RS17875|MacB_family_efflux_pump_subunit|WP_058421482.1	39.9	203	121	1	20	222	19	220	2.5e-35	153.3
input|c5|2239897-2240665|+|ctg1_2205|	NZ_LMEC01000026|c7|547125-547823|+|ASC94_RS31020|ABC_transporter_ATP-binding_protein|WP_056405240.1	37.7	220	136	1	5	224	9	227	2.5e-35	153.3
input|c5|2239897-2240665|+|ctg1_2205|	NZ_LMKI01000015|c4|56824-58782|-|ASE80_RS14130|MacB_family_efflux_pump_subunit|WP_056859461.1	39.9	203	121	1	20	222	19	220	2.5e-35	153.3
input|c5|2239897-2240665|+|ctg1_2205|	NZ_LMRT01000001|c1|648613-649350|+|ASG72_RS03005|ABC_transporter_ATP-binding_protein|WP_056708757.1	39.3	219	132	1	6	224	8	225	2.5e-35	153.3
input|c5|2239897-2240665|+|ctg1_2205|	NZ_LNQS01000001|c1|539840-540547|-|AR688_RS02395|ABC_transporter_ATP-binding_protein|WP_068228579.1	41.3	206	118	3	19	222	18	222	2.5e-35	153.3
input|c5|2239897-2240665|+|ctg1_2205|	NZ_LRMR01000034|c10|43441-45399|-|AWV77_RS22630|MacB_family_efflux_pump_subunit|WP_060756406.1	39.9	203	121	1	20	222	19	220	2.5e-35	153.3
input|c5|2239897-2240665|+|ctg1_2205|	NZ_LROM01000143|c6|14553-15638|+|DUPY_RS23855|ABC_transporter_ATP-binding_protein|WP_070251647.1	36.4	253	153	4	1	250	4	251	2.5e-35	153.3
input|c5|2239897-2240665|+|ctg1_2205|	NZ_LT629691|c1|64946-66916|-|BLS29_RS00150|MacB_family_efflux_pump_subunit|WP_053123550.1	34.8	227	147	1	1	227	1	226	2.5e-35	153.3
input|c5|2239897-2240665|+|ctg1_2205|	NZ_LWLE01000001|c1|384052-384738|+|A6A29_RS01690|ABC_transporter_ATP-binding_protein|WP_073718106.1	38.8	219	129	1	4	222	6	219	2.5e-35	153.3
input|c5|2239897-2240665|+|ctg1_2205|	NZ_MKJU01000025|c8|7334-8083|+|BET10_RS06450|ABC_transporter_ATP-binding_protein|WP_070984171.1	34.7	248	157	4	1	245	1	246	2.5e-35	153.3
input|c5|2239897-2240665|+|ctg1_2205|	NZ_MUNW01000049|c9|227060-228130|+|B0E45_RS11900|methionine_ABC_transporter_ATP-binding_protein|WP_077501279.1	36.4	225	136	3	4	227	18	236	2.5e-35	153.3
input|c5|2239897-2240665|+|ctg1_2205|	NC_014973|c2|2551970-2552650|+|GM18_RS10675|ABC_transporter_ATP-binding_protein|WP_015720435.1	37.2	218	134	2	5	222	3	217	3.3e-35	152.9
input|c5|2239897-2240665|+|ctg1_2205|	NC_015379|c8|4778045-4780015|+|PSEBR_RS20925|MacB_family_efflux_pump_subunit|WP_013693931.1	34.4	227	148	1	1	227	1	226	3.3e-35	152.9
input|c5|2239897-2240665|+|ctg1_2205|	NC_015850|c5|2302211-2302867|+|ATC_RS11215|ABC_transporter_ATP-binding_protein|WP_041637847.1	41.4	186	109	0	30	215	21	206	3.3e-35	152.9
input|c5|2239897-2240665|+|ctg1_2205|	NZ_ADEZ01000040|c4|117453-118511|+|BIBO1_RS19020|methionine_ABC_transporter_ATP-binding_protein|WP_008511189.1	36.1	227	138	3	2	227	10	230	3.3e-35	152.9
input|c5|2239897-2240665|+|ctg1_2205|	NZ_AJHK02000012|c7|287057-287746|+|BURK_RS16070|ABC_transporter_ATP-binding_protein|WP_008347621.1	40.4	213	119	2	13	225	19	223	3.3e-35	152.9
input|c5|2239897-2240665|+|ctg1_2205|	NZ_AKJV01000051|c4|54038-55996|+|PMI19_RS18990|MacB_family_efflux_pump_subunit|WP_007915988.1	39.0	210	126	2	25	233	24	232	3.3e-35	152.9
input|c5|2239897-2240665|+|ctg1_2205|	NZ_AKXJ01000004|c3|308818-309507|-|A587_RS0110195|lipoprotein-releasing_system_ATP-binding_protein_LolD|WP_010372515.1	38.3	222	136	1	1	222	1	221	3.3e-35	152.9
input|c5|2239897-2240665|+|ctg1_2205|	NZ_AQOH01000094|c6|6314-8272|+|K675_RS0110530|MacB_family_efflux_pump_subunit|WP_017903484.1	41.5	205	115	2	20	222	19	220	3.3e-35	152.9
input|c5|2239897-2240665|+|ctg1_2205|	NZ_ASZA01000009|c6|7846-9792|-|L581_RS14090|MacB_family_efflux_pump_subunit|WP_021806787.1	36.0	228	144	2	5	232	4	229	3.3e-35	152.9
input|c5|2239897-2240665|+|ctg1_2205|	NZ_ATBG01000050|c17|172068-174038|+|M217_RS0132635|MacB_family_efflux_pump_subunit|WP_025810307.1	39.9	203	121	1	20	222	23	224	3.3e-35	152.9
input|c5|2239897-2240665|+|ctg1_2205|	NZ_BCZJ01000001|c4|610294-611004|-|SR2_RS02865|ABC_transporter_ATP-binding_protein|WP_082394693.1	35.9	220	140	1	5	224	11	229	3.3e-35	152.9
input|c5|2239897-2240665|+|ctg1_2205|	NZ_CM001514|c7|3659335-3661293|-|PSEBG33_RS11470|MacB_family_efflux_pump_subunit|WP_005788986.1	38.9	203	123	1	20	222	19	220	3.3e-35	152.9
input|c5|2239897-2240665|+|ctg1_2205|	NZ_CP009802|c7|1374662-1375408|+|SFR_RS05895|ABC_transporter_ATP-binding_protein|WP_075986128.1	38.4	224	135	2	6	229	12	232	3.3e-35	152.9
input|c5|2239897-2240665|+|ctg1_2205|	NZ_CP010976|c2|334330-335106|+|UB51_RS01280|ABC_transporter_ATP-binding_protein|WP_044875732.1	38.8	219	130	3	6	222	10	226	3.3e-35	152.9
input|c5|2239897-2240665|+|ctg1_2205|	NZ_CP011924|c3|1302535-1303224|-|PPIS_RS06000|lipoprotein-releasing_ABC_transporter_ATP-binding_protein_LolD|WP_010372515.1	38.3	222	136	1	1	222	1	221	3.3e-35	152.9
input|c5|2239897-2240665|+|ctg1_2205|	NZ_CP013913|c8|5681221-5683167|-|AV650_RS25940|macrolide_ABC_transporter_ATP-binding_protein/permease_MacB|WP_059201783.1	36.0	228	144	2	5	232	4	229	3.3e-35	152.9
input|c5|2239897-2240665|+|ctg1_2205|	NZ_CP014474|c9|3130077-3130787|-|AXX16_RS14460|ABC_transporter_ATP-binding_protein|WP_082394693.1	35.9	220	140	1	5	224	11	229	3.3e-35	152.9
input|c5|2239897-2240665|+|ctg1_2205|	NZ_CP018202|c4|3903407-3905380|+|JN853_RS18850|MacB_family_efflux_pump_subunit|WP_017698767.1	34.8	230	149	1	1	230	1	229	3.3e-35	152.9
input|c5|2239897-2240665|+|ctg1_2205|	NZ_CP019082|c1|483274-483960|-|BSF38_RS01905|ABC_transporter_ATP-binding_protein|WP_076343207.1	38.2	220	130	2	5	224	12	225	3.3e-35	152.9
input|c5|2239897-2240665|+|ctg1_2205|	NZ_CP019391|c3|11945-13003|+|BKD02_RS11995|methionine_ABC_transporter_ATP-binding_protein|WP_008511189.1	36.1	227	138	3	2	227	10	230	3.3e-35	152.9
input|c5|2239897-2240665|+|ctg1_2205|	NZ_CP022433|c14|4948155-4948922|+|LK07_RS22185|ABC_transporter_ATP-binding_protein|WP_052319083.1	37.3	225	138	2	6	230	19	240	3.3e-35	152.9
input|c5|2239897-2240665|+|ctg1_2205|	NZ_CVTV01000060|c2|314850-316808|+|BFQ04_RS25690|MacB_family_efflux_pump_subunit|WP_065953196.1	39.4	203	122	1	20	222	19	220	3.3e-35	152.9
input|c5|2239897-2240665|+|ctg1_2205|	NZ_FMTK01000003|c5|31842-33812|-|BLO80_RS05360|MacB_family_efflux_pump_subunit|WP_092331477.1	34.8	227	147	1	1	227	1	226	3.3e-35	152.9
input|c5|2239897-2240665|+|ctg1_2205|	NZ_FMWW01000003|c8|616149-616886|+|BLS75_RS15605|ABC_transporter_ATP-binding_protein|WP_072451231.1	36.2	224	138	1	5	228	22	240	3.3e-35	152.9
input|c5|2239897-2240665|+|ctg1_2205|	NZ_FMXS01000008|c4|156745-159441|-|BLT17_RS08695|ABC_transporter|WP_093041594.1	38.4	219	131	3	5	222	1	216	3.3e-35	152.9
input|c5|2239897-2240665|+|ctg1_2205|	NZ_FMXV01000026|c24|27476-29446|+|BLQ55_RS25010|MacB_family_efflux_pump_subunit|WP_092257838.1	34.8	227	147	1	1	227	1	226	3.3e-35	152.9
input|c5|2239897-2240665|+|ctg1_2205|	NZ_FNJW01000008|c1|1051827-1052504|-|BLT48_RS06430|ABC_transporter_ATP-binding_protein|WP_089976336.1	38.5	221	131	3	5	224	3	219	3.3e-35	152.9
input|c5|2239897-2240665|+|ctg1_2205|	NZ_FOEY01000002|c7|617221-617958|+|BMW80_RS07910|ABC_transporter_ATP-binding_protein|WP_072451231.1	36.2	224	138	1	5	228	22	240	3.3e-35	152.9
input|c5|2239897-2240665|+|ctg1_2205|	NZ_FOKH01000013|c3|98877-100847|+|BM321_RS14435|MacB_family_efflux_pump_subunit|WP_092442926.1	34.8	227	147	1	1	227	1	226	3.3e-35	152.9
input|c5|2239897-2240665|+|ctg1_2205|	NZ_FONO01000024|c7|5738-6442|+|BM208_RS21480|ABC_transporter_ATP-binding_protein|WP_091888853.1	36.8	231	144	2	5	235	1	229	3.3e-35	152.9
input|c5|2239897-2240665|+|ctg1_2205|	NZ_FPBJ01000017|c10|44798-45535|+|BM329_RS07435|ABC_transporter_ATP-binding_protein|WP_092551074.1	34.7	222	145	0	5	226	16	237	3.3e-35	152.9
input|c5|2239897-2240665|+|ctg1_2205|	NZ_FRRC01000010|c11|17444-19435|-|BUJ98_RS07005|MacB_family_efflux_pump_subunit|WP_073672611.1	36.2	218	138	1	5	222	10	226	3.3e-35	152.9
input|c5|2239897-2240665|+|ctg1_2205|	NZ_JH605212|c7|9598-10824|+|Q79_RS0124780|macrolide_ABC_transporter_permease/ATP-binding_protein_MacB|Q79_RS0124780	38.9	203	123	1	20	222	19	220	3.3e-35	152.9
input|c5|2239897-2240665|+|ctg1_2205|	NZ_JNWO01000005|c10|300169-300894|-|OO70_RS12725|ABC_transporter_ATP-binding_protein|WP_043668590.1	38.7	212	125	2	4	215	5	211	3.3e-35	152.9
input|c5|2239897-2240665|+|ctg1_2205|	NZ_JOHZ01000077|c24|31536-32264|-|IH76_RS34055|ABC_transporter_ATP-binding_protein|WP_043230238.1	37.6	218	135	1	5	222	21	237	3.3e-35	152.9
input|c5|2239897-2240665|+|ctg1_2205|	NZ_JXUQ02000001|c20|2899511-2900197|+|PZ61_RS11965|ABC_transporter_ATP-binding_protein|WP_047178530.1	37.9	219	131	1	4	222	6	219	3.3e-35	152.9
input|c5|2239897-2240665|+|ctg1_2205|	NZ_JXXW01000003|c2|50799-51488|+|TW75_RS01410|lipoprotein-releasing_system_ATP-binding_protein_LolD|WP_010372515.1	38.3	222	136	1	1	222	1	221	3.3e-35	152.9
input|c5|2239897-2240665|+|ctg1_2205|	NZ_JYNJ01000049|c15|16649-17371|+|SG34_RS11745|ABC_transporter_ATP-binding_protein|WP_044838749.1	37.1	224	138	3	5	227	6	227	3.3e-35	152.9
input|c5|2239897-2240665|+|ctg1_2205|	NZ_KV411303|c11|3374757-3375521|+|AWN90_RS15560|ABC_transporter_ATP-binding_protein|WP_067581350.1	39.7	224	132	2	5	228	16	236	3.3e-35	152.9
input|c5|2239897-2240665|+|ctg1_2205|	NZ_KV757759|c22|38187-38879|+|A4S05_RS35465|ABC_transporter|WP_069074446.1	39.4	226	134	3	5	229	7	230	3.3e-35	152.9
input|c5|2239897-2240665|+|ctg1_2205|	NZ_LBME01000004|c1|112128-114092|+|VV20_RS06470|MacB_family_efflux_pump_subunit|WP_046785261.1	35.2	227	146	1	1	227	1	226	3.3e-35	152.9
input|c5|2239897-2240665|+|ctg1_2205|	NZ_LKTM01000112|c6|201794-202558|-|AO501_RS11660|ABC_transporter_ATP-binding_protein|WP_082658566.1	36.9	222	136	2	5	226	22	239	3.3e-35	152.9
input|c5|2239897-2240665|+|ctg1_2205|	NZ_LLWE01000041|c1|135238-135948|+|AYK67_RS15770|ABC_transporter_ATP-binding_protein|WP_068089081.1	40.4	213	125	1	21	231	18	230	3.3e-35	152.9
input|c5|2239897-2240665|+|ctg1_2205|	NZ_LNAB02000010|c6|14572-16542|-|AU249_RS18370|MacB_family_efflux_pump_subunit|WP_058546859.1	34.8	227	147	1	1	227	1	226	3.3e-35	152.9
input|c5|2239897-2240665|+|ctg1_2205|	NZ_LRUN01000046|c6|87585-89543|-|BBF94_RS16800|MacB_family_efflux_pump_subunit|WP_065260112.1	39.9	198	118	1	25	222	24	220	3.3e-35	152.9
input|c5|2239897-2240665|+|ctg1_2205|	NZ_LT629687|c7|6069057-6071015|-|BLS19_RS28000|MacB_family_efflux_pump_subunit|WP_083369340.1	38.9	208	125	2	25	231	24	230	3.3e-35	152.9
input|c5|2239897-2240665|+|ctg1_2205|	NZ_LT629713|c5|2889760-2891730|+|BLR28_RS12920|MacB_family_efflux_pump_subunit|WP_003203943.1	34.4	227	148	1	1	227	1	226	3.3e-35	152.9
input|c5|2239897-2240665|+|ctg1_2205|	NZ_LT629972|c7|5043805-5045760|-|BLW67_RS22370|MacB_family_efflux_pump_subunit|WP_029530260.1	38.9	203	123	1	20	222	19	220	3.3e-35	152.9
input|c5|2239897-2240665|+|ctg1_2205|	NZ_LVEJ01000013|c2|116447-118405|-|A8O26_RS13955|MacB_family_efflux_pump_subunit|WP_064118557.1	38.7	212	128	2	25	235	24	234	3.3e-35	152.9
input|c5|2239897-2240665|+|ctg1_2205|	NZ_MAEM01000409|c27|20193-20957|+|A9W98_RS24140|ABC_transporter_ATP-binding_protein|WP_082986552.1	36.9	222	136	2	5	226	22	239	3.3e-35	152.9
input|c5|2239897-2240665|+|ctg1_2205|	NZ_MAIL01000030|c2|312719-313777|-|BA060_RS09085|methionine_ABC_transporter_ATP-binding_protein|WP_008511189.1	36.1	227	138	3	2	227	10	230	3.3e-35	152.9
input|c5|2239897-2240665|+|ctg1_2205|	NZ_MDJO01000010|c3|55635-57581|-|BFS14_RS09835|macrolide_ABC_transporter_ATP-binding_protein/permease_MacB|WP_071682065.1	36.0	228	144	2	5	232	4	229	3.3e-35	152.9
input|c5|2239897-2240665|+|ctg1_2205|	NZ_MSDV01000036|c7|19591-20367|-|BTH42_RS16345|ABC_transporter_ATP-binding_protein|WP_083654829.1	37.7	223	134	1	2	224	35	252	3.3e-35	152.9
input|c5|2239897-2240665|+|ctg1_2205|	NC_009049|c3|1864108-1865169|+|RSPH17029_RS08935|methionine_ABC_transporter_ATP-binding_protein|WP_011841229.1	37.8	201	124	1	6	206	11	210	4.3e-35	152.5
input|c5|2239897-2240665|+|ctg1_2205|	NC_009667|c1|1472430-1473488|-|OANT_RS07200|methionine_ABC_transporter_ATP-binding_protein|WP_040129125.1	36.1	227	138	3	2	227	10	230	4.3e-35	152.5
input|c5|2239897-2240665|+|ctg1_2205|	NC_012559|c1|1936441-1937151|-|LHK_RS09310|ABC_transporter_ATP-binding_protein|WP_012697521.1	34.6	234	152	1	4	236	3	236	4.3e-35	152.5
input|c5|2239897-2240665|+|ctg1_2205|	NC_019673|c25|6102384-6103049|+|BN6_RS26365|ABC_transporter_ATP-binding_protein|WP_015102826.1	38.3	222	132	2	1	222	1	217	4.3e-35	152.5
input|c5|2239897-2240665|+|ctg1_2205|	NC_020291|c2|437274-437972|-|CSPA_RS01870|ABC_transporter_ATP-binding_protein|WP_015390523.1	37.8	217	129	2	6	222	3	213	4.3e-35	152.5
input|c5|2239897-2240665|+|ctg1_2205|	NC_022738|c5|3585774-3587738|+|PVLB_RS16470|MacB_family_efflux_pump_subunit|WP_023381375.1	35.2	227	146	1	1	227	1	226	4.3e-35	152.5
input|c5|2239897-2240665|+|ctg1_2205|	NZ_AP014940|c9|4989024-4989746|-|LEN_RS19875|ABC_transporter_ATP-binding_protein|WP_096380136.1	39.7	224	131	3	1	222	1	222	4.3e-35	152.5
input|c5|2239897-2240665|+|ctg1_2205|	NZ_BBOY01000160|c33|5915-6655|-|AXW64_RS21760|ABC_transporter_ATP-binding_protein|WP_067079069.1	38.8	219	130	2	6	222	5	221	4.3e-35	152.5
input|c5|2239897-2240665|+|ctg1_2205|	NZ_BBQM01000014|c4|252390-253307|+|KF708C_RS13735|ABC_transporter_ATP-binding_protein|WP_059412230.1	39.3	201	120	2	23	222	32	231	4.3e-35	152.5
input|c5|2239897-2240665|+|ctg1_2205|	NZ_CM001558|c2|1846671-1848632|-|PFLQ2_RS19330|MacB_family_efflux_pump_subunit|WP_003179664.1	34.8	227	147	1	1	227	1	226	4.3e-35	152.5
input|c5|2239897-2240665|+|ctg1_2205|	NZ_CP009313|c15|6632736-6633548|+|SNOD_RS28580|ABC_transporter_ATP-binding_protein|WP_079162380.1	42.9	198	112	1	25	222	57	253	4.3e-35	152.5
input|c5|2239897-2240665|+|ctg1_2205|	NZ_CP012371|c7|2134523-2135200|+|F822_RS09680|lipoprotein-releasing_system_ATP-binding_protein_LolD|WP_025040837.1	37.9	224	138	1	1	224	1	223	4.3e-35	152.5
input|c5|2239897-2240665|+|ctg1_2205|	NZ_CP012680|c8|5020172-5022142|+|AK973_RS21730|MacB_family_efflux_pump_subunit|WP_043043106.1	34.4	227	148	1	1	227	1	226	4.3e-35	152.5
input|c5|2239897-2240665|+|ctg1_2205|	NZ_CP014693|c8|5902001-5903971|-|A0U95_RS25840|MacB_family_efflux_pump_subunit|WP_069971502.1	34.4	227	148	1	1	227	1	226	4.3e-35	152.5
input|c5|2239897-2240665|+|ctg1_2205|	NZ_CP014951|c16|5001792-5002508|-|A3N96_RS25345|ABC_transporter_ATP-binding_protein|WP_005063886.1	39.8	206	124	0	25	230	33	238	4.3e-35	152.5
input|c5|2239897-2240665|+|ctg1_2205|	NZ_CP016448|c3|1207595-1208344|-|BSY238_RS05470|ABC_transporter_ATP-binding_protein|WP_069038245.1	39.2	222	133	2	4	224	3	223	4.3e-35	152.5
input|c5|2239897-2240665|+|ctg1_2205|	NZ_CP020369|c3|2020032-2021990|+|B5P22_RS09390|MacB_family_efflux_pump_subunit|WP_080520086.1	39.4	203	122	1	20	222	19	220	4.3e-35	152.5
input|c5|2239897-2240665|+|ctg1_2205|	NZ_CP023778|c4|1159448-1160212|+|CRH09_RS05295|ABC_transporter_ATP-binding_protein|WP_098698395.1	39.7	224	132	2	5	228	16	236	4.3e-35	152.5
input|c5|2239897-2240665|+|ctg1_2205|	NZ_CP028158|c9|1704985-1705722|+|C6361_RS07235|ABC_transporter_ATP-binding_protein|WP_107267211.1	39.9	208	124	1	25	232	24	230	4.3e-35	152.5
input|c5|2239897-2240665|+|ctg1_2205|	NZ_CP028159|c7|886116-886853|+|C6W10_RS03815|ABC_transporter_ATP-binding_protein|WP_107256572.1	39.9	208	124	1	25	232	24	230	4.3e-35	152.5
input|c5|2239897-2240665|+|ctg1_2205|	NZ_CSVW01000030|c18|20770-21486|+|AKZ27_RS21375|ABC_transporter_ATP-binding_protein|WP_005063886.1	39.8	206	124	0	25	230	33	238	4.3e-35	152.5
input|c5|2239897-2240665|+|ctg1_2205|	NZ_DS999659|c2|292055-293113|-|BAKG_RS108415|methionine_ABC_transporter_ATP-binding_protein|WP_008936604.1	36.6	227	137	3	2	227	10	230	4.3e-35	152.5
input|c5|2239897-2240665|+|ctg1_2205|	NZ_FNDH01000044|c1|16661-17347|-|BLP80_RS12310|ABC_transporter_ATP-binding_protein|WP_090543664.1	39.6	227	129	3	4	226	2	224	4.3e-35	152.5
input|c5|2239897-2240665|+|ctg1_2205|	NZ_FNOA01000009|c16|218518-220479|-|BLU85_RS16140|MacB_family_efflux_pump_subunit|WP_092200565.1	36.7	240	141	2	25	254	24	262	4.3e-35	152.5
input|c5|2239897-2240665|+|ctg1_2205|	NZ_FNPQ01000037|c1|11825-12511|+|BLW34_RS11850|ABC_transporter_ATP-binding_protein|WP_090543664.1	39.6	227	129	3	4	226	2	224	4.3e-35	152.5
input|c5|2239897-2240665|+|ctg1_2205|	NZ_FNSB01000001|c28|1882905-1883729|+|BLV26_RS08445|ABC_transporter_ATP-binding_protein|WP_093492232.1	38.4	224	137	1	6	229	36	258	4.3e-35	152.5
input|c5|2239897-2240665|+|ctg1_2205|	NZ_FNSG01000001|c13|3953542-3954330|-|BLW52_RS17110|ABC_transporter_ATP-binding_protein|WP_093484027.1	40.4	218	127	2	11	228	26	240	4.3e-35	152.5
input|c5|2239897-2240665|+|ctg1_2205|	NZ_FNTM01000001|c16|4044335-4045159|-|BLV17_RS17715|ABC_transporter_ATP-binding_protein|WP_088798823.1	38.4	224	137	1	6	229	36	258	4.3e-35	152.5
input|c5|2239897-2240665|+|ctg1_2205|	NZ_FNTP01000001|c20|3987531-3988355|+|BLW51_RS17765|ABC_transporter_ATP-binding_protein|WP_093492232.1	38.4	224	137	1	6	229	36	258	4.3e-35	152.5
input|c5|2239897-2240665|+|ctg1_2205|	NZ_FOCU01000004|c3|79783-81741|+|BMY54_RS08260|MacB_family_efflux_pump_subunit|WP_093430744.1	38.2	207	127	1	25	231	24	229	4.3e-35	152.5
input|c5|2239897-2240665|+|ctg1_2205|	NZ_FRYO01000004|c8|312368-313084|-|BUT46_RS14930|ABC_transporter_ATP-binding_protein|WP_005063886.1	39.8	206	124	0	25	230	33	238	4.3e-35	152.5
input|c5|2239897-2240665|+|ctg1_2205|	NZ_FSCU01000001|c9|298159-298875|+|BUT10_RS01420|ABC_transporter_ATP-binding_protein|WP_005063886.1	39.8	206	124	0	25	230	33	238	4.3e-35	152.5
input|c5|2239897-2240665|+|ctg1_2205|	NZ_FSDA01000003|c10|299332-300048|+|BUU36_RS12115|ABC_transporter_ATP-binding_protein|WP_005063886.1	39.8	206	124	0	25	230	33	238	4.3e-35	152.5
input|c5|2239897-2240665|+|ctg1_2205|	NZ_JH605228|c2|107744-108802|-|Q7K_RS0110385|methionine_ABC_transporter_ATP-binding_protein|WP_010659462.1	36.1	227	138	3	2	227	10	230	4.3e-35	152.5
input|c5|2239897-2240665|+|ctg1_2205|	NZ_JNZI01000011|c12|182563-183309|+|OO55_RS13705|ABC_transporter_ATP-binding_protein|WP_033239013.1	39.1	225	132	3	6	229	12	232	4.3e-35	152.5
input|c5|2239897-2240665|+|ctg1_2205|	NZ_JOFQ01000016|c21|108670-109416|+|IF20_RS27425|ABC_transporter_ATP-binding_protein|WP_052868028.1	37.9	224	136	2	6	229	12	232	4.3e-35	152.5
input|c5|2239897-2240665|+|ctg1_2205|	NZ_JOIK01000011|c12|59257-60033|-|IH69_RS0114915|ABC_transporter_ATP-binding_protein|WP_030829900.1	37.8	249	143	4	4	252	21	257	4.3e-35	152.5
input|c5|2239897-2240665|+|ctg1_2205|	NZ_JOJB01000001|c2|342798-343613|+|IG60_RS0101510|ABC_transporter_ATP-binding_protein|WP_030835478.1	38.4	219	130	3	13	230	27	241	4.3e-35	152.5
input|c5|2239897-2240665|+|ctg1_2205|	NZ_JOOD01000011|c5|479921-480979|+|BS36_RS0119145|methionine_ABC_transporter_ATP-binding_protein|WP_029929294.1	36.1	227	138	3	2	227	10	230	4.3e-35	152.5
input|c5|2239897-2240665|+|ctg1_2205|	NZ_JQNB01000001|c2|963174-963938|-|FA89_RS04290|ABC_transporter_ATP-binding_protein|WP_051938521.1	37.5	224	137	3	5	227	9	230	4.3e-35	152.5
input|c5|2239897-2240665|+|ctg1_2205|	NZ_JTHL01000001|c1|72245-72994|+|QR77_RS00120|ABC_transporter_ATP-binding_protein|WP_052488402.1	41.6	209	121	1	24	232	33	240	4.3e-35	152.5
input|c5|2239897-2240665|+|ctg1_2205|	NZ_JTHN01000084|c28|32704-33408|+|QJ48_RS12970|ABC_transporter_ATP-binding_protein|WP_054973995.1	37.6	218	130	3	5	222	4	215	4.3e-35	152.5
input|c5|2239897-2240665|+|ctg1_2205|	NZ_JWLC01000040|c4|19201-19899|-|RA19_RS24875|ABC_transporter_ATP-binding_protein|WP_039168389.1	39.6	202	122	0	26	227	23	224	4.3e-35	152.5
input|c5|2239897-2240665|+|ctg1_2205|	NZ_JYFX01000029|c3|129941-130999|-|TR92_RS09205|methionine_ABC_transporter_ATP-binding_protein|WP_029929294.1	36.1	227	138	3	2	227	10	230	4.3e-35	152.5
input|c5|2239897-2240665|+|ctg1_2205|	NZ_KK073936|c1|547799-548857|+|BG46_RS02645|methionine_ABC_transporter_ATP-binding_protein|WP_010659462.1	36.1	227	138	3	2	227	10	230	4.3e-35	152.5
input|c5|2239897-2240665|+|ctg1_2205|	NZ_LGDW01000348|c26|110117-110965|+|ADL01_RS25845|ABC_transporter_ATP-binding_protein|WP_053744409.1	37.9	219	133	2	10	228	24	239	4.3e-35	152.5
input|c5|2239897-2240665|+|ctg1_2205|	NZ_LHVF01000012|c5|98877-100847|+|AD660_RS17190|MacB_family_efflux_pump_subunit|WP_053185945.1	34.8	227	147	1	1	227	1	226	4.3e-35	152.5
input|c5|2239897-2240665|+|ctg1_2205|	NZ_LHVI01000013|c1|61766-63727|-|AD663_RS08150|MacB_family_efflux_pump_subunit|WP_003179664.1	34.8	227	147	1	1	227	1	226	4.3e-35	152.5
input|c5|2239897-2240665|+|ctg1_2205|	NZ_LIGE01000025|c1|785047-787005|-|AK821_RS15360|MacB_family_efflux_pump_subunit|WP_064390457.1	39.0	210	126	2	25	233	24	232	4.3e-35	152.5
input|c5|2239897-2240665|+|ctg1_2205|	NZ_LIVT01000001|c3|526338-527024|+|AMK24_RS02220|ABC_transporter_ATP-binding_protein|WP_073764377.1	38.4	219	130	1	4	222	6	219	4.3e-35	152.5
input|c5|2239897-2240665|+|ctg1_2205|	NZ_LIXK01000001|c3|724659-725345|-|AMK23_RS03510|ABC_transporter_ATP-binding_protein|WP_073820455.1	37.9	219	131	1	4	222	6	219	4.3e-35	152.5
input|c5|2239897-2240665|+|ctg1_2205|	NZ_LJJF01000002|c33|321149-321889|-|A6F73_RS32315|ABC_transporter_ATP-binding_protein|WP_079136449.1	40.1	212	119	4	16	225	12	217	4.3e-35	152.5
input|c5|2239897-2240665|+|ctg1_2205|	NZ_LK022848|c5|987416-988141|+|SIRAN_RS03720|ABC_transporter_ATP-binding_protein|WP_044580820.1	43.9	198	110	1	25	222	30	226	4.3e-35	152.5
input|c5|2239897-2240665|+|ctg1_2205|	NZ_LODL01000005|c2|54624-55364|+|AT959_RS01115|ABC_transporter|WP_083518133.1	40.0	220	129	2	5	224	28	244	4.3e-35	152.5
input|c5|2239897-2240665|+|ctg1_2205|	NZ_LT629761|c8|4023927-4025897|+|BLU06_RS18020|MacB_family_efflux_pump_subunit|WP_053279645.1	39.9	203	121	1	20	222	23	224	4.3e-35	152.5
input|c5|2239897-2240665|+|ctg1_2205|	NZ_LT907981|c20|4178296-4179084|+|CPH93_RS17815|ABC_transporter_ATP-binding_protein|WP_093484027.1	40.4	218	127	2	11	228	26	240	4.3e-35	152.5
input|c5|2239897-2240665|+|ctg1_2205|	NZ_LWDW01000009|c1|7685-9652|+|A3L25_RS07245|MacB_family_efflux_pump_subunit|WP_063423106.1	35.6	222	142	1	1	222	1	221	4.3e-35	152.5
input|c5|2239897-2240665|+|ctg1_2205|	NZ_MIHG01000002|c3|16020-16784|+|BHQ23_RS00890|ABC_transporter_ATP-binding_protein|WP_069432723.1	36.5	222	137	2	5	226	22	239	4.3e-35	152.5
input|c5|2239897-2240665|+|ctg1_2205|	NZ_MSIF01000010|c11|145827-146564|+|BLA60_RS21140|ABC_transporter_ATP-binding_protein|WP_075134681.1	41.2	199	113	2	25	222	20	215	4.3e-35	152.5
input|c5|2239897-2240665|+|ctg1_2205|	NC_012962|c9|2460669-2461406|-|PAU_RS10610|ABC_transporter_ATP-binding_protein|WP_015834336.1	34.4	224	147	0	3	226	14	237	5.7e-35	152.1
input|c5|2239897-2240665|+|ctg1_2205|	NC_014833|c1|1010897-1011604|+|RUMAL_RS04530|ABC_transporter_ATP-binding_protein|WP_013497592.1	37.6	221	132	3	1	221	1	215	5.7e-35	152.1
input|c5|2239897-2240665|+|ctg1_2205|	NZ_AHJE01000071|c5|56693-57586|+|OR16_RS25135|methionine_ABC_transporter|WP_006161023.1	39.2	199	119	2	25	222	30	227	5.7e-35	152.1
input|c5|2239897-2240665|+|ctg1_2205|	NZ_AUAX01000018|c14|12579-13331|+|G401_RS0124365|ABC_transporter_ATP-binding_protein|WP_027344544.1	36.8	228	141	2	3	230	5	229	5.7e-35	152.1
input|c5|2239897-2240665|+|ctg1_2205|	NZ_BATR01000053|c8|20768-21517|+|BV106_RS08365|ABC_transporter_ATP-binding_protein|WP_038163436.1	38.1	226	135	2	2	227	5	225	5.7e-35	152.1
input|c5|2239897-2240665|+|ctg1_2205|	NZ_BAYD01000029|c9|103423-104124|-|BO1_RS19620|ABC_transporter_ATP-binding_protein|WP_028219011.1	37.6	229	141	2	6	234	7	233	5.7e-35	152.1
input|c5|2239897-2240665|+|ctg1_2205|	NZ_BCQR01000082|c23|14747-15448|-|AKI01S_RS25210|ABC_transporter_ATP-binding_protein|WP_067822938.1	36.1	230	140	4	1	228	1	225	5.7e-35	152.1
input|c5|2239897-2240665|+|ctg1_2205|	NZ_BDAY01000008|c6|49617-50375|-|NA11_RS04650|ABC_transporter_ATP-binding_protein|WP_084654142.1	36.0	228	142	2	3	230	18	241	5.7e-35	152.1
input|c5|2239897-2240665|+|ctg1_2205|	NZ_CCBB010000003|c12|1660626-1661369|+|BN977_RS27215|ABC_transporter_ATP-binding_protein|WP_036402953.1	37.6	218	135	1	5	222	27	243	5.7e-35	152.1
input|c5|2239897-2240665|+|ctg1_2205|	NZ_CP007410|c10|4662764-4664734|+|CD58_RS19800|MacB_family_efflux_pump_subunit|WP_025214725.1	34.4	227	148	1	1	227	1	226	5.7e-35	152.1
input|c5|2239897-2240665|+|ctg1_2205|	NZ_CP020026|c4|2379210-2379956|-|B4966_RS11420|ABC_transporter|WP_102042391.1	37.6	237	146	2	5	240	3	238	5.7e-35	152.1
input|c5|2239897-2240665|+|ctg1_2205|	NZ_CP021106|c5|889589-890293|+|EBAPG3_RS03990|ABC_transporter_ATP-binding_protein|WP_004178205.1	39.3	219	131	2	5	222	13	230	5.7e-35	152.1
input|c5|2239897-2240665|+|ctg1_2205|	NZ_CP022522|c6|2225735-2226424|-|PNC201_RS09345|lipoprotein-releasing_ABC_transporter_ATP-binding_protein_LolD|WP_102056887.1	38.3	222	136	1	1	222	1	221	5.7e-35	152.1
input|c5|2239897-2240665|+|ctg1_2205|	NZ_CP025537|c1|116954-117652|-|CU052_RS00540|ABC_transporter_ATP-binding_protein|WP_101904092.1	38.6	228	139	1	1	228	1	227	5.7e-35	152.1
input|c5|2239897-2240665|+|ctg1_2205|	NZ_FOYE01000003|c2|11349-13304|-|BMZ46_RS08355|MacB_family_efflux_pump_subunit|WP_074687878.1	36.5	222	139	2	1	222	1	220	5.7e-35	152.1
input|c5|2239897-2240665|+|ctg1_2205|	NZ_FPIV01000005|c26|59278-61248|-|BT131_RS09420|MacB_family_efflux_pump_subunit|WP_072392124.1	33.9	233	153	1	1	233	1	232	5.7e-35	152.1
input|c5|2239897-2240665|+|ctg1_2205|	NZ_JAGS01000001|c1|267148-267837|+|N773_RS0101150|ABC_transporter_ATP-binding_protein|WP_024856051.1	37.3	228	139	3	6	232	4	228	5.7e-35	152.1
input|c5|2239897-2240665|+|ctg1_2205|	NZ_JH599941|c2|18860-19942|-|HMPREF9946_RS05380|methionine_ABC_transporter_ATP-binding_protein|WP_007435557.1	37.4	206	127	2	23	227	34	238	5.7e-35	152.1
input|c5|2239897-2240665|+|ctg1_2205|	NZ_JH650741|c2|494046-494735|-|UY7_RS0107145|lipoprotein-releasing_system_ATP-binding_protein_LolD|WP_010604887.1	38.3	222	136	1	1	222	1	221	5.7e-35	152.1
input|c5|2239897-2240665|+|ctg1_2205|	NZ_JHET01000004|c1|234744-235685|-|DC31_RS06165|ABC_transporter_ATP-binding_protein|WP_036278174.1	36.2	229	143	2	5	231	20	247	5.7e-35	152.1
input|c5|2239897-2240665|+|ctg1_2205|	NZ_JPMW01000001|c25|7760067-7760855|-|EV45_RS34220|ABC_transporter_ATP-binding_protein|EV45_RS34220	39.9	218	126	2	5	222	28	240	5.7e-35	152.1
input|c5|2239897-2240665|+|ctg1_2205|	NZ_JQEC01000074|c16|29338-30042|+|GAB14E_RS00895|ABC_transporter_ATP-binding_protein|WP_033084526.1	37.9	224	135	3	1	222	1	222	5.7e-35	152.1
input|c5|2239897-2240665|+|ctg1_2205|	NZ_JYLN01000006|c10|139705-141663|+|TX23_RS16835|MacB_family_efflux_pump_subunit|WP_057703170.1	38.9	203	123	1	20	222	19	220	5.7e-35	152.1
input|c5|2239897-2240665|+|ctg1_2205|	NZ_JZXC01000009|c11|52997-54967|-|VP02_RS11365|MacB_family_efflux_pump_subunit|WP_046063445.1	34.4	227	148	1	1	227	1	226	5.7e-35	152.1
input|c5|2239897-2240665|+|ctg1_2205|	NZ_KQ976354|c12|5353498-5354235|+|WA1_RS22210|ABC_transporter_ATP-binding_protein|WP_017744489.1	38.1	223	137	1	2	224	22	243	5.7e-35	152.1
input|c5|2239897-2240665|+|ctg1_2205|	NZ_LOMY01000100|c12|93132-93833|+|Ppb6_RS14090|ABC_transporter_ATP-binding_protein|WP_065823696.1	34.8	224	146	0	3	226	2	225	5.7e-35	152.1
input|c5|2239897-2240665|+|ctg1_2205|	NZ_LPBO01000011|c3|169737-170918|+|WK01_RS05825|methionine_ABC_transporter_ATP-binding_protein|WP_059812313.1	36.7	218	135	3	6	222	38	253	5.7e-35	152.1
input|c5|2239897-2240665|+|ctg1_2205|	NZ_LPIF01000075|c17|44902-46083|-|WL57_RS36465|methionine_ABC_transporter_ATP-binding_protein|WP_059554089.1	36.7	218	135	3	6	222	38	253	5.7e-35	152.1
input|c5|2239897-2240665|+|ctg1_2205|	NZ_LPLJ01000056|c7|33014-34180|-|WT76_RS13440|methionine_ABC_transporter_ATP-binding_protein|WP_060292434.1	37.3	220	135	3	4	222	35	252	5.7e-35	152.1
input|c5|2239897-2240665|+|ctg1_2205|	NZ_LRMR01000025|c5|13335-15293|-|AWV77_RS18180|MacB_family_efflux_pump_subunit|WP_060755580.1	38.9	203	123	1	20	222	19	220	5.7e-35	152.1
input|c5|2239897-2240665|+|ctg1_2205|	NZ_LSVB01000008|c2|18612-19670|-|AYJ56_RS07400|methionine_ABC_transporter_ATP-binding_protein|WP_061345790.1	36.1	227	138	3	2	227	10	230	5.7e-35	152.1
input|c5|2239897-2240665|+|ctg1_2205|	NZ_LT629777|c5|4262402-4264357|+|BLU37_RS19435|MacB_family_efflux_pump_subunit|WP_090207766.1	38.9	203	123	1	20	222	19	220	5.7e-35	152.1
input|c5|2239897-2240665|+|ctg1_2205|	NZ_LT629782|c3|1429126-1431084|-|BLU00_RS06125|MacB_family_efflux_pump_subunit|WP_057721866.1	36.5	222	139	2	1	222	1	220	5.7e-35	152.1
input|c5|2239897-2240665|+|ctg1_2205|	NZ_LXVY01000017|c2|66923-67627|-|A7X12_RS10910|ABC_transporter_ATP-binding_protein|WP_064311652.1	36.2	224	142	1	1	224	1	223	5.7e-35	152.1
input|c5|2239897-2240665|+|ctg1_2205|	NZ_MABH01000230|c3|15862-16923|-|A9O63_RS19125|methionine_ABC_transporter_ATP-binding_protein|WP_069333321.1	37.3	201	125	1	6	206	11	210	5.7e-35	152.1
input|c5|2239897-2240665|+|ctg1_2205|	NZ_MAST01000023|c3|4829-5695|+|BA895_RS13900|ABC_transporter_ATP-binding_protein|WP_083283355.1	39.4	221	133	1	10	230	40	259	5.7e-35	152.1
input|c5|2239897-2240665|+|ctg1_2205|	NC_003272|c11|5135698-5136411|+|PCC7120DELTA_RS23105|ABC_transporter|WP_044522143.1	37.9	227	138	3	2	227	7	231	7.4e-35	151.8
input|c5|2239897-2240665|+|ctg1_2205|	NC_008726|c5|2365392-2366093|+|MVAN_RS11110|ABC_transporter_ATP-binding_protein|WP_011779443.1	37.2	218	136	1	5	222	13	229	7.4e-35	151.8
input|c5|2239897-2240665|+|ctg1_2205|	NC_010511|c2|186241-186963|-|M446_RS00820|ABC_transporter_ATP-binding_protein|WP_012330163.1	36.7	218	137	1	5	222	7	223	7.4e-35	151.8
input|c5|2239897-2240665|+|ctg1_2205|	NC_012918|c3|2451221-2451901|+|GM21_RS10540|ABC_transporter_ATP-binding_protein|WP_015837401.1	37.6	218	133	2	5	222	3	217	7.4e-35	151.8
input|c5|2239897-2240665|+|ctg1_2205|	NZ_AAOH01000002|c4|130494-131204|-|PTD2_RS04235|ABC_transporter_ATP-binding_protein|WP_009837231.1	34.5	223	145	1	5	227	3	224	7.4e-35	151.8
input|c5|2239897-2240665|+|ctg1_2205|	NZ_AHBZ02000222|c1|92813-93532|-|B8191_RS22830|ABC_transporter_ATP-binding_protein|WP_010362059.1	33.6	223	147	1	5	227	1	222	7.4e-35	151.8
input|c5|2239897-2240665|+|ctg1_2205|	NZ_AKJQ01000048|c6|1922-3877|-|PMI24_RS19480|MacB_family_efflux_pump_subunit|WP_007956868.1	36.5	222	139	2	1	222	1	220	7.4e-35	151.8
input|c5|2239897-2240665|+|ctg1_2205|	NZ_AOHM01000016|c3|74479-76437|+|H096_RS07045|MacB_family_efflux_pump_subunit|WP_033897439.1	38.9	203	123	1	20	222	19	220	7.4e-35	151.8
input|c5|2239897-2240665|+|ctg1_2205|	NZ_ASGY01000102|c6|17339-19297|-|K814_RS16655|MacB_family_efflux_pump_subunit|WP_038846601.1	38.9	203	123	1	20	222	19	220	7.4e-35	151.8
input|c5|2239897-2240665|+|ctg1_2205|	NZ_AYTD01000009|c4|42639-44597|+|U367_RS0104360|MacB_family_efflux_pump_subunit|WP_028615833.1	38.9	203	123	1	20	222	19	220	7.4e-35	151.8
input|c5|2239897-2240665|+|ctg1_2205|	NZ_AZRT01000082|c4|80188-81249|-|ORSJ_RS0120520|methionine_ABC_transporter_ATP-binding_protein|WP_024899293.1	35.7	224	137	3	5	227	13	230	7.4e-35	151.8
input|c5|2239897-2240665|+|ctg1_2205|	NZ_BATO01000024|c5|10628-12604|+|TX97_RS13320|MacB_family_efflux_pump_subunit|WP_043243517.1	36.3	212	134	1	11	222	15	225	7.4e-35	151.8
input|c5|2239897-2240665|+|ctg1_2205|	NZ_CP011032|c3|2683395-2684105|-|PTUN_RS12255|ABC_transporter_ATP-binding_protein|WP_009837231.1	34.5	223	145	1	5	227	3	224	7.4e-35	151.8
input|c5|2239897-2240665|+|ctg1_2205|	NZ_CP011566|c6|2643260-2645215|+|PDR5_RS11755|MacB_family_efflux_pump_subunit|WP_064595553.1	36.5	222	139	2	1	222	1	220	7.4e-35	151.8
input|c5|2239897-2240665|+|ctg1_2205|	NZ_CP012371|c4|1422456-1423241|-|F822_RS06425|ABC_transporter_ATP-binding_protein|WP_025041263.1	39.1	220	132	2	4	222	2	220	7.4e-35	151.8
input|c5|2239897-2240665|+|ctg1_2205|	NZ_CP014546|c6|4158833-4160791|+|AYR47_RS19260|MacB_family_efflux_pump_subunit|WP_033897439.1	38.9	203	123	1	20	222	19	220	7.4e-35	151.8
input|c5|2239897-2240665|+|ctg1_2205|	NZ_CP015849|c26|7392149-7392844|-|A8713_RS31420|ABC_transporter_ATP-binding_protein|WP_064537105.1	37.7	223	134	3	3	224	2	220	7.4e-35	151.8
input|c5|2239897-2240665|+|ctg1_2205|	NZ_CP017580|c5|1836517-1837245|+|BJK06_RS08720|ABC_transporter_ATP-binding_protein|WP_070417572.1	35.7	224	143	1	1	224	1	223	7.4e-35	151.8
input|c5|2239897-2240665|+|ctg1_2205|	NZ_CP018082|c10|3024113-3024832|-|BOX37_RS13595|ABC_transporter_ATP-binding_protein|WP_071931474.1	36.4	225	140	3	5	227	1	224	7.4e-35	151.8
input|c5|2239897-2240665|+|ctg1_2205|	NZ_CP022098|c22|5476801-5477544|+|CYFUS_RS22325|ABC_transporter_ATP-binding_protein|WP_095987064.1	36.8	223	139	2	5	227	23	243	7.4e-35	151.8
input|c5|2239897-2240665|+|ctg1_2205|	NZ_CP022960|c6|4088075-4090033|+|CI807_RS19285|MacB_family_efflux_pump_subunit|WP_033897439.1	38.9	203	123	1	20	222	19	220	7.4e-35	151.8
input|c5|2239897-2240665|+|ctg1_2205|	NZ_CP023202|c5|848182-848922|-|SXIN_RS03595|ABC_transporter_ATP-binding_protein|WP_039822979.1	37.2	218	134	2	13	230	17	231	7.4e-35	151.8
input|c5|2239897-2240665|+|ctg1_2205|	NZ_CP023272|c4|2440679-2442637|+|CLM75_RS11030|MacB_family_efflux_pump_subunit|WP_034104338.1	39.4	203	122	1	20	222	19	220	7.4e-35	151.8
input|c5|2239897-2240665|+|ctg1_2205|	NZ_CSXF01000003|c9|352422-353138|-|AKZ98_RS08865|ABC_transporter_ATP-binding_protein|WP_025269124.1	39.8	206	124	0	25	230	33	238	7.4e-35	151.8
input|c5|2239897-2240665|+|ctg1_2205|	NZ_FKIT01000001|c3|1061131-1061838|-|A7U66_RS04900|ABC_transporter_ATP-binding_protein|WP_045381063.1	36.4	220	138	2	6	224	11	229	7.4e-35	151.8
input|c5|2239897-2240665|+|ctg1_2205|	NZ_FNKK01000002|c13|5603924-5604766|-|BLS31_RS24770|ABC_transporter_ATP-binding_protein|WP_093262544.1	40.9	198	116	1	25	222	69	265	7.4e-35	151.8
input|c5|2239897-2240665|+|ctg1_2205|	NZ_FNLL01000003|c8|336323-337042|+|BLT94_RS06445|ABC_transporter_ATP-binding_protein|WP_092231754.1	40.8	218	128	1	5	222	4	220	7.4e-35	151.8
input|c5|2239897-2240665|+|ctg1_2205|	NZ_FONP01000008|c1|35719-36384|+|BM120_RS06895|ABC_transporter_ATP-binding_protein|WP_091994384.1	35.1	225	140	2	5	229	1	219	7.4e-35	151.8
input|c5|2239897-2240665|+|ctg1_2205|	NZ_FOOD01000002|c4|444767-445495|-|BM028_RS06870|ABC_transporter_ATP-binding_protein|WP_070417572.1	35.7	224	143	1	1	224	1	223	7.4e-35	151.8
input|c5|2239897-2240665|+|ctg1_2205|	NZ_FSFN01000001|c6|1339615-1340331|-|BUU43_RS06770|ABC_transporter_ATP-binding_protein|WP_025269124.1	39.8	206	124	0	25	230	33	238	7.4e-35	151.8
input|c5|2239897-2240665|+|ctg1_2205|	NZ_JFYX01000010|c5|26014-27972|+|BW43_RS18930|MacB_family_efflux_pump_subunit|WP_032885760.1	36.0	222	140	2	1	222	1	220	7.4e-35	151.8
input|c5|2239897-2240665|+|ctg1_2205|	NZ_JH725387|c13|3380830-3381618|+|SU9_RS14930|ABC_transporter_ATP-binding_protein|WP_006604590.1	39.9	218	128	2	11	228	26	240	7.4e-35	151.8
input|c5|2239897-2240665|+|ctg1_2205|	NZ_JIAI01000001|c3|852454-853146|-|N912_RS0104185|ABC_transporter_ATP-binding_protein|WP_028921446.1	35.8	218	136	3	5	222	1	214	7.4e-35	151.8
input|c5|2239897-2240665|+|ctg1_2205|	NZ_JMIT01000001|c1|912247-914250|+|PC358_RS04020|MacB_family_efflux_pump_subunit|WP_050506049.1	37.3	209	129	2	25	233	40	246	7.4e-35	151.8
input|c5|2239897-2240665|+|ctg1_2205|	NZ_JNXS01000009|c9|505514-506200|+|NF35_RS11875|ABC_transporter_ATP-binding_protein|WP_030580074.1	38.4	219	130	1	4	222	6	219	7.4e-35	151.8
input|c5|2239897-2240665|+|ctg1_2205|	NZ_JOEQ01000015|c16|274988-275728|+|IG98_RS0122960|ABC_transporter_ATP-binding_protein|WP_030915669.1	34.0	244	159	2	1	244	3	244	7.4e-35	151.8
input|c5|2239897-2240665|+|ctg1_2205|	NZ_JOGA01000007|c7|137320-138006|-|IG10_RS0112020|ABC_transporter_ATP-binding_protein|WP_030711186.1	37.9	219	131	1	4	222	6	219	7.4e-35	151.8
input|c5|2239897-2240665|+|ctg1_2205|	NZ_JPRK01000023|c4|34165-35196|-|IW18_RS20950|D-methionine_ABC_transporter,_ATP-binding_protein|WP_041520153.1	34.8	224	143	3	5	227	1	222	7.4e-35	151.8
input|c5|2239897-2240665|+|ctg1_2205|	NZ_JRJV01000071|c15|27138-27842|+|LH67_RS15410|lipoprotein-releasing_system_ATP-binding_protein_LolD|WP_013184601.1	38.1	210	130	0	23	232	23	232	7.4e-35	151.8
input|c5|2239897-2240665|+|ctg1_2205|	NZ_JRXV01000009|c12|45115-47073|+|MZ33_RS08620|MacB_family_efflux_pump_subunit|WP_034104338.1	39.4	203	122	1	20	222	19	220	7.4e-35	151.8
input|c5|2239897-2240665|+|ctg1_2205|	NZ_JTGH01000016|c3|11185-13140|-|QS95_RS20345|MacB_family_efflux_pump_subunit|WP_039770766.1	36.5	222	139	2	1	222	1	220	7.4e-35	151.8
input|c5|2239897-2240665|+|ctg1_2205|	NZ_JULT01000133|c4|63976-64683|+|ADJ33_RS19995|ABC_transporter_ATP-binding_protein|WP_049053587.1	36.4	220	138	2	6	224	11	229	7.4e-35	151.8
input|c5|2239897-2240665|+|ctg1_2205|	NZ_JUQG01000086|c1|56846-57553|+|ADC52_RS12145|ABC_transporter_ATP-binding_protein|WP_045381063.1	36.4	220	138	2	6	224	11	229	7.4e-35	151.8
input|c5|2239897-2240665|+|ctg1_2205|	NZ_JUXH01000042|c1|118558-119265|+|ADC16_RS08715|ABC_transporter_ATP-binding_protein|WP_045381063.1	36.4	220	138	2	6	224	11	229	7.4e-35	151.8
input|c5|2239897-2240665|+|ctg1_2205|	NZ_KE150427|c15|1438831-1439610|-|HMPREF1211_RS19465|ABC_transporter|WP_106964448.1	38.2	225	128	4	2	222	17	234	7.4e-35	151.8
input|c5|2239897-2240665|+|ctg1_2205|	NZ_KE386801|c3|24080-24817|-|G392_RS0111395|methionine_ABC_transporter_ATP-binding_protein|WP_051255721.1	38.5	221	134	2	5	224	1	220	7.4e-35	151.8
input|c5|2239897-2240665|+|ctg1_2205|	NZ_KK736188|c2|187409-188116|+|AF47_RS09340|ABC_transporter_ATP-binding_protein|WP_032712733.1	36.4	220	138	2	6	224	11	229	7.4e-35	151.8
input|c5|2239897-2240665|+|ctg1_2205|	NZ_KQ948176|c2|559453-560157|+|AQI84_RS02270|ABC_transporter_ATP-binding_protein|WP_062019730.1	40.1	222	132	1	1	222	1	221	7.4e-35	151.8
input|c5|2239897-2240665|+|ctg1_2205|	NZ_KV440956|c5|103495-104574|-|A5419_RS15405|methionine_ABC_transporter_ATP-binding_protein|WP_063595202.1	33.2	232	145	3	20	242	15	245	7.4e-35	151.8
input|c5|2239897-2240665|+|ctg1_2205|	NZ_LAAC01000066|c1|171717-172424|+|SR89_RS21045|ABC_transporter_ATP-binding_protein|WP_045381063.1	36.4	220	138	2	6	224	11	229	7.4e-35	151.8
input|c5|2239897-2240665|+|ctg1_2205|	NZ_LAZU01000053|c3|44095-45111|+|XI25_RS28150|methionine_ABC_transporter_ATP-binding_protein|WP_046681167.1	37.4	219	134	3	5	222	1	217	7.4e-35	151.8
input|c5|2239897-2240665|+|ctg1_2205|	NZ_LDBR01000048|c4|345772-346479|-|YA31_RS19675|ABC_transporter_ATP-binding_protein|WP_032712733.1	36.4	220	138	2	6	224	11	229	7.4e-35	151.8
input|c5|2239897-2240665|+|ctg1_2205|	NZ_LDBV01000051|c4|171998-172705|+|YA35_RS19495|ABC_transporter_ATP-binding_protein|WP_045381063.1	36.4	220	138	2	6	224	11	229	7.4e-35	151.8
input|c5|2239897-2240665|+|ctg1_2205|	NZ_LITP01000001|c12|6400926-6401669|-|AMS62_RS29330|ABC_transporter_ATP-binding_protein|WP_053494280.1	38.7	204	124	1	22	225	17	219	7.4e-35	151.8
input|c5|2239897-2240665|+|ctg1_2205|	NZ_LKKN01000044|c2|79156-81135|+|AO738_RS03590|MacB_family_efflux_pump_subunit|WP_058070395.1	35.8	218	139	1	5	222	10	226	7.4e-35	151.8
input|c5|2239897-2240665|+|ctg1_2205|	NZ_LN554852|c1|718651-719685|-|MVIS_RS03395|D-methionine_ABC_transporter,_ATP-binding_protein|WP_045109069.1	37.7	204	125	2	25	227	20	222	7.4e-35	151.8
input|c5|2239897-2240665|+|ctg1_2205|	NZ_LN681227|c12|2691655-2692359|-|XNC2_RS11365|lipoprotein-releasing_system_ATP-binding_protein_LolD|WP_013184601.1	38.1	210	130	0	23	232	23	232	7.4e-35	151.8
input|c5|2239897-2240665|+|ctg1_2205|	NZ_LN997864|c3|504169-505227|+|BF3285_RS12595|methionine_ABC_transporter_ATP-binding_protein|WP_059244608.1	36.6	227	137	3	2	227	10	230	7.4e-35	151.8
input|c5|2239897-2240665|+|ctg1_2205|	NZ_LPII01000020|c5|32984-34150|-|WT46_RS05105|methionine_ABC_transporter_ATP-binding_protein|WP_060149097.1	37.3	220	135	3	4	222	35	252	7.4e-35	151.8
input|c5|2239897-2240665|+|ctg1_2205|	NZ_LT594324|c9|2159669-2160409|-|GA0070621_RS09435|ABC_transporter_ATP-binding_protein|WP_091193482.1	38.1	218	133	2	5	222	11	226	7.4e-35	151.8
input|c5|2239897-2240665|+|ctg1_2205|	NZ_LT605586|c3|61147-62205|-|BR141012304_RS10540|methionine_ABC_transporter_ATP-binding_protein|WP_070998027.1	36.1	227	138	3	2	227	10	230	7.4e-35	151.8
input|c5|2239897-2240665|+|ctg1_2205|	NZ_LT707062|c3|2724304-2726274|-|BW979_RS12275|MacB_family_efflux_pump_subunit|WP_076383896.1	34.4	227	148	1	1	227	1	226	7.4e-35	151.8
input|c5|2239897-2240665|+|ctg1_2205|	NZ_LT855380|c2|2120080-2122047|-|CFBP1590_RS09885|MacB_family_efflux_pump_subunit|WP_088234943.1	34.8	227	147	1	1	227	1	226	7.4e-35	151.8
input|c5|2239897-2240665|+|ctg1_2205|	NZ_LVUR01000048|c4|97985-98692|-|A3N56_RS20320|ABC_transporter_ATP-binding_protein|WP_032712733.1	36.4	220	138	2	6	224	11	229	7.4e-35	151.8
input|c5|2239897-2240665|+|ctg1_2205|	NZ_LWKZ01000023|c15|175769-176545|-|A6A06_RS19370|ABC_transporter_ATP-binding_protein|WP_079194259.1	39.6	212	124	2	20	230	3	211	7.4e-35	151.8
input|c5|2239897-2240665|+|ctg1_2205|	NZ_MCBJ01000011|c1|722859-724865|-|A6E19_RS06490|MacB_family_efflux_pump_subunit|WP_065863715.1	35.9	223	141	2	5	227	21	241	7.4e-35	151.8
input|c5|2239897-2240665|+|ctg1_2205|	NZ_MJAF01000019|c11|13062-13748|+|BFN23_RS12500|ABC_transporter_ATP-binding_protein|WP_069753694.1	38.4	219	130	1	4	222	6	219	7.4e-35	151.8
input|c5|2239897-2240665|+|ctg1_2205|	NZ_MJGQ01000010|c3|22366-23094|+|BIV01_RS07405|ABC_transporter_ATP-binding_protein|WP_070417572.1	35.7	224	143	1	1	224	1	223	7.4e-35	151.8
input|c5|2239897-2240665|+|ctg1_2205|	NZ_MKJZ01000033|c2|320741-321448|-|BJF80_RS10540|ABC_transporter_ATP-binding_protein|WP_075813432.1	36.5	233	146	2	2	234	3	233	7.4e-35	151.8
input|c5|2239897-2240665|+|ctg1_2205|	NC_004757|c4|2434332-2435027|-|ALW85_RS11725|ABC_transporter_ATP-binding_protein|WP_011112735.1	38.5	226	137	2	3	227	2	226	9.7e-35	151.4
input|c5|2239897-2240665|+|ctg1_2205|	NC_007492|c6|2535908-2537863|+|PFL01_RS11170|macrolide_ABC_transporter_permease/ATP-binding_protein_MacB|WP_011333643.1	36.5	222	139	2	1	222	1	220	9.7e-35	151.4
input|c5|2239897-2240665|+|ctg1_2205|	NZ_ANAH02000064|c13|290051-290794|+|D187_RS38485|ABC_transporter_ATP-binding_protein|WP_002630424.1	36.8	223	139	2	5	227	23	243	9.7e-35	151.4
input|c5|2239897-2240665|+|ctg1_2205|	NZ_ASPS01000047|c5|22750-23508|-|C162_RS20585|ABC_transporter_ATP-binding_protein|WP_036697181.1	37.1	229	142	2	1	229	1	227	9.7e-35	151.4
input|c5|2239897-2240665|+|ctg1_2205|	NZ_ATHI01000031|c2|60059-60811|-|DSAT_RS12875|ABC_transporter_ATP-binding_protein|WP_020887965.1	38.7	217	132	1	6	222	12	227	9.7e-35	151.4
input|c5|2239897-2240665|+|ctg1_2205|	NZ_AYKS02000092|c2|50446-51159|+|IO95_RS18745|ABC_transporter_ATP-binding_protein|WP_023489360.1	35.5	220	141	1	5	224	12	230	9.7e-35	151.4
input|c5|2239897-2240665|+|ctg1_2205|	NZ_BAYA01000001|c16|450441-451148|-|BBA01S_RS01975|ABC_transporter_ATP-binding_protein|WP_027814969.1	38.3	222	136	1	1	222	1	221	9.7e-35	151.4
input|c5|2239897-2240665|+|ctg1_2205|	NZ_BBQL01000046|c2|7160-9127|+|KF703C_RS17700|MacB_family_efflux_pump_subunit|WP_059395725.1	35.6	222	142	1	1	222	1	221	9.7e-35	151.4
input|c5|2239897-2240665|+|ctg1_2205|	NZ_BCBG01000028|c3|37720-39723|-|APH33_RS14575|MacB_family_efflux_pump_subunit|WP_054885821.1	36.1	216	135	2	20	235	35	247	9.7e-35	151.4
input|c5|2239897-2240665|+|ctg1_2205|	NZ_BDAX01000002|c7|796146-796859|+|NA12_RS05290|ABC_transporter_ATP-binding_protein|WP_067446635.1	37.3	225	138	3	5	227	1	224	9.7e-35	151.4
input|c5|2239897-2240665|+|ctg1_2205|	NZ_BDGW01000054|c30|35417-36148|+|BJI52_RS21675|ABC_transporter_ATP-binding_protein|WP_055702763.1	39.0	218	127	2	5	222	8	219	9.7e-35	151.4
input|c5|2239897-2240665|+|ctg1_2205|	NZ_CP006871|c25|7793428-7794195|-|SAZ_RS33585|ABC_transporter_ATP-binding_protein|WP_016575420.1	37.3	225	136	2	3	227	2	221	9.7e-35	151.4
input|c5|2239897-2240665|+|ctg1_2205|	NZ_CP007574|c24|7507464-7508240|-|DC74_RS32225|ABC_transporter_ATP-binding_protein|WP_038523105.1	37.3	225	136	2	3	227	2	221	9.7e-35	151.4
input|c5|2239897-2240665|+|ctg1_2205|	NZ_CP008835|c15|1960033-1960734|-|DP60_RS26460|ABC_transporter_ATP-binding_protein|WP_004553678.1	39.0	218	132	1	5	222	3	219	9.7e-35	151.4
input|c5|2239897-2240665|+|ctg1_2205|	NZ_CP012518|c21|3181060-3181761|-|AM257_RS31060|ABC_transporter_ATP-binding_protein|WP_004553678.1	39.0	218	132	1	5	222	3	219	9.7e-35	151.4
input|c5|2239897-2240665|+|ctg1_2205|	NZ_CP014950|c17|4575420-4576136|-|A3N95_RS22395|ABC_transporter_ATP-binding_protein|WP_016887664.1	39.8	206	124	0	25	230	33	238	9.7e-35	151.4
input|c5|2239897-2240665|+|ctg1_2205|	NZ_CP018049|c8|3429272-3431230|-|BOP93_RS15355|MacB_family_efflux_pump_subunit|WP_104503318.1	38.4	203	124	1	20	222	19	220	9.7e-35	151.4
input|c5|2239897-2240665|+|ctg1_2205|	NZ_CP022115|c1|2037365-2038075|-|LHGZ1_RS09915|ABC_transporter_ATP-binding_protein|WP_088861012.1	35.0	234	151	1	4	236	3	236	9.7e-35	151.4
input|c5|2239897-2240665|+|ctg1_2205|	NZ_CP025494|c4|1681896-1683854|-|CYL20_RS07175|MacB_family_efflux_pump_subunit|WP_090370365.1	38.9	203	123	1	20	222	19	220	9.7e-35	151.4
input|c5|2239897-2240665|+|ctg1_2205|	NZ_CP025624|c7|4416639-4418597|-|C0058_RS20830|MacB_family_efflux_pump_subunit|WP_003212489.1	38.2	207	127	1	25	231	24	229	9.7e-35	151.4
input|c5|2239897-2240665|+|ctg1_2205|	NZ_CP026094|c23|7480364-7481131|-|SE95_RS32670|ABC_transporter_ATP-binding_protein|WP_016575420.1	37.3	225	136	2	3	227	2	221	9.7e-35	151.4
input|c5|2239897-2240665|+|ctg1_2205|	NZ_CVTO01000146|c5|21425-23383|+|BFP90_RS20785|MacB_family_efflux_pump_subunit|WP_065897876.1	38.4	203	124	1	20	222	19	220	9.7e-35	151.4
input|c5|2239897-2240665|+|ctg1_2205|	NZ_CVTU01000081|c11|40090-42048|+|BFP93_RS10175|MacB_family_efflux_pump_subunit|WP_065892977.1	38.4	203	124	1	20	222	19	220	9.7e-35	151.4
input|c5|2239897-2240665|+|ctg1_2205|	NZ_CVTX01000099|c11|3640-5598|-|BFP96_RS07030|MacB_family_efflux_pump_subunit|WP_065892977.1	38.4	203	124	1	20	222	19	220	9.7e-35	151.4
input|c5|2239897-2240665|+|ctg1_2205|	NZ_FMXV01000019|c17|13158-15119|+|BLQ55_RS21345|MacB_family_efflux_pump_subunit|WP_092256794.1	36.2	240	142	2	25	254	24	262	9.7e-35	151.4
input|c5|2239897-2240665|+|ctg1_2205|	NZ_FNQL01000001|c6|270085-270819|-|BLV78_RS01155|ABC_transporter_ATP-binding_protein|WP_074771975.1	37.2	231	142	3	3	231	4	233	9.7e-35	151.4
input|c5|2239897-2240665|+|ctg1_2205|	NZ_FNTS01000002|c11|6006669-6008627|+|BLU86_RS28335|MacB_family_efflux_pump_subunit|WP_071483448.1	39.4	203	122	1	20	222	19	220	9.7e-35	151.4
input|c5|2239897-2240665|+|ctg1_2205|	NZ_FNUA01000002|c9|4320112-4322070|+|BLV70_RS21690|MacB_family_efflux_pump_subunit|WP_090370365.1	38.9	203	123	1	20	222	19	220	9.7e-35	151.4
input|c5|2239897-2240665|+|ctg1_2205|	NZ_FOEY01000004|c1|131720-133678|-|BMW80_RS13835|MacB_family_efflux_pump_subunit|WP_093406061.1	36.5	222	139	2	1	222	1	220	9.7e-35	151.4
input|c5|2239897-2240665|+|ctg1_2205|	NZ_FOSC01000010|c3|81966-82685|+|BMZ63_RS11915|ABC_transporter|WP_091705904.1	40.2	199	117	1	26	224	32	228	9.7e-35	151.4
input|c5|2239897-2240665|+|ctg1_2205|	NZ_FPBO01000004|c6|205535-206257|-|BM436_RS06480|ABC_transporter_ATP-binding_protein|WP_093554673.1	39.9	198	119	0	25	222	28	225	9.7e-35	151.4
input|c5|2239897-2240665|+|ctg1_2205|	NZ_FSBO01000004|c15|390410-391126|-|BUS10_RS19405|ABC_transporter_ATP-binding_protein|WP_016887664.1	39.8	206	124	0	25	230	33	238	9.7e-35	151.4
input|c5|2239897-2240665|+|ctg1_2205|	NZ_FSCP01000002|c17|741087-741803|+|BUW39_RS14005|ABC_transporter_ATP-binding_protein|WP_016887664.1	39.8	206	124	0	25	230	33	238	9.7e-35	151.4
input|c5|2239897-2240665|+|ctg1_2205|	NZ_FSNI01000001|c1|256875-257591|+|BUT80_RS01300|ABC_transporter_ATP-binding_protein|WP_016887664.1	39.8	206	124	0	25	230	33	238	9.7e-35	151.4
input|c5|2239897-2240665|+|ctg1_2205|	NZ_FSOE01000001|c21|2224801-2225517|-|BUU84_RS11160|ABC_transporter_ATP-binding_protein|WP_016887664.1	39.8	206	124	0	25	230	33	238	9.7e-35	151.4
input|c5|2239897-2240665|+|ctg1_2205|	NZ_FULE01000014|c1|155748-156422|-|VR7878_RS04880|ABC_transporter_ATP-binding_protein|WP_077333930.1	42.6	216	117	4	9	222	3	213	9.7e-35	151.4
input|c5|2239897-2240665|+|ctg1_2205|	NZ_GL622359|c5|1369166-1369873|-|HMPREF0721_RS06515|ABC_transporter_ATP-binding_protein|WP_006598856.1	36.6	227	138	2	1	227	1	221	9.7e-35	151.4
input|c5|2239897-2240665|+|ctg1_2205|	NZ_GL890775|c1|28439-29146|+|ENTMO_RS0105205|ABC_transporter_ATP-binding_protein|WP_010427853.1	37.3	220	136	2	6	224	11	229	9.7e-35	151.4
input|c5|2239897-2240665|+|ctg1_2205|	NZ_JAIY01000003|c8|1069265-1070257|-|BI06_RS06745|ABC_transporter_ATP-binding_protein|WP_030397646.1	39.1	215	124	2	24	231	56	270	9.7e-35	151.4
input|c5|2239897-2240665|+|ctg1_2205|	NZ_JEOB01000002|c1|994585-995274|+|RASY3_RS08355|ABC_transporter_ATP-binding_protein|WP_037286977.1	37.6	226	137	3	8	232	6	228	9.7e-35	151.4
input|c5|2239897-2240665|+|ctg1_2205|	NZ_JNCR01000025|c5|78282-80252|+|LZ4_RS20260|MacB_family_efflux_pump_subunit|WP_047229288.1	34.4	227	148	1	1	227	1	226	9.7e-35	151.4
input|c5|2239897-2240665|+|ctg1_2205|	NZ_JODS01000036|c32|7845-8837|+|IF01_RS0134985|ABC_transporter_ATP-binding_protein|WP_030397646.1	39.1	215	124	2	24	231	56	270	9.7e-35	151.4
input|c5|2239897-2240665|+|ctg1_2205|	NZ_JPRX01000001|c11|5899911-5901869|+|JH25_RS01310|MacB_family_efflux_pump_subunit|WP_032880741.1	38.4	203	124	1	20	222	19	220	9.7e-35	151.4
input|c5|2239897-2240665|+|ctg1_2205|	NZ_JQNG01000002|c1|150942-151619|-|BO69_RS00800|ABC_transporter_ATP-binding_protein|WP_035020207.1	38.0	221	132	3	5	224	3	219	9.7e-35	151.4
input|c5|2239897-2240665|+|ctg1_2205|	NZ_JSFK01000023|c4|110312-112270|-|NZ35_RS20915|MacB_family_efflux_pump_subunit|WP_038365929.1	38.6	210	127	2	25	233	24	232	9.7e-35	151.4
input|c5|2239897-2240665|+|ctg1_2205|	NZ_JSYZ01000028|c13|87642-89603|-|PF66_RS29275|MacB_family_efflux_pump_subunit|WP_054064594.1	39.9	203	121	1	20	222	19	220	9.7e-35	151.4
input|c5|2239897-2240665|+|ctg1_2205|	NZ_JWIH01000025|c16|745344-746033|+|QT15_RS23350|lipoprotein-releasing_system_ATP-binding_protein_LolD|WP_039497757.1	38.3	222	136	1	1	222	1	221	9.7e-35	151.4
input|c5|2239897-2240665|+|ctg1_2205|	NZ_JYOD01000017|c3|170279-171148|+|UB46_RS08860|ABC_transporter_ATP-binding_protein|WP_045236944.1	39.7	209	123	3	16	222	20	227	9.7e-35	151.4
input|c5|2239897-2240665|+|ctg1_2205|	NZ_KB900609|c9|5716118-5716840|+|MET2598_RS0126755|ABC_transporter_ATP-binding_protein|WP_018262953.1	36.7	218	137	1	5	222	7	223	9.7e-35	151.4
input|c5|2239897-2240665|+|ctg1_2205|	NZ_KI259735|c7|20096-20854|+|HMPREF1557_RS09865|ABC_transporter_ATP-binding_protein|WP_019768919.1	37.1	224	138	3	5	227	6	227	9.7e-35	151.4
input|c5|2239897-2240665|+|ctg1_2205|	NZ_KI635562|c2|915234-915914|+|HMPREF1177_RS04435|lipoprotein-releasing_system_ATP-binding_protein_LolD|WP_023886971.1	38.2	220	135	1	5	224	6	224	9.7e-35	151.4
input|c5|2239897-2240665|+|ctg1_2205|	NZ_KV786110|c3|15703-16485|-|HMPREF3092_RS09550|ABC_transporter_ATP-binding_protein|WP_070424727.1	38.5	226	130	3	26	250	38	255	9.7e-35	151.4
input|c5|2239897-2240665|+|ctg1_2205|	NZ_LIVW01000001|c5|882168-882854|+|AMK28_RS03840|ABC_transporter_ATP-binding_protein|WP_073740192.1	37.9	219	131	1	4	222	6	219	9.7e-35	151.4
input|c5|2239897-2240665|+|ctg1_2205|	NZ_LKGY01000035|c3|37810-39768|-|AO391_RS03610|MacB_family_efflux_pump_subunit|WP_058411658.1	37.3	212	132	1	20	231	19	229	9.7e-35	151.4
input|c5|2239897-2240665|+|ctg1_2205|	NZ_LPNO01000035|c9|36132-38090|+|AU074_RS23245|MacB_family_efflux_pump_subunit|WP_076016696.1	39.4	198	119	1	25	222	24	220	9.7e-35	151.4
input|c5|2239897-2240665|+|ctg1_2205|	NZ_LT629704|c7|3555273-3557231|+|BLQ27_RS16125|MacB_family_efflux_pump_subunit|WP_083358047.1	39.4	203	122	1	20	222	19	220	9.7e-35	151.4
input|c5|2239897-2240665|+|ctg1_2205|	NZ_LT629760|c4|3792794-3794752|+|BLU21_RS17540|MacB_family_efflux_pump_subunit|WP_057009411.1	36.5	222	139	2	1	222	1	220	9.7e-35	151.4
input|c5|2239897-2240665|+|ctg1_2205|	NZ_LWCS01000016|c4|97893-98618|-|A4X20_RS08525|ABC_transporter_ATP-binding_protein|WP_064281069.1	37.6	218	135	1	5	222	21	237	9.7e-35	151.4
input|c5|2239897-2240665|+|ctg1_2205|	NZ_LWVC01000097|c12|18509-19210|-|AQ721_RS13245|ABC_transporter_ATP-binding_protein|WP_004553678.1	39.0	218	132	1	5	222	3	219	9.7e-35	151.4
input|c5|2239897-2240665|+|ctg1_2205|	NZ_LWVL01000026|c5|39966-40667|+|AQ730_RS07415|ABC_transporter_ATP-binding_protein|WP_004553678.1	39.0	218	132	1	5	222	3	219	9.7e-35	151.4
input|c5|2239897-2240665|+|ctg1_2205|	NZ_LYDR01000110|c5|136255-137049|+|A6X21_RS13270|ABC_transporter_ATP-binding_protein|WP_068848614.1	37.1	202	127	0	21	222	35	236	9.7e-35	151.4
input|c5|2239897-2240665|+|ctg1_2205|	NZ_LZSO01000013|c7|99682-100410|-|A5792_RS08315|ABC_transporter_ATP-binding_protein|WP_064931227.1	37.4	222	138	1	1	222	18	238	9.7e-35	151.4
input|c5|2239897-2240665|+|ctg1_2205|	NZ_MAQW01000012|c6|808125-808826|-|A8L34_RS15275|ABC_transporter_ATP-binding_protein|WP_066371233.1	37.3	217	130	2	6	222	4	214	9.7e-35	151.4
input|c5|2239897-2240665|+|ctg1_2205|	NZ_MBQA01000193|c10|224905-225594|+|BB427_RS18905|lipoprotein-releasing_ABC_transporter_ATP-binding_protein_LolD|WP_045990679.1	38.3	222	136	1	1	222	1	221	9.7e-35	151.4
input|c5|2239897-2240665|+|ctg1_2205|	NZ_MRTX01000017|c2|58654-59412|+|BK147_RS20970|ABC_transporter_ATP-binding_protein|WP_036697181.1	37.1	229	142	2	1	229	1	227	9.7e-35	151.4
input|c5|2239897-2240665|+|ctg1_2205|	NZ_MSDH01000026|c6|9623-11581|-|BFW89_RS14940|MacB_family_efflux_pump_subunit|WP_078821564.1	38.4	203	124	1	20	222	19	220	9.7e-35	151.4
input|c5|2239897-2240665|+|ctg1_2205|	NC_007509|c11|206428-207132|-|BCEP18194_RS00855|ABC_transporter_ATP-binding_protein|WP_011349384.1	39.8	216	129	1	7	222	4	218	1.3e-34	151.0
input|c5|2239897-2240665|+|ctg1_2205|	NC_009480|c4|776547-777245|+|CMM_RS03990|ABC_transporter_ATP-binding_protein|WP_011931904.1	37.1	224	140	1	1	224	1	223	1.3e-34	151.0
input|c5|2239897-2240665|+|ctg1_2205|	NC_012660|c4|2820161-2822119|+|PFLU_RS12500|MacB_family_efflux_pump_subunit|WP_012723759.1	37.6	213	132	1	20	232	19	230	1.3e-34	151.0
input|c5|2239897-2240665|+|ctg1_2205|	NC_014624|c4|3152008-3152691|-|ELI_RS15215|ABC_transporter_ATP-binding_protein|WP_013381663.1	36.8	223	138	2	5	227	3	222	1.3e-34	151.0
input|c5|2239897-2240665|+|ctg1_2205|	NC_017030|c18|5522661-5523359|+|COCOR_RS21915|ABC_transporter_ATP-binding_protein|WP_014397196.1	39.5	220	132	1	5	224	13	231	1.3e-34	151.0
input|c5|2239897-2240665|+|ctg1_2205|	NC_019745|c3|1664323-1665012|-|GLO7428_RS07345|ABC_exporter_ATP-binding_subunit,_DevA_family|WP_015187934.1	38.2	225	137	2	4	228	5	227	1.3e-34	151.0
input|c5|2239897-2240665|+|ctg1_2205|	NZ_ACXX02000010|c9|151007-151708|+|CPAP_RS14590|ABC_transporter_ATP-binding_protein|WP_004620614.1	35.9	217	132	2	6	222	5	214	1.3e-34	151.0
input|c5|2239897-2240665|+|ctg1_2205|	NZ_AJXH01000035|c3|5626-7584|+|AYO_RS0107780|MacB_family_efflux_pump_subunit|WP_016976079.1	38.9	203	123	1	20	222	19	220	1.3e-34	151.0
input|c5|2239897-2240665|+|ctg1_2205|	NZ_ANBA01000011|c6|369695-370435|+|D458_RS0116840|ABC_transporter_ATP-binding_protein|WP_017587925.1	40.5	200	119	0	23	222	38	237	1.3e-34	151.0
input|c5|2239897-2240665|+|ctg1_2205|	NZ_ANOH01000274|c8|35643-36347|+|RSSM_RS18275|ABC_transporter_ATP-binding_protein|WP_008681965.1	38.3	227	134	3	5	230	8	229	1.3e-34	151.0
input|c5|2239897-2240665|+|ctg1_2205|	NZ_AP014548|c3|2429208-2429897|-|NMS_RS11160|ABC_transporter_ATP-binding_protein|WP_041496828.1	33.2	220	144	2	3	222	2	218	1.3e-34	151.0
input|c5|2239897-2240665|+|ctg1_2205|	NZ_AUGE01000002|c1|40348-41028|+|K419_RS0102635|ABC_transporter_ATP-binding_protein|WP_026840203.1	37.6	218	133	2	5	222	3	217	1.3e-34	151.0
input|c5|2239897-2240665|+|ctg1_2205|	NZ_AUHR01000002|c1|266903-267613|+|G542_RS0102775|ABC_transporter_ATP-binding_protein|WP_027823321.1	35.0	234	151	1	4	236	3	236	1.3e-34	151.0
input|c5|2239897-2240665|+|ctg1_2205|	NZ_AUKV01000003|c6|314133-314891|-|H305_RS0106030|ABC_transporter_ATP-binding_protein|WP_028799624.1	38.2	217	131	2	8	224	13	226	1.3e-34	151.0
input|c5|2239897-2240665|+|ctg1_2205|	NZ_AULB01000044|c19|11959-12723|+|H505_RS0131525|ABC_transporter_ATP-binding_protein|WP_084551042.1	37.8	230	140	2	3	232	23	249	1.3e-34	151.0
input|c5|2239897-2240665|+|ctg1_2205|	NZ_AUOZ01000009|c1|66612-67319|-|M925_RS0104050|ABC_transporter_ATP-binding_protein|WP_024361461.1	36.0	236	141	3	1	234	1	228	1.3e-34	151.0
input|c5|2239897-2240665|+|ctg1_2205|	NZ_AUXX01000018|c9|16996-17730|+|N478_RS13075|ABC_transporter_ATP-binding_protein|WP_063381418.1	37.5	224	136	3	1	222	1	222	1.3e-34	151.0
input|c5|2239897-2240665|+|ctg1_2205|	NZ_AYMN01000017|c4|9330-11276|-|U866_RS0106100|MacB_family_efflux_pump_subunit|WP_025119876.1	35.6	225	143	2	3	227	2	224	1.3e-34	151.0
input|c5|2239897-2240665|+|ctg1_2205|	NZ_BCMM01000042|c33|35359-36150|+|AV118_RS34160|ABC_transporter_ATP-binding_protein|WP_059083761.1	40.5	222	127	3	13	233	28	245	1.3e-34	151.0
input|c5|2239897-2240665|+|ctg1_2205|	NZ_BCZJ01000001|c6|1055965-1056669|-|SR2_RS04915|lipoprotein-releasing_system_ATP-binding_protein_LolD|WP_015671978.1	38.6	220	134	1	13	232	14	232	1.3e-34	151.0
input|c5|2239897-2240665|+|ctg1_2205|	NZ_CCXW01000001|c3|871110-872189|+|BN1180_RS04230|methionine_ABC_transporter_ATP-binding_protein|WP_072272385.1	33.2	232	145	3	20	242	15	245	1.3e-34	151.0
input|c5|2239897-2240665|+|ctg1_2205|	NZ_CP009438|c7|1160637-1161476|+|SGLAU_RS04965|ABC_transporter_ATP-binding_protein|WP_043498688.1	38.0	221	134	2	10	230	23	240	1.3e-34	151.0
input|c5|2239897-2240665|+|ctg1_2205|	NZ_CP014474|c11|3534293-3534997|-|AXX16_RS16270|lipoprotein-releasing_system_ATP-binding_protein_LolD|WP_015671978.1	38.6	220	134	1	13	232	14	232	1.3e-34	151.0
input|c5|2239897-2240665|+|ctg1_2205|	NZ_CP016192|c17|4880579-4881295|-|BAB78_RS24195|ABC_transporter_ATP-binding_protein|WP_065204155.1	39.3	206	125	0	25	230	33	238	1.3e-34	151.0
input|c5|2239897-2240665|+|ctg1_2205|	NZ_CP016337|c1|1318142-1318849|-|BBB57_RS06435|ABC_transporter_ATP-binding_protein|WP_065368846.1	36.4	220	138	2	6	224	11	229	1.3e-34	151.0
input|c5|2239897-2240665|+|ctg1_2205|	NZ_CP017480|c4|1430169-1430942|-|BJI69_RS06570|ABC_transporter_ATP-binding_protein|WP_071924894.1	40.1	212	124	3	26	235	32	242	1.3e-34	151.0
input|c5|2239897-2240665|+|ctg1_2205|	NZ_CP019980|c9|3309745-3310452|-|LS41612_RS16500|ABC_transporter_ATP-binding_protein|WP_024361461.1	36.0	236	141	3	1	234	1	228	1.3e-34	151.0
input|c5|2239897-2240665|+|ctg1_2205|	NZ_CP021921|c8|2440766-2441488|-|S101392_RS12505|arginine_transport_ATP-binding_protein_ArtM|WP_004398740.1	37.4	227	132	5	5	229	1	219	1.3e-34	151.0
input|c5|2239897-2240665|+|ctg1_2205|	NZ_CP022604|c3|1815787-1816803|+|CES85_RS18295|methionine_ABC_transporter_ATP-binding_protein|WP_095447959.1	36.8	212	132	2	17	227	5	215	1.3e-34	151.0
input|c5|2239897-2240665|+|ctg1_2205|	NZ_CVTN01000056|c11|314897-316855|+|BFP89_RS08405|MacB_family_efflux_pump_subunit|WP_065885032.1	38.4	203	124	1	20	222	19	220	1.3e-34	151.0
input|c5|2239897-2240665|+|ctg1_2205|	NZ_FCOE02000002|c8|160512-161201|+|AWB80_RS03400|ABC_transporter_ATP-binding_protein|WP_061173231.1	41.0	200	114	1	26	225	28	223	1.3e-34	151.0
input|c5|2239897-2240665|+|ctg1_2205|	NZ_FNEC01000051|c4|21528-23507|-|BLR78_RS25945|MacB_family_efflux_pump_subunit|WP_089394672.1	35.8	218	139	1	5	222	10	226	1.3e-34	151.0
input|c5|2239897-2240665|+|ctg1_2205|	NZ_FNGR01000070|c1|884-2830|-|BLU15_RS38440|MacB_family_efflux_pump_subunit|WP_090302521.1	39.9	198	118	1	25	222	23	219	1.3e-34	151.0
input|c5|2239897-2240665|+|ctg1_2205|	NZ_FOWI01000009|c2|53718-54401|+|BM006_RS17095|ABC_transporter_ATP-binding_protein|WP_013381663.1	36.8	223	138	2	5	227	3	222	1.3e-34	151.0
input|c5|2239897-2240665|+|ctg1_2205|	NZ_FPIS01000003|c4|337869-338633|+|BT115_RS15275|ABC_transporter_ATP-binding_protein|WP_072323477.1	37.7	231	141	3	5	234	9	237	1.3e-34	151.0
input|c5|2239897-2240665|+|ctg1_2205|	NZ_JAIY01000018|c35|25888-26640|-|BI06_RS40080|ABC_transporter_ATP-binding_protein|WP_030396572.1	38.8	224	132	3	8	230	5	224	1.3e-34	151.0
input|c5|2239897-2240665|+|ctg1_2205|	NZ_JHYJ01000003|c5|238175-239188|-|T322_RS0101055|ABC_transporter|WP_027434497.1	36.8	223	138	3	6	227	4	224	1.3e-34	151.0
input|c5|2239897-2240665|+|ctg1_2205|	NZ_JJOB01000001|c14|5121100-5121834|+|DT87_RS22670|ABC_transporter_ATP-binding_protein|WP_037880034.1	37.6	218	135	1	5	222	22	238	1.3e-34	151.0
input|c5|2239897-2240665|+|ctg1_2205|	NZ_JMLC01000015|c3|18158-18916|+|BS63_RS0106240|ABC_transporter_ATP-binding_protein|WP_002959597.1	36.6	224	139	3	5	227	6	227	1.3e-34	151.0
input|c5|2239897-2240665|+|ctg1_2205|	NZ_JNXD01000006|c14|275334-276056|+|IO24_RS0113445|ABC_transporter_ATP-binding_protein|WP_031135360.1	37.5	232	139	3	1	231	1	227	1.3e-34	151.0
input|c5|2239897-2240665|+|ctg1_2205|	NZ_JNZG01000006|c7|453821-454540|+|IO28_RS0105915|ABC_transporter_ATP-binding_protein|WP_051892760.1	38.6	220	130	1	5	224	2	216	1.3e-34	151.0
input|c5|2239897-2240665|+|ctg1_2205|	NZ_JODF01000001|c1|29222-29941|+|IG54_RS0100045|ABC_transporter_ATP-binding_protein|WP_030775373.1	38.0	229	136	2	5	233	6	228	1.3e-34	151.0
input|c5|2239897-2240665|+|ctg1_2205|	NZ_JODS01000025|c28|25966-26718|-|IF01_RS0129205|ABC_transporter_ATP-binding_protein|WP_030396572.1	38.8	224	132	3	8	230	5	224	1.3e-34	151.0
input|c5|2239897-2240665|+|ctg1_2205|	NZ_JOOA01000001|c1|6865-7581|-|CC97_RS00025|ABC_transporter_ATP-binding_protein|WP_044973007.1	34.4	221	139	2	8	228	11	225	1.3e-34	151.0
input|c5|2239897-2240665|+|ctg1_2205|	NZ_JPEO01000003|c1|20213-20998|-|HR45_RS05255|ABC_transporter_ATP-binding_protein|WP_081933397.1	34.2	231	149	2	1	231	31	258	1.3e-34	151.0
input|c5|2239897-2240665|+|ctg1_2205|	NZ_JRMH01000001|c5|1848376-1849392|+|KKH3_RS07770|methionine_ABC_transporter_ATP-binding_protein|WP_039357765.1	33.9	224	146	2	5	227	1	223	1.3e-34	151.0
input|c5|2239897-2240665|+|ctg1_2205|	NZ_JVFA01000092|c4|50890-51570|-|ADJ90_RS10125|lipoprotein_ABC_transporter_ATP-binding_protein|WP_049259203.1	38.2	220	135	1	5	224	6	224	1.3e-34	151.0
input|c5|2239897-2240665|+|ctg1_2205|	NZ_KB644323|c3|117193-119154|-|IC61_RS0113220|MacB_family_efflux_pump_subunit|WP_030140038.1	34.4	227	148	1	1	227	1	226	1.3e-34	151.0
input|c5|2239897-2240665|+|ctg1_2205|	NZ_KI421511|c10|5240545-5241207|-|AMYTH_RS0125710|ABC_transporter_ATP-binding_protein|WP_027932680.1	38.8	206	125	1	25	230	16	220	1.3e-34	151.0
input|c5|2239897-2240665|+|ctg1_2205|	NZ_KN360954|c1|196575-197654|-|P907_RS03600|methionine_ABC_transporter_ATP-binding_protein|WP_034305564.1	33.2	232	145	3	20	242	15	245	1.3e-34	151.0
input|c5|2239897-2240665|+|ctg1_2205|	NZ_KQ087571|c1|162650-163357|+|SK41_RS00805|ABC_transporter_ATP-binding_protein|WP_047056083.1	36.4	220	138	2	6	224	11	229	1.3e-34	151.0
input|c5|2239897-2240665|+|ctg1_2205|	NZ_KV440963|c8|5384267-5385346|-|A5484_RS25340|methionine_ABC_transporter_ATP-binding_protein|WP_034305564.1	33.2	232	145	3	20	242	15	245	1.3e-34	151.0
input|c5|2239897-2240665|+|ctg1_2205|	NZ_LDCA01000058|c6|346357-347064|-|YA40_RS23520|ABC_transporter_ATP-binding_protein|WP_047056083.1	36.4	220	138	2	6	224	11	229	1.3e-34	151.0
input|c5|2239897-2240665|+|ctg1_2205|	NZ_LIPD01000019|c15|100248-101045|-|AMK13_RS36065|ABC_transporter_ATP-binding_protein|WP_074005772.1	37.0	230	142	2	5	232	19	247	1.3e-34	151.0
input|c5|2239897-2240665|+|ctg1_2205|	NZ_LKEG01000041|c5|284229-286187|-|AO064_RS15780|MacB_family_efflux_pump_subunit|WP_064053924.1	37.6	213	132	1	20	232	19	230	1.3e-34	151.0
input|c5|2239897-2240665|+|ctg1_2205|	NZ_LMSZ01000033|c6|257443-258522|+|ASG97_RS21515|methionine_ABC_transporter_ATP-binding_protein|WP_034305564.1	33.2	232	145	3	20	242	15	245	1.3e-34	151.0
input|c5|2239897-2240665|+|ctg1_2205|	NZ_LRBF01000141|c6|8216-8905|+|CR51_RS19415|ABC_transporter_ATP-binding_protein|WP_062258783.1	40.5	200	115	1	26	225	28	223	1.3e-34	151.0
input|c5|2239897-2240665|+|ctg1_2205|	NZ_LT629793|c9|5958020-5959978|+|BLU46_RS27850|MacB_family_efflux_pump_subunit|WP_063028807.1	39.4	198	119	1	25	222	24	220	1.3e-34	151.0
input|c5|2239897-2240665|+|ctg1_2205|	NZ_LVUT01000001|c2|512617-513324|-|A3N58_RS02370|ABC_transporter_ATP-binding_protein|WP_063420956.1	36.4	220	138	2	6	224	11	229	1.3e-34	151.0
input|c5|2239897-2240665|+|ctg1_2205|	NZ_LXSJ01000004|c1|2835-3515|-|A7P93_RS00270|lipoprotein-releasing_system_ATP-binding_protein_LolD|WP_064084544.1	38.2	220	135	1	5	224	6	224	1.3e-34	151.0
input|c5|2239897-2240665|+|ctg1_2205|	NZ_MBDT01000032|c13|42056-44014|+|BB029_RS24675|MacB_family_efflux_pump_subunit|WP_065941155.1	37.9	203	125	1	20	222	19	220	1.3e-34	151.0
input|c5|2239897-2240665|+|ctg1_2205|	NZ_MDLM01000001|c1|265721-266419|-|BFR40_RS01205|ABC_transporter_ATP-binding_protein|WP_069128629.1	34.6	228	143	2	4	227	2	227	1.3e-34	151.0
input|c5|2239897-2240665|+|ctg1_2205|	NZ_MDLO01000012|c2|104149-104847|-|BFR42_RS05045|ABC_transporter_ATP-binding_protein|WP_069128629.1	34.6	228	143	2	4	227	2	227	1.3e-34	151.0
input|c5|2239897-2240665|+|ctg1_2205|	NZ_MOEC01000015|c1|128466-129524|-|BLA27_RS16140|methionine_ABC_transporter_ATP-binding_protein|WP_071632586.1	35.7	227	139	3	2	227	10	230	1.3e-34	151.0
input|c5|2239897-2240665|+|ctg1_2205|	NC_007614|c1|398321-399055|+|NMUL_RS01935|ABC_transporter_ATP-binding_protein|WP_011379729.1	37.2	231	142	3	3	231	4	233	1.6e-34	150.6
input|c5|2239897-2240665|+|ctg1_2205|	NC_010501|c4|3894326-3896290|+|PPUTW619_RS17845|MacB_family_efflux_pump_subunit|WP_012315368.1	34.8	227	147	1	1	227	1	226	1.6e-34	150.6
input|c5|2239897-2240665|+|ctg1_2205|	NC_015663|c2|2714896-2715603|+|EAE_12660|lipoprotein-releasing_system_ATP-binding_protein_LolD|YP_004592725.1	36.4	220	138	2	6	224	11	229	1.6e-34	150.6
input|c5|2239897-2240665|+|ctg1_2205|	NC_016791|c13|3732857-3733558|-|CLO1100_RS15810|ABC_transporter_ATP-binding_protein|WP_041700304.1	36.9	214	127	2	11	222	7	214	1.6e-34	150.6
input|c5|2239897-2240665|+|ctg1_2205|	NC_016830|c5|2182588-2184558|-|PSF113_RS39730|MacB_family_efflux_pump_subunit|WP_014337415.1	34.4	227	148	1	1	227	1	226	1.6e-34	150.6
input|c5|2239897-2240665|+|ctg1_2205|	NC_021237|c3|2435632-2437590|+|PFLCHA0_RS10975|macrolide_ABC_transporter_permease/ATP-binding_protein_MacB|WP_011060450.1	36.5	222	139	2	1	222	1	220	1.6e-34	150.6
input|c5|2239897-2240665|+|ctg1_2205|	NZ_ALIU01000006|c10|763123-764139|-|KCO_RS15355|methionine_ABC_transporter_ATP-binding_protein|WP_048257100.1	33.9	224	146	2	5	227	1	223	1.6e-34	150.6
input|c5|2239897-2240665|+|ctg1_2205|	NZ_AMRL01000005|c3|24565-25314|+|P24_RS05665|ABC_transporter|WP_040706717.1	37.6	202	124	1	26	227	36	235	1.6e-34	150.6
input|c5|2239897-2240665|+|ctg1_2205|	NZ_ANNV01000053|c2|66-2018|-|B348_RS0106900|MacB_family_efflux_pump_subunit|WP_017735408.1	35.6	222	141	2	1	222	1	220	1.6e-34	150.6
input|c5|2239897-2240665|+|ctg1_2205|	NZ_BAGM01000076|c14|32168-32914|-|ON37_RS13255|ABC_transporter_ATP-binding_protein|WP_051031558.1	40.3	201	118	1	24	222	33	233	1.6e-34	150.6
input|c5|2239897-2240665|+|ctg1_2205|	NZ_BAYD01000103|c5|22116-22823|+|BO1_RS38835|ABC_transporter_ATP-binding_protein|WP_028222183.1	35.9	223	142	1	5	227	10	231	1.6e-34	150.6
input|c5|2239897-2240665|+|ctg1_2205|	NZ_BBUY01000003|c6|600464-601210|+|AZE13_RS10880|ABC_transporter_ATP-binding_protein|WP_066929452.1	40.0	205	119	2	26	229	31	232	1.6e-34	150.6
input|c5|2239897-2240665|+|ctg1_2205|	NZ_BCMN01000006|c9|147589-148356|-|AV140_RS14775|ABC_transporter|AV140_RS14775	37.6	221	135	2	10	230	24	241	1.6e-34	150.6
input|c5|2239897-2240665|+|ctg1_2205|	NZ_CADW01000267|c4|17420-19378|-|WY1_RS25750|MacB_family_efflux_pump_subunit|WP_019095117.1	36.5	222	139	2	1	222	1	220	1.6e-34	150.6
input|c5|2239897-2240665|+|ctg1_2205|	NZ_CM002271|c1|15164-15853|-|B591_RS00080|ABC_transporter_ATP-binding_protein|WP_023421003.1	39.5	220	128	2	3	222	2	216	1.6e-34	150.6
input|c5|2239897-2240665|+|ctg1_2205|	NZ_CM002271|c25|7010186-7010875|+|B591_RS29855|ABC_transporter_ATP-binding_protein|WP_023421003.1	39.5	220	128	2	3	222	2	216	1.6e-34	150.6
input|c5|2239897-2240665|+|ctg1_2205|	NZ_CP007215|c2|3066962-3067669|-|C813_RS37500|ABC_transporter_ATP-binding_protein|WP_017456251.1	36.4	220	138	2	6	224	11	229	1.6e-34	150.6
input|c5|2239897-2240665|+|ctg1_2205|	NZ_CP012808|c4|2032675-2033382|+|AOY20_RS09685|ABC_transporter_ATP-binding_protein|WP_054581669.1	38.4	216	131	2	13	227	18	232	1.6e-34	150.6
input|c5|2239897-2240665|+|ctg1_2205|	NZ_CP014957|c18|4828726-4829442|-|A3O02_RS23790|ABC_transporter_ATP-binding_protein|WP_052617789.1	39.3	206	125	0	25	230	33	238	1.6e-34	150.6
input|c5|2239897-2240665|+|ctg1_2205|	NZ_CP019636|c12|3630026-3630784|-|BZZ01_RS14655|ABC_transporter_ATP-binding_protein|WP_087540998.1	37.0	219	137	1	6	224	33	250	1.6e-34	150.6
input|c5|2239897-2240665|+|ctg1_2205|	NZ_CP022097|c12|6446415-6448373|-|CEP86_RS29330|macrolide_ABC_transporter_permease/ATP-binding_protein_MacB|WP_011060450.1	36.5	222	139	2	1	222	1	220	1.6e-34	150.6
input|c5|2239897-2240665|+|ctg1_2205|	NZ_CP022690|c2|2273534-2274235|-|BFG07_RS10840|lipoprotein-releasing_ABC_transporter_ATP-binding_protein_LolD|WP_094420210.1	38.4	211	130	0	22	232	21	231	1.6e-34	150.6
input|c5|2239897-2240665|+|ctg1_2205|	NZ_CVTK01000047|c3|10408-12366|-|BFQ00_RS14165|MacB_family_efflux_pump_subunit|WP_065933866.1	38.4	203	124	1	20	222	19	220	1.6e-34	150.6
input|c5|2239897-2240665|+|ctg1_2205|	NZ_FCOX02000031|c9|98244-98933|-|AWB78_RS25145|ABC_transporter_ATP-binding_protein|WP_062608697.1	40.8	213	118	2	13	225	19	223	1.6e-34	150.6
input|c5|2239897-2240665|+|ctg1_2205|	NZ_FMTT01000008|c6|127577-128599|-|BLO51_RS08095|methionine_ABC_transporter_ATP-binding_protein|WP_090669526.1	36.2	224	140	3	5	227	1	222	1.6e-34	150.6
input|c5|2239897-2240665|+|ctg1_2205|	NZ_FMWI01000008|c2|200850-202808|-|BLP89_RS27455|macrolide_ABC_transporter_permease/ATP-binding_protein_MacB|WP_011060450.1	36.5	222	139	2	1	222	1	220	1.6e-34	150.6
input|c5|2239897-2240665|+|ctg1_2205|	NZ_FNLO01000001|c5|93761-95824|+|BLU54_RS00215|MacB_family_efflux_pump_subunit|WP_091903400.1	35.4	226	145	1	5	230	24	248	1.6e-34	150.6
input|c5|2239897-2240665|+|ctg1_2205|	NZ_FPJC01000003|c11|7301-9262|+|BT125_RS04650|MacB_family_efflux_pump_subunit|WP_072405396.1	36.2	240	142	2	25	254	24	262	1.6e-34	150.6
input|c5|2239897-2240665|+|ctg1_2205|	NZ_FSAN01000001|c3|1024210-1024926|+|BUV59_RS04900|ABC_transporter_ATP-binding_protein|WP_074332545.1	39.3	206	125	0	25	230	33	238	1.6e-34	150.6
input|c5|2239897-2240665|+|ctg1_2205|	NZ_FSPE01000001|c7|129550-130266|+|BUU45_RS00645|ABC_transporter_ATP-binding_protein|WP_074332545.1	39.3	206	125	0	25	230	33	238	1.6e-34	150.6
input|c5|2239897-2240665|+|ctg1_2205|	NZ_FSPL01000001|c12|22723-23439|+|BUU54_RS00105|ABC_transporter_ATP-binding_protein|WP_074332545.1	39.3	206	125	0	25	230	33	238	1.6e-34	150.6
input|c5|2239897-2240665|+|ctg1_2205|	NZ_HF952045|c8|45128-45832|-|XNC3_RS07705|lipoprotein-releasing_system_ATP-binding_protein_LolD|WP_010846673.1	37.6	210	131	0	23	232	23	232	1.6e-34	150.6
input|c5|2239897-2240665|+|ctg1_2205|	NZ_JNVB01000023|c2|11915-12601|-|GS12_RS09360|ABC_transporter_ATP-binding_protein|WP_034946308.1	35.7	224	143	1	4	227	5	227	1.6e-34	150.6
input|c5|2239897-2240665|+|ctg1_2205|	NZ_JTDB01000042|c14|12843-13550|-|NH14_RS30740|ABC_transporter_ATP-binding_protein|WP_035534656.1	36.8	223	140	1	5	227	10	231	1.6e-34	150.6
input|c5|2239897-2240665|+|ctg1_2205|	NZ_KB907456|c7|13020-15017|+|G369_RS0119680|macrolide_ABC_transporter_ATP-binding_protein|WP_051127610.1	35.9	231	139	3	5	227	16	245	1.6e-34	150.6
input|c5|2239897-2240665|+|ctg1_2205|	NZ_KI547165|c2|229193-231160|-|C244_RS0105380|MacB_family_efflux_pump_subunit|WP_027977677.1	35.1	222	143	1	1	222	1	221	1.6e-34	150.6
input|c5|2239897-2240665|+|ctg1_2205|	NZ_KI973148|c2|2332920-2333627|+|P831_RS10935|ABC_transporter_ATP-binding_protein|WP_015704577.1	36.4	220	138	2	6	224	11	229	1.6e-34	150.6
input|c5|2239897-2240665|+|ctg1_2205|	NZ_LDBT01000044|c3|206887-207594|-|YA33_RS16440|ABC_transporter_ATP-binding_protein|WP_015704577.1	36.4	220	138	2	6	224	11	229	1.6e-34	150.6
input|c5|2239897-2240665|+|ctg1_2205|	NZ_LGDO01000518|c62|69802-70554|+|ADK60_RS39265|ABC_transporter_ATP-binding_protein|WP_045942334.1	38.8	224	132	3	8	230	5	224	1.6e-34	150.6
input|c5|2239897-2240665|+|ctg1_2205|	NZ_LMDS01000004|c3|277929-278648|+|ASC76_RS05900|ABC_transporter_ATP-binding_protein|WP_056463913.1	35.1	222	138	2	5	226	9	224	1.6e-34	150.6
input|c5|2239897-2240665|+|ctg1_2205|	NZ_LMOB01000001|c3|2338888-2339610|-|ASF68_RS11035|ABC_transporter_ATP-binding_protein|WP_056010168.1	42.4	203	114	3	22	224	17	216	1.6e-34	150.6
input|c5|2239897-2240665|+|ctg1_2205|	NZ_LMRX01000008|c5|385930-386607|-|ASG82_RS07620|ABC_transporter_ATP-binding_protein|WP_057147486.1	36.5	222	140	1	1	222	1	221	1.6e-34	150.6
input|c5|2239897-2240665|+|ctg1_2205|	NZ_LOWB01000075|c10|209199-209894|-|WS68_RS13000|ABC_transporter_ATP-binding_protein|WP_059571196.1	40.4	218	129	1	5	222	3	219	1.6e-34	150.6
input|c5|2239897-2240665|+|ctg1_2205|	NZ_LPFA01000042|c9|46728-47909|-|WK91_RS20665|methionine_ABC_transporter_ATP-binding_protein|WP_060127663.1	36.4	217	135	3	7	222	39	253	1.6e-34	150.6
input|c5|2239897-2240665|+|ctg1_2205|	NZ_LT629775|c20|3395543-3396295|-|BLU95_RS13410|ABC_transporter_ATP-binding_protein|WP_093864855.1	38.8	224	132	3	8	230	5	224	1.6e-34	150.6
input|c5|2239897-2240665|+|ctg1_2205|	NZ_LZLK01000148|c11|11944-12708|-|A9W97_RS14415|ABC_transporter_ATP-binding_protein|WP_082978026.1	36.5	222	137	2	5	226	22	239	1.6e-34	150.6
input|c5|2239897-2240665|+|ctg1_2205|	NZ_MDLP01000001|c1|558247-558945|+|BFR44_RS02685|ABC_transporter_ATP-binding_protein|WP_069131843.1	35.1	228	142	2	4	227	2	227	1.6e-34	150.6
input|c5|2239897-2240665|+|ctg1_2205|	NZ_MDLQ01000124|c2|5324-6022|-|BFR35_RS11220|ABC_transporter_ATP-binding_protein|WP_069120206.1	34.6	228	143	2	4	227	2	227	1.6e-34	150.6
input|c5|2239897-2240665|+|ctg1_2205|	NZ_MDVX01000001|c1|187561-188259|-|BFV97_RS00865|ABC_transporter_ATP-binding_protein|WP_069298429.1	37.6	197	121	1	26	222	25	219	1.6e-34	150.6
input|c5|2239897-2240665|+|ctg1_2205|	NZ_MJAP01000010|c2|99506-100189|-|BG457_RS07255|ABC_transporter_ATP-binding_protein|WP_071796357.1	35.6	222	143	0	1	222	1	222	1.6e-34	150.6
input|c5|2239897-2240665|+|ctg1_2205|	NZ_MSDI01000033|c3|81285-83243|+|BFW91_RS24025|MacB_family_efflux_pump_subunit|WP_078828089.1	36.5	222	139	2	1	222	1	220	1.6e-34	150.6
input|c5|2239897-2240665|+|ctg1_2205|	NC_004547|c5|3023318-3024334|-|ECA_RS13180|methionine_import_ATP-binding_protein_MetN_2|WP_011094229.1	34.4	224	145	2	5	227	1	223	2.2e-34	150.2
input|c5|2239897-2240665|+|ctg1_2205|	NC_009077|c3|2087261-2087983|+|MJLS_RS09875|ABC_transporter_ATP-binding_protein|WP_011855351.1	37.2	218	136	1	5	222	20	236	2.2e-34	150.2
input|c5|2239897-2240665|+|ctg1_2205|	NC_021282|c15|4715660-4716376|-|MASS_RS23825|ABC_transporter_ATP-binding_protein|WP_005071767.1	39.3	206	125	0	25	230	33	238	2.2e-34	150.2
input|c5|2239897-2240665|+|ctg1_2205|	NZ_AJLZ01000012|c16|22488-23204|+|UUM_RS0118975|ABC_transporter_ATP-binding_protein|WP_005095617.1	39.3	206	125	0	25	230	33	238	2.2e-34	150.2
input|c5|2239897-2240665|+|ctg1_2205|	NZ_AKUT01000010|c16|3124395-3125111|-|HJ80_RS01320|ABC_transporter_ATP-binding_protein|WP_005095617.1	39.3	206	125	0	25	230	33	238	2.2e-34	150.2
input|c5|2239897-2240665|+|ctg1_2205|	NZ_AKVR01000009|c16|337799-338515|-|Y1C_RS0117470|ABC_transporter_ATP-binding_protein|WP_005071767.1	39.3	206	125	0	25	230	33	238	2.2e-34	150.2
input|c5|2239897-2240665|+|ctg1_2205|	NZ_ALIV01000030|c3|444828-445844|-|KCQ_RS17390|methionine_ABC_transporter_ATP-binding_protein|WP_039291285.1	34.4	224	145	2	5	227	1	223	2.2e-34	150.2
input|c5|2239897-2240665|+|ctg1_2205|	NZ_AP014522|c3|2410145-2412103|+|PPC_RS10880|MacB_family_efflux_pump_subunit|WP_041117091.1	36.5	222	139	2	1	222	1	220	2.2e-34	150.2
input|c5|2239897-2240665|+|ctg1_2205|	NZ_AP014547|c16|4728295-4729011|-|MMASJCM_RS23435|ABC_transporter_ATP-binding_protein|WP_005071767.1	39.3	206	125	0	25	230	33	238	2.2e-34	150.2
input|c5|2239897-2240665|+|ctg1_2205|	NZ_ATUR01000003|c2|580467-581162|-|G410_RS0106685|ABC_transporter|WP_028971155.1	35.4	223	141	2	5	227	7	226	2.2e-34	150.2
input|c5|2239897-2240665|+|ctg1_2205|	NZ_AUDJ01000028|c5|54686-55387|+|H598_RS0110600|ABC_transporter_ATP-binding_protein|WP_028113003.1	38.5	218	132	2	5	222	1	216	2.2e-34	150.2
input|c5|2239897-2240665|+|ctg1_2205|	NZ_AUXZ01000082|c10|9352-10059|+|N476_RS15395|ABC_transporter_ATP-binding_protein|WP_063362591.1	38.5	226	135	3	1	224	1	224	2.2e-34	150.2
input|c5|2239897-2240665|+|ctg1_2205|	NZ_BDFA01000010|c4|241362-242138|-|BGB88_RS04170|ABC_transporter_ATP-binding_protein|WP_099014252.1	40.5	200	116	1	25	224	38	234	2.2e-34	150.2
input|c5|2239897-2240665|+|ctg1_2205|	NZ_CCXI01000142|c3|130183-130887|+|TA89_RS14950|ABC_transporter_ATP-binding_protein|WP_040214553.1	36.1	219	134	2	6	224	5	217	2.2e-34	150.2
input|c5|2239897-2240665|+|ctg1_2205|	NZ_CDPK01000007|c6|191000-191716|-|A1830_RS12440|ABC_transporter_ATP-binding_protein|WP_067706194.1	35.3	215	138	1	8	222	15	228	2.2e-34	150.2
input|c5|2239897-2240665|+|ctg1_2205|	NZ_CP007744|c5|2963824-2964840|-|EV46_RS12850|methionine_ABC_transporter_ATP-binding_protein|WP_039291285.1	34.4	224	145	2	5	227	1	223	2.2e-34	150.2
input|c5|2239897-2240665|+|ctg1_2205|	NZ_CP009447|c1|228464-229180|+|LH56_RS00995|ABC_transporter_ATP-binding_protein|WP_005071767.1	39.3	206	125	0	25	230	33	238	2.2e-34	150.2
input|c5|2239897-2240665|+|ctg1_2205|	NZ_CP011072|c6|4393195-4395183|+|AzCIB_RS19680|MacB_family_efflux_pump_subunit|WP_050417451.1	36.2	218	137	2	5	222	24	239	2.2e-34	150.2
input|c5|2239897-2240665|+|ctg1_2205|	NZ_CP011254|c2|906471-908417|-|WN53_RS03890|MacB_family_efflux_pump_subunit|WP_024482976.1	36.7	218	136	2	5	222	4	219	2.2e-34	150.2
input|c5|2239897-2240665|+|ctg1_2205|	NZ_CP012044|c16|5024062-5024778|-|MAUC22_RS25045|ABC_transporter_ATP-binding_protein|WP_005095617.1	39.3	206	125	0	25	230	33	238	2.2e-34	150.2
input|c5|2239897-2240665|+|ctg1_2205|	NZ_CP013184|c4|2530896-2532854|+|H78_RS11665|MacB_family_efflux_pump_subunit|WP_077933748.1	36.5	222	139	2	1	222	1	220	2.2e-34	150.2
input|c5|2239897-2240665|+|ctg1_2205|	NZ_CP013449|c9|23438-24133|-|AQ611_RS16270|ABC_transporter_ATP-binding_protein|WP_059515664.1	40.4	218	129	1	5	222	3	219	2.2e-34	150.2
input|c5|2239897-2240665|+|ctg1_2205|	NZ_CP014343|c4|3033781-3035784|-|AWT69_RS13790|MacB_family_efflux_pump_subunit|WP_062574199.1	37.4	203	126	1	25	227	40	241	2.2e-34	150.2
input|c5|2239897-2240665|+|ctg1_2205|	NZ_CP014952|c18|4601959-4602675|-|A3N97_RS22590|ABC_transporter_ATP-binding_protein|WP_005071767.1	39.3	206	125	0	25	230	33	238	2.2e-34	150.2
input|c5|2239897-2240665|+|ctg1_2205|	NZ_CP014959|c17|4689691-4690407|-|A3O04_RS23105|ABC_transporter_ATP-binding_protein|WP_005071767.1	39.3	206	125	0	25	230	33	238	2.2e-34	150.2
input|c5|2239897-2240665|+|ctg1_2205|	NZ_CP014960|c17|4571054-4571770|-|A3O05_RS22415|ABC_transporter_ATP-binding_protein|WP_005095617.1	39.3	206	125	0	25	230	33	238	2.2e-34	150.2
input|c5|2239897-2240665|+|ctg1_2205|	NZ_CP015600|c4|2662930-2664888|+|A7J50_RS12210|MacB_family_efflux_pump_subunit|WP_064452017.1	36.5	222	139	2	1	222	1	220	2.2e-34	150.2
input|c5|2239897-2240665|+|ctg1_2205|	NZ_CP016188|c18|4627607-4628323|-|BAB74_RS22770|ABC_transporter_ATP-binding_protein|WP_005071767.1	39.3	206	125	0	25	230	33	238	2.2e-34	150.2
input|c5|2239897-2240665|+|ctg1_2205|	NZ_CP016193|c16|5070383-5071099|-|BAB79_RS25600|ABC_transporter_ATP-binding_protein|WP_062920176.1	39.3	206	125	0	25	230	33	238	2.2e-34	150.2
input|c5|2239897-2240665|+|ctg1_2205|	NZ_CP019113|c2|2051661-2052692|-|BMF08_RS09755|D-methionine_ABC_transporter,_ATP-binding_protein|WP_072570793.1	35.7	224	141	3	5	227	1	222	2.2e-34	150.2
input|c5|2239897-2240665|+|ctg1_2205|	NZ_CP019458|c26|5533222-5533998|-|BV401_RS22060|ABC_transporter_ATP-binding_protein|WP_087684237.1	40.5	200	116	1	25	224	38	234	2.2e-34	150.2
input|c5|2239897-2240665|+|ctg1_2205|	NZ_CP023483|c1|144566-145264|-|CNY62_RS00660|ABC_transporter_ATP-binding_protein|WP_069133578.1	34.6	228	143	2	4	227	2	227	2.2e-34	150.2
input|c5|2239897-2240665|+|ctg1_2205|	NZ_CP023992|c21|4771057-4771833|-|SMALA_RS18935|ABC_transporter_ATP-binding_protein|WP_099014252.1	40.5	200	116	1	25	224	38	234	2.2e-34	150.2
input|c5|2239897-2240665|+|ctg1_2205|	NZ_CP024956|c5|2108472-2109488|+|CVS35_RS09475|methionine_ABC_transporter_ATP-binding_protein|WP_039291285.1	34.4	224	145	2	5	227	1	223	2.2e-34	150.2
input|c5|2239897-2240665|+|ctg1_2205|	NZ_CP025018|c23|5971337-5972113|+|CFP59_RS24895|ABC_transporter_ATP-binding_protein|WP_100806831.1	40.5	200	116	1	25	224	38	234	2.2e-34	150.2
input|c5|2239897-2240665|+|ctg1_2205|	NZ_CP025263|c4|2633847-2635805|+|CXQ82_RS11835|macrolide_ABC_transporter_permease/ATP-binding_protein_MacB|WP_101269066.1	35.5	231	147	2	1	231	1	229	2.2e-34	150.2
input|c5|2239897-2240665|+|ctg1_2205|	NZ_CSXV01000001|c1|49705-50421|+|AK055_RS00120|ABC_transporter_ATP-binding_protein|WP_005071767.1	39.3	206	125	0	25	230	33	238	2.2e-34	150.2
input|c5|2239897-2240665|+|ctg1_2205|	NZ_CVQQ01000001|c3|707380-708117|-|AURUM_RS03320|ABC_transporter_ATP-binding_protein|WP_048630545.1	37.6	218	135	1	5	222	25	241	2.2e-34	150.2
input|c5|2239897-2240665|+|ctg1_2205|	NZ_FMWW01000004|c10|235150-237108|-|BLS75_RS18255|MacB_family_efflux_pump_subunit|WP_041117091.1	36.5	222	139	2	1	222	1	220	2.2e-34	150.2
input|c5|2239897-2240665|+|ctg1_2205|	NZ_FNOG01000001|c13|353083-353805|+|BLU84_RS01505|ABC_transporter_ATP-binding_protein|WP_074863248.1	40.7	204	119	2	20	222	25	227	2.2e-34	150.2
input|c5|2239897-2240665|+|ctg1_2205|	NZ_FPIS01000005|c3|5304-6068|-|BT115_RS17995|ABC_transporter_ATP-binding_protein|WP_083527570.1	37.4	222	136	3	4	224	21	240	2.2e-34	150.2
input|c5|2239897-2240665|+|ctg1_2205|	NZ_FSAR01000002|c15|726782-727498|-|BUU30_RS10505|ABC_transporter_ATP-binding_protein|WP_005095617.1	39.3	206	125	0	25	230	33	238	2.2e-34	150.2
input|c5|2239897-2240665|+|ctg1_2205|	NZ_FSAT01000004|c9|22728-23444|+|BUT64_RS19485|ABC_transporter_ATP-binding_protein|WP_005095617.1	39.3	206	125	0	25	230	33	238	2.2e-34	150.2
input|c5|2239897-2240665|+|ctg1_2205|	NZ_FSBW01000004|c16|255797-256513|+|BUW38_RS16130|ABC_transporter_ATP-binding_protein|WP_005095617.1	39.3	206	125	0	25	230	33	238	2.2e-34	150.2
input|c5|2239897-2240665|+|ctg1_2205|	NZ_FSBY01000001|c6|1534805-1535521|-|BUW63_RS07640|ABC_transporter_ATP-binding_protein|WP_005095617.1	39.3	206	125	0	25	230	33	238	2.2e-34	150.2
input|c5|2239897-2240665|+|ctg1_2205|	NZ_FSCC01000001|c1|270189-270905|+|BUT88_RS01260|ABC_transporter_ATP-binding_protein|WP_005095617.1	39.3	206	125	0	25	230	33	238	2.2e-34	150.2
input|c5|2239897-2240665|+|ctg1_2205|	NZ_FSCF01000002|c5|913477-914193|-|BUU40_RS11035|ABC_transporter_ATP-binding_protein|WP_005095617.1	39.3	206	125	0	25	230	33	238	2.2e-34	150.2
input|c5|2239897-2240665|+|ctg1_2205|	NZ_FSDB01000001|c13|290027-290743|+|BUS99_RS01390|ABC_transporter_ATP-binding_protein|WP_005095617.1	39.3	206	125	0	25	230	33	238	2.2e-34	150.2
input|c5|2239897-2240665|+|ctg1_2205|	NZ_FSDK01000005|c14|22252-22968|+|BUV31_RS16820|ABC_transporter_ATP-binding_protein|WP_005095617.1	39.3	206	125	0	25	230	33	238	2.2e-34	150.2
input|c5|2239897-2240665|+|ctg1_2205|	NZ_FSEL01000001|c14|316070-316786|+|BUV74_RS01425|ABC_transporter_ATP-binding_protein|WP_005095617.1	39.3	206	125	0	25	230	33	238	2.2e-34	150.2
input|c5|2239897-2240665|+|ctg1_2205|	NZ_FSEN01000004|c16|654819-655535|-|BUV34_RS19940|ABC_transporter_ATP-binding_protein|WP_005095617.1	39.3	206	125	0	25	230	33	238	2.2e-34	150.2
input|c5|2239897-2240665|+|ctg1_2205|	NZ_FSFR01000001|c7|22932-23648|+|BUS48_RS00105|ABC_transporter_ATP-binding_protein|WP_005095617.1	39.3	206	125	0	25	230	33	238	2.2e-34	150.2
input|c5|2239897-2240665|+|ctg1_2205|	NZ_FSGC01000001|c14|141445-142161|+|BUS63_RS00725|ABC_transporter_ATP-binding_protein|WP_005095617.1	39.3	206	125	0	25	230	33	238	2.2e-34	150.2
input|c5|2239897-2240665|+|ctg1_2205|	NZ_FSJC01000004|c13|273456-274172|+|BUU07_RS14345|ABC_transporter_ATP-binding_protein|WP_005095617.1	39.3	206	125	0	25	230	33	238	2.2e-34	150.2
input|c5|2239897-2240665|+|ctg1_2205|	NZ_FSJY01000001|c7|908289-909005|-|BUV18_RS04495|ABC_transporter_ATP-binding_protein|WP_005095617.1	39.3	206	125	0	25	230	33	238	2.2e-34	150.2
input|c5|2239897-2240665|+|ctg1_2205|	NZ_FSKA01000002|c17|373560-374276|+|BUV41_RS18930|ABC_transporter_ATP-binding_protein|WP_005095617.1	39.3	206	125	0	25	230	33	238	2.2e-34	150.2
input|c5|2239897-2240665|+|ctg1_2205|	NZ_FSNR01000005|c2|257705-258421|+|BUU65_RS21110|ABC_transporter_ATP-binding_protein|WP_005095617.1	39.3	206	125	0	25	230	33	238	2.2e-34	150.2
input|c5|2239897-2240665|+|ctg1_2205|	NZ_FSNW01000006|c10|45804-46520|+|BUV12_RS13950|ABC_transporter_ATP-binding_protein|WP_005095617.1	39.3	206	125	0	25	230	33	238	2.2e-34	150.2
input|c5|2239897-2240665|+|ctg1_2205|	NZ_FSPI01000001|c1|22723-23439|+|BUU68_RS00105|ABC_transporter_ATP-binding_protein|WP_005095617.1	39.3	206	125	0	25	230	33	238	2.2e-34	150.2
input|c5|2239897-2240665|+|ctg1_2205|	NZ_FSPU01000001|c9|273456-274172|+|BUU77_RS01400|ABC_transporter_ATP-binding_protein|WP_005095617.1	39.3	206	125	0	25	230	33	238	2.2e-34	150.2
input|c5|2239897-2240665|+|ctg1_2205|	NZ_FSQM01000004|c14|264406-265122|+|BUW54_RS13720|ABC_transporter_ATP-binding_protein|WP_005095617.1	39.3	206	125	0	25	230	33	238	2.2e-34	150.2
input|c5|2239897-2240665|+|ctg1_2205|	NZ_HE817967|c19|4709761-4710477|-|MABCF_RS01150|ABC_transporter_ATP-binding_protein|WP_005095617.1	39.3	206	125	0	25	230	33	238	2.2e-34	150.2
input|c5|2239897-2240665|+|ctg1_2205|	NZ_JHEE01000093|c13|6518-8521|+|DA83_RS14885|MacB_family_efflux_pump_subunit|WP_050705680.1	37.4	203	126	1	25	227	40	241	2.2e-34	150.2
input|c5|2239897-2240665|+|ctg1_2205|	NZ_JHVA01000001|c4|1164036-1164767|+|M015_RS22275|ABC_transporter_ATP-binding_protein|WP_051627982.1	39.8	221	128	3	5	225	15	230	2.2e-34	150.2
input|c5|2239897-2240665|+|ctg1_2205|	NZ_JNZK01000001|c1|184183-184869|-|IF53_RS0100860|ABC_transporter_ATP-binding_protein|WP_030576353.1	37.4	219	132	1	4	222	6	219	2.2e-34	150.2
input|c5|2239897-2240665|+|ctg1_2205|	NZ_JOBL01000203|c30|20819-21565|+|IH00_RS0102550|ABC_transporter_ATP-binding_protein|WP_031069041.1	37.5	224	137	2	6	229	12	232	2.2e-34	150.2
input|c5|2239897-2240665|+|ctg1_2205|	NZ_JOHN01000005|c1|26024-26776|-|IF39_RS0104135|ABC_transporter_ATP-binding_protein|WP_030301337.1	38.6	223	134	2	8	230	5	224	2.2e-34	150.2
input|c5|2239897-2240665|+|ctg1_2205|	NZ_JQHO01000001|c1|227160-228176|+|KP24_RS01130|methionine_ABC_transporter_ATP-binding_protein|WP_039291285.1	34.4	224	145	2	5	227	1	223	2.2e-34	150.2
input|c5|2239897-2240665|+|ctg1_2205|	NZ_JQNE01000001|c1|889080-889766|+|FA91_RS04360|ABC_transporter_ATP-binding_protein|WP_034912889.1	35.7	224	143	1	4	227	5	227	2.2e-34	150.2
input|c5|2239897-2240665|+|ctg1_2205|	NZ_JTCK01000018|c5|70106-70795|+|PH39_RS04100|ABC_transporter_ATP-binding_protein|WP_033947329.1	39.5	220	128	2	3	222	2	216	2.2e-34	150.2
input|c5|2239897-2240665|+|ctg1_2205|	NZ_KB908077|c1|14952-15680|-|H162_RS0101415|ABC_transporter_ATP-binding_protein|WP_020651657.1	38.1	223	137	1	2	224	4	225	2.2e-34	150.2
input|c5|2239897-2240665|+|ctg1_2205|	NZ_KB933470|c2|389261-390277|+|H352_RS01675|methionine_ABC_transporter_ATP-binding_protein|WP_039291285.1	34.4	224	145	2	5	227	1	223	2.2e-34	150.2
input|c5|2239897-2240665|+|ctg1_2205|	NZ_KE150268|c1|11640-13556|-|HMPREF9238_RS07920|macrolide_ABC_transporter_ATP-binding_protein/permease|WP_016444940.1	34.2	231	149	2	6	236	4	231	2.2e-34	150.2
input|c5|2239897-2240665|+|ctg1_2205|	NZ_KI515719|c2|1451940-1452626|-|HMPREF1287_RS06815|ABC_transporter_ATP-binding_protein|WP_034654474.1	37.8	225	135	1	3	227	2	221	2.2e-34	150.2
input|c5|2239897-2240665|+|ctg1_2205|	NZ_KN708638|c4|473787-474563|-|RZ84_RS02105|ABC_transporter_ATP-binding_protein|WP_052229702.1	38.7	217	130	2	13	229	24	237	2.2e-34	150.2
input|c5|2239897-2240665|+|ctg1_2205|	NZ_KQ948737|c13|387915-388619|+|AQJ54_RS20100|ABC_transporter_ATP-binding_protein|WP_062239256.1	40.1	222	132	1	1	222	1	221	2.2e-34	150.2
input|c5|2239897-2240665|+|ctg1_2205|	NZ_KQ948988|c6|1092573-1093256|-|AQJ84_RS04660|ABC_transporter_ATP-binding_protein|WP_030044247.1	38.1	218	130	1	5	222	4	216	2.2e-34	150.2
input|c5|2239897-2240665|+|ctg1_2205|	NZ_LAAO01000014|c1|155879-156586|+|SR67_RS14920|ABC_transporter_ATP-binding_protein|WP_045388523.1	36.4	220	138	2	6	224	11	229	2.2e-34	150.2
input|c5|2239897-2240665|+|ctg1_2205|	NZ_LDAQ01000055|c1|8974-9645|+|ACI77_RS09930|ABC_transporter_ATP-binding_protein|WP_047774800.1	39.4	218	130	2	5	222	1	216	2.2e-34	150.2
input|c5|2239897-2240665|+|ctg1_2205|	NZ_LHUU01000006|c9|210154-212112|+|AD673_RS10530|MacB_family_efflux_pump_subunit|WP_041117091.1	36.5	222	139	2	1	222	1	220	2.2e-34	150.2
input|c5|2239897-2240665|+|ctg1_2205|	NZ_LHUW01000005|c9|161448-163406|+|AD672_RS10520|MacB_family_efflux_pump_subunit|WP_041117091.1	36.5	222	139	2	1	222	1	220	2.2e-34	150.2
input|c5|2239897-2240665|+|ctg1_2205|	NZ_LIPN01000028|c23|30901-31656|-|AOK03_RS02805|peptide_ABC_transporter_ATP-binding_protein|AOK03_RS02805	38.4	219	130	3	13	230	27	241	2.2e-34	150.2
input|c5|2239897-2240665|+|ctg1_2205|	NZ_LMNA01000015|c6|6919-7614|+|ASF44_RS16800|ABC_transporter_ATP-binding_protein|WP_056900387.1	39.0	218	132	1	5	222	1	217	2.2e-34	150.2
input|c5|2239897-2240665|+|ctg1_2205|	NZ_LOWA01000020|c10|75316-76011|+|WS67_RS07600|ABC_transporter_ATP-binding_protein|WP_059515664.1	40.4	218	129	1	5	222	3	219	2.2e-34	150.2
input|c5|2239897-2240665|+|ctg1_2205|	NZ_LPCW01000015|c2|156374-157555|+|WK36_RS03690|methionine_ABC_transporter_ATP-binding_protein|WP_059684152.1	36.2	218	136	3	6	222	38	253	2.2e-34	150.2
input|c5|2239897-2240665|+|ctg1_2205|	NZ_LT629775|c36|8660092-8661084|+|BLU95_RS36050|ABC_transporter_ATP-binding_protein|WP_093863687.1	39.1	215	124	2	24	231	56	270	2.2e-34	150.2
input|c5|2239897-2240665|+|ctg1_2205|	NZ_LZLX01000150|c12|19985-20749|+|A5656_RS13150|ABC_transporter_ATP-binding_protein|WP_082994157.1	36.5	222	137	2	5	226	22	239	2.2e-34	150.2
input|c5|2239897-2240665|+|ctg1_2205|	NZ_MDGQ01000002|c1|75368-76042|+|BFP71_RS00305|ABC_transporter_ATP-binding_protein|WP_069833465.1	37.6	218	134	2	5	222	1	216	2.2e-34	150.2
input|c5|2239897-2240665|+|ctg1_2205|	NZ_MDLU01000008|c1|43872-44570|+|BFR39_RS04115|ABC_transporter_ATP-binding_protein|WP_069133578.1	34.6	228	143	2	4	227	2	227	2.2e-34	150.2
input|c5|2239897-2240665|+|ctg1_2205|	NZ_MRCC01000002|c3|259395-260084|-|NIES1031_RS02970|ABC_transporter|WP_073548028.1	37.8	225	138	2	4	228	5	227	2.2e-34	150.2
input|c5|2239897-2240665|+|ctg1_2205|	NZ_MRUA01000007|c1|631456-633414|+|BS644_RS13895|MacB_family_efflux_pump_subunit|WP_041117091.1	36.5	222	139	2	1	222	1	220	2.2e-34	150.2
input|c5|2239897-2240665|+|ctg1_2205|	NC_007413|c2|1520450-1521163|+|AVA_RS06245|ABC_transporter|WP_011318077.1	37.9	227	138	3	2	227	7	231	2.8e-34	149.8
input|c5|2239897-2240665|+|ctg1_2205|	NC_008705|c3|2166339-2167061|+|MKMS_RS10150|ABC_transporter_ATP-binding_protein|WP_011559397.1	37.2	218	136	1	5	222	20	236	2.8e-34	149.8
input|c5|2239897-2240665|+|ctg1_2205|	NZ_ATKI01000053|c5|6484-8445|+|K659_RS0115235|MacB_family_efflux_pump_subunit|WP_024779110.1	36.9	222	138	2	1	222	1	220	2.8e-34	149.8
input|c5|2239897-2240665|+|ctg1_2205|	NZ_CM001438|c2|3497869-3498630|+|BURJ1DRAFT_RS15230|ABC_transporter_ATP-binding_protein|WP_009551257.1	37.9	219	135	1	6	224	21	238	2.8e-34	149.8
input|c5|2239897-2240665|+|ctg1_2205|	NZ_CM001513|c3|2485147-2487105|+|PFLSS101_RS15810|MacB_family_efflux_pump_subunit|WP_003190636.1	36.5	222	139	2	1	222	1	220	2.8e-34	149.8
input|c5|2239897-2240665|+|ctg1_2205|	NZ_CP011071|c2|2486873-2487547|-|VC82_RS11600|ABC_transporter_ATP-binding_protein|WP_045802517.1	40.4	198	117	1	26	222	23	220	2.8e-34	149.8
input|c5|2239897-2240665|+|ctg1_2205|	NZ_CP011319|c1|1345258-1346331|+|YQ44_RS05870|ABC_transporter_ATP-binding_protein|WP_071322587.1	35.2	250	154	4	4	250	2	246	2.8e-34	149.8
input|c5|2239897-2240665|+|ctg1_2205|	NZ_CP014262|c3|899671-901632|-|AXG94_RS03645|MacB_family_efflux_pump_subunit|WP_024779110.1	36.9	222	138	2	1	222	1	220	2.8e-34	149.8
input|c5|2239897-2240665|+|ctg1_2205|	NZ_CP017705|c2|519947-520669|-|BrL25_RS02485|amino_acid_ABC_transporter_ATP-binding_protein|WP_018671776.1	37.3	225	131	5	5	227	1	217	2.8e-34	149.8
input|c5|2239897-2240665|+|ctg1_2205|	NZ_CP019082|c2|5016701-5017441|-|BSF38_RS19355|ABC_transporter_ATP-binding_protein|WP_076348376.1	37.6	218	132	3	5	222	8	221	2.8e-34	149.8
input|c5|2239897-2240665|+|ctg1_2205|	NZ_FCOH02000007|c9|112634-113323|-|AWB71_RS11915|ABC_transporter_ATP-binding_protein|WP_087124209.1	40.4	213	119	2	13	225	19	223	2.8e-34	149.8
input|c5|2239897-2240665|+|ctg1_2205|	NZ_FLTQ01000001|c12|102869-103555|-|YW3DRAFT_RS00480|ABC_transporter_ATP-binding_protein|WP_030705246.1	37.4	219	132	1	4	222	6	219	2.8e-34	149.8
input|c5|2239897-2240665|+|ctg1_2205|	NZ_FOCT01000002|c1|306415-307149|-|BMY01_RS03625|ABC_transporter_ATP-binding_protein|WP_074744586.1	37.0	230	143	2	3	231	4	232	2.8e-34	149.8
input|c5|2239897-2240665|+|ctg1_2205|	NZ_FODX01000003|c6|143641-144312|-|BMX66_RS09350|ABC_transporter_ATP-binding_protein|WP_090881467.1	40.2	199	118	1	24	222	19	216	2.8e-34	149.8
input|c5|2239897-2240665|+|ctg1_2205|	NZ_FOIH01000012|c8|145586-147544|+|BMX59_RS24680|MacB_family_efflux_pump_subunit|WP_093126808.1	38.9	203	123	1	20	222	19	220	2.8e-34	149.8
input|c5|2239897-2240665|+|ctg1_2205|	NZ_FOKD01000005|c8|91756-93714|-|BM026_RS12285|MacB_family_efflux_pump_subunit|WP_093126808.1	38.9	203	123	1	20	222	19	220	2.8e-34	149.8
input|c5|2239897-2240665|+|ctg1_2205|	NZ_FOKQ01000005|c1|131952-132641|+|BM265_RS04695|ABC_transporter_ATP-binding_protein|WP_074960416.1	36.4	228	141	3	6	232	4	228	2.8e-34	149.8
input|c5|2239897-2240665|+|ctg1_2205|	NZ_FORB01000006|c7|93250-95208|-|BM301_RS13450|MacB_family_efflux_pump_subunit|WP_092245708.1	38.9	203	123	1	20	222	19	220	2.8e-34	149.8
input|c5|2239897-2240665|+|ctg1_2205|	NZ_FOWT01000005|c3|92311-94269|-|BM110_RS14440|MacB_family_efflux_pump_subunit|WP_093513657.1	38.9	203	123	1	20	222	19	220	2.8e-34	149.8
input|c5|2239897-2240665|+|ctg1_2205|	NZ_FSRO01000001|c3|1339023-1339790|+|BUQ89_RS06010|ABC_transporter_ATP-binding_protein|WP_028462320.1	38.6	220	133	2	4	222	2	220	2.8e-34	149.8
input|c5|2239897-2240665|+|ctg1_2205|	NZ_GG729934|c1|381746-382432|-|GCWU000341_RS05495|ABC_transporter_ATP-binding_protein|WP_009214819.1	36.3	215	131	2	8	222	1	209	2.8e-34	149.8
input|c5|2239897-2240665|+|ctg1_2205|	NZ_JANZ01000013|c14|150481-151248|+|I546_RS23795|ABC_transporter_ATP-binding_protein|WP_081260852.1	34.2	225	144	2	3	227	21	241	2.8e-34	149.8
input|c5|2239897-2240665|+|ctg1_2205|	NZ_JOBR01000016|c33|90116-90802|-|IF51_RS0128265|ABC_transporter_ATP-binding_protein|WP_030705246.1	37.4	219	132	1	4	222	6	219	2.8e-34	149.8
input|c5|2239897-2240665|+|ctg1_2205|	NZ_JQNE01000001|c6|3264178-3264888|+|FA91_RS15465|ABC_transporter_ATP-binding_protein|WP_034917052.1	34.9	215	139	1	8	222	14	227	2.8e-34	149.8
input|c5|2239897-2240665|+|ctg1_2205|	NZ_JXQW01000111|c1|16320-18317|+|RU08_RS24130|MacB_family_efflux_pump_subunit|WP_042556426.1	36.3	223	140	2	20	241	35	256	2.8e-34	149.8
input|c5|2239897-2240665|+|ctg1_2205|	NZ_JYLO01000004|c8|43043-45001|-|TX24_RS07380|MacB_family_efflux_pump_subunit|WP_003190636.1	36.5	222	139	2	1	222	1	220	2.8e-34	149.8
input|c5|2239897-2240665|+|ctg1_2205|	NZ_KB894296|c10|38068-38790|-|C236_RS0111245|amino_acid_ABC_transporter_ATP-binding_protein|WP_018671776.1	37.3	225	131	5	5	227	1	217	2.8e-34	149.8
input|c5|2239897-2240665|+|ctg1_2205|	NZ_KI912608|c4|3738907-3739584|+|DESLA_RS0117675|ABC_transporter_ATP-binding_protein|WP_028573504.1	37.8	222	135	3	3	224	2	220	2.8e-34	149.8
input|c5|2239897-2240665|+|ctg1_2205|	NZ_KN360950|c1|975347-977305|+|P909_RS04695|MacB_family_efflux_pump_subunit|WP_047710633.1	36.5	222	139	2	1	222	1	220	2.8e-34	149.8
input|c5|2239897-2240665|+|ctg1_2205|	NZ_KV440950|c6|5021250-5022329|-|A6755_RS23735|methionine_ABC_transporter_ATP-binding_protein|WP_063592167.1	32.8	232	146	3	20	242	15	245	2.8e-34	149.8
input|c5|2239897-2240665|+|ctg1_2205|	NZ_LAJG01000022|c2|49113-49805|+|VW35_RS11100|ABC_transporter_ATP-binding_protein|WP_046143139.1	35.7	221	140	2	3	222	2	221	2.8e-34	149.8
input|c5|2239897-2240665|+|ctg1_2205|	NZ_LCYC01000064|c10|67305-69263|+|PFL603g_RS30760|MacB_family_efflux_pump_subunit|WP_056784319.1	36.5	222	139	2	1	222	1	220	2.8e-34	149.8
input|c5|2239897-2240665|+|ctg1_2205|	NZ_LMIY01000006|c3|158208-160166|+|ASE33_RS07125|MacB_family_efflux_pump_subunit|WP_056784319.1	36.5	222	139	2	1	222	1	220	2.8e-34	149.8
input|c5|2239897-2240665|+|ctg1_2205|	NZ_LN879428|c4|686904-687632|+|BN2643_RS11165|ABC_transporter_ATP-binding_protein|WP_055112933.1	37.6	218	135	1	5	222	22	238	2.8e-34	149.8
input|c5|2239897-2240665|+|ctg1_2205|	NZ_LQIT01000007|c4|71527-72345|+|AU194_RS05910|ABC_transporter_ATP-binding_protein|WP_082698502.1	36.4	228	143	2	3	230	27	252	2.8e-34	149.8
input|c5|2239897-2240665|+|ctg1_2205|	NZ_LT629708|c11|6340901-6342859|+|BLT33_RS28870|MacB_family_efflux_pump_subunit|WP_071490035.1	38.9	203	123	1	20	222	19	220	2.8e-34	149.8
input|c5|2239897-2240665|+|ctg1_2205|	NZ_LT629798|c1|1680075-1682036|+|BLU14_RS07375|MacB_family_efflux_pump_subunit|WP_053191162.1	36.9	222	138	2	1	222	1	220	2.8e-34	149.8
input|c5|2239897-2240665|+|ctg1_2205|	NZ_LT629802|c3|2787726-2789699|+|BLU75_RS13000|MacB_family_efflux_pump_subunit|WP_084380102.1	36.1	227	144	1	1	227	1	226	2.8e-34	149.8
input|c5|2239897-2240665|+|ctg1_2205|	NZ_LYSO01000048|c7|40907-42865|+|A7K61_RS17685|MacB_family_efflux_pump_subunit|WP_047710633.1	36.5	222	139	2	1	222	1	220	2.8e-34	149.8
input|c5|2239897-2240665|+|ctg1_2205|	NZ_MBEW01000016|c1|108736-109455|+|BBG48_RS09950|ABC_transporter_ATP-binding_protein|WP_004824231.1	37.1	224	132	3	4	227	2	216	2.8e-34	149.8
input|c5|2239897-2240665|+|ctg1_2205|	NZ_MBQA01000168|c6|71505-72188|+|BB427_RS13880|ABC_transporter_ATP-binding_protein|WP_069021299.1	35.4	223	140	3	8	228	1	221	2.8e-34	149.8
input|c5|2239897-2240665|+|ctg1_2205|	NZ_MOEP01000012|c23|50519-51223|-|BLK03_RS01315|ABC_transporter_ATP-binding_protein|WP_079273571.1	40.7	209	118	2	16	222	5	209	2.8e-34	149.8
input|c5|2239897-2240665|+|ctg1_2205|	NZ_MVOJ01000026|c9|86508-88466|+|MF6394_RS23325|MacB_family_efflux_pump_subunit|WP_078467667.1	36.5	222	139	2	1	222	1	220	2.8e-34	149.8
input|c5|2239897-2240665|+|ctg1_2205|	NC_012108|c3|2705108-2705767|+|HRM2_RS11755|ABC_transporter_ATP-binding_protein|WP_015904229.1	37.3	220	136	1	5	224	1	218	3.7e-34	149.4
input|c5|2239897-2240665|+|ctg1_2205|	NC_014148|c1|594709-595503|+|PLIM_RS02465|ABC_transporter_ATP-binding_protein|WP_013108750.1	36.6	202	128	0	21	222	35	236	3.7e-34	149.4
input|c5|2239897-2240665|+|ctg1_2205|	NC_014168|c3|1321424-1322128|+|SROT_RS06705|ABC_transporter_ATP-binding_protein|WP_013138259.1	34.9	229	146	3	5	231	1	228	3.7e-34	149.4
input|c5|2239897-2240665|+|ctg1_2205|	NC_014837|c4|1892703-1893410|+|PAT9B_RS08680|ABC_transporter_ATP-binding_protein|WP_041525776.1	39.1	215	129	2	11	224	16	229	3.7e-34	149.4
input|c5|2239897-2240665|+|ctg1_2205|	NC_016894|c5|3736815-3737558|-|AWO_RS16725|ABC_transporter_ATP-binding_protein|WP_014357588.1	36.8	223	135	3	5	222	1	222	3.7e-34	149.4
input|c5|2239897-2240665|+|ctg1_2205|	NZ_AKVI01000054|c3|9141-10199|+|WYI_RS09790|methionine_ABC_transporter_ATP-binding_protein|WP_007876308.1	34.4	224	140	3	5	227	13	230	3.7e-34	149.4
input|c5|2239897-2240665|+|ctg1_2205|	NZ_APMC02000176|c3|32470-33192|-|J123_RS15740|ABC_transporter_ATP-binding_protein|WP_039815255.1	36.6	232	143	3	1	230	1	230	3.7e-34	149.4
input|c5|2239897-2240665|+|ctg1_2205|	NZ_ASZB01000001|c2|114059-114769|+|L580_RS00485|ABC_transporter_ATP-binding_protein|WP_021177925.1	35.5	220	141	1	5	224	11	229	3.7e-34	149.4
input|c5|2239897-2240665|+|ctg1_2205|	NZ_AUXV01000030|c11|50224-50955|-|N480_RS14985|ABC_transporter_ATP-binding_protein|WP_063373290.1	37.1	224	137	3	1	222	1	222	3.7e-34	149.4
input|c5|2239897-2240665|+|ctg1_2205|	NZ_CAIY01000027|c2|164508-165161|+|RINTHH_RS02370|ABC_transporter_ATP-binding_protein|WP_081606218.1	40.5	200	119	0	25	224	12	211	3.7e-34	149.4
input|c5|2239897-2240665|+|ctg1_2205|	NZ_CBLV010000330|c9|54133-56094|-|BN844_RS23220|MacB_family_efflux_pump_subunit|WP_041024115.1	36.9	222	138	2	1	222	1	220	3.7e-34	149.4
input|c5|2239897-2240665|+|ctg1_2205|	NZ_CP009787|c3|1816649-1817680|+|CH64_RS08080|D-methionine_ABC_transporter,_ATP-binding_protein|WP_004715020.1	37.7	204	125	2	25	227	20	222	3.7e-34	149.4
input|c5|2239897-2240665|+|ctg1_2205|	NZ_CP011118|c1|1006539-1007570|-|FORC2_RS04595|D-methionine_ABC_transporter,_ATP-binding_protein|WP_019082480.1	38.2	204	124	2	25	227	20	222	3.7e-34	149.4
input|c5|2239897-2240665|+|ctg1_2205|	NZ_CP012154|c1|669629-670294|-|WM2015_RS02880|ABC_transporter_ATP-binding_protein|WP_049726951.1	38.0	216	131	2	9	224	5	217	3.7e-34	149.4
input|c5|2239897-2240665|+|ctg1_2205|	NZ_CP015639|c1|120458-121573|-|A7318_RS00465|ABC_transporter|WP_069021132.1	36.2	213	134	2	16	227	38	249	3.7e-34	149.4
input|c5|2239897-2240665|+|ctg1_2205|	NZ_CP015775|c3|1666758-1667816|+|A8A54_RS07945|methionine_ABC_transporter_ATP-binding_protein|WP_007876308.1	34.4	224	140	3	5	227	13	230	3.7e-34	149.4
input|c5|2239897-2240665|+|ctg1_2205|	NZ_CP017752|c6|962594-963319|+|BKK81_RS22665|ABC_transporter_ATP-binding_protein|WP_071017911.1	35.8	218	139	1	5	222	10	226	3.7e-34	149.4
input|c5|2239897-2240665|+|ctg1_2205|	NZ_CP018780|c5|1756032-1757090|+|BUE85_RS13045|methionine_ABC_transporter_ATP-binding_protein|WP_079212604.1	34.4	224	140	3	5	227	13	230	3.7e-34	149.4
input|c5|2239897-2240665|+|ctg1_2205|	NZ_CYGX02000041|c9|22189-22872|+|BN2475_RS18870|ABC_transporter_ATP-binding_protein|WP_094781024.1	37.2	218	136	1	5	222	3	219	3.7e-34	149.4
input|c5|2239897-2240665|+|ctg1_2205|	NZ_FNAG01000008|c4|120032-120727|+|BLP83_RS13085|ABC_transporter_ATP-binding_protein|WP_091243578.1	37.2	215	134	1	8	222	9	222	3.7e-34	149.4
input|c5|2239897-2240665|+|ctg1_2205|	NZ_FNTQ01000001|c19|8032560-8033348|-|BLW82_RS36600|ABC_transporter_ATP-binding_protein|WP_093505839.1	38.6	210	126	2	13	222	23	229	3.7e-34	149.4
input|c5|2239897-2240665|+|ctg1_2205|	NZ_FOHI01000002|c5|204384-205118|+|BMW46_RS04040|ABC_transporter_ATP-binding_protein|WP_074705036.1	37.0	230	143	2	3	231	4	232	3.7e-34	149.4
input|c5|2239897-2240665|+|ctg1_2205|	NZ_FOKS01000007|c10|456328-458325|-|BM264_RS19570|macrolide_ABC_transporter_permease/ATP-binding_protein_MacB|WP_093303345.1	35.9	231	139	3	5	227	16	245	3.7e-34	149.4
input|c5|2239897-2240665|+|ctg1_2205|	NZ_FOVY01000002|c4|160217-160999|+|BM081_RS03650|ABC_transporter_ATP-binding_protein|WP_074858016.1	38.7	225	136	2	4	227	2	225	3.7e-34	149.4
input|c5|2239897-2240665|+|ctg1_2205|	NZ_FPIQ01000001|c10|273973-274686|+|BT108_RS01185|ABC_transporter_ATP-binding_protein|WP_072292704.1	40.5	222	130	2	2	222	10	230	3.7e-34	149.4
input|c5|2239897-2240665|+|ctg1_2205|	NZ_HF571988|c2|1055332-1056363|-|YE5303_RS04985|D-methionine_ABC_transporter,_ATP-binding_protein|WP_019082480.1	38.2	204	124	2	25	227	20	222	3.7e-34	149.4
input|c5|2239897-2240665|+|ctg1_2205|	NZ_JHYS01000020|c4|25829-26590|+|Q390_RS0115535|ABC_transporter_ATP-binding_protein|WP_027996888.1	38.2	220	135	1	5	224	7	225	3.7e-34	149.4
input|c5|2239897-2240665|+|ctg1_2205|	NZ_JOJH01000028|c27|16836-17525|+|IG89_RS0131465|ABC_transporter_ATP-binding_protein|WP_031028239.1	38.0	221	132	1	2	222	5	220	3.7e-34	149.4
input|c5|2239897-2240665|+|ctg1_2205|	NZ_JPSL02000039|c2|422568-423251|+|THFILI_RS07855|ABC_transporter_ATP-binding_protein|WP_038063612.1	37.4	219	136	1	4	222	2	219	3.7e-34	149.4
input|c5|2239897-2240665|+|ctg1_2205|	NZ_JQHL01000001|c3|1128356-1129372|-|JV35_RS05105|methionine_ABC_transporter_ATP-binding_protein|WP_039300785.1	33.9	224	146	2	5	227	1	223	3.7e-34	149.4
input|c5|2239897-2240665|+|ctg1_2205|	NZ_JQHM01000001|c1|647478-648494|+|KP22_RS02910|methionine_ABC_transporter_ATP-binding_protein|WP_039300785.1	33.9	224	146	2	5	227	1	223	3.7e-34	149.4
input|c5|2239897-2240665|+|ctg1_2205|	NZ_JSWY01000020|c3|66760-67467|-|OA44_RS14120|ABC_transporter_ATP-binding_protein|WP_046888787.1	35.7	221	140	2	5	224	10	229	3.7e-34	149.4
input|c5|2239897-2240665|+|ctg1_2205|	NZ_JVCN01000021|c1|245984-246685|+|ADI03_RS09295|ABC_transporter_ATP-binding_protein|WP_048774080.1	34.8	227	138	2	1	227	1	217	3.7e-34	149.4
input|c5|2239897-2240665|+|ctg1_2205|	NZ_KB903945|c6|32414-33118|-|A3G7_RS0107705|ABC_transporter_ATP-binding_protein|WP_020541186.1	36.4	228	144	1	5	232	6	232	3.7e-34	149.4
input|c5|2239897-2240665|+|ctg1_2205|	NZ_LFLH01000022|c5|116035-116742|-|AKL24_RS14645|ABC_transporter_ATP-binding_protein|WP_046888787.1	35.7	221	140	2	5	224	10	229	3.7e-34	149.4
input|c5|2239897-2240665|+|ctg1_2205|	NZ_LHXI01000004|c5|238780-239466|+|AEO89_RS05895|ABC_transporter_ATP-binding_protein|WP_053141917.1	35.7	224	143	1	4	227	5	227	3.7e-34	149.4
input|c5|2239897-2240665|+|ctg1_2205|	NZ_LIGN01000019|c3|206203-208164|-|ADY55_RS19510|MacB_family_efflux_pump_subunit|WP_055127782.1	36.9	222	138	2	1	222	1	220	3.7e-34	149.4
input|c5|2239897-2240665|+|ctg1_2205|	NZ_LISX01000013|c4|158547-159302|+|AMK19_RS27505|ABC_transporter_ATP-binding_protein|WP_073816320.1	36.7	221	137	2	9	229	16	233	3.7e-34	149.4
input|c5|2239897-2240665|+|ctg1_2205|	NZ_LMGS01000011|c12|23862-24578|+|ASD69_RS17460|ABC_transporter_ATP-binding_protein|WP_056181349.1	38.1	202	123	2	22	222	22	222	3.7e-34	149.4
input|c5|2239897-2240665|+|ctg1_2205|	NZ_LMJX01000002|c3|2287311-2288033|-|ASE44_RS13030|ABC_transporter_ATP-binding_protein|WP_056780476.1	42.4	203	114	3	22	224	17	216	3.7e-34	149.4
input|c5|2239897-2240665|+|ctg1_2205|	NZ_LPPC01000058|c4|220099-220806|-|ASV10_RS22445|ABC_transporter_ATP-binding_protein|WP_045347081.1	35.7	221	140	2	5	224	10	229	3.7e-34	149.4
input|c5|2239897-2240665|+|ctg1_2205|	NZ_LT629790|c3|3246583-3248544|+|BLU23_RS14430|MacB_family_efflux_pump_subunit|WP_047702821.1	36.9	222	138	2	1	222	1	220	3.7e-34	149.4
input|c5|2239897-2240665|+|ctg1_2205|	NZ_LT732535|c4|3056405-3057127|-|CZ434_RS15950|amino_acid_ABC_transporter_ATP-binding_protein|WP_077624058.1	37.0	238	136	7	5	240	1	226	3.7e-34	149.4
input|c5|2239897-2240665|+|ctg1_2205|	NZ_LXWK01000011|c4|968610-969320|-|A5320_RS05135|ABC_transporter_ATP-binding_protein|WP_068061781.1	36.0	228	143	3	2	228	3	228	3.7e-34	149.4
input|c5|2239897-2240665|+|ctg1_2205|	NC_013791|c3|587683-588405|-|BPOF4_RS02890|amino_acid_ABC_transporter_ATP-binding_protein|WP_012957568.1	36.9	225	132	6	5	227	1	217	4.8e-34	149.1
input|c5|2239897-2240665|+|ctg1_2205|	NC_018079|c2|974765-975472|+|A3UG_RS04485|ABC_transporter_ATP-binding_protein|WP_014830757.1	35.7	221	140	2	5	224	10	229	4.8e-34	149.1
input|c5|2239897-2240665|+|ctg1_2205|	NC_019940|c2|1566101-1566799|-|THIMO_RS06865|ABC_transporter_ATP-binding_protein|WP_015280365.1	36.2	218	137	2	5	222	1	216	4.8e-34	149.1
input|c5|2239897-2240665|+|ctg1_2205|	NC_020209|c3|1561503-1563461|+|H045_RS07050|MacB_family_efflux_pump_subunit|WP_015371862.1	38.4	203	124	1	20	222	19	220	4.8e-34	149.1
input|c5|2239897-2240665|+|ctg1_2205|	NC_021289|c7|209071-209760|+|BRPE64_RS25660|ABC_transporter_ATP-binding_protein|WP_016347855.1	40.4	213	119	2	13	225	19	223	4.8e-34	149.1
input|c5|2239897-2240665|+|ctg1_2205|	NZ_AFWY03000006|c14|143428-144090|+|AMY39116_RS0309740|ABC_transporter_ATP-binding_protein|WP_020417501.1	39.3	206	124	1	25	230	16	220	4.8e-34	149.1
input|c5|2239897-2240665|+|ctg1_2205|	NZ_ATAE01000067|c6|53447-54169|-|A33I_RS18980|amino_acid_ABC_transporter_ATP-binding_protein|WP_012957568.1	36.9	225	132	6	5	227	1	217	4.8e-34	149.1
input|c5|2239897-2240665|+|ctg1_2205|	NZ_ATZJ01000020|c3|63444-64457|+|C515_RS0109635|methionine_ABC_transporter_ATP-binding_protein|WP_028455359.1	36.8	220	135	4	5	222	1	218	4.8e-34	149.1
input|c5|2239897-2240665|+|ctg1_2205|	NZ_AUFD01000018|c18|52118-52819|+|K304_RS0114230|ABC_transporter_ATP-binding_protein|WP_027764286.1	37.6	218	131	1	5	222	11	223	4.8e-34	149.1
input|c5|2239897-2240665|+|ctg1_2205|	NZ_AUIN01000021|c4|58246-58950|+|G573_RS0106040|ABC_transporter_ATP-binding_protein|WP_027975868.1	35.0	217	136	1	6	222	4	215	4.8e-34	149.1
input|c5|2239897-2240665|+|ctg1_2205|	NZ_AUTH01000087|c1|156150-156857|-|L641_RS0114790|ABC_transporter_ATP-binding_protein|WP_024602306.1	37.5	224	136	3	1	222	1	222	4.8e-34	149.1
input|c5|2239897-2240665|+|ctg1_2205|	NZ_AXVU01000001|c1|388192-389004|+|I003_RS0101730|ABC_transporter_ATP-binding_protein|WP_027769900.1	37.8	225	135	3	1	224	10	230	4.8e-34	149.1
input|c5|2239897-2240665|+|ctg1_2205|	NZ_BCBD01000074|c3|9454-11469|-|APH30_RS14985|MacB_family_efflux_pump_subunit|WP_054912991.1	36.9	203	127	1	25	227	40	241	4.8e-34	149.1
input|c5|2239897-2240665|+|ctg1_2205|	NZ_BDAY01000007|c5|158759-159508|-|NA11_RS04190|ABC_transporter_ATP-binding_protein|WP_069160376.1	37.8	217	130	3	6	222	19	230	4.8e-34	149.1
input|c5|2239897-2240665|+|ctg1_2205|	NZ_BDHJ01000008|c3|866433-867119|+|BHQ08_RS03790|ABC_transporter_ATP-binding_protein|WP_073215335.1	37.0	219	133	1	4	222	6	219	4.8e-34	149.1
input|c5|2239897-2240665|+|ctg1_2205|	NZ_CP010827|c5|2448309-2448995|-|CSING_RS11370|ABC_transporter_ATP-binding_protein|WP_042532381.1	36.9	225	137	1	3	227	2	221	4.8e-34	149.1
input|c5|2239897-2240665|+|ctg1_2205|	NZ_CP012831|c12|6444518-6446479|-|AO356_RS28225|MacB_family_efflux_pump_subunit|WP_060742626.1	34.1	264	162	3	1	254	1	262	4.8e-34	149.1
input|c5|2239897-2240665|+|ctg1_2205|	NZ_CP017183|c1|935297-936004|+|BFV63_RS04355|ABC_transporter_ATP-binding_protein|WP_023315459.1	35.7	221	140	2	5	224	10	229	4.8e-34	149.1
input|c5|2239897-2240665|+|ctg1_2205|	NZ_CP017475|c1|921365-922072|+|BJM06_RS05240|ABC_transporter_ATP-binding_protein|WP_014830757.1	35.7	221	140	2	5	224	10	229	4.8e-34	149.1
input|c5|2239897-2240665|+|ctg1_2205|	NZ_CP020570|c18|5327821-5328507|-|B1H20_RS23525|ABC_transporter_ATP-binding_protein|WP_032773508.1	37.4	219	132	1	4	222	6	219	4.8e-34	149.1
input|c5|2239897-2240665|+|ctg1_2205|	NZ_CP021776|c4|4448471-4449178|+|AM432_RS21995|ABC_transporter_ATP-binding_protein|WP_023315459.1	35.7	221	140	2	5	224	10	229	4.8e-34	149.1
input|c5|2239897-2240665|+|ctg1_2205|	NZ_CP023269|c7|3533452-3535410|-|CLM72_RS16005|macrolide_ABC_transporter_permease/ATP-binding_protein_MacB|WP_105227116.1	38.4	203	124	1	20	222	19	220	4.8e-34	149.1
input|c5|2239897-2240665|+|ctg1_2205|	NZ_FJZB01000001|c1|26939-27646|+|A4065_RS00090|ABC_transporter_ATP-binding_protein|WP_023315459.1	35.7	221	140	2	5	224	10	229	4.8e-34	149.1
input|c5|2239897-2240665|+|ctg1_2205|	NZ_FKGX01000001|c1|26805-27512|+|A7V62_RS00085|ABC_transporter_ATP-binding_protein|WP_023315459.1	35.7	221	140	2	5	224	10	229	4.8e-34	149.1
input|c5|2239897-2240665|+|ctg1_2205|	NZ_FKHU01000020|c4|17838-18545|+|A7W10_RS20565|ABC_transporter_ATP-binding_protein|WP_023315459.1	35.7	221	140	2	5	224	10	229	4.8e-34	149.1
input|c5|2239897-2240665|+|ctg1_2205|	NZ_FMUZ01000001|c10|529473-531434|-|BLP82_RS02300|MacB_family_efflux_pump_subunit|WP_092164982.1	34.1	264	162	3	1	254	1	262	4.8e-34	149.1
input|c5|2239897-2240665|+|ctg1_2205|	NZ_FOAZ01000007|c13|327412-328143|+|BMY61_RS16320|ABC_transporter_ATP-binding_protein|WP_042442876.1	35.3	218	140	1	5	222	22	238	4.8e-34	149.1
input|c5|2239897-2240665|+|ctg1_2205|	NZ_FOVS01000017|c23|131040-133001|-|BM317_RS17380|MacB_family_efflux_pump_subunit|WP_092164982.1	34.1	264	162	3	1	254	1	262	4.8e-34	149.1
input|c5|2239897-2240665|+|ctg1_2205|	NZ_FPJI01000003|c8|68-2026|-|BT204_RS06145|MacB_family_efflux_pump_subunit|WP_057974884.1	38.4	203	124	1	20	222	19	220	4.8e-34	149.1
input|c5|2239897-2240665|+|ctg1_2205|	NZ_FPJO01000006|c13|169300-170025|-|BT364_RS13370|ABC_transporter_ATP-binding_protein|WP_072485375.1	38.2	199	122	1	24	222	28	225	4.8e-34	149.1
input|c5|2239897-2240665|+|ctg1_2205|	NZ_FPKH01000001|c1|96443-97516|+|BT188_RS00420|ABC_transporter_ATP-binding_protein|WP_070305197.1	35.2	250	154	4	4	250	2	246	4.8e-34	149.1
input|c5|2239897-2240665|+|ctg1_2205|	NZ_FQXS01000005|c4|176291-176989|-|BUC26_RS06340|ABC_transporter_ATP-binding_protein|WP_073374385.1	39.9	198	118	1	25	222	20	216	4.8e-34	149.1
input|c5|2239897-2240665|+|ctg1_2205|	NZ_JABQ01000041|c27|56783-57559|+|Z951_RS25380|ABC_transporter_ATP-binding_protein|WP_037956827.1	38.0	221	130	2	4	224	21	234	4.8e-34	149.1
input|c5|2239897-2240665|+|ctg1_2205|	NZ_JAGS01000001|c4|1434904-1435620|+|N773_RS0106395|ABC_transporter_ATP-binding_protein|WP_024857012.1	34.9	218	136	2	11	228	14	225	4.8e-34	149.1
input|c5|2239897-2240665|+|ctg1_2205|	NZ_JALW01000016|c3|27225-27932|+|AK59_RS0107380|ABC_transporter_ATP-binding_protein|WP_029882415.1	35.7	221	140	2	5	224	10	229	4.8e-34	149.1
input|c5|2239897-2240665|+|ctg1_2205|	NZ_JFYR01000005|c3|25952-27025|-|BW37_RS08360|ABC_transporter_ATP-binding_protein|WP_034750410.1	35.2	250	154	4	4	250	2	246	4.8e-34	149.1
input|c5|2239897-2240665|+|ctg1_2205|	NZ_JOBQ01000014|c22|136143-136829|-|IF69_RS0123875|ABC_transporter_ATP-binding_protein|WP_030195227.1	37.4	219	132	1	4	222	6	219	4.8e-34	149.1
input|c5|2239897-2240665|+|ctg1_2205|	NZ_JOFG01000022|c27|41764-42450|-|IF38_RS0130475|ABC_transporter_ATP-binding_protein|WP_030115304.1	37.4	219	132	1	4	222	6	219	4.8e-34	149.1
input|c5|2239897-2240665|+|ctg1_2205|	NZ_JOHG01000025|c23|80062-80748|+|IF66_RS0120505|ABC_transporter_ATP-binding_protein|WP_030333473.1	37.4	219	132	1	4	222	6	219	4.8e-34	149.1
input|c5|2239897-2240665|+|ctg1_2205|	NZ_JOIT01000022|c22|41475-42161|-|IH74_RS0124815|ABC_transporter_ATP-binding_protein|WP_030195227.1	37.4	219	132	1	4	222	6	219	4.8e-34	149.1
input|c5|2239897-2240665|+|ctg1_2205|	NZ_JOIV01000030|c29|34335-35024|+|IO31_RS0134845|ABC_transporter_ATP-binding_protein|WP_031097424.1	38.4	219	130	1	4	222	7	220	4.8e-34	149.1
input|c5|2239897-2240665|+|ctg1_2205|	NZ_JOMJ01000004|c3|76506-77222|-|N911_RS0112910|ABC_transporter_ATP-binding_protein|WP_029897828.1	36.8	220	138	1	8	227	11	229	4.8e-34	149.1
input|c5|2239897-2240665|+|ctg1_2205|	NZ_JYLP01000001|c5|177701-179659|-|TX25_RS00735|MacB_family_efflux_pump_subunit|WP_057974884.1	38.4	203	124	1	20	222	19	220	4.8e-34	149.1
input|c5|2239897-2240665|+|ctg1_2205|	NZ_JZKU01000008|c5|67688-68395|-|SG72_RS04820|ABC_transporter_ATP-binding_protein|WP_014830757.1	35.7	221	140	2	5	224	10	229	4.8e-34	149.1
input|c5|2239897-2240665|+|ctg1_2205|	NZ_KB316351|c7|104549-106507|+|A986_RS08320|MacB_family_efflux_pump_subunit|WP_003235572.1	38.4	203	124	1	20	222	19	220	4.8e-34	149.1
input|c5|2239897-2240665|+|ctg1_2205|	NZ_KI535567|c3|3617057-3617764|+|L400_RS05970|ABC_transporter_ATP-binding_protein|WP_023315459.1	35.7	221	140	2	5	224	10	229	4.8e-34	149.1
input|c5|2239897-2240665|+|ctg1_2205|	NZ_KI535608|c2|48756-49463|+|L384_RS11050|ABC_transporter_ATP-binding_protein|WP_023315459.1	35.7	221	140	2	5	224	10	229	4.8e-34	149.1
input|c5|2239897-2240665|+|ctg1_2205|	NZ_KQ089929|c4|2333803-2334510|-|SK53_RS11170|ABC_transporter_ATP-binding_protein|WP_023315459.1	35.7	221	140	2	5	224	10	229	4.8e-34	149.1
input|c5|2239897-2240665|+|ctg1_2205|	NZ_KV411304|c17|140340-141077|-|AWN90_RS21640|ABC_transporter_ATP-binding_protein|WP_067586100.1	39.1	215	126	3	8	222	17	226	4.8e-34	149.1
input|c5|2239897-2240665|+|ctg1_2205|	NZ_KV788240|c2|77622-78308|-|HMPREF3149_RS07755|ABC_transporter_ATP-binding_protein|WP_070537353.1	39.6	202	122	0	26	227	20	221	4.8e-34	149.1
input|c5|2239897-2240665|+|ctg1_2205|	NZ_KV818445|c2|71195-71881|-|HMPREF2996_RS03700|ABC_transporter_ATP-binding_protein|WP_070730153.1	39.6	202	122	0	26	227	20	221	4.8e-34	149.1
input|c5|2239897-2240665|+|ctg1_2205|	NZ_LBHK01000026|c5|32666-33376|-|A8O19_RS10945|ABC_transporter_ATP-binding_protein|WP_058443897.1	36.0	228	140	2	8	235	9	230	4.8e-34	149.1
input|c5|2239897-2240665|+|ctg1_2205|	NZ_LDCI01000009|c5|33915-34622|+|YA49_RS05985|ABC_transporter_ATP-binding_protein|WP_014830757.1	35.7	221	140	2	5	224	10	229	4.8e-34	149.1
input|c5|2239897-2240665|+|ctg1_2205|	NZ_LFHB01000004|c5|27068-27775|+|AFK23_RS01655|ABC_transporter_ATP-binding_protein|WP_023315459.1	35.7	221	140	2	5	224	10	229	4.8e-34	149.1
input|c5|2239897-2240665|+|ctg1_2205|	NZ_LHVO01000034|c4|3341-5299|-|AD670_RS14580|MacB_family_efflux_pump_subunit|WP_053133407.1	37.9	203	125	1	20	222	19	220	4.8e-34	149.1
input|c5|2239897-2240665|+|ctg1_2205|	NZ_LHVP01000009|c11|934194-936152|-|AD671_RS15855|MacB_family_efflux_pump_subunit|WP_053256487.1	36.0	222	140	2	1	222	1	220	4.8e-34	149.1
input|c5|2239897-2240665|+|ctg1_2205|	NZ_LK022848|c24|6344167-6344943|+|SIRAN_RS25095|ABC_transporter_ATP-binding_protein|WP_044572997.1	38.0	221	130	2	4	224	21	234	4.8e-34	149.1
input|c5|2239897-2240665|+|ctg1_2205|	NZ_LMDF01000011|c5|18901-20868|+|ASC70_RS21825|MacB_family_efflux_pump_subunit|WP_056054627.1	41.7	199	113	2	25	222	28	224	4.8e-34	149.1
input|c5|2239897-2240665|+|ctg1_2205|	NZ_LN868938|c10|2858299-2859030|+|AMO33_RS13690|ABC_transporter_ATP-binding_protein|WP_060592848.1	36.0	228	145	1	3	230	2	228	4.8e-34	149.1
input|c5|2239897-2240665|+|ctg1_2205|	NZ_LNAB02000018|c8|3863-5824|+|AU249_RS25490|MacB_family_efflux_pump_subunit|WP_058544861.1	35.8	240	143	2	25	254	24	262	4.8e-34	149.1
input|c5|2239897-2240665|+|ctg1_2205|	NZ_LOTB01000027|c4|296965-298152|+|WS50_RS12385|methionine_ABC_transporter_ATP-binding_protein|WP_059449052.1	37.6	202	124	2	22	222	55	255	4.8e-34	149.1
input|c5|2239897-2240665|+|ctg1_2205|	NZ_LPOI01000008|c1|44574-45281|+|ASV30_RS04705|ABC_transporter_ATP-binding_protein|WP_023315459.1	35.7	221	140	2	5	224	10	229	4.8e-34	149.1
input|c5|2239897-2240665|+|ctg1_2205|	NZ_LPOT01000056|c3|121229-121936|-|ASV19_RS15340|ABC_transporter_ATP-binding_protein|WP_029882415.1	35.7	221	140	2	5	224	10	229	4.8e-34	149.1
input|c5|2239897-2240665|+|ctg1_2205|	NZ_LPPG01000086|c5|26628-27335|+|ASV06_RS24345|ABC_transporter_ATP-binding_protein|WP_023315459.1	35.7	221	140	2	5	224	10	229	4.8e-34	149.1
input|c5|2239897-2240665|+|ctg1_2205|	NZ_LRIB01000053|c8|37220-38293|+|JAB6_RS24380|ABC_transporter_ATP-binding_protein|WP_070305197.1	35.2	250	154	4	4	250	2	246	4.8e-34	149.1
input|c5|2239897-2240665|+|ctg1_2205|	NZ_LRJU01000028|c3|641259-641966|-|AWS20_RS11700|ABC_transporter_ATP-binding_protein|WP_023315459.1	35.7	221	140	2	5	224	10	229	4.8e-34	149.1
input|c5|2239897-2240665|+|ctg1_2205|	NZ_LSLJ01000001|c1|885580-886338|+|SPSPH_RS03875|ABC_transporter_ATP-binding_protein|WP_083945389.1	36.8	231	142	4	6	235	24	251	4.8e-34	149.1
input|c5|2239897-2240665|+|ctg1_2205|	NZ_LT629706|c4|1046461-1048419|-|BLT61_RS04420|MacB_family_efflux_pump_subunit|WP_015371862.1	38.4	203	124	1	20	222	19	220	4.8e-34	149.1
input|c5|2239897-2240665|+|ctg1_2205|	NZ_LT907842|c7|4903017-4904975|+|CPH89_RS22850|MacB_family_efflux_pump_subunit|WP_053256487.1	36.0	222	140	2	1	222	1	220	4.8e-34	149.1
input|c5|2239897-2240665|+|ctg1_2205|	NZ_LXJP01000007|c5|32228-34186|+|A7D21_RS07730|MacB_family_efflux_pump_subunit|WP_053256487.1	36.0	222	140	2	1	222	1	220	4.8e-34	149.1
input|c5|2239897-2240665|+|ctg1_2205|	NZ_MRST01000027|c2|19889-21847|-|BUE92_RS23150|MacB_family_efflux_pump_subunit|WP_073526510.1	38.4	203	124	1	20	222	19	220	4.8e-34	149.1
input|c5|2239897-2240665|+|ctg1_2205|	NZ_MSLQ01000019|c1|27935-28657|+|BTR22_RS18870|amino_acid_ABC_transporter_ATP-binding_protein|WP_075684176.1	36.9	225	132	6	5	227	1	217	4.8e-34	149.1
input|c5|2239897-2240665|+|ctg1_2205|	NZ_MTLB01000002|c3|517079-517786|-|BW261_RS08570|ABC_transporter_ATP-binding_protein|WP_077203155.1	36.4	220	138	2	6	224	11	229	4.8e-34	149.1
input|c5|2239897-2240665|+|ctg1_2205|	NC_008027|c8|3215810-3217813|-|PSEEN_RS14085|macrolide_ABC_transporter_permease/ATP-binding_protein_MacB|WP_011534200.1	37.0	211	130	2	25	235	40	247	6.3e-34	148.7
input|c5|2239897-2240665|+|ctg1_2205|	NC_014306|c2|1280106-1280792|+|EBC_RS07260|ABC_transporter_ATP-binding_protein|WP_013201145.1	35.7	224	143	1	4	227	5	227	6.3e-34	148.7
input|c5|2239897-2240665|+|ctg1_2205|	NC_016818|c1|1000446-1001477|-|RAHAQ2_RS04595|D-methionine_ABC_transporter,_ATP-binding_protein|WP_015696116.1	35.3	224	142	3	5	227	1	222	6.3e-34	148.7
input|c5|2239897-2240665|+|ctg1_2205|	NC_020409|c1|1328144-1328893|-|BN4_RS06250|ABC_transporter_ATP-binding_protein|WP_015414534.1	38.1	218	133	2	5	222	31	246	6.3e-34	148.7
input|c5|2239897-2240665|+|ctg1_2205|	NZ_ABIZ01000001|c2|677815-678675|+|VSP_RS02570|ABC_transporter_ATP-binding_protein|WP_009958525.1	37.8	222	133	2	6	227	46	262	6.3e-34	148.7
input|c5|2239897-2240665|+|ctg1_2205|	NZ_AP014854|c3|1525035-1526972|-|BV133_RS06765|macrolide_ABC_transporter_ATP-binding_protein|WP_055038392.1	38.4	203	122	2	23	224	24	224	6.3e-34	148.7
input|c5|2239897-2240665|+|ctg1_2205|	NZ_AQOH01000012|c1|3095-5056|+|K675_RS0101775|MacB_family_efflux_pump_subunit|WP_026144837.1	37.2	223	136	2	20	239	19	240	6.3e-34	148.7
input|c5|2239897-2240665|+|ctg1_2205|	NZ_CP007039|c3|2959158-2961122|+|BH81_RS12635|MacB_family_efflux_pump_subunit|WP_025260147.1	38.4	203	124	1	25	227	25	226	6.3e-34	148.7
input|c5|2239897-2240665|+|ctg1_2205|	NZ_CP009282|c4|4061562-4062263|+|R50912_RS17170|ABC_transporter_ATP-binding_protein|WP_042242591.1	36.5	219	133	2	6	224	4	216	6.3e-34	148.7
input|c5|2239897-2240665|+|ctg1_2205|	NZ_CP019856|c5|2572632-2574590|+|B1R45_RS11665|MacB_family_efflux_pump_subunit|WP_078047980.1	38.4	203	124	1	20	222	19	220	6.3e-34	148.7
input|c5|2239897-2240665|+|ctg1_2205|	NZ_FMYS01000001|c24|657752-658438|+|GA0000253_RS02770|ABC_transporter_ATP-binding_protein|WP_093900806.1	37.4	219	132	1	4	222	6	219	6.3e-34	148.7
input|c5|2239897-2240665|+|ctg1_2205|	NZ_FNDJ01000037|c23|21204-21962|-|BLS95_RS47440|ABC_transporter_ATP-binding_protein|WP_090946210.1	39.3	219	126	3	6	222	14	227	6.3e-34	148.7
input|c5|2239897-2240665|+|ctg1_2205|	NZ_FNTS01000002|c11|6014194-6014940|+|BLU86_RS28370|ABC_transporter|WP_074851732.1	38.6	202	120	2	5	206	1	198	6.3e-34	148.7
input|c5|2239897-2240665|+|ctg1_2205|	NZ_FPBZ01000004|c10|231259-231972|+|BM324_RS05950|ABC_transporter_ATP-binding_protein|WP_074974112.1	38.9	226	136	2	3	227	2	226	6.3e-34	148.7
input|c5|2239897-2240665|+|ctg1_2205|	NZ_JENB01000006|c1|10820-12823|-|AK81_RS05400|MacB_family_efflux_pump_subunit|WP_081042015.1	36.9	203	127	1	25	227	40	241	6.3e-34	148.7
input|c5|2239897-2240665|+|ctg1_2205|	NZ_JNYP01000001|c3|366722-367408|-|NF36_RS01605|ABC_transporter_ATP-binding_protein|WP_043246267.1	37.4	219	132	1	4	222	6	219	6.3e-34	148.7
input|c5|2239897-2240665|+|ctg1_2205|	NZ_JOFE01000006|c13|477657-478343|-|IF42_RS0113750|ABC_transporter_ATP-binding_protein|WP_030296267.1	37.4	219	132	1	4	222	6	219	6.3e-34	148.7
input|c5|2239897-2240665|+|ctg1_2205|	NZ_JOFF01000027|c27|64309-64995|+|IF87_RS0128515|ABC_transporter_ATP-binding_protein|WP_030296267.1	37.4	219	132	1	4	222	6	219	6.3e-34	148.7
input|c5|2239897-2240665|+|ctg1_2205|	NZ_JOHA01000014|c18|41684-42370|-|IF84_RS0120090|ABC_transporter_ATP-binding_protein|WP_030296267.1	37.4	219	132	1	4	222	6	219	6.3e-34	148.7
input|c5|2239897-2240665|+|ctg1_2205|	NZ_JOHD01000045|c27|14460-15146|-|IH47_RS0126260|ABC_transporter_ATP-binding_protein|WP_030296267.1	37.4	219	132	1	4	222	6	219	6.3e-34	148.7
input|c5|2239897-2240665|+|ctg1_2205|	NZ_JOIP01000009|c11|130353-131039|+|IF40_RS0113165|ABC_transporter_ATP-binding_protein|WP_030296267.1	37.4	219	132	1	4	222	6	219	6.3e-34	148.7
input|c5|2239897-2240665|+|ctg1_2205|	NZ_JQHN01000006|c4|8242-8904|+|KP17_RS08030|ABC_transporter_ATP-binding_protein|WP_039483727.1	41.9	198	115	0	25	222	20	217	6.3e-34	148.7
input|c5|2239897-2240665|+|ctg1_2205|	NZ_JQNP01000001|c7|2593484-2594557|-|FG13_RS11485|ABC_transporter_ATP-binding_protein|WP_035820974.1	35.2	250	154	4	4	250	2	246	6.3e-34	148.7
input|c5|2239897-2240665|+|ctg1_2205|	NZ_KB235910|c1|715262-716050|+|PSE6802_RS0103605|hypothetical_protein|WP_019498698.1	39.6	212	127	1	20	231	34	244	6.3e-34	148.7
input|c5|2239897-2240665|+|ctg1_2205|	NZ_KE384610|c5|37799-38548|+|ACIR131C_RS0110565|ABC_transporter|WP_051347537.1	39.7	224	132	3	2	224	16	237	6.3e-34	148.7
input|c5|2239897-2240665|+|ctg1_2205|	NZ_KK037166|c24|8651164-8651758|+|KUTG_RS39925|ABC_transporter_ATP-binding_protein|WP_084580337.1	46.8	171	88	2	6	176	31	198	6.3e-34	148.7
input|c5|2239897-2240665|+|ctg1_2205|	NZ_KQ947475|c4|2394618-2395292|-|VRK_RS10475|ABC_transporter_ATP-binding_protein|WP_059121317.1	42.6	216	117	4	9	222	3	213	6.3e-34	148.7
input|c5|2239897-2240665|+|ctg1_2205|	NZ_KV805179|c1|48490-49176|+|HMPREF2808_RS00420|ABC_transporter_ATP-binding_protein|WP_070622958.1	39.6	202	122	0	26	227	20	221	6.3e-34	148.7
input|c5|2239897-2240665|+|ctg1_2205|	NZ_KV812482|c1|45509-46195|-|HMPREF2912_RS01775|ABC_transporter_ATP-binding_protein|WP_070622958.1	39.6	202	122	0	26	227	20	221	6.3e-34	148.7
input|c5|2239897-2240665|+|ctg1_2205|	NZ_KV814037|c2|190101-190787|+|HMPREF2935_RS01640|ABC_transporter_ATP-binding_protein|WP_070731706.1	39.6	202	122	0	26	227	20	221	6.3e-34	148.7
input|c5|2239897-2240665|+|ctg1_2205|	NZ_LDPO01000020|c5|25210-25914|-|ABW16_RS18985|ABC_transporter_ATP-binding_protein|WP_047320803.1	37.7	212	130	2	24	233	20	231	6.3e-34	148.7
input|c5|2239897-2240665|+|ctg1_2205|	NZ_LGCY01000081|c15|14310-14996|-|ADK88_RS11620|ABC_transporter_ATP-binding_protein|WP_030296267.1	37.4	219	132	1	4	222	6	219	6.3e-34	148.7
input|c5|2239897-2240665|+|ctg1_2205|	NZ_LGDF01000106|c9|33145-33831|-|ADK56_RS10990|ABC_transporter_ATP-binding_protein|WP_030296267.1	37.4	219	132	1	4	222	6	219	6.3e-34	148.7
input|c5|2239897-2240665|+|ctg1_2205|	NZ_LGDO01000173|c38|26653-27645|-|ADK60_RS19065|ABC_transporter_ATP-binding_protein|WP_053647494.1	39.1	215	124	2	24	231	56	270	6.3e-34	148.7
input|c5|2239897-2240665|+|ctg1_2205|	NZ_LGED01000272|c42|10440-11126|+|ADK67_RS47075|ABC_transporter_ATP-binding_protein|WP_053723153.1	38.3	222	132	2	1	222	1	217	6.3e-34	148.7
input|c5|2239897-2240665|+|ctg1_2205|	NZ_LODL01000035|c8|137898-138653|-|AT959_RS15420|ABC_transporter_ATP-binding_protein|WP_066884838.1	37.8	222	136	2	4	224	2	222	6.3e-34	148.7
input|c5|2239897-2240665|+|ctg1_2205|	NZ_LOMM01000001|c1|43421-44128|+|AX755_RS00155|ABC_transporter_ATP-binding_protein|WP_062856070.1	35.3	221	141	2	5	224	10	229	6.3e-34	148.7
input|c5|2239897-2240665|+|ctg1_2205|	NZ_LRBZ01000127|c6|6779-7486|-|AWI06_RS22745|ABC_transporter_ATP-binding_protein|WP_059294821.1	35.7	221	140	2	5	224	10	229	6.3e-34	148.7
input|c5|2239897-2240665|+|ctg1_2205|	NZ_LT840185|c3|1315066-1315755|+|B9N75_RS06475|ABC_transporter|WP_085218060.1	37.6	197	121	1	26	222	27	221	6.3e-34	148.7
input|c5|2239897-2240665|+|ctg1_2205|	NZ_MRBZ01000032|c16|27330-28022|+|FACHB389_RS11635|ABC_transporter|WP_073640982.1	38.3	227	137	3	5	230	6	230	6.3e-34	148.7
input|c5|2239897-2240665|+|ctg1_2205|	NC_007298|c4|2576964-2577725|+|DARO_RS12320|ABC_transporter_ATP-binding_protein|WP_011288126.1	37.8	222	136	2	4	224	2	222	8.2e-34	148.3
input|c5|2239897-2240665|+|ctg1_2205|	NC_014121|c1|1060784-1061491|+|ECL_01033|hypothetical_protein|YP_003611543.1	35.3	221	141	2	5	224	10	229	8.2e-34	148.3
input|c5|2239897-2240665|+|ctg1_2205|	NC_015061|c1|957730-958761|-|RAHAQ_RS04485|D-methionine_ABC_transporter,_ATP-binding_protein|WP_013574224.1	37.0	211	131	2	18	227	13	222	8.2e-34	148.3
input|c5|2239897-2240665|+|ctg1_2205|	NC_017047|c1|919954-920985|-|Q7S_RS04255|D-methionine_ABC_transporter,_ATP-binding_protein|WP_013574224.1	37.0	211	131	2	18	227	13	222	8.2e-34	148.3
input|c5|2239897-2240665|+|ctg1_2205|	NZ_AUBZ01000022|c1|15713-16747|-|G462_RS0111610|D-methionine_ABC_transporter,_ATP-binding_protein|WP_026959141.1	34.8	224	143	3	5	227	1	222	8.2e-34	148.3
input|c5|2239897-2240665|+|ctg1_2205|	NZ_AXOM01000051|c5|225540-226247|+|EDP2_RS16755|ABC_transporter_ATP-binding_protein|WP_023481690.1	35.9	220	139	2	6	224	11	229	8.2e-34	148.3
input|c5|2239897-2240665|+|ctg1_2205|	NZ_BBCG01000005|c3|42932-43633|-|JCM14822_RS03035|ABC_transporter_ATP-binding_protein|WP_054739535.1	35.3	224	144	1	4	227	2	224	8.2e-34	148.3
input|c5|2239897-2240665|+|ctg1_2205|	NZ_BBOJ01000022|c6|216834-217517|-|AOM45_RS37370|ABC_transporter_ATP-binding_protein|WP_030470456.1	39.5	228	133	2	3	230	2	224	8.2e-34	148.3
input|c5|2239897-2240665|+|ctg1_2205|	NZ_BBOY01000124|c18|58117-58893|+|AXW64_RS19360|ABC_transporter_ATP-binding_protein|WP_067078760.1	38.5	221	129	2	4	224	21	234	8.2e-34	148.3
input|c5|2239897-2240665|+|ctg1_2205|	NZ_BBUQ01000039|c2|40158-40865|-|AOP71_RS11165|ABC_transporter_ATP-binding_protein|WP_025759033.1	36.2	221	139	2	5	224	10	229	8.2e-34	148.3
input|c5|2239897-2240665|+|ctg1_2205|	NZ_BCBN01000074|c10|53-2011|-|APH40_RS27500|MacB_family_efflux_pump_subunit|WP_054898757.1	38.4	203	124	1	20	222	19	220	8.2e-34	148.3
input|c5|2239897-2240665|+|ctg1_2205|	NZ_BCTC01000008|c1|40589-41368|-|ALA01S_RS04995|ABC_transporter_ATP-binding_protein|WP_084267230.1	37.6	218	135	1	5	222	26	242	8.2e-34	148.3
input|c5|2239897-2240665|+|ctg1_2205|	NZ_CP009124|c1|36101-36814|+|SLIV_RS00185|ABC_transporter_ATP-binding_protein|WP_016328282.1	37.4	222	136	3	2	222	3	222	8.2e-34	148.3
input|c5|2239897-2240665|+|ctg1_2205|	NZ_CP011319|c8|4458830-4459519|-|YQ44_RS19335|ABC_transporter_ATP-binding_protein|WP_071324768.1	38.3	201	123	1	22	222	17	216	8.2e-34	148.3
input|c5|2239897-2240665|+|ctg1_2205|	NZ_CP013913|c4|3710441-3711154|-|AV650_RS17035|ABC_transporter_ATP-binding_protein|WP_059200852.1	34.4	224	146	1	5	228	12	234	8.2e-34	148.3
input|c5|2239897-2240665|+|ctg1_2205|	NZ_CP015412|c12|822749-823432|+|S4054249_RS23795|ABC_transporter_ATP-binding_protein|WP_046357743.1	39.9	208	122	3	22	227	14	220	8.2e-34	148.3
input|c5|2239897-2240665|+|ctg1_2205|	NZ_CP020026|c2|1673492-1674169|-|B4966_RS07840|ABC_transporter_ATP-binding_protein|WP_102041788.1	40.7	189	112	0	29	217	23	211	8.2e-34	148.3
input|c5|2239897-2240665|+|ctg1_2205|	NZ_CP021851|c1|1041452-1042159|+|CCL06_RS04920|ABC_transporter_ATP-binding_protein|WP_025759033.1	36.2	221	139	2	5	224	10	229	8.2e-34	148.3
input|c5|2239897-2240665|+|ctg1_2205|	NZ_CP023299|c7|5427628-5429631|+|CLJ08_RS24760|MacB_family_efflux_pump_subunit|WP_069016638.1	36.9	203	127	1	25	227	40	241	8.2e-34	148.3
input|c5|2239897-2240665|+|ctg1_2205|	NZ_FNOY01000004|c4|14327-15016|-|BLV85_RS01645|ABC_transporter_ATP-binding_protein|WP_090411459.1	38.8	224	129	3	5	224	3	222	8.2e-34	148.3
input|c5|2239897-2240665|+|ctg1_2205|	NZ_FOAT01000009|c3|98328-99017|-|BMY75_RS10960|ABC_transporter_ATP-binding_protein|WP_074833785.1	36.4	228	141	3	6	232	4	228	8.2e-34	148.3
input|c5|2239897-2240665|+|ctg1_2205|	NZ_FOHN01000005|c4|122763-123461|+|BMY85_RS04820|ABC_transporter_ATP-binding_protein|WP_092477031.1	36.4	217	132	2	6	222	3	213	8.2e-34	148.3
input|c5|2239897-2240665|+|ctg1_2205|	NZ_FOUF01000028|c7|8750-9439|+|BMZ07_RS11515|ABC_transporter_ATP-binding_protein|WP_090671215.1	36.5	222	139	2	4	224	2	222	8.2e-34	148.3
input|c5|2239897-2240665|+|ctg1_2205|	NZ_FOYL01000002|c24|1116849-1117529|-|BM417_RS09775|ABC_transporter_ATP-binding_protein|WP_093590246.1	38.9	198	120	1	25	222	20	216	8.2e-34	148.3
input|c5|2239897-2240665|+|ctg1_2205|	NZ_FOYL01000011|c33|233516-234241|-|BM417_RS34675|ABC_transporter_ATP-binding_protein|WP_093603244.1	39.1	220	129	2	3	222	2	216	8.2e-34	148.3
input|c5|2239897-2240665|+|ctg1_2205|	NZ_FRFD01000003|c4|682427-683185|-|BUF11_RS03015|ABC_transporter_ATP-binding_protein|WP_073587299.1	36.4	236	147	3	1	235	1	234	8.2e-34	148.3
input|c5|2239897-2240665|+|ctg1_2205|	NZ_GL542879|c2|37650-38336|+|HMPREF0305_RS10410|ABC_transporter_ATP-binding_protein|WP_040425408.1	40.1	202	121	0	26	227	20	221	8.2e-34	148.3
input|c5|2239897-2240665|+|ctg1_2205|	NZ_JALR01000035|c3|21782-22489|-|AJ84_RS0117055|ABC_transporter_ATP-binding_protein|WP_025759033.1	36.2	221	139	2	5	224	10	229	8.2e-34	148.3
input|c5|2239897-2240665|+|ctg1_2205|	NZ_JHYW01000026|c6|6395-8398|-|Q380_RS0119515|MacB_family_efflux_pump_subunit|WP_051555702.1	36.9	203	127	1	25	227	40	241	8.2e-34	148.3
input|c5|2239897-2240665|+|ctg1_2205|	NZ_JXCA01000009|c23|426117-426851|-|SD80_RS13765|ABC_transporter_ATP-binding_protein|WP_048868866.1	38.0	205	127	0	20	224	39	243	8.2e-34	148.3
input|c5|2239897-2240665|+|ctg1_2205|	NZ_KE150402|c11|186380-188383|-|HMPREF9702_RS29435|macrolide_ABC_transporter_permease/ATP-binding_protein_MacB|WP_016452930.1	33.6	232	151	2	1	230	11	241	8.2e-34	148.3
input|c5|2239897-2240665|+|ctg1_2205|	NZ_KI911459|c7|652256-653080|+|B121_RS0134795|ABC_transporter_ATP-binding_protein|WP_027757463.1	39.4	213	124	3	13	224	23	231	8.2e-34	148.3
input|c5|2239897-2240665|+|ctg1_2205|	NZ_KI912532|c3|2443286-2443939|-|K420_RS0111940|ABC_transporter_ATP-binding_protein|WP_027458266.1	41.1	214	125	1	11	223	2	215	8.2e-34	148.3
input|c5|2239897-2240665|+|ctg1_2205|	NZ_KQ087598|c1|946463-947170|+|SP99_RS04210|ABC_transporter_ATP-binding_protein|WP_025759033.1	36.2	221	139	2	5	224	10	229	8.2e-34	148.3
input|c5|2239897-2240665|+|ctg1_2205|	NZ_KV789191|c1|52919-53605|-|HMPREF3169_RS00260|ABC_transporter_ATP-binding_protein|WP_040425408.1	40.1	202	121	0	26	227	20	221	8.2e-34	148.3
input|c5|2239897-2240665|+|ctg1_2205|	NZ_KV797521|c1|109561-110247|-|HMPREF2604_RS00980|ABC_transporter_ATP-binding_protein|WP_070562389.1	36.9	225	137	1	3	227	2	221	8.2e-34	148.3
input|c5|2239897-2240665|+|ctg1_2205|	NZ_KV802452|c2|117258-117944|-|HMPREF2760_RS07240|ABC_transporter_ATP-binding_protein|WP_070522705.1	39.6	202	122	0	26	227	20	221	8.2e-34	148.3
input|c5|2239897-2240665|+|ctg1_2205|	NZ_KV806797|c2|40149-40835|+|HMPREF2822_RS06715|ABC_transporter_ATP-binding_protein|WP_070522705.1	39.6	202	122	0	26	227	20	221	8.2e-34	148.3
input|c5|2239897-2240665|+|ctg1_2205|	NZ_KV810463|c1|47534-48220|+|HMPREF2875_RS03965|ABC_transporter_ATP-binding_protein|WP_070522705.1	39.6	202	122	0	26	227	20	221	8.2e-34	148.3
input|c5|2239897-2240665|+|ctg1_2205|	NZ_KV811665|c2|46045-46731|+|HMPREF2896_RS04855|ABC_transporter_ATP-binding_protein|WP_070718167.1	39.1	202	123	0	26	227	20	221	8.2e-34	148.3
input|c5|2239897-2240665|+|ctg1_2205|	NZ_KV817101|c2|40125-40811|+|HMPREF2974_RS07560|ABC_transporter_ATP-binding_protein|WP_070522705.1	39.6	202	122	0	26	227	20	221	8.2e-34	148.3
input|c5|2239897-2240665|+|ctg1_2205|	NZ_LFJT01000027|c7|9739-11733|+|ACM14_RS15925|macrolide_ABC_transporter_ATP-binding_protein|WP_052155350.1	33.6	232	151	2	1	230	11	241	8.2e-34	148.3
input|c5|2239897-2240665|+|ctg1_2205|	NZ_LIPN01000132|c4|1272-1940|+|AOK03_RS15485|ABC_transporter_ATP-binding_protein|WP_055565866.1	37.2	218	136	1	5	222	1	217	8.2e-34	148.3
input|c5|2239897-2240665|+|ctg1_2205|	NZ_LMDJ01000031|c4|315605-316294|+|ASD15_RS21440|lipoprotein-releasing_system_ATP-binding_protein_LolD|WP_057157048.1	38.2	204	126	0	24	227	25	228	8.2e-34	148.3
input|c5|2239897-2240665|+|ctg1_2205|	NZ_LMSL01000013|c3|7171-7869|-|ASG87_RS19225|ABC_transporter_ATP-binding_protein|WP_082582785.1	35.5	231	147	2	2	232	3	231	8.2e-34	148.3
input|c5|2239897-2240665|+|ctg1_2205|	NZ_LSLE01000025|c9|19067-21070|+|AXZ07_RS17120|MacB_family_efflux_pump_subunit|WP_062363083.1	36.9	203	127	1	25	227	40	241	8.2e-34	148.3
input|c5|2239897-2240665|+|ctg1_2205|	NZ_LZCV01000027|c2|43604-45607|+|A9L43_RS12510|MacB_family_efflux_pump_subunit|WP_069016638.1	36.9	203	127	1	25	227	40	241	8.2e-34	148.3
input|c5|2239897-2240665|+|ctg1_2205|	NZ_LZIC01000130|c16|20022-20720|-|A5787_RS23290|ABC_transporter_ATP-binding_protein|WP_066971433.1	40.3	201	118	2	24	222	20	220	8.2e-34	148.3
input|c5|2239897-2240665|+|ctg1_2205|	NC_011662|c3|3600819-3601568|-|TMZ1T_RS15830|ABC_transporter_ATP-binding_protein|WP_004299645.1	39.3	219	131	2	5	222	3	220	1.1e-33	147.9
input|c5|2239897-2240665|+|ctg1_2205|	NC_012526|c1|944764-945582|+|DEIDE_RS04470|amino_acid_ABC_transporter_ATP-binding_protein|WP_012692758.1	37.8	241	135	6	2	240	29	256	1.1e-33	147.9
input|c5|2239897-2240665|+|ctg1_2205|	NC_015635|c1|265585-266406|-|MLP_RS01215|ABC_transporter_ATP-binding_protein|WP_013861161.1	39.6	230	127	5	28	249	47	272	1.1e-33	147.9
input|c5|2239897-2240665|+|ctg1_2205|	NC_021039|c1|89049-89750|+|RUM_RS00375|ABC_transporter_ATP-binding_protein|WP_015557259.1	34.4	218	138	1	5	222	2	214	1.1e-33	147.9
input|c5|2239897-2240665|+|ctg1_2205|	NC_023134|c4|1491201-1491923|+|ERIC2_RS07470|amino_acid_ABC_transporter_ATP-binding_protein|WP_024093881.1	37.7	236	133	7	5	238	1	224	1.1e-33	147.9
input|c5|2239897-2240665|+|ctg1_2205|	NZ_ALOU01000019|c4|300243-300941|+|B552_RS0107785|ABC_transporter|WP_026035437.1	36.9	222	138	2	1	222	1	220	1.1e-33	147.9
input|c5|2239897-2240665|+|ctg1_2205|	NZ_AMXA01000007|c2|109377-110126|-|C662_RS07725|ABC_transporter_ATP-binding_protein|WP_002926907.1	39.7	219	130	2	5	222	3	220	1.1e-33	147.9
input|c5|2239897-2240665|+|ctg1_2205|	NZ_AMXD01000008|c1|48047-48796|-|C665_RS02925|ABC_transporter_ATP-binding_protein|WP_004299645.1	39.3	219	131	2	5	222	3	220	1.1e-33	147.9
input|c5|2239897-2240665|+|ctg1_2205|	NZ_ANOQ01000020|c4|131603-132307|-|RRSWK_RS05280|ABC_transporter_ATP-binding_protein|WP_009094588.1	38.1	218	130	2	5	222	8	220	1.1e-33	147.9
input|c5|2239897-2240665|+|ctg1_2205|	NZ_ASZA01000007|c4|113341-114054|-|L581_RS11960|ABC_transporter_ATP-binding_protein|WP_021806442.1	34.8	224	145	1	5	228	12	234	1.1e-33	147.9
input|c5|2239897-2240665|+|ctg1_2205|	NZ_AUZV01000021|c5|26036-27982|-|SFUTAD54_RS0113425|MacB_family_efflux_pump_subunit|WP_024529101.1	36.2	218	137	2	5	222	4	219	1.1e-33	147.9
input|c5|2239897-2240665|+|ctg1_2205|	NZ_AZUM01000001|c3|515181-515876|+|B126_RS0102475|ABC_transporter_ATP-binding_protein|WP_024874112.1	36.4	220	136	2	3	222	2	217	1.1e-33	147.9
input|c5|2239897-2240665|+|ctg1_2205|	NZ_CP011514|c3|2451617-2452300|+|ABE85_RS10890|ABC_transporter_ATP-binding_protein|WP_082938529.1	36.2	224	135	2	1	224	9	224	1.1e-33	147.9
input|c5|2239897-2240665|+|ctg1_2205|	NZ_CP014634|c4|1818294-1818980|+|WM42_RS08445|ABC_transporter_ATP-binding_protein|WP_062037107.1	40.1	202	121	0	26	227	20	221	1.1e-33	147.9
input|c5|2239897-2240665|+|ctg1_2205|	NZ_CP016877|c1|536229-536927|+|BEN15_RS02780|ABC_transporter_ATP-binding_protein|WP_065972683.1	34.9	232	144	4	5	236	1	225	1.1e-33	147.9
input|c5|2239897-2240665|+|ctg1_2205|	NZ_CP019445|c5|2939045-2939752|+|BWI95_RS13795|ABC_transporter_ATP-binding_protein|WP_076769657.1	35.4	226	144	2	6	230	11	235	1.1e-33	147.9
input|c5|2239897-2240665|+|ctg1_2205|	NZ_CP019655|c6|1790322-1791044|+|ERICIII_RS09455|amino_acid_ABC_transporter_ATP-binding_protein|WP_024093881.1	37.7	236	133	7	5	238	1	224	1.1e-33	147.9
input|c5|2239897-2240665|+|ctg1_2205|	NZ_CP020089|c1|1032134-1032841|+|B2J95_RS05020|ABC_transporter_ATP-binding_protein|WP_045295528.1	35.3	221	141	2	5	224	10	229	1.1e-33	147.9
input|c5|2239897-2240665|+|ctg1_2205|	NZ_CP020454|c4|354896-355579|-|B6A42_RS18440|ABC_transporter_ATP-binding_protein|WP_082314741.1	37.9	219	134	2	9	227	5	221	1.1e-33	147.9
input|c5|2239897-2240665|+|ctg1_2205|	NZ_CP024085|c5|2928746-2930749|+|CR511_RS13130|MacB_family_efflux_pump_subunit|WP_099454055.1	36.4	209	131	2	25	233	40	246	1.1e-33	147.9
input|c5|2239897-2240665|+|ctg1_2205|	NZ_CP024086|c4|3125256-3127259|-|CR512_RS13990|MacB_family_efflux_pump_subunit|WP_099429416.1	36.4	209	131	2	25	233	40	246	1.1e-33	147.9
input|c5|2239897-2240665|+|ctg1_2205|	NZ_CP028107|c1|1279892-1280566|+|C4N15_RS06455|ABC_transporter_ATP-binding_protein|WP_005954466.1	36.2	224	134	3	5	228	7	221	1.1e-33	147.9
input|c5|2239897-2240665|+|ctg1_2205|	NZ_FIZY01000031|c8|35054-36088|-|GMA8713_RS15770|D-methionine_ABC_transporter,_ATP-binding_protein|WP_062711982.1	35.3	224	142	3	5	227	1	222	1.1e-33	147.9
input|c5|2239897-2240665|+|ctg1_2205|	NZ_FOTW01000011|c13|176936-178009|+|BM252_RS12810|ABC_transporter_ATP-binding_protein|WP_093387936.1	35.2	250	154	4	4	250	2	246	1.1e-33	147.9
input|c5|2239897-2240665|+|ctg1_2205|	NZ_FPCG01000009|c2|127717-128493|-|BM355_RS11075|ABC_transporter_ATP-binding_protein|WP_091698471.1	43.7	215	111	3	13	222	23	232	1.1e-33	147.9
input|c5|2239897-2240665|+|ctg1_2205|	NZ_JAEG01000008|c5|203851-204564|-|L867_RS0112545|ABC_transporter_ATP-binding_protein|WP_028737217.1	35.8	226	134	3	1	222	1	219	1.1e-33	147.9
input|c5|2239897-2240665|+|ctg1_2205|	NZ_JFGT01000005|c3|1075833-1076519|+|EA20_RS0113415|ABC_transporter_ATP-binding_protein|WP_024967324.1	35.6	225	144	1	4	228	5	228	1.1e-33	147.9
input|c5|2239897-2240665|+|ctg1_2205|	NZ_JH992893|c11|683075-683827|+|PCC9339_RS0107945|ABC_transporter|WP_017308769.1	42.2	204	116	2	22	224	36	238	1.1e-33	147.9
input|c5|2239897-2240665|+|ctg1_2205|	NZ_JOAC01000001|c2|683110-683796|-|IF18_RS0103205|ABC_transporter_ATP-binding_protein|WP_030339368.1	37.0	219	133	1	4	222	6	219	1.1e-33	147.9
input|c5|2239897-2240665|+|ctg1_2205|	NZ_JOGZ01000002|c2|257724-258410|-|IG01_RS0103320|ABC_transporter_ATP-binding_protein|WP_030969365.1	37.0	219	133	1	4	222	6	219	1.1e-33	147.9
input|c5|2239897-2240665|+|ctg1_2205|	NZ_JTDM01000018|c2|185760-186509|-|PO78_RS11200|ABC_transporter_ATP-binding_protein|WP_004299645.1	39.3	219	131	2	5	222	3	220	1.1e-33	147.9
input|c5|2239897-2240665|+|ctg1_2205|	NZ_JVCE01000058|c4|171661-172368|-|ADB76_RS21235|ABC_transporter_ATP-binding_protein|WP_045295528.1	35.3	221	141	2	5	224	10	229	1.1e-33	147.9
input|c5|2239897-2240665|+|ctg1_2205|	NZ_JWGQ01000077|c2|7954-13821|+|ADF62_RS05845|hypothetical_protein|WP_048788307.1	34.6	231	145	3	1	231	1720	1944	1.1e-33	147.9
input|c5|2239897-2240665|+|ctg1_2205|	NZ_JWIH01000008|c19|11752-12459|-|QT15_RS02080|ABC_transporter_ATP-binding_protein|WP_039491551.1	38.1	226	136	3	1	224	1	224	1.1e-33	147.9
input|c5|2239897-2240665|+|ctg1_2205|	NZ_JXBA01000296|c9|5155-6393|+|RSP799_RS20575|hypothetical_protein|WP_081262074.1	39.6	217	130	1	6	222	4	219	1.1e-33	147.9
input|c5|2239897-2240665|+|ctg1_2205|	NZ_JZYG01000031|c3|35150-35857|+|SS44_RS20380|ABC_transporter_ATP-binding_protein|WP_045295528.1	35.3	221	141	2	5	224	10	229	1.1e-33	147.9
input|c5|2239897-2240665|+|ctg1_2205|	NZ_KB891917|c27|13512-14294|+|B073_RS0128845|ABC_transporter_ATP-binding_protein|WP_018541561.1	34.4	244	155	3	6	249	21	259	1.1e-33	147.9
input|c5|2239897-2240665|+|ctg1_2205|	NZ_KI519608|c9|120672-122675|+|D886_RS0126630|MacB_family_efflux_pump_subunit|WP_027596799.1	36.4	209	131	2	25	233	40	246	1.1e-33	147.9
input|c5|2239897-2240665|+|ctg1_2205|	NZ_KK211392|c1|63369-64043|+|T527_RS0106555|ABC_transporter_ATP-binding_protein|WP_005954466.1	36.2	224	134	3	5	228	7	221	1.1e-33	147.9
input|c5|2239897-2240665|+|ctg1_2205|	NZ_KV788523|c1|52629-53315|-|HMPREF3155_RS00500|ABC_transporter_ATP-binding_protein|WP_062037107.1	40.1	202	121	0	26	227	20	221	1.1e-33	147.9
input|c5|2239897-2240665|+|ctg1_2205|	NZ_KV788617|c4|198967-199653|+|HMPREF3158_RS07745|ABC_transporter_ATP-binding_protein|WP_062037107.1	40.1	202	121	0	26	227	20	221	1.1e-33	147.9
input|c5|2239897-2240665|+|ctg1_2205|	NZ_KV793690|c4|52451-53137|-|HMPREF2888_RS06830|ABC_transporter_ATP-binding_protein|WP_062037107.1	40.1	202	121	0	26	227	20	221	1.1e-33	147.9
input|c5|2239897-2240665|+|ctg1_2205|	NZ_KV803690|c3|46034-46720|+|HMPREF2781_RS09150|ABC_transporter_ATP-binding_protein|WP_070645535.1	39.6	202	122	0	26	227	20	221	1.1e-33	147.9
input|c5|2239897-2240665|+|ctg1_2205|	NZ_KV805147|c3|115826-116512|-|HMPREF2807_RS05930|ABC_transporter_ATP-binding_protein|WP_070511131.1	39.6	202	122	0	26	227	20	221	1.1e-33	147.9
input|c5|2239897-2240665|+|ctg1_2205|	NZ_KV814416|c2|81118-81804|-|HMPREF2943_RS10795|ABC_transporter_ATP-binding_protein|WP_070645535.1	39.6	202	122	0	26	227	20	221	1.1e-33	147.9
input|c5|2239897-2240665|+|ctg1_2205|	NZ_KV818299|c2|115697-116383|-|HMPREF2993_RS03030|ABC_transporter_ATP-binding_protein|WP_070511131.1	39.6	202	122	0	26	227	20	221	1.1e-33	147.9
input|c5|2239897-2240665|+|ctg1_2205|	NZ_KV819515|c1|49713-50399|+|HMPREF3009_RS03525|ABC_transporter_ATP-binding_protein|WP_070511131.1	39.6	202	122	0	26	227	20	221	1.1e-33	147.9
input|c5|2239897-2240665|+|ctg1_2205|	NZ_KV827743|c3|53027-53713|-|HMPREF2692_RS07515|ABC_transporter_ATP-binding_protein|WP_062037107.1	40.1	202	121	0	26	227	20	221	1.1e-33	147.9
input|c5|2239897-2240665|+|ctg1_2205|	NZ_LAWW01000007|c4|651594-653597|-|XB13_RS12220|MacB_family_efflux_pump_subunit|WP_049695975.1	35.0	223	143	2	5	227	21	241	1.1e-33	147.9
input|c5|2239897-2240665|+|ctg1_2205|	NZ_LEDL01000016|c3|36117-36824|-|ABR35_RS12155|ABC_transporter_ATP-binding_protein|WP_047352049.1	35.3	221	141	2	5	224	10	229	1.1e-33	147.9
input|c5|2239897-2240665|+|ctg1_2205|	NZ_LIRD01000002|c2|881037-882998|+|AL066_RS08520|MacB_family_efflux_pump_subunit|WP_054614546.1	36.9	222	138	2	1	222	1	220	1.1e-33	147.9
input|c5|2239897-2240665|+|ctg1_2205|	NZ_LIUV01000013|c2|77766-79727|+|AM274_RS18295|MacB_family_efflux_pump_subunit|WP_054050453.1	36.9	222	138	2	1	222	1	220	1.1e-33	147.9
input|c5|2239897-2240665|+|ctg1_2205|	NZ_LMOX01000001|c1|380034-380795|-|ASF82_RS01710|ABC_transporter_ATP-binding_protein|WP_082514412.1	38.9	203	123	1	28	229	24	226	1.1e-33	147.9
input|c5|2239897-2240665|+|ctg1_2205|	NZ_LPOK01000079|c5|26578-27285|+|ASV28_RS21465|ABC_transporter_ATP-binding_protein|WP_047352049.1	35.3	221	141	2	5	224	10	229	1.1e-33	147.9
input|c5|2239897-2240665|+|ctg1_2205|	NZ_LPOW01000037|c5|27300-28007|+|ASV16_RS16470|ABC_transporter_ATP-binding_protein|WP_047352049.1	35.3	221	141	2	5	224	10	229	1.1e-33	147.9
input|c5|2239897-2240665|+|ctg1_2205|	NZ_LPQI01000043|c3|50901-51608|-|ASU78_RS06115|ABC_transporter_ATP-binding_protein|WP_045295528.1	35.3	221	141	2	5	224	10	229	1.1e-33	147.9
input|c5|2239897-2240665|+|ctg1_2205|	NZ_LVDY01000012|c1|140395-141069|+|A2J05_RS04305|ABC_transporter_ATP-binding_protein|WP_005954466.1	36.2	224	134	3	5	228	7	221	1.1e-33	147.9
input|c5|2239897-2240665|+|ctg1_2205|	NZ_LVEA01000001|c1|294270-294944|+|A2J07_RS01475|ABC_transporter_ATP-binding_protein|WP_005954466.1	36.2	224	134	3	5	228	7	221	1.1e-33	147.9
input|c5|2239897-2240665|+|ctg1_2205|	NZ_LVER01000011|c1|130981-131655|-|A2U15_RS03230|ABC_transporter_ATP-binding_protein|WP_005954466.1	36.2	224	134	3	5	228	7	221	1.1e-33	147.9
input|c5|2239897-2240665|+|ctg1_2205|	NZ_LVET01000011|c1|62083-62757|+|A2U08_RS03025|ABC_transporter_ATP-binding_protein|WP_005954466.1	36.2	224	134	3	5	228	7	221	1.1e-33	147.9
input|c5|2239897-2240665|+|ctg1_2205|	NZ_LZKB01000125|c13|51934-52758|-|A5715_RS12895|ABC_transporter_ATP-binding_protein|WP_082961139.1	39.8	201	119	2	24	222	20	220	1.1e-33	147.9
input|c5|2239897-2240665|+|ctg1_2205|	NZ_MDGP01000001|c4|3735456-3736130|+|BFP97_RS16265|ABC_transporter_ATP-binding_protein|WP_069843433.1	36.8	223	139	2	5	227	1	221	1.1e-33	147.9
input|c5|2239897-2240665|+|ctg1_2205|	NZ_MLCO01000249|c3|12377-13486|+|BKE38_RS22435|methionine_ABC_transporter_ATP-binding_protein|WP_083747783.1	38.0	205	125	2	24	227	40	243	1.1e-33	147.9
input|c5|2239897-2240665|+|ctg1_2205|	NZ_MQRH01000017|c6|137154-139100|+|BSQ40_RS18920|macrolide_ABC_transporter_ATP-binding_protein/permease_MacB|WP_074031255.1	36.2	218	137	2	5	222	4	219	1.1e-33	147.9
input|c5|2239897-2240665|+|ctg1_2205|	NZ_MUKM01000039|c2|85436-86119|-|B0B36_RS23110|peptide_ABC_transporter_ATP-binding_protein|WP_017684910.1	34.2	228	147	2	1	228	1	225	1.1e-33	147.9
input|c5|2239897-2240665|+|ctg1_2205|	NC_012468|c6|1277854-1278612|-|SP70585_RS06860|ABC_transporter_ATP-binding_protein|WP_001843896.1	39.9	218	126	3	19	235	26	239	1.4e-33	147.5
input|c5|2239897-2240665|+|ctg1_2205|	NC_014494|c4|1293747-1294505|-|SPAP_RS06770|ABC_transporter_ATP-binding_protein|WP_001843896.1	39.9	218	126	3	19	235	26	239	1.4e-33	147.5
input|c5|2239897-2240665|+|ctg1_2205|	NC_014623|c25|5650215-5650979|-|STAUR_RS22765|ABC_transporter_ATP-binding_protein|WP_013376358.1	37.2	218	135	2	5	222	12	227	1.4e-33	147.5
input|c5|2239897-2240665|+|ctg1_2205|	NC_021500|c5|4821486-4822193|+|H650_RS22465|ABC_transporter_ATP-binding_protein|WP_044489609.1	36.4	220	138	2	6	224	11	229	1.4e-33	147.5
input|c5|2239897-2240665|+|ctg1_2205|	NZ_ALCR01000014|c5|454239-454997|-|CN46_RS09405|ABC_transporter_ATP-binding_protein|WP_001843896.1	39.9	218	126	3	19	235	26	239	1.4e-33	147.5
input|c5|2239897-2240665|+|ctg1_2205|	NZ_ALYX01000008|c1|8710-9477|+|B899_RS0100900|ABC_transporter_ATP-binding_protein|WP_002265190.1	35.1	225	142	3	5	227	4	226	1.4e-33	147.5
input|c5|2239897-2240665|+|ctg1_2205|	NZ_AMXB01000004|c1|53743-54492|-|B447_RS02875|ABC_transporter_ATP-binding_protein|WP_002936286.1	39.7	219	130	2	5	222	3	220	1.4e-33	147.5
input|c5|2239897-2240665|+|ctg1_2205|	NZ_AP014940|c5|2969626-2970312|-|LEN_RS12380|ABC_transporter_ATP-binding_protein|WP_096378364.1	36.1	219	139	1	4	222	2	219	1.4e-33	147.5
input|c5|2239897-2240665|+|ctg1_2205|	NZ_AUDR01000014|c1|97743-98438|-|H607_RS0103065|ABC_transporter|WP_028874215.1	37.3	220	136	1	5	224	12	229	1.4e-33	147.5
input|c5|2239897-2240665|+|ctg1_2205|	NZ_AUGZ01000030|c3|27254-27937|+|G520_RS0111250|lipoprotein-releasing_system_ATP-binding_protein_LolD|WP_028535751.1	38.8	201	123	0	24	224	22	222	1.4e-33	147.5
input|c5|2239897-2240665|+|ctg1_2205|	NZ_AVOO01000061|c7|30546-31229|-|N779_RS48320|ABC_transporter_ATP-binding_protein|WP_021457524.1	37.9	219	134	2	9	227	5	221	1.4e-33	147.5
input|c5|2239897-2240665|+|ctg1_2205|	NZ_BAGH01000602|c8|9263-9979|-|ON39_RS41580|ABC_transporter_ATP-binding_protein|WP_040742494.1	37.3	220	135	2	5	222	2	220	1.4e-33	147.5
input|c5|2239897-2240665|+|ctg1_2205|	NZ_BBMZ01000002|c4|250010-251032|-|EV102420_RS01315|methionine_ABC_transporter_ATP-binding_protein|WP_042387972.1	36.3	204	128	2	25	227	20	222	1.4e-33	147.5
input|c5|2239897-2240665|+|ctg1_2205|	NZ_CFDV01000002|c1|3048-3806|-|AQB43_RS00880|ABC_transporter_ATP-binding_protein|WP_001843896.1	39.9	218	126	3	19	235	26	239	1.4e-33	147.5
input|c5|2239897-2240665|+|ctg1_2205|	NZ_CFEA01000030|c5|14253-15011|+|AQE19_RS10295|ABC_transporter_ATP-binding_protein|WP_001843896.1	39.9	218	126	3	19	235	26	239	1.4e-33	147.5
input|c5|2239897-2240665|+|ctg1_2205|	NZ_CFEZ01000047|c7|7244-8002|+|AQB47_RS11040|ABC_transporter_ATP-binding_protein|WP_001843896.1	39.9	218	126	3	19	235	26	239	1.4e-33	147.5
input|c5|2239897-2240665|+|ctg1_2205|	NZ_CH672376|c5|1549656-1550324|-|DSM3645_RS08085|ABC_transporter_ATP-binding_protein|WP_002651626.1	38.2	217	133	1	8	224	6	221	1.4e-33	147.5
input|c5|2239897-2240665|+|ctg1_2205|	NZ_CHGZ01000002|c2|275650-276408|+|AQD12_RS02865|ABC_transporter_ATP-binding_protein|WP_001843896.1	39.9	218	126	3	19	235	26	239	1.4e-33	147.5
input|c5|2239897-2240665|+|ctg1_2205|	NZ_CHOQ01000010|c2|66471-67229|+|AQE84_RS05140|ABC_transporter_ATP-binding_protein|WP_001843896.1	39.9	218	126	3	19	235	26	239	1.4e-33	147.5
input|c5|2239897-2240665|+|ctg1_2205|	NZ_CHPO01000012|c4|2527-3285|-|AQB66_RS06230|ABC_transporter_ATP-binding_protein|WP_001843896.1	39.9	218	126	3	19	235	26	239	1.4e-33	147.5
input|c5|2239897-2240665|+|ctg1_2205|	NZ_CHSA01000019|c4|6344-7102|+|AQF22_RS10975|ABC_transporter_ATP-binding_protein|WP_001843896.1	39.9	218	126	3	19	235	26	239	1.4e-33	147.5
input|c5|2239897-2240665|+|ctg1_2205|	NZ_CHSH01000007|c4|3047-3805|-|AQE20_RS06445|ABC_transporter_ATP-binding_protein|WP_001843896.1	39.9	218	126	3	19	235	26	239	1.4e-33	147.5
input|c5|2239897-2240665|+|ctg1_2205|	NZ_CHSL01000016|c5|6478-7236|+|AQD09_RS10400|ABC_transporter_ATP-binding_protein|WP_001843896.1	39.9	218	126	3	19	235	26	239	1.4e-33	147.5
input|c5|2239897-2240665|+|ctg1_2205|	NZ_CIHL01000056|c7|5109-5867|-|AQA86_RS10770|ABC_transporter_ATP-binding_protein|WP_001843896.1	39.9	218	126	3	19	235	26	239	1.4e-33	147.5
input|c5|2239897-2240665|+|ctg1_2205|	NZ_CJZH01000014|c3|3047-3805|-|AEO32_RS05995|ABC_transporter_ATP-binding_protein|WP_001843896.1	39.9	218	126	3	19	235	26	239	1.4e-33	147.5
input|c5|2239897-2240665|+|ctg1_2205|	NZ_CKAB01000006|c1|71377-72135|+|AE145_RS02950|ABC_transporter_ATP-binding_protein|WP_001843896.1	39.9	218	126	3	19	235	26	239	1.4e-33	147.5
input|c5|2239897-2240665|+|ctg1_2205|	NZ_CKLF01000008|c1|17679-18437|-|AFD33_RS03785|ABC_transporter_ATP-binding_protein|WP_001843896.1	39.9	218	126	3	19	235	26	239	1.4e-33	147.5
input|c5|2239897-2240665|+|ctg1_2205|	NZ_CKOI01000005|c1|9257-10015|-|AEM03_RS02660|ABC_transporter_ATP-binding_protein|WP_001843896.1	39.9	218	126	3	19	235	26	239	1.4e-33	147.5
input|c5|2239897-2240665|+|ctg1_2205|	NZ_CKVT01000004|c2|144448-145206|+|AE653_RS03200|ABC_transporter_ATP-binding_protein|WP_001843896.1	39.9	218	126	3	19	235	26	239	1.4e-33	147.5
input|c5|2239897-2240665|+|ctg1_2205|	NZ_CKWO01000040|c4|6553-7311|+|AE181_RS10750|ABC_transporter_ATP-binding_protein|WP_001843896.1	39.9	218	126	3	19	235	26	239	1.4e-33	147.5
input|c5|2239897-2240665|+|ctg1_2205|	NZ_CLAL01000027|c5|6348-7106|+|AD438_RS10690|ABC_transporter_ATP-binding_protein|WP_001843896.1	39.9	218	126	3	19	235	26	239	1.4e-33	147.5
input|c5|2239897-2240665|+|ctg1_2205|	NZ_CLIR01000004|c1|1756-2514|-|ADX35_RS02650|ABC_transporter_ATP-binding_protein|WP_001843896.1	39.9	218	126	3	19	235	26	239	1.4e-33	147.5
input|c5|2239897-2240665|+|ctg1_2205|	NZ_CLQA01000002|c1|11574-12332|-|AE147_RS01175|ABC_transporter_ATP-binding_protein|WP_001843896.1	39.9	218	126	3	19	235	26	239	1.4e-33	147.5
input|c5|2239897-2240665|+|ctg1_2205|	NZ_CLZJ01000025|c5|3577-4335|-|ADX57_RS10615|ABC_transporter_ATP-binding_protein|WP_001843896.1	39.9	218	126	3	19	235	26	239	1.4e-33	147.5
input|c5|2239897-2240665|+|ctg1_2205|	NZ_CMNW01000016|c6|1550-2308|-|AD724_RS11065|ABC_transporter_ATP-binding_protein|WP_001843896.1	39.9	218	126	3	19	235	26	239	1.4e-33	147.5
input|c5|2239897-2240665|+|ctg1_2205|	NZ_CMUZ01000001|c1|50978-51736|-|AED09_RS00280|ABC_transporter_ATP-binding_protein|WP_001843896.1	39.9	218	126	3	19	235	26	239	1.4e-33	147.5
input|c5|2239897-2240665|+|ctg1_2205|	NZ_CMVF01000003|c1|93308-94066|+|AFE52_RS01985|ABC_transporter_ATP-binding_protein|WP_001843896.1	39.9	218	126	3	19	235	26	239	1.4e-33	147.5
input|c5|2239897-2240665|+|ctg1_2205|	NZ_CMWL01000003|c1|79165-79923|+|AFD38_RS01365|ABC_transporter_ATP-binding_protein|WP_001843896.1	39.9	218	126	3	19	235	26	239	1.4e-33	147.5
input|c5|2239897-2240665|+|ctg1_2205|	NZ_CMWU01000066|c6|3008-3766|-|AEC03_RS10010|ABC_transporter_ATP-binding_protein|WP_001843896.1	39.9	218	126	3	19	235	26	239	1.4e-33	147.5
input|c5|2239897-2240665|+|ctg1_2205|	NZ_CP011129|c12|3824131-3824820|-|LA76x_RS15210|ABC_transporter_ATP-binding_protein|WP_057918492.1	37.9	219	134	2	4	222	2	218	1.4e-33	147.5
input|c5|2239897-2240665|+|ctg1_2205|	NZ_CP011254|c6|4812828-4813541|-|WN53_RS21295|ABC_transporter_ATP-binding_protein|WP_037413124.1	35.0	220	142	1	5	224	12	230	1.4e-33	147.5
input|c5|2239897-2240665|+|ctg1_2205|	NZ_CP013141|c15|5330923-5331612|-|GLA29479_RS21485|ABC_transporter_ATP-binding_protein|WP_057918492.1	37.9	219	134	2	4	222	2	218	1.4e-33	147.5
input|c5|2239897-2240665|+|ctg1_2205|	NZ_CP014870|c2|148405-149538|-|PMA3_RS00680|ABC_transporter|WP_064675367.1	36.6	216	134	3	13	227	42	255	1.4e-33	147.5
input|c5|2239897-2240665|+|ctg1_2205|	NZ_CP020539|c3|247126-247815|+|B6S01_RS15800|ABC_transporter|WP_037468189.1	36.9	206	128	1	22	227	23	226	1.4e-33	147.5
input|c5|2239897-2240665|+|ctg1_2205|	NZ_CP020563|c1|52259-53251|-|B7C62_RS00220|ABC_transporter_ATP-binding_protein|WP_107424258.1	35.2	219	140	2	6	224	97	313	1.4e-33	147.5
input|c5|2239897-2240665|+|ctg1_2205|	NZ_CP023956|c4|3116615-3118561|+|CRN79_RS14025|macrolide_ABC_transporter_ATP-binding_protein/permease_MacB|WP_065684630.1	36.2	218	137	2	5	222	4	219	1.4e-33	147.5
input|c5|2239897-2240665|+|ctg1_2205|	NZ_CP028158|c10|2292521-2293294|+|C6361_RS09615|ABC_transporter_ATP-binding_protein|WP_107270855.1	37.7	220	132	2	5	224	1	215	1.4e-33	147.5
input|c5|2239897-2240665|+|ctg1_2205|	NZ_CPUH01000007|c1|53355-54113|+|AD115_RS02730|ABC_transporter_ATP-binding_protein|WP_001843896.1	39.9	218	126	3	19	235	26	239	1.4e-33	147.5
input|c5|2239897-2240665|+|ctg1_2205|	NZ_CQVT01000001|c1|203812-204570|-|AEE40_RS01080|ABC_transporter_ATP-binding_protein|WP_001843896.1	39.9	218	126	3	19	235	26	239	1.4e-33	147.5
input|c5|2239897-2240665|+|ctg1_2205|	NZ_CRCU01000003|c2|66697-67455|-|AYW54_RS01170|ABC_transporter_ATP-binding_protein|WP_001843896.1	39.9	218	126	3	19	235	26	239	1.4e-33	147.5
input|c5|2239897-2240665|+|ctg1_2205|	NZ_CRRC01000010|c4|8006-8764|+|AKS18_RS05360|ABC_transporter_ATP-binding_protein|WP_001843896.1	39.9	218	126	3	19	235	26	239	1.4e-33	147.5
input|c5|2239897-2240665|+|ctg1_2205|	NZ_CRSD01000001|c1|182319-183077|+|AKR52_RS00950|ABC_transporter_ATP-binding_protein|WP_001843896.1	39.9	218	126	3	19	235	26	239	1.4e-33	147.5
input|c5|2239897-2240665|+|ctg1_2205|	NZ_CTRR01000002|c4|751819-752577|-|AK792_RS03980|ABC_transporter_ATP-binding_protein|WP_001843896.1	39.9	218	126	3	19	235	26	239	1.4e-33	147.5
input|c5|2239897-2240665|+|ctg1_2205|	NZ_FCSO01000029|c6|2137-2895|-|A1Q94_RS10160|ABC_transporter_ATP-binding_protein|WP_001843896.1	39.9	218	126	3	19	235	26	239	1.4e-33	147.5
input|c5|2239897-2240665|+|ctg1_2205|	NZ_FDDE01000002|c2|6472-7230|-|A1A23_RS01475|ABC_transporter_ATP-binding_protein|WP_001843896.1	39.9	218	126	3	19	235	26	239	1.4e-33	147.5
input|c5|2239897-2240665|+|ctg1_2205|	NZ_FEBC01000009|c2|14420-15178|-|A1L60_RS05765|ABC_transporter_ATP-binding_protein|WP_001843896.1	39.9	218	126	3	19	235	26	239	1.4e-33	147.5
input|c5|2239897-2240665|+|ctg1_2205|	NZ_FEOS01000002|c3|180195-180953|-|A1178_RS02375|ABC_transporter_ATP-binding_protein|WP_001843896.1	39.9	218	126	3	19	235	26	239	1.4e-33	147.5
input|c5|2239897-2240665|+|ctg1_2205|	NZ_FIXN01000001|c1|3651-4409|-|A1C26_RS00025|ABC_transporter_ATP-binding_protein|WP_001843896.1	39.9	218	126	3	19	235	26	239	1.4e-33	147.5
input|c5|2239897-2240665|+|ctg1_2205|	NZ_FIZA01000019|c4|7446-8204|+|A1924_RS07190|ABC_transporter_ATP-binding_protein|WP_001843896.1	39.9	218	126	3	19	235	26	239	1.4e-33	147.5
input|c5|2239897-2240665|+|ctg1_2205|	NZ_FNGN01000002|c2|488462-489163|-|BLT34_RS05985|ABC_transporter_ATP-binding_protein|WP_074581519.1	36.4	217	132	2	6	222	4	214	1.4e-33	147.5
input|c5|2239897-2240665|+|ctg1_2205|	NZ_FNKX01000002|c3|58840-59571|+|BLU10_RS18170|ABC_transporter_ATP-binding_protein|WP_090805906.1	41.5	200	113	1	26	225	27	222	1.4e-33	147.5
input|c5|2239897-2240665|+|ctg1_2205|	NZ_FOVJ01000002|c5|421499-422281|-|BMZ14_RS07245|ABC_transporter_ATP-binding_protein|WP_074796199.1	38.8	224	135	2	4	226	2	224	1.4e-33	147.5
input|c5|2239897-2240665|+|ctg1_2205|	NZ_GG666995|c2|124943-125629|+|HMPREF0276_RS07890|ABC_transporter_ATP-binding_protein|WP_005279485.1	36.9	225	137	1	3	227	2	221	1.4e-33	147.5
input|c5|2239897-2240665|+|ctg1_2205|	NZ_GL397138|c2|2198030-2198716|-|HMPREF0277_RS10260|ABC_transporter_ATP-binding_protein|WP_034657794.1	37.3	225	136	1	3	227	2	221	1.4e-33	147.5
input|c5|2239897-2240665|+|ctg1_2205|	NZ_JFZA02000045|c4|144368-145057|-|BV98_RS16610|ABC_transporter|WP_037468189.1	36.9	206	128	1	22	227	23	226	1.4e-33	147.5
input|c5|2239897-2240665|+|ctg1_2205|	NZ_JMTZ01000009|c6|113036-113725|-|EX88_RS0103220|ABC_transporter_ATP-binding_protein|WP_031370567.1	37.9	219	134	2	4	222	2	218	1.4e-33	147.5
input|c5|2239897-2240665|+|ctg1_2205|	NZ_JODE01000013|c14|159490-160449|+|IH36_RS0115150|ABC_transporter_ATP-binding_protein|WP_030759496.1	36.7	215	129	2	24	231	47	261	1.4e-33	147.5
input|c5|2239897-2240665|+|ctg1_2205|	NZ_JQMH01000006|c3|994695-995717|-|N690_RS12105|methionine_ABC_transporter_ATP-binding_protein|WP_035298089.1	38.5	200	121	2	24	222	19	217	1.4e-33	147.5
input|c5|2239897-2240665|+|ctg1_2205|	NZ_JUQX01000031|c1|7078-12951|-|ADI74_RS04960|hypothetical_protein|WP_049537444.1	36.2	224	139	2	5	228	1724	1943	1.4e-33	147.5
input|c5|2239897-2240665|+|ctg1_2205|	NZ_JVXO01000021|c3|100326-101012|-|ADA03_RS04620|ABC_transporter_ATP-binding_protein|WP_049360251.1	39.6	202	122	0	26	227	20	221	1.4e-33	147.5
input|c5|2239897-2240665|+|ctg1_2205|	NZ_JZLI01000001|c2|239647-240354|+|UG97_RS01120|ABC_transporter_ATP-binding_protein|WP_044489609.1	36.4	220	138	2	6	224	11	229	1.4e-33	147.5
input|c5|2239897-2240665|+|ctg1_2205|	NZ_KB912923|c5|52332-53408|-|F460_RS0115260|ABC_transporter_ATP-binding_protein|WP_019922596.1	35.6	250	153	4	4	250	2	246	1.4e-33	147.5
input|c5|2239897-2240665|+|ctg1_2205|	NZ_KB913013|c5|4781261-4781947|+|RUDLU_RS0119785|ABC_transporter_ATP-binding_protein|WP_019990160.1	40.0	200	119	1	25	224	21	219	1.4e-33	147.5
input|c5|2239897-2240665|+|ctg1_2205|	NZ_KI515750|c2|970966-971652|-|HMPREF1267_RS10830|ABC_transporter_ATP-binding_protein|WP_034657794.1	37.3	225	136	1	3	227	2	221	1.4e-33	147.5
input|c5|2239897-2240665|+|ctg1_2205|	NZ_KI515758|c2|123879-124565|-|HMPREF1261_RS00565|ABC_transporter_ATP-binding_protein|WP_034657794.1	37.3	225	136	1	3	227	2	221	1.4e-33	147.5
input|c5|2239897-2240665|+|ctg1_2205|	NZ_KQ948305|c7|96100-96789|-|AQI96_RS04190|ABC_transporter_ATP-binding_protein|WP_057613862.1	38.8	214	130	1	11	224	7	219	1.4e-33	147.5
input|c5|2239897-2240665|+|ctg1_2205|	NZ_KQ948659|c7|32073-32762|-|AQJ46_RS13820|ABC_transporter_ATP-binding_protein|WP_057613862.1	38.8	214	130	1	11	224	7	219	1.4e-33	147.5
input|c5|2239897-2240665|+|ctg1_2205|	NZ_KV788174|c2|45621-46307|+|HMPREF3147_RS05915|ABC_transporter_ATP-binding_protein|WP_070445863.1	39.6	202	122	0	26	227	20	221	1.4e-33	147.5
input|c5|2239897-2240665|+|ctg1_2205|	NZ_KV799862|c3|112481-113167|-|HMPREF2698_RS09825|ABC_transporter_ATP-binding_protein|WP_070445863.1	39.6	202	122	0	26	227	20	221	1.4e-33	147.5
input|c5|2239897-2240665|+|ctg1_2205|	NZ_KV800697|c2|53238-53924|-|HMPREF2724_RS03250|ABC_transporter_ATP-binding_protein|WP_070587140.1	39.6	202	122	0	26	227	20	221	1.4e-33	147.5
input|c5|2239897-2240665|+|ctg1_2205|	NZ_KV821930|c2|116451-117137|-|HMPREF3056_RS06495|ABC_transporter_ATP-binding_protein|WP_070754355.1	39.1	202	123	0	26	227	20	221	1.4e-33	147.5
input|c5|2239897-2240665|+|ctg1_2205|	NZ_LDSM01000022|c2|55127-57130|+|NS212_RS11655|MacB_family_efflux_pump_subunit|WP_058604554.1	35.4	223	142	2	5	227	21	241	1.4e-33	147.5
input|c5|2239897-2240665|+|ctg1_2205|	NZ_LHOX01000005|c4|156273-156989|+|AEQ18_RS02260|ABC_transporter_ATP-binding_protein|WP_054114746.1	35.1	228	144	2	4	231	2	225	1.4e-33	147.5
input|c5|2239897-2240665|+|ctg1_2205|	NZ_LIPD01000015|c11|180849-181535|+|AMK13_RS33460|ABC_transporter_ATP-binding_protein|WP_074005411.1	36.9	214	130	1	9	222	11	219	1.4e-33	147.5
input|c5|2239897-2240665|+|ctg1_2205|	NZ_LJKU01000006|c2|801223-801981|+|AKI51_RS04470|ABC_transporter_ATP-binding_protein|WP_001843896.1	39.9	218	126	3	19	235	26	239	1.4e-33	147.5
input|c5|2239897-2240665|+|ctg1_2205|	NZ_LJWF01000162|c4|1260-2018|-|NTPn32_RS09420|ABC_transporter_ATP-binding_protein|WP_001843896.1	39.9	218	126	3	19	235	26	239	1.4e-33	147.5
input|c5|2239897-2240665|+|ctg1_2205|	NZ_LKEI01000065|c9|2961-4919|-|AO066_RS25510|MacB_family_efflux_pump_subunit|WP_058427272.1	38.4	203	124	1	20	222	19	220	1.4e-33	147.5
input|c5|2239897-2240665|+|ctg1_2205|	NZ_LMDL01000031|c18|22027-22716|+|ASD08_RS31150|ABC_transporter_ATP-binding_protein|WP_057613862.1	38.8	214	130	1	11	224	7	219	1.4e-33	147.5
input|c5|2239897-2240665|+|ctg1_2205|	NZ_LMDO01000018|c9|62523-64484|+|ASC85_RS15475|MacB_family_efflux_pump_subunit|WP_057450228.1	34.1	264	162	3	1	254	1	262	1.4e-33	147.5
input|c5|2239897-2240665|+|ctg1_2205|	NZ_LMLM01000004|c3|12609-13685|+|ASF04_RS06505|ABC_transporter_ATP-binding_protein|WP_056139222.1	35.6	250	153	4	4	250	2	246	1.4e-33	147.5
input|c5|2239897-2240665|+|ctg1_2205|	NZ_LODZ01000080|c4|6295-7053|+|AT980_RS09920|ABC_transporter_ATP-binding_protein|WP_001843896.1	39.9	218	126	3	19	235	26	239	1.4e-33	147.5
input|c5|2239897-2240665|+|ctg1_2205|	NZ_LT629702|c2|758338-760296|+|BLR69_RS03270|MacB_family_efflux_pump_subunit|WP_071495272.1	38.4	203	124	1	20	222	19	220	1.4e-33	147.5
input|c5|2239897-2240665|+|ctg1_2205|	NZ_LXKR01000028|c5|283842-285788|-|A6U95_RS11800|macrolide_ABC_transporter_ATP-binding_protein/permease_MacB|WP_065684630.1	36.2	218	137	2	5	222	4	219	1.4e-33	147.5
input|c5|2239897-2240665|+|ctg1_2205|	NZ_MAUE01000049|c13|43690-45648|+|BBG20_RS31430|MacB_family_efflux_pump_subunit|WP_065910370.1	36.4	214	135	1	20	233	19	231	1.4e-33	147.5
input|c5|2239897-2240665|+|ctg1_2205|	NZ_MVOL01000021|c7|13325-15283|+|MF4836_RS32130|MacB_family_efflux_pump_subunit|WP_078473739.1	36.0	222	140	2	1	222	1	220	1.4e-33	147.5
input|c5|2239897-2240665|+|ctg1_2205|	NC_011769|c1|844420-845118|-|DVMF_RS03565|ABC_transporter_ATP-binding_protein|WP_012611846.1	38.0	221	136	1	2	222	3	222	1.8e-33	147.1
input|c5|2239897-2240665|+|ctg1_2205|	NC_013093|c14|4782020-4782778|+|AMIR_RS20285|ABC_transporter_ATP-binding_protein|WP_015802814.1	40.1	207	123	1	16	222	37	242	1.8e-33	147.1
input|c5|2239897-2240665|+|ctg1_2205|	NC_014931|c6|4645816-4647822|-|VARPA_RS21520|MacB_family_efflux_pump_subunit|WP_013542697.1	34.4	224	140	2	5	222	15	237	1.8e-33	147.1
input|c5|2239897-2240665|+|ctg1_2205|	NC_018142|c3|2538266-2539027|+|HMPREF9154_RS11355|ABC_transporter_ATP-binding_protein|WP_014847325.1	38.9	226	133	4	1	224	1	223	1.8e-33	147.1
input|c5|2239897-2240665|+|ctg1_2205|	NC_020304|c7|2242187-2242885|-|UWK_RS09885|ABC_transporter_ATP-binding_protein|WP_015404228.1	33.2	226	150	1	2	227	7	231	1.8e-33	147.1
input|c5|2239897-2240665|+|ctg1_2205|	NZ_ACYY01000006|c3|116123-116884|-|RSW2DRAFT_RS06370|ABC_transporter_ATP-binding_protein|WP_008029187.1	35.4	223	138	2	5	227	23	239	1.8e-33	147.1
input|c5|2239897-2240665|+|ctg1_2205|	NZ_ATYI01000022|c4|14113-14847|-|TERTUR_RS0114455|ABC_transporter_ATP-binding_protein|WP_028876883.1	35.7	207	130	3	1	206	1	205	1.8e-33	147.1
input|c5|2239897-2240665|+|ctg1_2205|	NZ_BCWS01000005|c5|7048-7809|+|PP13_RS10175|ABC_transporter_ATP-binding_protein|WP_014847325.1	38.9	226	133	4	1	224	1	223	1.8e-33	147.1
input|c5|2239897-2240665|+|ctg1_2205|	NZ_CP010978|c11|5209319-5210071|-|JBW_RS23030|ABC_transporter_ATP-binding_protein|WP_007954897.1	37.3	220	135	3	6	224	24	241	1.8e-33	147.1
input|c5|2239897-2240665|+|ctg1_2205|	NZ_CP013480|c8|4267853-4269913|-|AT302_RS18685|MacB_family_efflux_pump_subunit|WP_058380422.1	38.1	197	121	1	26	222	25	220	1.8e-33	147.1
input|c5|2239897-2240665|+|ctg1_2205|	NZ_CP016557|c4|614551-615234|-|BA953_RS19050|ABC_transporter_ATP-binding_protein|WP_065742148.1	37.4	219	135	2	9	227	5	221	1.8e-33	147.1
input|c5|2239897-2240665|+|ctg1_2205|	NZ_CP019944|c2|3200943-3201650|-|Eco28_RS16670|ABC_transporter_ATP-binding_protein|WP_080030221.1	35.7	224	142	2	2	224	7	229	1.8e-33	147.1
input|c5|2239897-2240665|+|ctg1_2205|	NZ_CP019952|c2|2444938-2446941|-|B2J77_RS11090|MacB_family_efflux_pump_subunit|WP_078478648.1	37.4	203	126	1	25	227	40	241	1.8e-33	147.1
input|c5|2239897-2240665|+|ctg1_2205|	NZ_CP023202|c2|514971-515750|-|SXIN_RS02345|ABC_transporter_ATP-binding_protein|WP_095756504.1	36.8	228	138	2	5	232	8	229	1.8e-33	147.1
input|c5|2239897-2240665|+|ctg1_2205|	NZ_CP023956|c8|5014875-5015588|+|CRN79_RS22665|ABC_transporter_ATP-binding_protein|WP_098931080.1	35.0	220	142	1	5	224	12	230	1.8e-33	147.1
input|c5|2239897-2240665|+|ctg1_2205|	NZ_FNNS01000011|c3|70494-71153|+|BLW28_RS08155|ABC_transporter_ATP-binding_protein|WP_073217245.1	37.8	222	131	2	5	224	1	217	1.8e-33	147.1
input|c5|2239897-2240665|+|ctg1_2205|	NZ_FNOG01000005|c8|85148-85834|-|BLU84_RS14050|ABC_transporter_ATP-binding_protein|WP_074868173.1	36.1	219	139	1	4	222	2	219	1.8e-33	147.1
input|c5|2239897-2240665|+|ctg1_2205|	NZ_FOWL01000005|c5|27272-29278|+|BM013_RS14385|macrolide_ABC_transporter_permease/ATP-binding_protein_MacB|WP_093128157.1	34.8	230	145	2	5	230	15	243	1.8e-33	147.1
input|c5|2239897-2240665|+|ctg1_2205|	NZ_JAFQ01000004|c2|167816-168508|-|D892_RS0102160|ABC_transporter_ATP-binding_protein|WP_024799671.1	39.8	201	119	1	24	222	16	216	1.8e-33	147.1
input|c5|2239897-2240665|+|ctg1_2205|	NZ_JHEG02000037|c26|679752-680489|-|DA73_RS12140|ABC_transporter_ATP-binding_protein|WP_038081011.1	37.7	223	138	1	2	224	22	243	1.8e-33	147.1
input|c5|2239897-2240665|+|ctg1_2205|	NZ_JNLR01000003|c2|1023578-1024267|-|CC88_RS0106230|ABC_transporter_ATP-binding_protein|WP_029486667.1	36.7	221	136	2	4	224	2	218	1.8e-33	147.1
input|c5|2239897-2240665|+|ctg1_2205|	NZ_JQOD01000002|c7|973087-974103|-|KU74_RS13145|methionine_ABC_transporter_ATP-binding_protein|WP_039315704.1	33.5	224	147	2	5	227	1	223	1.8e-33	147.1
input|c5|2239897-2240665|+|ctg1_2205|	NZ_KQ034040|c1|2063688-2064389|+|JF71_RS08270|ABC_transporter_ATP-binding_protein|WP_024627009.1	35.7	224	138	2	1	222	1	220	1.8e-33	147.1
input|c5|2239897-2240665|+|ctg1_2205|	NZ_KV816314|c3|37722-38408|-|HMPREF2967_RS07105|ABC_transporter_ATP-binding_protein|WP_070685772.1	36.9	225	137	1	3	227	2	221	1.8e-33	147.1
input|c5|2239897-2240665|+|ctg1_2205|	NZ_LDSN01000042|c4|100028-102031|+|NS96R_RS15785|MacB_family_efflux_pump_subunit|WP_058639246.1	37.4	203	126	1	25	227	40	241	1.8e-33	147.1
input|c5|2239897-2240665|+|ctg1_2205|	NZ_LKTU01000030|c5|19637-21568|+|APR52_RS22370|macrolide_ABC_transporter_permease/ATP-binding_protein_MacB|WP_082321910.1	35.8	218	136	2	8	222	1	217	1.8e-33	147.1
input|c5|2239897-2240665|+|ctg1_2205|	NZ_LMDC01000001|c1|311540-312262|+|ASC95_RS01480|ABC_transporter_ATP-binding_protein|WP_057296024.1	33.9	224	142	2	3	226	8	225	1.8e-33	147.1
input|c5|2239897-2240665|+|ctg1_2205|	NZ_LRPC01000001|c1|459439-460113|-|AWW68_RS02090|ABC_transporter_ATP-binding_protein|WP_068216080.1	39.1	202	122	1	26	227	21	221	1.8e-33	147.1
input|c5|2239897-2240665|+|ctg1_2205|	NZ_LZJK01000126|c10|32955-33722|-|A5694_RS16225|ABC_transporter_ATP-binding_protein|WP_082952708.1	37.2	218	135	2	5	222	19	234	1.8e-33	147.1
input|c5|2239897-2240665|+|ctg1_2205|	NZ_LZLB01000068|c12|33391-34209|-|A5631_RS16975|ABC_transporter_ATP-binding_protein|WP_082977668.1	38.8	201	121	2	24	222	20	220	1.8e-33	147.1
input|c5|2239897-2240665|+|ctg1_2205|	NZ_LZSC01000027|c6|43362-44060|+|A5647_RS07190|ABC_transporter_ATP-binding_protein|WP_066816079.1	39.8	201	119	2	24	222	20	220	1.8e-33	147.1
input|c5|2239897-2240665|+|ctg1_2205|	NC_012997|c5|2417717-2418451|+|TERTU_RS10090|ABC_transporter_ATP-binding_protein|WP_015817355.1	35.7	207	130	3	1	206	1	205	2.4e-33	146.7
input|c5|2239897-2240665|+|ctg1_2205|	NC_022049|c10|293096-293854|+|JCM7686_RS19440|ABC_transporter_ATP-binding_protein|WP_084621239.1	38.5	213	130	1	7	219	34	245	2.4e-33	146.7
input|c5|2239897-2240665|+|ctg1_2205|	NZ_AIDW01000015|c2|135895-136599|-|RI03_RS07630|ABC_transporter_ATP-binding_protein|WP_010216355.1	34.1	223	144	2	5	227	11	230	2.4e-33	146.7
input|c5|2239897-2240665|+|ctg1_2205|	NZ_AP018314|c1|465383-466072|-|CA728_RS02090|ABC_transporter|WP_096572557.1	41.0	234	128	5	1	229	1	229	2.4e-33	146.7
input|c5|2239897-2240665|+|ctg1_2205|	NZ_AUZV01000042|c7|38371-39084|-|SFUTAD54_RS0121115|ABC_transporter_ATP-binding_protein|WP_037435354.1	35.0	220	142	1	5	224	12	230	2.4e-33	146.7
input|c5|2239897-2240665|+|ctg1_2205|	NZ_AZVN01000025|c6|68817-70820|-|H041_RS0115420|MacB_family_efflux_pump_subunit|WP_050587349.1	35.0	223	143	2	5	227	21	241	2.4e-33	146.7
input|c5|2239897-2240665|+|ctg1_2205|	NZ_BBIQ01000007|c3|114377-116380|-|PFU01S_RS09620|MacB_family_efflux_pump_subunit|WP_042139409.1	35.0	223	143	2	5	227	21	241	2.4e-33	146.7
input|c5|2239897-2240665|+|ctg1_2205|	NZ_BCQE01000009|c2|35803-36492|+|EG2_RS06635|ABC_transporter_ATP-binding_protein|WP_003126143.1	36.7	221	136	2	4	224	2	218	2.4e-33	146.7
input|c5|2239897-2240665|+|ctg1_2205|	NZ_BDCX01000016|c22|114162-114866|-|A9J22_RS28595|ABC_transporter_ATP-binding_protein|WP_068902161.1	39.4	203	122	1	25	227	17	218	2.4e-33	146.7
input|c5|2239897-2240665|+|ctg1_2205|	NZ_CP013129|c27|8348137-8348841|+|AQF52_RS36955|ABC_transporter_ATP-binding_protein|WP_055645800.1	38.2	199	122	1	24	222	21	218	2.4e-33	146.7
input|c5|2239897-2240665|+|ctg1_2205|	NZ_CP013142|c11|5991074-5991844|+|ASR50_RS26645|ABC_transporter_ATP-binding_protein|WP_033278123.1	38.2	217	131	2	6	222	14	227	2.4e-33	146.7
input|c5|2239897-2240665|+|ctg1_2205|	NZ_CP013448|c4|1920584-1921303|+|AQ611_RS08740|ABC_transporter_ATP-binding_protein|WP_059513369.1	36.2	207	131	1	26	231	28	234	2.4e-33	146.7
input|c5|2239897-2240665|+|ctg1_2205|	NZ_CP013480|c6|2822169-2824172|-|AT302_RS12385|MacB_family_efflux_pump_subunit|WP_058380297.1	36.1	205	130	1	23	227	22	225	2.4e-33	146.7
input|c5|2239897-2240665|+|ctg1_2205|	NZ_CP013997|c3|2961269-2963236|+|APT63_RS12785|MacB_family_efflux_pump_subunit|WP_060394231.1	33.9	227	149	1	1	227	1	226	2.4e-33	146.7
input|c5|2239897-2240665|+|ctg1_2205|	NZ_CP014025|c1|2294577-2296580|+|AL527_RS10445|MacB_family_efflux_pump_subunit|WP_050587349.1	35.0	223	143	2	5	227	21	241	2.4e-33	146.7
input|c5|2239897-2240665|+|ctg1_2205|	NZ_CP014596|c4|445168-447102|+|AYJ57_RS15935|MacB_family_efflux_pump_subunit|WP_066108134.1	36.5	219	135	3	5	222	3	218	2.4e-33	146.7
input|c5|2239897-2240665|+|ctg1_2205|	NZ_CP022690|c3|2395240-2395947|-|BFG07_RS11435|ABC_transporter_ATP-binding_protein|WP_094420275.1	35.5	220	140	2	6	224	11	229	2.4e-33	146.7
input|c5|2239897-2240665|+|ctg1_2205|	NZ_FJXZ01000010|c4|105650-106357|-|A4067_RS19160|ABC_transporter_ATP-binding_protein|WP_062935319.1	35.3	221	141	2	5	224	10	229	2.4e-33	146.7
input|c5|2239897-2240665|+|ctg1_2205|	NZ_FMJL01000033|c3|5845-9576|-|N3C_RS09625|hypothetical_protein|WP_074365822.1	33.6	223	142	2	5	227	1012	1228	2.4e-33	146.7
input|c5|2239897-2240665|+|ctg1_2205|	NZ_FNET01000002|c9|485710-486390|+|BLR21_RS06955|ABC_transporter_ATP-binding_protein|WP_090004847.1	37.6	218	134	2	5	222	4	219	2.4e-33	146.7
input|c5|2239897-2240665|+|ctg1_2205|	NZ_FNLO01000002|c3|635686-637074|-|BLU54_RS05860|hypothetical_protein|WP_091906043.1	38.3	206	126	1	17	222	16	220	2.4e-33	146.7
input|c5|2239897-2240665|+|ctg1_2205|	NZ_JH594425|c6|2973159-2973863|-|RH91_RS13080|ABC_transporter|WP_010163259.1	34.1	223	144	2	5	227	11	230	2.4e-33	146.7
input|c5|2239897-2240665|+|ctg1_2205|	NZ_JH603137|c1|662781-663488|+|HMPREF9689_RS24955|ABC_transporter_ATP-binding_protein|WP_004110996.1	35.7	230	141	3	1	224	1	229	2.4e-33	146.7
input|c5|2239897-2240665|+|ctg1_2205|	NZ_JH603150|c4|4846960-4847667|+|HMPREF9694_RS05490|ABC_transporter_ATP-binding_protein|WP_004129744.1	35.7	230	141	3	1	224	1	229	2.4e-33	146.7
input|c5|2239897-2240665|+|ctg1_2205|	NZ_JHZP01000001|c3|1086002-1086739|-|Q321_RS11930|hypothetical_protein|WP_034333485.1	37.1	221	137	2	5	224	1	220	2.4e-33	146.7
input|c5|2239897-2240665|+|ctg1_2205|	NZ_JNAD01000004|c3|43063-43818|-|SFRA_RS04480|ABC_transporter_ATP-binding_protein|WP_050364108.1	36.4	228	139	2	5	232	1	222	2.4e-33	146.7
input|c5|2239897-2240665|+|ctg1_2205|	NZ_JNXE01000001|c1|69675-70394|-|OO69_RS00345|ABC_transporter_ATP-binding_protein|WP_033278275.1	40.3	191	113	1	25	215	25	214	2.4e-33	146.7
input|c5|2239897-2240665|+|ctg1_2205|	NZ_JOHN01000029|c24|42566-43558|+|IF39_RS0120875|ABC_transporter_ATP-binding_protein|WP_051770114.1	38.6	215	125	2	24	231	56	270	2.4e-33	146.7
input|c5|2239897-2240665|+|ctg1_2205|	NZ_JQNJ01000001|c3|2745291-2745968|-|FG28_RS12320|ABC_transporter_ATP-binding_protein|WP_036383254.1	38.9	203	123	1	26	227	23	225	2.4e-33	146.7
input|c5|2239897-2240665|+|ctg1_2205|	NZ_JRMN01000053|c9|1890-2708|-|LI95_RS11725|ABC_transporter_ATP-binding_protein|WP_082108283.1	38.3	201	122	2	24	222	20	220	2.4e-33	146.7
input|c5|2239897-2240665|+|ctg1_2205|	NZ_JSVA01000009|c3|56871-57545|+|OB69_RS08880|ABC_transporter_ATP-binding_protein|WP_053223369.1	39.2	199	120	1	26	224	21	218	2.4e-33	146.7
input|c5|2239897-2240665|+|ctg1_2205|	NZ_JUZP01000167|c2|16606-17313|-|ADC00_RS12295|ABC_transporter_ATP-binding_protein|WP_004129744.1	35.7	230	141	3	1	224	1	229	2.4e-33	146.7
input|c5|2239897-2240665|+|ctg1_2205|	NZ_KB900635|c5|12041-12775|+|YUK_RS0105920|ABC_transporter_ATP-binding_protein|WP_018275064.1	35.3	207	131	3	1	206	1	205	2.4e-33	146.7
input|c5|2239897-2240665|+|ctg1_2205|	NZ_KB906788|c15|5848-6582|+|G008_RS0121655|ABC_transporter_ATP-binding_protein|WP_015817355.1	35.7	207	130	3	1	206	1	205	2.4e-33	146.7
input|c5|2239897-2240665|+|ctg1_2205|	NZ_KB906810|c9|15525-16259|-|G009_RS0116085|ABC_transporter_ATP-binding_protein|WP_019605795.1	35.3	207	131	3	1	206	1	205	2.4e-33	146.7
input|c5|2239897-2240665|+|ctg1_2205|	NZ_KI535631|c1|1892736-1893443|+|L374_RS17535|ABC_transporter_ATP-binding_protein|WP_004110996.1	35.7	230	141	3	1	224	1	229	2.4e-33	146.7
input|c5|2239897-2240665|+|ctg1_2205|	NZ_KL503830|c11|5778091-5778861|+|DJ64_RS25965|ABC_transporter_ATP-binding_protein|WP_033278123.1	38.2	217	131	2	6	222	14	227	2.4e-33	146.7
input|c5|2239897-2240665|+|ctg1_2205|	NZ_KQ235774|c3|760072-760779|-|HMPREF9688_RS03400|ABC_transporter_ATP-binding_protein|WP_004110996.1	35.7	230	141	3	1	224	1	229	2.4e-33	146.7
input|c5|2239897-2240665|+|ctg1_2205|	NZ_LACA01000064|c7|13551-14252|-|RSM1_RS20890|ABC_transporter_ATP-binding_protein|WP_076729761.1	36.3	223	141	1	5	227	1	222	2.4e-33	146.7
input|c5|2239897-2240665|+|ctg1_2205|	NZ_LANC01000007|c5|869465-870199|+|H154_RS05220|ABC_transporter_ATP-binding_protein|WP_045825624.1	35.3	207	131	3	1	206	1	205	2.4e-33	146.7
input|c5|2239897-2240665|+|ctg1_2205|	NZ_LFZI01000007|c2|316758-317465|+|AC067_RS08560|ABC_transporter_ATP-binding_protein|WP_052953469.1	35.3	224	143	2	2	224	7	229	2.4e-33	146.7
input|c5|2239897-2240665|+|ctg1_2205|	NZ_LM997173|c3|319509-320216|+|VJ27_RS21135|ABC_transporter_ATP-binding_protein|WP_001192025.1	35.7	224	142	2	2	224	7	229	2.4e-33	146.7
input|c5|2239897-2240665|+|ctg1_2205|	NZ_LMNI01000010|c4|1081737-1082462|-|ASF40_RS09125|ABC_transporter_ATP-binding_protein|WP_056368419.1	38.1	215	131	2	8	222	22	234	2.4e-33	146.7
input|c5|2239897-2240665|+|ctg1_2205|	NZ_LMWE01000007|c1|4885-5580|+|ADL16_RS02730|ABC_transporter_ATP-binding_protein|WP_059134249.1	35.3	232	144	2	4	235	2	227	2.4e-33	146.7
input|c5|2239897-2240665|+|ctg1_2205|	NZ_LN865164|c4|4586520-4588524|-|PSHI_RS20590|macrolide_ABC_transporter_permease/ATP-binding_protein_MacB|PSHI_RS20590	35.0	223	143	2	5	227	21	241	2.4e-33	146.7
input|c5|2239897-2240665|+|ctg1_2205|	NZ_LN881724|c4|1276583-1277617|+|BN2684_RS18335|methionine_ABC_transporter_ATP-binding_protein|WP_058303569.1	38.7	199	120	2	25	222	20	217	2.4e-33	146.7
input|c5|2239897-2240665|+|ctg1_2205|	NZ_LOWA01000013|c4|35096-35815|-|WS67_RS02605|ABC_transporter_ATP-binding_protein|WP_059513369.1	36.2	207	131	1	26	231	28	234	2.4e-33	146.7
input|c5|2239897-2240665|+|ctg1_2205|	NZ_LQZQ01000002|c1|53350-54024|+|MB14_RS02200|ABC_transporter_ATP-binding_protein|WP_062588252.1	39.2	199	120	1	26	224	21	218	2.4e-33	146.7
input|c5|2239897-2240665|+|ctg1_2205|	NZ_LRDB01000001|c1|256290-256964|-|AWN68_RS01190|ABC_transporter_ATP-binding_protein|WP_068410278.1	39.2	199	120	1	26	224	21	218	2.4e-33	146.7
input|c5|2239897-2240665|+|ctg1_2205|	NZ_LRPB01000023|c5|658405-659079|-|AWW67_RS09270|ABC_transporter_ATP-binding_protein|WP_053223369.1	39.2	199	120	1	26	224	21	218	2.4e-33	146.7
input|c5|2239897-2240665|+|ctg1_2205|	NZ_LXEV01000020|c1|53892-54878|+|M997_RS07505|methionine_ABC_transporter_ATP-binding_protein|WP_064719490.1	33.0	224	147	3	5	227	1	222	2.4e-33	146.7
input|c5|2239897-2240665|+|ctg1_2205|	NZ_LXKR01000055|c11|447919-448632|+|A6U95_RS20715|ABC_transporter_ATP-binding_protein|WP_065685815.1	35.0	220	142	1	5	224	12	230	2.4e-33	146.7
input|c5|2239897-2240665|+|ctg1_2205|	NZ_LZIU01000073|c6|83608-84426|-|A5671_RS08640|ABC_transporter_ATP-binding_protein|WP_082108283.1	38.3	201	122	2	24	222	20	220	2.4e-33	146.7
input|c5|2239897-2240665|+|ctg1_2205|	NZ_MQRH01000016|c4|45290-46003|+|BSQ40_RS17820|ABC_transporter_ATP-binding_protein|WP_037435354.1	35.0	220	142	1	5	224	12	230	2.4e-33	146.7
input|c5|2239897-2240665|+|ctg1_2205|	NZ_MSRF01000276|c5|152452-153171|+|BLX87_RS21915|ABC_transporter_ATP-binding_protein|WP_077113923.1	37.1	224	139	2	1	224	1	222	2.4e-33	146.7
input|c5|2239897-2240665|+|ctg1_2205|	NC_009767|c3|3498116-3499282|-|RCAS_RS23395|cyclic_nucleotide-binding_protein|WP_012121205.1	37.9	227	138	3	2	227	25	249	3.1e-33	146.4
input|c5|2239897-2240665|+|ctg1_2205|	NC_017564|c5|4323957-4324988|-|Y11_RS19660|D-methionine_ABC_transporter,_ATP-binding_protein|WP_005163989.1	37.7	204	125	2	25	227	20	222	3.1e-33	146.4
input|c5|2239897-2240665|+|ctg1_2205|	NC_020516|c4|2519960-2520673|+|AZKH_RS10945|ABC_transporter_ATP-binding_protein|WP_015435835.1	40.2	199	117	1	26	224	34	230	3.1e-33	146.4
input|c5|2239897-2240665|+|ctg1_2205|	NZ_AFDZ01000009|c4|871023-871730|+|BD16_RS18810|ABC_transporter_ATP-binding_protein|WP_001192027.1	35.3	224	143	2	2	224	7	229	3.1e-33	146.4
input|c5|2239897-2240665|+|ctg1_2205|	NZ_AIAV01000247|c3|14371-15078|+|ECC35309_RS19950|ABC_transporter_ATP-binding_protein|WP_001192027.1	35.3	224	143	2	2	224	7	229	3.1e-33	146.4
input|c5|2239897-2240665|+|ctg1_2205|	NZ_AKCF01000001|c6|5601276-5601983|-|HMPREF9692_RS0126730|ABC_transporter_ATP-binding_protein|WP_004099494.1	35.9	220	139	2	6	224	11	229	3.1e-33	146.4
input|c5|2239897-2240665|+|ctg1_2205|	NZ_AP018288|c28|6767739-6768431|-|CDC32_RS27375|ABC_transporter|WP_096558324.1	38.1	226	137	3	5	229	7	230	3.1e-33	146.4
input|c5|2239897-2240665|+|ctg1_2205|	NZ_AQGO01000003|c1|27119-27826|-|K528_RS0101700|ABC_transporter_ATP-binding_protein|WP_001192027.1	35.3	224	143	2	2	224	7	229	3.1e-33	146.4
input|c5|2239897-2240665|+|ctg1_2205|	NZ_ASWE01000002|c1|187518-188255|+|I589_RS07735|ABC_transporter_ATP-binding_protein|WP_010768668.1	40.7	226	129	3	1	224	1	223	3.1e-33	146.4
input|c5|2239897-2240665|+|ctg1_2205|	NZ_BBUY01000018|c26|92478-93191|-|AZE13_RS27495|ABC_transporter_ATP-binding_protein|WP_066937687.1	39.2	212	127	2	25	235	22	232	3.1e-33	146.4
input|c5|2239897-2240665|+|ctg1_2205|	NZ_BDLM01000020|c1|90057-90764|+|BWO74_RS10405|ABC_transporter_ATP-binding_protein|WP_001192027.1	35.3	224	143	2	2	224	7	229	3.1e-33	146.4
input|c5|2239897-2240665|+|ctg1_2205|	NZ_CP007592|c3|1467041-1467748|+|CH99_RS07110|ABC_transporter_ATP-binding_protein|WP_001192027.1	35.3	224	143	2	2	224	7	229	3.1e-33	146.4
input|c5|2239897-2240665|+|ctg1_2205|	NZ_CP009365|c3|1784564-1786567|+|O165_RS08320|MacB_family_efflux_pump_subunit|WP_052062195.1	36.9	203	127	1	25	227	40	241	3.1e-33	146.4
input|c5|2239897-2240665|+|ctg1_2205|	NZ_CP011273|c1|334639-335403|-|VT85_RS01355|ABC_transporter_ATP-binding_protein|WP_082858269.1	37.2	218	133	3	5	222	8	221	3.1e-33	146.4
input|c5|2239897-2240665|+|ctg1_2205|	NZ_CP011286|c4|3463544-3464575|+|XM56_RS15555|D-methionine_ABC_transporter,_ATP-binding_protein|WP_005163989.1	37.7	204	125	2	25	227	20	222	3.1e-33	146.4
input|c5|2239897-2240665|+|ctg1_2205|	NZ_CP011456|c6|2395901-2396617|+|AA650_RS10345|ABC_transporter|WP_027400919.1	37.3	233	143	3	5	236	7	237	3.1e-33	146.4
input|c5|2239897-2240665|+|ctg1_2205|	NZ_CP015229|c3|1294531-1295238|+|GJ11_RS07385|ABC_transporter_ATP-binding_protein|WP_001192027.1	35.3	224	143	2	2	224	7	229	3.1e-33	146.4
input|c5|2239897-2240665|+|ctg1_2205|	NZ_CP015241|c4|4307048-4307755|+|A5955_RS21125|ABC_transporter_ATP-binding_protein|WP_001192027.1	35.3	224	143	2	2	224	7	229	3.1e-33	146.4
input|c5|2239897-2240665|+|ctg1_2205|	NZ_CP015831|c2|3721080-3721787|-|A8L40_RS19860|ABC_transporter_ATP-binding_protein|WP_001192027.1	35.3	224	143	2	2	224	7	229	3.1e-33	146.4
input|c5|2239897-2240665|+|ctg1_2205|	NZ_CP016937|c5|4263234-4264265|+|BED33_RS19825|methionine_ABC_transporter_ATP-binding_protein_MetN|WP_049527824.1	37.7	204	125	2	25	227	20	222	3.1e-33	146.4
input|c5|2239897-2240665|+|ctg1_2205|	NZ_CP019798|c15|6081341-6082090|+|B1K54_RS27525|ABC_transporter_ATP-binding_protein|WP_078095269.1	36.8	204	127	1	26	229	31	232	3.1e-33	146.4
input|c5|2239897-2240665|+|ctg1_2205|	NZ_CP023439|c3|1974685-1975362|+|CCZ27_RS08635|ABC_transporter_ATP-binding_protein|WP_096447361.1	38.6	197	121	0	28	224	22	218	3.1e-33	146.4
input|c5|2239897-2240665|+|ctg1_2205|	NZ_CP026386|c2|629210-631213|-|C3F42_RS02925|MacB_family_efflux_pump_subunit|WP_052062195.1	36.9	203	127	1	25	227	40	241	3.1e-33	146.4
input|c5|2239897-2240665|+|ctg1_2205|	NZ_CP026681|c10|6018524-6019255|-|NPM_RS26020|ABC_transporter|WP_094331034.1	38.4	224	135	3	2	224	3	224	3.1e-33	146.4
input|c5|2239897-2240665|+|ctg1_2205|	NZ_CP027437|c1|1046574-1047281|-|C6W65_RS05605|ABC_transporter_ATP-binding_protein|WP_001192027.1	35.3	224	143	2	2	224	7	229	3.1e-33	146.4
input|c5|2239897-2240665|+|ctg1_2205|	NZ_CXWO01000002|c2|239789-240496|+|AMM15_RS04600|ABC_transporter_ATP-binding_protein|WP_001192027.1	35.3	224	143	2	2	224	7	229	3.1e-33	146.4
input|c5|2239897-2240665|+|ctg1_2205|	NZ_FKYY01000005|c4|328690-329397|-|A8T09_RS10145|ABC_transporter_ATP-binding_protein|WP_004099494.1	35.9	220	139	2	6	224	11	229	3.1e-33	146.4
input|c5|2239897-2240665|+|ctg1_2205|	NZ_FKZW01000002|c2|196785-197492|-|A8T78_RS03455|ABC_transporter_ATP-binding_protein|WP_004099494.1	35.9	220	139	2	6	224	11	229	3.1e-33	146.4
input|c5|2239897-2240665|+|ctg1_2205|	NZ_FKZX01000007|c3|146524-147231|-|A8T39_RS13470|ABC_transporter_ATP-binding_protein|WP_004099494.1	35.9	220	139	2	6	224	11	229	3.1e-33	146.4
input|c5|2239897-2240665|+|ctg1_2205|	NZ_FLAE01000001|c1|208492-209199|-|A8U46_RS00935|ABC_transporter_ATP-binding_protein|WP_004099494.1	35.9	220	139	2	6	224	11	229	3.1e-33	146.4
input|c5|2239897-2240665|+|ctg1_2205|	NZ_FNCC01000003|c15|216225-216905|+|BLT23_RS08230|ABC_transporter_ATP-binding_protein|WP_090047217.1	37.2	218	135	2	5	222	4	219	3.1e-33	146.4
input|c5|2239897-2240665|+|ctg1_2205|	NZ_FOEQ01000011|c12|16964-18967|+|BMY03_RS20415|MacB_family_efflux_pump_subunit|WP_094012108.1	36.9	203	127	1	25	227	40	241	3.1e-33	146.4
input|c5|2239897-2240665|+|ctg1_2205|	NZ_FRCQ01000035|c3|67896-68549|+|BUE42_RS27360|ABC_transporter_ATP-binding_protein|WP_073468460.1	38.1	215	125	2	3	217	2	208	3.1e-33	146.4
input|c5|2239897-2240665|+|ctg1_2205|	NZ_FTMD01000015|c4|81318-81995|+|BW991_RS19315|ABC_transporter_ATP-binding_protein|WP_076603755.1	36.6	224	138	2	8	230	4	224	3.1e-33	146.4
input|c5|2239897-2240665|+|ctg1_2205|	NZ_FTPM01000001|c10|1122232-1124328|-|B0B08_RS05045|MacB_family_efflux_pump_subunit|WP_076785562.1	38.6	197	120	1	26	222	25	220	3.1e-33	146.4
input|c5|2239897-2240665|+|ctg1_2205|	NZ_GG749165|c4|1000332-1001039|+|ECDG_RS18445|ABC_transporter_ATP-binding_protein|WP_001192029.1	35.3	224	143	2	2	224	7	229	3.1e-33	146.4
input|c5|2239897-2240665|+|ctg1_2205|	NZ_JH603143|c1|230365-231072|+|HMPREF9687_RS26005|ABC_transporter_ATP-binding_protein|WP_004099494.1	35.9	220	139	2	6	224	11	229	3.1e-33	146.4
input|c5|2239897-2240665|+|ctg1_2205|	NZ_JH636439|c1|310352-311032|-|BGIM_RS0102230|ABC_transporter_ATP-binding_protein|WP_020468171.1	39.9	203	120	1	20	222	21	221	3.1e-33	146.4
input|c5|2239897-2240665|+|ctg1_2205|	NZ_JNWR01000007|c8|271188-271943|-|OP17_RS08870|ABC_transporter_ATP-binding_protein|WP_033348159.1	37.2	223	137	2	8	230	14	233	3.1e-33	146.4
input|c5|2239897-2240665|+|ctg1_2205|	NZ_JOGB01000001|c1|36619-37347|-|IF43_RS0100155|ABC_transporter|WP_107048358.1	35.8	218	139	1	5	222	21	237	3.1e-33	146.4
input|c5|2239897-2240665|+|ctg1_2205|	NZ_JOGG01000041|c28|30854-31609|-|IF25_RS0127615|ABC_transporter_ATP-binding_protein|WP_030288732.1	37.2	223	137	2	8	230	14	233	3.1e-33	146.4
input|c5|2239897-2240665|+|ctg1_2205|	NZ_JPQG01000005|c6|236218-236925|-|JD73_RS25945|ABC_transporter_ATP-binding_protein|WP_001192027.1	35.3	224	143	2	2	224	7	229	3.1e-33	146.4
input|c5|2239897-2240665|+|ctg1_2205|	NZ_JPRF03000065|c32|186599-187354|+|HS99_RS33960|ABC_transporter_ATP-binding_protein|WP_030288732.1	37.2	223	137	2	8	230	14	233	3.1e-33	146.4
input|c5|2239897-2240665|+|ctg1_2205|	NZ_JPSO01000059|c4|95638-96300|+|IW01_RS14250|ABC_transporter_ATP-binding_protein|WP_039278205.1	41.9	198	115	0	25	222	20	217	3.1e-33	146.4
input|c5|2239897-2240665|+|ctg1_2205|	NZ_JQCL01000051|c1|63360-65684|+|IV64_RS04270|sulfate_ABC_transporter_ATP-binding_protein|WP_057705909.1	36.2	218	136	2	13	229	8	223	3.1e-33	146.4
input|c5|2239897-2240665|+|ctg1_2205|	NZ_JSKZ01000056|c2|75567-76274|-|PP61_RS18955|ABC_transporter_ATP-binding_protein|WP_001192027.1	35.3	224	143	2	2	224	7	229	3.1e-33	146.4
input|c5|2239897-2240665|+|ctg1_2205|	NZ_JUCY01000008|c3|6582-7289|-|PU31_RS07515|ABC_transporter_ATP-binding_protein|WP_001192027.1	35.3	224	143	2	2	224	7	229	3.1e-33	146.4
input|c5|2239897-2240665|+|ctg1_2205|	NZ_JXWI01000002|c2|91540-92247|+|TJ30_RS03120|ABC_transporter_ATP-binding_protein|WP_001192027.1	35.3	224	143	2	2	224	7	229	3.1e-33	146.4
input|c5|2239897-2240665|+|ctg1_2205|	NZ_JZXA01000114|c3|34161-34868|+|A9D58_RS26260|ABC_transporter_ATP-binding_protein|WP_001192027.1	35.3	224	143	2	2	224	7	229	3.1e-33	146.4
input|c5|2239897-2240665|+|ctg1_2205|	NZ_KB733122|c3|1010972-1011679|+|A311_RS15925|ABC_transporter_ATP-binding_protein|WP_001192027.1	35.3	224	143	2	2	224	7	229	3.1e-33	146.4
input|c5|2239897-2240665|+|ctg1_2205|	NZ_KB911582|c1|160486-161175|+|H293_RS0100720|ABC_transporter_ATP-binding_protein|WP_020115964.1	39.2	212	128	1	11	222	7	217	3.1e-33	146.4
input|c5|2239897-2240665|+|ctg1_2205|	NZ_KE136479|c2|959041-959745|+|I583_RS04515|ABC_transporter_ATP-binding_protein|WP_010763388.1	35.0	217	136	1	6	222	4	215	3.1e-33	146.4
input|c5|2239897-2240665|+|ctg1_2205|	NZ_KE386908|c2|227093-228127|+|G461_RS0118635|D-methionine_ABC_transporter,_ATP-binding_protein|WP_026972980.1	34.8	224	143	3	5	227	1	222	3.1e-33	146.4
input|c5|2239897-2240665|+|ctg1_2205|	NZ_KE387259|c2|122441-123454|+|H559_RS0113785|methionine_ABC_transporter_ATP-binding_protein|WP_028453146.1	35.9	220	137	4	5	222	1	218	3.1e-33	146.4
input|c5|2239897-2240665|+|ctg1_2205|	NZ_KE702482|c3|931407-932114|+|G985_RS16920|ABC_transporter_ATP-binding_protein|WP_001192027.1	35.3	224	143	2	2	224	7	229	3.1e-33	146.4
input|c5|2239897-2240665|+|ctg1_2205|	NZ_KI515731|c3|997603-998289|+|HMPREF1283_RS04690|ABC_transporter_ATP-binding_protein|WP_023019942.1	36.3	223	137	1	5	227	4	221	3.1e-33	146.4
input|c5|2239897-2240665|+|ctg1_2205|	NZ_KI535524|c3|1323258-1323965|+|L403_RS17260|ABC_transporter_ATP-binding_protein|WP_001192027.1	35.3	224	143	2	2	224	7	229	3.1e-33	146.4
input|c5|2239897-2240665|+|ctg1_2205|	NZ_KQ088036|c2|3149534-3150241|+|SK92_RS14575|ABC_transporter_ATP-binding_protein|WP_004099494.1	35.9	220	139	2	6	224	11	229	3.1e-33	146.4
input|c5|2239897-2240665|+|ctg1_2205|	NZ_KQ235799|c5|3024702-3025409|-|HMPREF9685_RS13690|ABC_transporter_ATP-binding_protein|WP_004099494.1	35.9	220	139	2	6	224	11	229	3.1e-33	146.4
input|c5|2239897-2240665|+|ctg1_2205|	NZ_LASW02000027|c10|47564-48280|-|WR43_RS11045|ABC_transporter_ATP-binding_protein|WP_046190881.1	36.7	218	136	2	5	222	2	217	3.1e-33	146.4
input|c5|2239897-2240665|+|ctg1_2205|	NZ_LIVX01000004|c11|478697-479404|+|AMK29_RS15560|ABC_transporter_ATP-binding_protein|WP_073813129.1	36.8	220	138	1	11	230	7	225	3.1e-33	146.4
input|c5|2239897-2240665|+|ctg1_2205|	NZ_LJHX01000030|c2|13218-13913|+|IP88_RS03265|ABC_transporter|WP_054127831.1	33.6	223	145	2	5	227	5	224	3.1e-33	146.4
input|c5|2239897-2240665|+|ctg1_2205|	NZ_LMLM01000011|c5|16627-17328|+|ASF04_RS08985|ABC_transporter_ATP-binding_protein|WP_056140231.1	37.2	218	134	3	5	222	1	215	3.1e-33	146.4
input|c5|2239897-2240665|+|ctg1_2205|	NZ_LN847264|c4|2718507-2720510|+|CCOS191_RS12155|MacB_family_efflux_pump_subunit|WP_046855422.1	36.9	203	127	1	25	227	40	241	3.1e-33	146.4
input|c5|2239897-2240665|+|ctg1_2205|	NZ_LOGT01000013|c1|91269-91976|+|AML35_RS01205|ABC_transporter_ATP-binding_protein|WP_001192027.1	35.3	224	143	2	2	224	7	229	3.1e-33	146.4
input|c5|2239897-2240665|+|ctg1_2205|	NZ_LQSO01000078|c1|15002-15709|-|AWE77_RS21800|ABC_transporter_ATP-binding_protein|WP_001192027.1	35.3	224	143	2	2	224	7	229	3.1e-33	146.4
input|c5|2239897-2240665|+|ctg1_2205|	NZ_LSMU01000014|c6|161470-162192|+|AX282_RS07700|amino_acid_ABC_transporter_ATP-binding_protein|WP_061186910.1	36.1	227	135	5	5	229	1	219	3.1e-33	146.4
input|c5|2239897-2240665|+|ctg1_2205|	NZ_LT546166|c3|1284138-1284890|-|BN4346_RS29935|ABC_transporter_ATP-binding_protein|WP_078058503.1	39.8	201	119	2	24	222	20	220	3.1e-33	146.4
input|c5|2239897-2240665|+|ctg1_2205|	NZ_LT607410|c1|182543-183220|-|GA0074696_RS00850|ABC_transporter_ATP-binding_protein|WP_088959321.1	40.3	201	119	1	24	224	19	218	3.1e-33	146.4
input|c5|2239897-2240665|+|ctg1_2205|	NZ_LXTT01000106|c3|22280-22957|+|A7D14_RS12755|ABC_transporter_ATP-binding_protein|WP_067035167.1	36.6	224	139	2	5	227	4	225	3.1e-33	146.4
input|c5|2239897-2240665|+|ctg1_2205|	NZ_LZLV01000112|c14|218978-219691|+|A5658_RS17625|ABC_transporter_ATP-binding_protein|WP_067338505.1	38.1	197	121	1	26	222	22	217	3.1e-33	146.4
input|c5|2239897-2240665|+|ctg1_2205|	NZ_LZME01000115|c9|77008-77748|-|A5649_RS16310|ABC_transporter_ATP-binding_protein|WP_082981087.1	38.8	201	121	2	24	222	20	220	3.1e-33	146.4
input|c5|2239897-2240665|+|ctg1_2205|	NZ_MAOS01000028|c2|339697-341709|+|A9762_RS10040|MacB_family_efflux_pump_subunit|WP_069341916.1	35.3	224	141	2	16	236	15	237	3.1e-33	146.4
input|c5|2239897-2240665|+|ctg1_2205|	NZ_MIVV01000001|c2|237466-238173|+|BHF16_RS01080|ABC_transporter_ATP-binding_protein|WP_001192029.1	35.3	224	143	2	2	224	7	229	3.1e-33	146.4
input|c5|2239897-2240665|+|ctg1_2205|	NZ_MIWY01000011|c3|114250-114957|-|BHF46_RS12975|ABC_transporter_ATP-binding_protein|WP_001192027.1	35.3	224	143	2	2	224	7	229	3.1e-33	146.4
input|c5|2239897-2240665|+|ctg1_2205|	NZ_MPLE01000004|c32|5078383-5079138|+|BOQ63_RS31260|ABC_transporter_ATP-binding_protein|WP_030288732.1	37.2	223	137	2	8	230	14	233	3.1e-33	146.4
input|c5|2239897-2240665|+|ctg1_2205|	NC_014973|c1|2420792-2421496|+|GM18_RS10155|ABC_transporter_ATP-binding_protein|WP_015720335.1	34.6	234	152	1	1	234	1	233	4.1e-33	146.0
input|c5|2239897-2240665|+|ctg1_2205|	NC_019757|c5|1363569-1364261|-|CYLST_RS05650|ABC_exporter_ATP-binding_subunit,_DevA_family|WP_015206748.1	38.5	226	136	3	5	229	7	230	4.1e-33	146.0
input|c5|2239897-2240665|+|ctg1_2205|	NZ_AP018184|c14|6111463-6112176|+|CA737_RS26030|ABC_transporter|WP_096682295.1	37.5	224	137	3	5	227	10	231	4.1e-33	146.0
input|c5|2239897-2240665|+|ctg1_2205|	NZ_AUGB01000037|c17|14704-15438|-|K382_RS0117385|ABC_transporter_ATP-binding_protein|WP_028886636.1	34.8	207	132	3	1	206	1	205	4.1e-33	146.0
input|c5|2239897-2240665|+|ctg1_2205|	NZ_CH672417|c4|249604-250257|-|NB311A_RS12445|ABC_transporter_ATP-binding_protein|WP_009798927.1	36.8	220	135	2	5	224	1	216	4.1e-33	146.0
input|c5|2239897-2240665|+|ctg1_2205|	NZ_CP011618|c4|2244587-2245294|-|AB181_RS12930|ABC_transporter_ATP-binding_protein|WP_047720311.1	35.9	220	139	2	6	224	11	229	4.1e-33	146.0
input|c5|2239897-2240665|+|ctg1_2205|	NZ_CP015588|c8|1055311-1056021|-|A7J05_RS04300|ABC_transporter_ATP-binding_protein|WP_076688531.1	37.6	218	130	2	5	222	1	212	4.1e-33	146.0
input|c5|2239897-2240665|+|ctg1_2205|	NZ_CP016808|c7|5738215-5738904|-|BBD42_RS25005|ABC_transporter_ATP-binding_protein|WP_099521794.1	33.0	230	153	1	5	234	1	229	4.1e-33	146.0
input|c5|2239897-2240665|+|ctg1_2205|	NZ_CP017668|c2|1235221-1236225|+|BJP62_RS05685|methionine_ABC_transporter_ATP-binding_protein|WP_070532361.1	39.0	200	119	3	25	222	19	217	4.1e-33	146.0
input|c5|2239897-2240665|+|ctg1_2205|	NZ_CP018627|c31|6522721-6523497|-|SHXM_RS27230|ABC_transporter_ATP-binding_protein|WP_078642297.1	40.5	200	116	1	25	224	38	234	4.1e-33	146.0
input|c5|2239897-2240665|+|ctg1_2205|	NZ_CP019063|c4|363940-364647|-|BV494_RS23050|lipoprotein-releasing_system_ATP-binding_protein_LolD|WP_104925125.1	34.5	226	146	2	6	230	11	235	4.1e-33	146.0
input|c5|2239897-2240665|+|ctg1_2205|	NZ_CP027426|c2|2700326-2701033|+|CEQ13_RS14255|ABC_transporter_ATP-binding_protein|WP_070557186.1	35.9	220	139	2	6	224	11	229	4.1e-33	146.0
input|c5|2239897-2240665|+|ctg1_2205|	NZ_FLAF01000004|c1|232581-233288|+|A8U03_RS09025|ABC_transporter_ATP-binding_protein|WP_024273839.1	35.9	220	139	2	6	224	11	229	4.1e-33	146.0
input|c5|2239897-2240665|+|ctg1_2205|	NZ_FMWO01000048|c5|189226-189921|+|NSMM_RS07590|ABC_transporter_ATP-binding_protein|WP_090286202.1	38.2	225	137	2	4	227	2	225	4.1e-33	146.0
input|c5|2239897-2240665|+|ctg1_2205|	NZ_FOIJ01000001|c3|252922-253644|+|BMW77_RS00855|ABC_transporter_ATP-binding_protein|WP_093515827.1	39.7	199	119	1	24	222	16	213	4.1e-33	146.0
input|c5|2239897-2240665|+|ctg1_2205|	NZ_FOMO01000005|c3|464871-466868|-|BM279_RS15315|MacB_family_efflux_pump_subunit|WP_093505047.1	36.1	208	132	1	20	227	35	241	4.1e-33	146.0
input|c5|2239897-2240665|+|ctg1_2205|	NZ_FOYH01000005|c4|209420-210442|+|BM373_RS14355|methionine_ABC_transporter_ATP-binding_protein|WP_090462516.1	36.3	204	128	2	25	227	20	222	4.1e-33	146.0
input|c5|2239897-2240665|+|ctg1_2205|	NZ_JH590760|c2|451962-452669|+|ESRG_RS16995|ABC_transporter_ATP-binding_protein|WP_001192026.1	35.3	224	143	2	2	224	7	229	4.1e-33	146.0
input|c5|2239897-2240665|+|ctg1_2205|	NZ_JH992901|c5|3146384-3147139|-|MAS10914_RS0116140|ABC_transporter_ATP-binding_protein|WP_017316984.1	35.4	223	143	1	2	224	28	249	4.1e-33	146.0
input|c5|2239897-2240665|+|ctg1_2205|	NZ_JQJH01000006|c6|77023-77748|-|DL88_RS08090|ABC_transporter_ATP-binding_protein|WP_034994521.1	37.2	226	141	1	1	226	1	225	4.1e-33	146.0
input|c5|2239897-2240665|+|ctg1_2205|	NZ_JUGZ01000012|c7|4749-5402|-|EX18_RS12430|ABC_transporter_ATP-binding_protein|WP_047505420.1	37.2	215	127	2	3	217	2	208	4.1e-33	146.0
input|c5|2239897-2240665|+|ctg1_2205|	NZ_JUMN01000028|c1|49667-50353|+|ADI95_RS02320|ABC_transporter_ATP-binding_protein|WP_049154705.1	39.1	202	123	0	26	227	20	221	4.1e-33	146.0
input|c5|2239897-2240665|+|ctg1_2205|	NZ_KI912532|c5|2905790-2906464|-|K420_RS0114265|ABC_transporter|WP_027458662.1	37.7	220	134	2	5	224	6	222	4.1e-33	146.0
input|c5|2239897-2240665|+|ctg1_2205|	NZ_KK097709|c1|228754-229461|+|T655_RS24895|ABC_transporter_ATP-binding_protein|WP_024273839.1	35.9	220	139	2	6	224	11	229	4.1e-33	146.0
input|c5|2239897-2240665|+|ctg1_2205|	NZ_KQ947989|c18|461536-462273|-|AQI70_RS22180|ABC_transporter_ATP-binding_protein|WP_062152763.1	37.5	224	135	3	2	224	3	222	4.1e-33	146.0
input|c5|2239897-2240665|+|ctg1_2205|	NZ_KV794751|c2|49661-50347|+|HMPREF2526_RS05385|ABC_transporter_ATP-binding_protein|WP_049154705.1	39.1	202	123	0	26	227	20	221	4.1e-33	146.0
input|c5|2239897-2240665|+|ctg1_2205|	NZ_KV795486|c3|217686-218393|+|HMPREF2540_RS18155|ABC_transporter_ATP-binding_protein|WP_070557186.1	35.9	220	139	2	6	224	11	229	4.1e-33	146.0
input|c5|2239897-2240665|+|ctg1_2205|	NZ_KV796780|c1|49641-50327|+|HMPREF2565_RS05945|ABC_transporter_ATP-binding_protein|WP_049154705.1	39.1	202	123	0	26	227	20	221	4.1e-33	146.0
input|c5|2239897-2240665|+|ctg1_2205|	NZ_KV803997|c3|47088-47774|+|HMPREF2792_RS06890|ABC_transporter_ATP-binding_protein|WP_070532222.1	36.3	223	137	1	5	227	4	221	4.1e-33	146.0
input|c5|2239897-2240665|+|ctg1_2205|	NZ_KV805017|c2|49442-50128|+|HMPREF2806_RS03370|ABC_transporter_ATP-binding_protein|WP_049154705.1	39.1	202	123	0	26	227	20	221	4.1e-33	146.0
input|c5|2239897-2240665|+|ctg1_2205|	NZ_KV813882|c1|116990-117676|-|HMPREF2932_RS02285|ABC_transporter_ATP-binding_protein|WP_049154705.1	39.1	202	123	0	26	227	20	221	4.1e-33	146.0
input|c5|2239897-2240665|+|ctg1_2205|	NZ_KV827333|c1|117151-117837|-|HMPREF2635_RS04925|ABC_transporter_ATP-binding_protein|WP_049154705.1	39.1	202	123	0	26	227	20	221	4.1e-33	146.0
input|c5|2239897-2240665|+|ctg1_2205|	NZ_LFML01000163|c7|157505-158482|-|ACS04_RS34730|ABC_transporter_ATP-binding_protein|WP_048480848.1	36.9	214	128	2	24	230	47	260	4.1e-33	146.0
input|c5|2239897-2240665|+|ctg1_2205|	NZ_LIRN01000031|c9|97291-98049|-|AMR41_RS08825|ABC_transporter_ATP-binding_protein|WP_053456013.1	38.1	215	127	2	8	222	25	233	4.1e-33	146.0
input|c5|2239897-2240665|+|ctg1_2205|	NZ_LLZH01000294|c22|29785-30480|-|ADL15_RS33570|ABC_transporter_ATP-binding_protein|WP_067699553.1	37.2	226	137	2	5	230	10	230	4.1e-33	146.0
input|c5|2239897-2240665|+|ctg1_2205|	NZ_LMIS01000001|c1|1725403-1726065|-|ASE12_RS08730|ABC_transporter_ATP-binding_protein|WP_056404662.1	35.9	220	140	1	5	224	1	219	4.1e-33	146.0
input|c5|2239897-2240665|+|ctg1_2205|	NZ_LMOA01000012|c3|287968-288651|-|ASF84_RS09020|ABC_transporter|WP_056837373.1	33.8	222	144	2	1	222	1	219	4.1e-33	146.0
input|c5|2239897-2240665|+|ctg1_2205|	NZ_LZLB01000040|c5|95747-96463|-|A5631_RS07910|ABC_transporter_ATP-binding_protein|WP_052741313.1	36.7	218	136	2	5	222	2	217	4.1e-33	146.0
input|c5|2239897-2240665|+|ctg1_2205|	NZ_LZME01000116|c10|11650-12366|+|A5649_RS16410|ABC_transporter_ATP-binding_protein|WP_065041520.1	36.7	218	136	2	5	222	2	217	4.1e-33	146.0
input|c5|2239897-2240665|+|ctg1_2205|	NZ_MOEP01000012|c23|55976-56752|+|BLK03_RS01335|ABC_transporter_ATP-binding_protein|WP_071961806.1	36.8	220	136	2	3	222	18	234	4.1e-33	146.0
input|c5|2239897-2240665|+|ctg1_2205|	NZ_MSDV01000060|c9|4015-4752|-|BTH42_RS25930|ABC_transporter_ATP-binding_protein|WP_075304034.1	39.7	209	122	1	17	225	19	223	4.1e-33	146.0
input|c5|2239897-2240665|+|ctg1_2205|	NC_005126|c12|3102511-3103122|-|PLU_RS13125|ABC_transporter_ATP-binding_protein|WP_011146870.1	40.2	189	113	0	36	224	3	191	5.3e-33	145.6
input|c5|2239897-2240665|+|ctg1_2205|	NC_014533|c9|371906-372610|+|CYAN7822_RS28680|ABC_transporter|WP_013334470.1	37.2	239	140	4	1	238	1	230	5.3e-33	145.6
input|c5|2239897-2240665|+|ctg1_2205|	NZ_ACOK01000087|c4|5177-5947|+|RUMFLAFD1_RS0108260|ABC_transporter_ATP-binding_protein|WP_009984841.1	38.6	207	123	3	19	222	17	222	5.3e-33	145.6
input|c5|2239897-2240665|+|ctg1_2205|	NZ_AHRZ01000032|c3|8698-9465|+|SMU57_RS03560|ABC_transporter_ATP-binding_protein|WP_002282172.1	33.5	224	147	2	5	227	4	226	5.3e-33	145.6
input|c5|2239897-2240665|+|ctg1_2205|	NZ_AXAN01000048|c14|37651-38397|+|A19U_RS43290|ABC_transporter_ATP-binding_protein|WP_028214703.1	37.7	223	138	1	5	227	13	234	5.3e-33	145.6
input|c5|2239897-2240665|+|ctg1_2205|	NZ_AXAO01000059|c13|17279-18025|-|A19S_RS0133295|ABC_transporter_ATP-binding_protein|WP_028214703.1	37.7	223	138	1	5	227	13	234	5.3e-33	145.6
input|c5|2239897-2240665|+|ctg1_2205|	NZ_CP010019|c6|1755899-1756594|+|BZ13_RS08410|lipoprotein-releasing_system_ATP-binding_protein_LolD|WP_004288242.1	38.7	225	136	2	1	224	1	224	5.3e-33	145.6
input|c5|2239897-2240665|+|ctg1_2205|	NZ_CP019687|c8|1337983-1338705|-|BXP28_RS06755|amino_acid_ABC_transporter_ATP-binding_protein|WP_023482519.1	37.3	236	134	7	5	238	1	224	5.3e-33	145.6
input|c5|2239897-2240665|+|ctg1_2205|	NZ_CP020557|c3|249247-249969|-|B7C51_RS01470|amino_acid_ABC_transporter_ATP-binding_protein|WP_083038306.1	37.3	236	134	7	5	238	1	224	5.3e-33	145.6
input|c5|2239897-2240665|+|ctg1_2205|	NZ_CP023964|c2|1038621-1039652|-|CRN75_RS04570|D-methionine_ABC_transporter,_ATP-binding_protein|WP_004706672.1	37.3	204	126	2	25	227	20	222	5.3e-33	145.6
input|c5|2239897-2240665|+|ctg1_2205|	NZ_FNCC01000012|c31|88414-89154|-|BLT23_RS27605|ABC_transporter_ATP-binding_protein|WP_090054015.1	36.1	227	142	2	4	230	8	231	5.3e-33	145.6
input|c5|2239897-2240665|+|ctg1_2205|	NZ_FOLP01000002|c4|568549-570549|-|BM004_RS09260|macrolide_ABC_transporter_permease/ATP-binding_protein_MacB|WP_093212730.1	35.6	222	138	2	5	222	15	235	5.3e-33	145.6
input|c5|2239897-2240665|+|ctg1_2205|	NZ_FQVN01000002|c18|493708-494430|+|BUE43_RS07725|ABC_transporter_ATP-binding_protein|WP_073480988.1	36.8	223	139	2	5	227	9	229	5.3e-33	145.6
input|c5|2239897-2240665|+|ctg1_2205|	NZ_JAIY01000004|c9|288461-289135|-|BI06_RS07995|ABC_transporter_ATP-binding_protein|WP_043466709.1	36.1	219	135	1	4	222	2	215	5.3e-33	145.6
input|c5|2239897-2240665|+|ctg1_2205|	NZ_JOJO01000001|c1|397612-398298|-|IH49_RS0101890|ABC_transporter_ATP-binding_protein|WP_030914988.1	36.5	219	134	1	4	222	6	219	5.3e-33	145.6
input|c5|2239897-2240665|+|ctg1_2205|	NZ_JRUQ01000076|c5|5656-6342|+|NG99_RS23510|ABC_transporter_ATP-binding_protein|WP_034898419.1	34.8	224	145	1	4	227	5	227	5.3e-33	145.6
input|c5|2239897-2240665|+|ctg1_2205|	NZ_KE384633|c11|87221-87928|+|ACIR131C_RS23075|ABC_transporter|WP_035372318.1	38.2	225	136	3	6	229	5	227	5.3e-33	145.6
input|c5|2239897-2240665|+|ctg1_2205|	NZ_KE650771|c15|6406034-6406792|-|FIS9431_RS0129405|ABC_transporter_ATP-binding_protein|WP_035121596.1	38.1	215	127	2	8	222	25	233	5.3e-33	145.6
input|c5|2239897-2240665|+|ctg1_2205|	NZ_KN150731|c5|2133228-2134259|-|DJ58_RS12300|D-methionine_ABC_transporter,_ATP-binding_protein|WP_004706672.1	37.3	204	126	2	25	227	20	222	5.3e-33	145.6
input|c5|2239897-2240665|+|ctg1_2205|	NZ_KN150957|c4|3514085-3514807|-|DP43_RS15965|lipoprotein-releasing_system_ATP-binding_protein_LolD|WP_004193018.1	35.9	223	142	1	5	227	14	235	5.3e-33	145.6
input|c5|2239897-2240665|+|ctg1_2205|	NZ_LDPO01000010|c1|73582-74298|-|ABW16_RS13270|ABC_transporter_ATP-binding_protein|WP_052956898.1	36.7	218	136	2	5	222	2	217	5.3e-33	145.6
input|c5|2239897-2240665|+|ctg1_2205|	NZ_LMEP01000006|c10|124819-125547|+|ASD33_RS11015|ABC_transporter_ATP-binding_protein|WP_056557360.1	37.7	199	123	1	24	222	29	226	5.3e-33	145.6
input|c5|2239897-2240665|+|ctg1_2205|	NZ_LQAL01000010|c1|216083-216790|+|A2V22_RS19425|ABC_transporter_ATP-binding_protein|WP_064344863.1	35.9	220	139	2	6	224	11	229	5.3e-33	145.6
input|c5|2239897-2240665|+|ctg1_2205|	NZ_LUHJ01000076|c13|105062-105814|+|A3775_RS22690|ABC_transporter|WP_066426940.1	40.2	224	131	3	2	224	17	238	5.3e-33	145.6
input|c5|2239897-2240665|+|ctg1_2205|	NZ_MBLM01000080|c11|110648-111730|-|CC117_RS09780|methionine_ABC_transporter_ATP-binding_protein|WP_071083410.1	33.5	248	154	5	5	245	1	244	5.3e-33	145.6
input|c5|2239897-2240665|+|ctg1_2205|	NZ_MOWR01000005|c4|45909-51749|+|BMI76_RS06195|hypothetical_protein|WP_075346726.1	35.6	222	137	2	5	226	1715	1930	5.3e-33	145.6
input|c5|2239897-2240665|+|ctg1_2205|	NC_015727|c11|1405793-1407787|-|CNE_RS36330|MacB_family_efflux_pump_subunit|WP_041229119.1	35.5	228	145	2	26	252	25	251	6.9e-33	145.2
input|c5|2239897-2240665|+|ctg1_2205|	NZ_ACXX02000007|c10|34224-35297|+|CPAP_RS10970|sulfate_ABC_transporter_ATP-binding_protein|WP_004619370.1	37.1	240	131	7	6	240	3	227	6.9e-33	145.2
input|c5|2239897-2240665|+|ctg1_2205|	NZ_ASPS01000025|c4|81765-82463|-|C162_RS12935|ABC_transporter_ATP-binding_protein|WP_036694877.1	35.7	224	141	3	5	227	1	222	6.9e-33	145.2
input|c5|2239897-2240665|+|ctg1_2205|	NZ_AVEG02000113|c8|3361-5367|-|N019_RS0209360|MacB_family_efflux_pump_subunit|WP_024677177.1	36.9	203	127	1	20	222	35	236	6.9e-33	145.2
input|c5|2239897-2240665|+|ctg1_2205|	NZ_BATD01000241|c11|7906-9822|-|PFAU179_RS28680|MacB_family_efflux_pump_subunit|WP_029534306.1	38.4	198	121	1	25	222	24	220	6.9e-33	145.2
input|c5|2239897-2240665|+|ctg1_2205|	NZ_BBPQ01000008|c23|49253-50251|-|TR50_RS10935|methionine_ABC_transporter_ATP-binding_protein|WP_042418501.1	32.9	240	149	3	5	233	1	239	6.9e-33	145.2
input|c5|2239897-2240665|+|ctg1_2205|	NZ_BCBX01000035|c9|286267-286932|+|AP234_RS15125|ABC_transporter_ATP-binding_protein|WP_063842929.1	37.1	224	135	2	4	227	2	219	6.9e-33	145.2
input|c5|2239897-2240665|+|ctg1_2205|	NZ_BDBV01000086|c33|26771-27400|+|NM1_RS31160|ABC_transporter_ATP-binding_protein|WP_084520216.1	39.4	193	116	1	31	222	1	193	6.9e-33	145.2
input|c5|2239897-2240665|+|ctg1_2205|	NZ_BDCF01000001|c1|273664-274389|+|NX1_RS01300|ABC_transporter_ATP-binding_protein|WP_068052283.1	38.3	201	122	1	24	222	19	219	6.9e-33	145.2
input|c5|2239897-2240665|+|ctg1_2205|	NZ_CCSF01000001|c2|2633793-2634800|-|BN1079_RS12125|methionine_ABC_transporter_ATP-binding_protein|WP_037024698.1	35.6	225	141	4	5	227	1	223	6.9e-33	145.2
input|c5|2239897-2240665|+|ctg1_2205|	NZ_CM001165|c3|348180-348899|+|STTU_RS01425|ABC_transporter_ATP-binding_protein|WP_043253732.1	38.6	220	130	1	5	224	5	219	6.9e-33	145.2
input|c5|2239897-2240665|+|ctg1_2205|	NZ_CP009747|c4|2065319-2067325|-|NJ69_RS08935|MacB_family_efflux_pump_subunit|WP_052192069.1	34.5	223	144	2	5	227	21	241	6.9e-33	145.2
input|c5|2239897-2240665|+|ctg1_2205|	NZ_CP014907|c2|702593-703294|+|AYR59_RS03350|ABC_transporter_ATP-binding_protein|WP_054645913.1	33.8	231	148	3	5	235	1	226	6.9e-33	145.2
input|c5|2239897-2240665|+|ctg1_2205|	NZ_CP023445|c17|4784964-4785722|+|CNX65_RS20380|ABC_transporter_ATP-binding_protein|WP_096495182.1	40.1	207	123	1	16	222	37	242	6.9e-33	145.2
input|c5|2239897-2240665|+|ctg1_2205|	NZ_CP023498|c5|108215-109297|+|CO709_RS00425|methionine_ABC_transporter_ATP-binding_protein|WP_041862137.1	37.8	201	123	2	23	222	21	220	6.9e-33	145.2
input|c5|2239897-2240665|+|ctg1_2205|	NZ_FMUJ01000009|c10|27707-28366|-|BLQ28_RS29105|ABC_transporter_ATP-binding_protein|WP_093246817.1	38.7	212	126	2	8	219	5	212	6.9e-33	145.2
input|c5|2239897-2240665|+|ctg1_2205|	NZ_FMVI01000002|c2|620410-621096|+|BLQ64_RS10875|ABC_transporter_ATP-binding_protein|WP_093772931.1	36.5	219	134	1	4	222	6	219	6.9e-33	145.2
input|c5|2239897-2240665|+|ctg1_2205|	NZ_FMWD01000002|c4|84726-85415|-|BLP65_RS02940|ABC_transporter_ATP-binding_protein|WP_092992472.1	37.6	205	126	1	20	224	23	225	6.9e-33	145.2
input|c5|2239897-2240665|+|ctg1_2205|	NZ_FNKP01000003|c7|830533-831270|+|BLS41_RS32910|ABC_transporter_ATP-binding_protein|WP_083380195.1	35.5	220	137	1	5	224	25	239	6.9e-33	145.2
input|c5|2239897-2240665|+|ctg1_2205|	NZ_FOAP01000002|c2|14697-15461|+|BMZ62_RS04600|ABC_transporter_ATP-binding_protein|WP_075005198.1	37.2	218	135	2	5	222	12	227	6.9e-33	145.2
input|c5|2239897-2240665|+|ctg1_2205|	NZ_FOFV01000002|c23|146157-146837|+|BMY74_RS06065|ABC_transporter_ATP-binding_protein|WP_089910914.1	37.2	218	135	2	5	222	4	219	6.9e-33	145.2
input|c5|2239897-2240665|+|ctg1_2205|	NZ_FTMX01000007|c1|206447-207526|+|BW986_RS22605|methionine_ABC_transporter_ATP-binding_protein|WP_076370999.1	32.3	232	147	3	20	242	15	245	6.9e-33	145.2
input|c5|2239897-2240665|+|ctg1_2205|	NZ_JH605158|c2|123806-125767|+|Q79_RS0108315|MacB_family_efflux_pump_subunit|WP_010446097.1	38.4	198	121	1	25	222	24	220	6.9e-33	145.2
input|c5|2239897-2240665|+|ctg1_2205|	NZ_JNXE01000007|c8|15625-16347|+|OO69_RS12405|ABC_transporter_ATP-binding_protein|WP_033280614.1	34.6	237	149	2	5	241	8	238	6.9e-33	145.2
input|c5|2239897-2240665|+|ctg1_2205|	NZ_JNXP01000027|c23|19538-20284|+|IO27_RS0124350|ABC_transporter_ATP-binding_protein|WP_031183420.1	38.2	204	124	1	26	229	31	232	6.9e-33	145.2
input|c5|2239897-2240665|+|ctg1_2205|	NZ_JQEI01000011|c3|146448-147155|-|IV04_RS07025|ABC_transporter_ATP-binding_protein|WP_037398797.1	35.8	215	136	2	11	224	16	229	6.9e-33	145.2
input|c5|2239897-2240665|+|ctg1_2205|	NZ_JRMM01000042|c7|3359-4075|+|LI94_RS09095|ABC_transporter_ATP-binding_protein|WP_024444009.1	36.7	218	136	2	5	222	2	217	6.9e-33	145.2
input|c5|2239897-2240665|+|ctg1_2205|	NZ_JUHA01000025|c7|4699-5352|-|EX26_RS25225|ABC_transporter_ATP-binding_protein|WP_047593891.1	37.7	215	126	2	3	217	2	208	6.9e-33	145.2
input|c5|2239897-2240665|+|ctg1_2205|	NZ_JYBJ01000026|c14|354589-355734|+|SZ30_RS28195|methionine_ABC_transporter_ATP-binding_protein|WP_082249034.1	36.2	218	136	3	6	222	26	241	6.9e-33	145.2
input|c5|2239897-2240665|+|ctg1_2205|	NZ_JZIR02000065|c4|8980-9681|+|VI25_RS17500|ABC_transporter_ATP-binding_protein|WP_045690085.1	35.0	223	142	2	5	227	1	220	6.9e-33	145.2
input|c5|2239897-2240665|+|ctg1_2205|	NZ_KE384457|c3|169524-170222|+|H621_RS0124675|lipoprotein-releasing_system_ATP-binding_protein_LolD|WP_028945939.1	37.3	220	137	1	5	224	11	229	6.9e-33	145.2
input|c5|2239897-2240665|+|ctg1_2205|	NZ_LFOE01000007|c4|25993-26709|+|ACT18_RS07335|ABC_transporter_ATP-binding_protein|WP_065287679.1	36.7	218	136	2	5	222	2	217	6.9e-33	145.2
input|c5|2239897-2240665|+|ctg1_2205|	NZ_LJGU01000112|c22|52298-53014|+|AN216_RS05625|ABC_transporter_ATP-binding_protein|WP_070195481.1	36.2	221	136	1	2	222	14	229	6.9e-33	145.2
input|c5|2239897-2240665|+|ctg1_2205|	NZ_LLZG01000006|c3|27128-27877|+|ADL12_RS02605|ABC_transporter_ATP-binding_protein|WP_062697995.1	37.9	235	136	4	1	229	1	231	6.9e-33	145.2
input|c5|2239897-2240665|+|ctg1_2205|	NZ_LLZJ01000402|c50|41795-42571|-|ADL28_RS37265|ABC_transporter_ATP-binding_protein|WP_059148207.1	40.5	200	116	1	25	224	38	234	6.9e-33	145.2
input|c5|2239897-2240665|+|ctg1_2205|	NZ_LMFD01000016|c6|136398-137084|+|ASD38_RS23005|ABC_transporter_ATP-binding_protein|WP_056439798.1	37.2	218	136	1	5	222	2	218	6.9e-33	145.2
input|c5|2239897-2240665|+|ctg1_2205|	NZ_LMFQ01000013|c3|25481-26167|+|ASD21_RS08970|ABC_transporter_ATP-binding_protein|WP_056439798.1	37.2	218	136	1	5	222	2	218	6.9e-33	145.2
input|c5|2239897-2240665|+|ctg1_2205|	NZ_LT629777|c6|4748253-4750214|+|BLU37_RS20985|MacB_family_efflux_pump_subunit|WP_090208477.1	38.4	198	121	1	25	222	24	220	6.9e-33	145.2
input|c5|2239897-2240665|+|ctg1_2205|	NZ_LT629972|c6|4566957-4568918|-|BLW67_RS20790|MacB_family_efflux_pump_subunit|WP_010446097.1	38.4	198	121	1	25	222	24	220	6.9e-33	145.2
input|c5|2239897-2240665|+|ctg1_2205|	NZ_LWCI01000118|c9|30506-31270|+|A4G28_RS13775|ABC_transporter_ATP-binding_protein|WP_082277191.1	34.1	220	141	2	8	227	25	240	6.9e-33	145.2
input|c5|2239897-2240665|+|ctg1_2205|	NZ_LZMF01000132|c14|24643-25359|-|A5648_RS18830|ABC_transporter_ATP-binding_protein|WP_065026039.1	36.7	218	136	2	5	222	2	217	6.9e-33	145.2
input|c5|2239897-2240665|+|ctg1_2205|	NZ_MRTX01000026|c4|83022-83720|-|BK147_RS26275|ABC_transporter_ATP-binding_protein|WP_036694877.1	35.7	224	141	3	5	227	1	222	6.9e-33	145.2
input|c5|2239897-2240665|+|ctg1_2205|	NC_012590|c3|2450547-2451233|-|CAURI_RS11800|ABC_transporter_ATP-binding_protein|WP_010188804.1	38.1	202	125	0	26	227	20	221	9.1e-33	144.8
input|c5|2239897-2240665|+|ctg1_2205|	NZ_AJLM01000021|c4|62818-63516|+|UYE_RS0104340|ABC_transporter|WP_016873132.1	40.2	224	131	3	5	227	7	228	9.1e-33	144.8
input|c5|2239897-2240665|+|ctg1_2205|	NZ_AP014683|c6|2777955-2778671|-|E1O_RS13045|ABC_transporter_ATP-binding_protein|WP_045470310.1	38.4	219	134	1	6	224	19	236	9.1e-33	144.8
input|c5|2239897-2240665|+|ctg1_2205|	NZ_ATMS01000037|c8|93694-94707|-|PAAL66IX_RS13890|methionine_ABC_transporter_ATP-binding_protein|WP_021254811.1	34.8	224	143	3	5	227	1	222	9.1e-33	144.8
input|c5|2239897-2240665|+|ctg1_2205|	NZ_AUCH01000013|c4|131567-132253|-|G474_RS0111830|ABC_transporter|WP_026687157.1	36.9	225	138	2	5	227	6	228	9.1e-33	144.8
input|c5|2239897-2240665|+|ctg1_2205|	NZ_BDGW01000004|c5|156525-157310|+|BJI52_RS03940|ABC_transporter_ATP-binding_protein|WP_055696460.1	37.4	219	134	2	4	222	18	233	9.1e-33	144.8
input|c5|2239897-2240665|+|ctg1_2205|	NZ_CM002307|c1|2683246-2683980|-|XHC_RS11465|lipoprotein-releasing_system_ATP-binding_protein_LolD|WP_023904088.1	35.9	220	140	1	5	224	18	236	9.1e-33	144.8
input|c5|2239897-2240665|+|ctg1_2205|	NZ_CP007039|c6|3790792-3791490|-|BH81_RS15710|lipoprotein-releasing_system_ATP-binding_protein_LolD|WP_025260720.1	36.8	220	138	1	5	224	11	229	9.1e-33	144.8
input|c5|2239897-2240665|+|ctg1_2205|	NZ_CP013988|c1|644645-645340|+|APT62_RS02930|ABC_transporter_ATP-binding_protein|WP_059348629.1	34.9	232	145	2	4	235	2	227	9.1e-33	144.8
input|c5|2239897-2240665|+|ctg1_2205|	NZ_CP018074|c3|506401-507141|-|vnz_RS02225|ABC_transporter_ATP-binding_protein|WP_015031672.1	38.2	212	129	2	25	236	33	242	9.1e-33	144.8
input|c5|2239897-2240665|+|ctg1_2205|	NZ_CP020357|c2|902747-903469|+|OBCHQ24_RS04695|peptide_ABC_transporter_ATP-binding_protein|WP_106896022.1	36.4	225	133	6	5	227	1	217	9.1e-33	144.8
input|c5|2239897-2240665|+|ctg1_2205|	NZ_CP021118|c3|372958-373677|+|CAC01_RS01515|ABC_transporter_ATP-binding_protein|WP_095681472.1	38.2	220	131	1	5	224	5	219	9.1e-33	144.8
input|c5|2239897-2240665|+|ctg1_2205|	NZ_FLAI01000001|c3|765640-766347|-|A8S60_RS03430|ABC_transporter_ATP-binding_protein|WP_049127590.1	35.9	220	139	2	6	224	11	229	9.1e-33	144.8
input|c5|2239897-2240665|+|ctg1_2205|	NZ_FNJA01000003|c6|427788-428510|-|BLT66_RS13680|lipoprotein-releasing_ABC_transporter_ATP-binding_protein_LolD|WP_092758256.1	39.6	197	119	0	26	222	25	221	9.1e-33	144.8
input|c5|2239897-2240665|+|ctg1_2205|	NZ_FNOK01000048|c18|18134-18865|-|BLW84_RS34820|ABC_transporter_ATP-binding_protein|WP_093274407.1	38.8	227	136	2	4	230	5	228	9.1e-33	144.8
input|c5|2239897-2240665|+|ctg1_2205|	NZ_FNSR01000003|c1|611943-613919|-|BLV92_RS29475|MacB_family_efflux_pump_subunit|WP_090553160.1	31.6	263	167	4	1	253	1	260	9.1e-33	144.8
input|c5|2239897-2240665|+|ctg1_2205|	NZ_FNUJ01000001|c16|1097485-1098285|-|BLV96_RS05135|ABC_transporter_ATP-binding_protein|WP_086683573.1	35.1	228	146	2	5	232	28	253	9.1e-33	144.8
input|c5|2239897-2240665|+|ctg1_2205|	NZ_FOQU01000007|c3|406206-406892|+|BM166_RS24250|ABC_transporter_ATP-binding_protein|WP_091016627.1	37.5	200	124	1	26	224	28	227	9.1e-33	144.8
input|c5|2239897-2240665|+|ctg1_2205|	NZ_FOVJ01000001|c1|162574-163245|+|BMZ14_RS00695|ABC_transporter_ATP-binding_protein|WP_074795384.1	37.9	203	125	1	20	222	15	216	9.1e-33	144.8
input|c5|2239897-2240665|+|ctg1_2205|	NZ_FOWG01000001|c1|453914-455899|-|BM109_RS02130|MacB_family_efflux_pump_subunit|WP_093340170.1	34.5	223	140	2	5	222	15	236	9.1e-33	144.8
input|c5|2239897-2240665|+|ctg1_2205|	NZ_FRDN01000013|c3|190042-190746|-|BUA14_RS20280|ABC_transporter_ATP-binding_protein|WP_072774261.1	34.0	212	134	2	20	230	18	224	9.1e-33	144.8
input|c5|2239897-2240665|+|ctg1_2205|	NZ_JMLT01000017|c10|95715-96728|-|BP95_RS0110840|methionine_ABC_transporter_ATP-binding_protein|WP_021254811.1	34.8	224	143	3	5	227	1	222	9.1e-33	144.8
input|c5|2239897-2240665|+|ctg1_2205|	NZ_JNWW01000009|c13|194516-195268|+|NF33_RS0114000|ABC_transporter_ATP-binding_protein|WP_032777859.1	38.9	198	120	1	25	222	25	221	9.1e-33	144.8
input|c5|2239897-2240665|+|ctg1_2205|	NZ_JQNL01000001|c3|2116277-2117041|-|FA85_RS09525|ABC_transporter_ATP-binding_protein|WP_036109298.1	36.2	224	140	3	5	227	9	230	9.1e-33	144.8
input|c5|2239897-2240665|+|ctg1_2205|	NZ_KB891852|c17|297756-298574|-|B072_RS0141960|ABC_transporter_ATP-binding_protein|WP_078506804.1	37.8	225	137	2	4	228	25	246	9.1e-33	144.8
input|c5|2239897-2240665|+|ctg1_2205|	NZ_KE386490|c9|1840223-1840930|+|METSZ_RS0120680|ABC_transporter_ATP-binding_protein|WP_026611639.1	41.1	197	115	1	29	224	26	222	9.1e-33	144.8
input|c5|2239897-2240665|+|ctg1_2205|	NZ_KI632511|c8|1956702-1957742|-|ACTRO_RS08395|ABC_transporter_ATP-binding_protein|WP_063627949.1	36.3	201	126	1	24	222	54	254	9.1e-33	144.8
input|c5|2239897-2240665|+|ctg1_2205|	NZ_LGKP01000007|c2|73811-74521|-|SE18_RS03250|ABC_transporter_ATP-binding_protein|WP_054532986.1	40.1	197	117	1	26	222	31	226	9.1e-33	144.8
input|c5|2239897-2240665|+|ctg1_2205|	NZ_LIRJ01000002|c11|36416-37201|+|AOK22_RS00295|ABC_transporter_ATP-binding_protein|WP_055696460.1	37.4	219	134	2	4	222	18	233	9.1e-33	144.8
input|c5|2239897-2240665|+|ctg1_2205|	NZ_LKST01000003|c3|13119-13799|-|Cocul_RS07510|ABC_transporter_ATP-binding_protein|WP_055122689.1	37.1	224	139	2	1	224	1	222	9.1e-33	144.8
input|c5|2239897-2240665|+|ctg1_2205|	NZ_LT906469|c2|521916-522632|-|CKW33_RS02440|ABC_transporter_ATP-binding_protein|WP_085260920.1	36.7	218	136	2	5	222	2	217	9.1e-33	144.8
input|c5|2239897-2240665|+|ctg1_2205|	NZ_LVJZ01000003|c4|1261224-1261955|-|A3196_RS05845|ABC_transporter_ATP-binding_protein|WP_069015422.1	38.2	217	120	4	25	235	32	240	9.1e-33	144.8
input|c5|2239897-2240665|+|ctg1_2205|	NZ_LZZK01000023|c5|18524-19246|+|CLBEIC_RS12705|amino_acid_ABC_transporter_ATP-binding_protein|WP_077842201.1	35.3	238	140	6	5	240	1	226	9.1e-33	144.8
input|c5|2239897-2240665|+|ctg1_2205|	NZ_MBEL01000194|c16|54649-55452|-|A5735_RS17210|ABC_transporter_ATP-binding_protein|WP_083658530.1	39.8	201	119	2	24	222	20	220	9.1e-33	144.8
input|c5|2239897-2240665|+|ctg1_2205|	NZ_MTHC01000003|c3|81980-82753|-|BJN44_RS05535|amino_acid_ABC_transporter_ATP-binding_protein|WP_076060399.1	34.6	254	143	9	5	247	16	257	9.1e-33	144.8
input|c5|2239897-2240665|+|ctg1_2205|	NZ_MTHD01000002|c2|384302-384976|+|BJN45_RS06355|ABC_transporter|WP_076093196.1	38.9	221	130	3	5	224	6	222	9.1e-33	144.8
input|c5|2239897-2240665|+|ctg1_2205|	NC_006513|c4|4043556-4044281|-|EB_RS18990|ABC_transporter|WP_041646606.1	37.6	210	129	1	24	233	32	239	1.2e-32	144.4
input|c5|2239897-2240665|+|ctg1_2205|	NC_010628|c9|3896219-3896911|-|NPUN_RS15960|ABC_transporter|WP_041565449.1	38.8	219	131	3	5	222	6	222	1.2e-32	144.4
input|c5|2239897-2240665|+|ctg1_2205|	NC_015576|c1|517849-518565|-|JDM601_RS02425|ABC_transporter_ATP-binding_protein|WP_013827431.1	37.2	218	135	2	5	222	2	217	1.2e-32	144.4
input|c5|2239897-2240665|+|ctg1_2205|	NC_015957|c41|10466562-10467338|-|STRVI_RS42820|ABC_transporter_ATP-binding_protein|WP_014061810.1	37.6	221	131	2	4	224	21	234	1.2e-32	144.4
input|c5|2239897-2240665|+|ctg1_2205|	NZ_AJJM01000162|c24|6740-7471|-|O3Q_RS0122155|ABC_transporter_ATP-binding_protein|WP_010475739.1	36.4	220	139	1	5	224	22	240	1.2e-32	144.4
input|c5|2239897-2240665|+|ctg1_2205|	NZ_AMYV01000057|c3|10458-11612|+|C243_RS0114450|methionine_ABC_transporter_ATP-binding_protein|WP_017492587.1	36.9	203	122	2	4	206	43	239	1.2e-32	144.4
input|c5|2239897-2240665|+|ctg1_2205|	NZ_AUCE01000016|c4|110025-110690|+|G471_RS0108825|ABC_transporter|WP_028995037.1	39.4	216	128	2	5	220	6	218	1.2e-32	144.4
input|c5|2239897-2240665|+|ctg1_2205|	NZ_AXVU01000035|c19|17475-18203|+|I003_RS0122025|ABC_transporter_ATP-binding_protein|WP_027773489.1	36.9	222	134	2	1	222	4	219	1.2e-32	144.4
input|c5|2239897-2240665|+|ctg1_2205|	NZ_BCQT01000018|c20|41508-42212|+|AMA02S_RS28020|ABC_transporter_ATP-binding_protein|WP_067463647.1	37.6	218	131	2	5	222	12	224	1.2e-32	144.4
input|c5|2239897-2240665|+|ctg1_2205|	NZ_CP009234|c13|679676-680821|+|Y028_RS02800|methionine_ABC_transporter_ATP-binding_protein|WP_076906075.1	36.2	218	136	3	6	222	26	241	1.2e-32	144.4
input|c5|2239897-2240665|+|ctg1_2205|	NZ_CP009323|c5|3779758-3781776|-|BM43_RS33950|MacB_family_efflux_pump_subunit|WP_036051430.1	35.0	214	138	1	20	233	23	235	1.2e-32	144.4
input|c5|2239897-2240665|+|ctg1_2205|	NZ_CP011807|c2|1441444-1443465|+|AB870_RS06495|MacB_family_efflux_pump_subunit|WP_047908881.1	37.4	203	126	1	20	222	15	216	1.2e-32	144.4
input|c5|2239897-2240665|+|ctg1_2205|	NZ_CP022653|c10|2657613-2658335|-|BaGK_RS12890|amino_acid_ABC_transporter_ATP-binding_protein|WP_061670033.1	35.2	227	137	5	5	229	1	219	1.2e-32	144.4
input|c5|2239897-2240665|+|ctg1_2205|	NZ_CP027429|c3|1489533-1490255|+|C6P48_RS07780|peptide_ABC_transporter_ATP-binding_protein|WP_105937539.1	36.0	225	134	5	5	227	1	217	1.2e-32	144.4
input|c5|2239897-2240665|+|ctg1_2205|	NZ_CP028106|c1|1117239-1117913|+|C4N16_RS05700|ABC_transporter_ATP-binding_protein|WP_008801006.1	35.3	224	136	3	5	228	7	221	1.2e-32	144.4
input|c5|2239897-2240665|+|ctg1_2205|	NZ_FMDG01000055|c41|77869-78621|-|GA0115280_RS11700|ABC_transporter_ATP-binding_protein|WP_093440222.1	37.3	220	133	2	3	222	7	221	1.2e-32	144.4
input|c5|2239897-2240665|+|ctg1_2205|	NZ_FMIC01000002|c1|49403-50095|-|GA0070608_RS00715|ABC_transporter_ATP-binding_protein|WP_091619822.1	36.0	222	139	2	1	222	1	219	1.2e-32	144.4
input|c5|2239897-2240665|+|ctg1_2205|	NZ_FNST01000002|c11|3133793-3134569|-|BLV72_RS15880|ABC_transporter_ATP-binding_protein|WP_093462990.1	40.0	200	117	1	25	224	38	234	1.2e-32	144.4
input|c5|2239897-2240665|+|ctg1_2205|	NZ_FOBU01000001|c5|1508470-1509234|-|BMX32_RS06690|ABC_transporter_ATP-binding_protein|WP_089975963.1	37.1	232	143	3	5	235	9	238	1.2e-32	144.4
input|c5|2239897-2240665|+|ctg1_2205|	NZ_FOVY01000003|c1|123698-124369|+|BM081_RS05385|ABC_transporter_ATP-binding_protein|WP_074858981.1	37.9	203	125	1	20	222	15	216	1.2e-32	144.4
input|c5|2239897-2240665|+|ctg1_2205|	NZ_FQVU01000001|c8|295118-295948|-|BUE29_RS01390|ABC_transporter_ATP-binding_protein|WP_073384990.1	35.3	221	140	3	11	230	42	260	1.2e-32	144.4
input|c5|2239897-2240665|+|ctg1_2205|	NZ_FSQW01000002|c1|127834-128559|-|BUQ90_RS10165|ABC_transporter|WP_074205125.1	38.2	204	120	3	26	227	39	238	1.2e-32	144.4
input|c5|2239897-2240665|+|ctg1_2205|	NZ_FTPJ01000003|c10|2066797-2068893|+|B0B13_RS14065|MacB_family_efflux_pump_subunit|WP_076796874.1	38.1	197	121	1	26	222	25	220	1.2e-32	144.4
input|c5|2239897-2240665|+|ctg1_2205|	NZ_JAFO01000001|c1|2307234-2309147|+|XAN126_RS0111080|macrolide_ABC_transporter_permease/ATP-binding_protein_MacB|WP_081762825.1	37.4	206	126	2	23	227	17	220	1.2e-32	144.4
input|c5|2239897-2240665|+|ctg1_2205|	NZ_JOFR01000036|c22|46310-47044|-|IO38_RS0137050|ABC_transporter_ATP-binding_protein|WP_031487053.1	36.7	218	132	2	5	222	8	219	1.2e-32	144.4
input|c5|2239897-2240665|+|ctg1_2205|	NZ_JUHO01000001|c6|4218188-4218952|-|FA87_RS18410|ABC_transporter_ATP-binding_protein|WP_043696601.1	36.2	224	140	3	5	227	9	230	1.2e-32	144.4
input|c5|2239897-2240665|+|ctg1_2205|	NZ_JXXR01000010|c4|64578-65261|+|TW71_RS09395|ABC_transporter_ATP-binding_protein|WP_045985691.1	36.5	219	137	2	9	227	5	221	1.2e-32	144.4
input|c5|2239897-2240665|+|ctg1_2205|	NZ_KB467824|c1|42465-43538|+|JANGC3_RS0100195|ABC_transporter_ATP-binding_protein|WP_026132350.1	34.4	250	156	4	4	250	2	246	1.2e-32	144.4
input|c5|2239897-2240665|+|ctg1_2205|	NZ_KB907549|c5|469988-470662|+|G504_RS0111650|ABC_transporter_ATP-binding_protein|WP_019670362.1	40.5	200	118	1	26	224	23	222	1.2e-32	144.4
input|c5|2239897-2240665|+|ctg1_2205|	NZ_KE384663|c1|14000-14746|-|ACIR310F_RS0100540|ABC_transporter|WP_035367374.1	39.3	224	133	3	2	224	15	236	1.2e-32	144.4
input|c5|2239897-2240665|+|ctg1_2205|	NZ_KI912151|c12|338669-339352|-|FIS9605_RS0126485|ABC_transporter|WP_026735278.1	38.5	221	133	3	5	224	2	220	1.2e-32	144.4
input|c5|2239897-2240665|+|ctg1_2205|	NZ_KI912532|c4|2815046-2815807|+|K420_RS19065|ABC_transporter_ATP-binding_protein|WP_035854829.1	37.4	222	137	2	4	224	2	222	1.2e-32	144.4
input|c5|2239897-2240665|+|ctg1_2205|	NZ_KN322999|c12|972506-973651|-|X881_RS22230|methionine_ABC_transporter_ATP-binding_protein|WP_076906075.1	36.2	218	136	3	6	222	26	241	1.2e-32	144.4
input|c5|2239897-2240665|+|ctg1_2205|	NZ_KN323083|c13|1450832-1451977|+|X984_RS24150|methionine_ABC_transporter_ATP-binding_protein|WP_076906075.1	36.2	218	136	3	6	222	26	241	1.2e-32	144.4
input|c5|2239897-2240665|+|ctg1_2205|	NZ_KQ235751|c2|611569-612243|-|FGAG_RS02860|ABC_transporter_ATP-binding_protein|WP_008801006.1	35.3	224	136	3	5	228	7	221	1.2e-32	144.4
input|c5|2239897-2240665|+|ctg1_2205|	NZ_KV794805|c1|70903-71589|-|HMPREF2537_RS00400|ABC_transporter_ATP-binding_protein|WP_070524641.1	38.6	202	124	0	26	227	20	221	1.2e-32	144.4
input|c5|2239897-2240665|+|ctg1_2205|	NZ_KV817278|c3|70950-71636|-|HMPREF2978_RS06015|ABC_transporter_ATP-binding_protein|WP_070524641.1	38.6	202	124	0	26	227	20	221	1.2e-32	144.4
input|c5|2239897-2240665|+|ctg1_2205|	NZ_KV827680|c2|69018-69704|-|HMPREF2743_RS06765|ABC_transporter_ATP-binding_protein|WP_070524641.1	38.6	202	124	0	26	227	20	221	1.2e-32	144.4
input|c5|2239897-2240665|+|ctg1_2205|	NZ_LLZK01000121|c22|260485-261219|-|ADL30_RS10780|ABC_transporter_ATP-binding_protein|WP_062773039.1	37.6	218	130	2	5	222	9	220	1.2e-32	144.4
input|c5|2239897-2240665|+|ctg1_2205|	NZ_LMVE01000132|c10|23975-24667|-|ASL19_RS15355|ABC_transporter|WP_057179004.1	38.4	224	135	3	2	224	4	225	1.2e-32	144.4
input|c5|2239897-2240665|+|ctg1_2205|	NZ_LXCG01000119|c26|76528-77673|+|AQ913_RS37455|L-cystine_ABC_transporter_ATP-binding_protein_YecC|WP_076905755.1	36.5	219	134	4	6	222	26	241	1.2e-32	144.4
input|c5|2239897-2240665|+|ctg1_2205|	NZ_LYXA01000001|c8|3947065-3947757|+|A9P98_RS17245|ABC_transporter|WP_006278295.1	38.4	224	135	3	2	224	4	225	1.2e-32	144.4
input|c5|2239897-2240665|+|ctg1_2205|	NC_009720|c1|394453-395193|-|XAUT_RS01925|ABC_transporter_ATP-binding_protein|WP_011996038.1	36.4	220	137	2	5	222	11	229	1.5e-32	144.1
input|c5|2239897-2240665|+|ctg1_2205|	NZ_AMBZ01000001|c4|1163809-1164822|-|PAV_RS05470|methionine_ABC_transporter_ATP-binding_protein|WP_005544168.1	33.0	224	147	3	5	227	1	222	1.5e-32	144.1
input|c5|2239897-2240665|+|ctg1_2205|	NZ_AQYH01000005|c2|272139-273176|+|G342_RS0106955|sulfate_ABC_transporter_ATP-binding_protein|WP_026304201.1	35.3	238	134	5	6	238	3	225	1.5e-32	144.1
input|c5|2239897-2240665|+|ctg1_2205|	NZ_ARZN01000112|c19|32792-33934|+|AHE82_RS19835|methionine_ABC_transporter_ATP-binding_protein|WP_076830945.1	36.5	219	134	4	6	222	25	240	1.5e-32	144.1
input|c5|2239897-2240665|+|ctg1_2205|	NZ_CCDG010000069|c5|17876-18577|+|BN3772_RS23880|ABC_transporter_ATP-binding_protein|WP_042172897.1	36.6	224	130	3	6	226	4	218	1.5e-32	144.1
input|c5|2239897-2240665|+|ctg1_2205|	NZ_CM003195|c10|733839-734981|-|BBMA_RS21225|methionine_ABC_transporter_ATP-binding_protein|WP_076899804.1	36.5	219	134	4	6	222	25	240	1.5e-32	144.1
input|c5|2239897-2240665|+|ctg1_2205|	NZ_CP009284|c1|803280-803981|+|R70331_RS03460|ABC_transporter_ATP-binding_protein|WP_042172897.1	36.6	224	130	3	6	226	4	218	1.5e-32	144.1
input|c5|2239897-2240665|+|ctg1_2205|	NZ_CP014162|c1|385420-386115|-|AWM74_RS01755|ABC_transporter_ATP-binding_protein|WP_026466373.1	35.1	231	144	2	4	234	2	226	1.5e-32	144.1
input|c5|2239897-2240665|+|ctg1_2205|	NZ_CP019113|c2|2063978-2064658|-|BMF08_RS09810|ABC_transporter_ATP-binding_protein|WP_072567417.1	36.5	222	140	1	6	227	4	224	1.5e-32	144.1
input|c5|2239897-2240665|+|ctg1_2205|	NZ_FMTV01000001|c3|1822502-1823179|+|BLP33_RS07490|ABC_transporter_ATP-binding_protein|WP_090526080.1	37.3	225	138	2	1	224	1	223	1.5e-32	144.1
input|c5|2239897-2240665|+|ctg1_2205|	NZ_FNDX01000027|c5|56823-57524|+|BLR64_RS19685|ABC_transporter_ATP-binding_protein|WP_068728401.1	36.6	224	130	3	6	226	4	218	1.5e-32	144.1
input|c5|2239897-2240665|+|ctg1_2205|	NZ_FOIR01000001|c5|510432-511106|+|BMW98_RS02270|ABC_transporter_ATP-binding_protein|WP_090256766.1	38.6	197	120	1	26	222	21	216	1.5e-32	144.1
input|c5|2239897-2240665|+|ctg1_2205|	NZ_FOVK01000001|c3|123659-124363|+|BM243_RS00595|ABC_transporter_ATP-binding_protein|WP_074908952.1	33.5	221	141	2	4	224	3	217	1.5e-32	144.1
input|c5|2239897-2240665|+|ctg1_2205|	NZ_FOZE01000001|c4|1676395-1677054|-|BM393_RS07305|ABC_transporter_ATP-binding_protein|WP_091724067.1	35.7	224	136	2	1	224	1	216	1.5e-32	144.1
input|c5|2239897-2240665|+|ctg1_2205|	NZ_JGVW01000064|c5|64938-65675|-|LIG30_RS08670|ABC_transporter_ATP-binding_protein|WP_038711310.1	36.3	226	143	1	2	227	6	230	1.5e-32	144.1
input|c5|2239897-2240665|+|ctg1_2205|	NZ_JGYS01000003|c1|245498-246301|+|BCAL_RS02900|ABC_transporter_ATP-binding_protein|WP_043164782.1	38.2	212	128	2	11	222	23	231	1.5e-32	144.1
input|c5|2239897-2240665|+|ctg1_2205|	NZ_JGZK01000004|c1|68686-69489|-|BREU_RS04670|ABC_transporter_ATP-binding_protein|WP_043164782.1	38.2	212	128	2	11	222	23	231	1.5e-32	144.1
input|c5|2239897-2240665|+|ctg1_2205|	NZ_JHXB01000004|c2|11913-12674|+|T510_RS0105210|ABC_transporter_ATP-binding_protein|WP_027425750.1	36.8	223	138	3	1	222	1	221	1.5e-32	144.1
input|c5|2239897-2240665|+|ctg1_2205|	NZ_JNKC01000005|c1|3842-4546|+|T487_RS0106720|ABC_transporter_ATP-binding_protein|WP_031575635.1	33.5	221	141	2	4	224	3	217	1.5e-32	144.1
input|c5|2239897-2240665|+|ctg1_2205|	NZ_JPWQ01000080|c4|41824-42966|-|X948_RS07785|methionine_ABC_transporter_ATP-binding_protein|WP_076938509.1	36.5	219	134	4	6	222	25	240	1.5e-32	144.1
input|c5|2239897-2240665|+|ctg1_2205|	NZ_JQDF01000080|c7|41848-42990|-|X947_RS08355|methionine_ABC_transporter_ATP-binding_protein|WP_076830945.1	36.5	219	134	4	6	222	25	240	1.5e-32	144.1
input|c5|2239897-2240665|+|ctg1_2205|	NZ_JQDM01000096|c7|41835-42977|-|X962_RS10640|methionine_ABC_transporter_ATP-binding_protein|WP_076830945.1	36.5	219	134	4	6	222	25	240	1.5e-32	144.1
input|c5|2239897-2240665|+|ctg1_2205|	NZ_JYCD01000169|c8|80508-81293|+|LG46_RS22805|ABC_transporter|WP_044900193.1	35.2	219	139	3	5	222	1	217	1.5e-32	144.1
input|c5|2239897-2240665|+|ctg1_2205|	NZ_JZKH01000013|c5|96803-97747|+|VM95_RS09445|ABC_transporter|WP_107072903.1	37.2	215	128	2	24	231	40	254	1.5e-32	144.1
input|c5|2239897-2240665|+|ctg1_2205|	NZ_KE384610|c5|27113-29044|-|ACIR131C_RS24490|MFS_transporter|WP_071604949.1	39.1	230	136	4	1	229	411	637	1.5e-32	144.1
input|c5|2239897-2240665|+|ctg1_2205|	NZ_KE384663|c1|23795-25750|+|ACIR310F_RS23930|MFS_transporter|WP_071604769.1	39.1	230	136	4	1	229	419	645	1.5e-32	144.1
input|c5|2239897-2240665|+|ctg1_2205|	NZ_KI515777|c2|120296-120982|-|HMPREF1257_RS08650|ABC_transporter_ATP-binding_protein|WP_034669079.1	36.4	225	138	1	3	227	2	221	1.5e-32	144.1
