## Supplementary material for "Delving into the *Bacillus cereus* group biosynthetic gene clusters cosmos: a comparative-genomics-based classification framework": antiSMASH profiles + BIG-SCAPE output: clusterblastoutput.txt (part 40 of 84)

input|c1|419418-420381|+|ctg1_389|	NZ_ABDA02000001|c11|96409-97371|+|BCAH1134_RS00460|carbamate_kinase|WP_000113948.1	100.0	320	0	0	1	320	1	320	2.1e-175	619.0
input|c6|2330201-2334758|+|ctg1_2302|	NC_015711|c17|6951000-6960152|+|LILAB_RS28140|non-ribosomal_peptide_synthetase|WP_013940696.1	32.1	1556	976	27	1	1517	1536	3050	3.1e-205	720.3
input|c6|2330201-2334758|+|ctg1_2302|	NZ_AJJH01000007|c38|21214-48000|-|W59_RS00775|non-ribosomal_peptide_synthetase|WP_007295610.1	33.9	1470	881	33	9	1407	5007	6456	3.1e-205	720.3
input|c6|2330201-2334758|+|ctg1_2302|	NZ_ALIM01000034|c8|455663-467893|-|A360_RS0120840|non-ribosomal_peptide_synthetase|WP_019394578.1	32.0	1527	959	27	4	1495	10	1491	3.1e-205	720.3
input|c6|2330201-2334758|+|ctg1_2302|	NZ_AUEB01000006|c5|113796-125636|+|H619_RS0103945|D-alanine--poly(phosphoribitol)_ligase_subunit_DltA|WP_080667813.1	32.7	1547	966	33	9	1512	53	1567	3.1e-205	720.3
input|c6|2330201-2334758|+|ctg1_2302|	NZ_AUWK01000006|c21|264788-272644|-|N235_RS11830|non-ribosomal_peptide_synthetase|WP_033574824.1	34.3	1340	825	23	187	1508	2	1303	3.1e-205	720.3
input|c6|2330201-2334758|+|ctg1_2302|	NZ_BAGG01000019|c27|47942-64723|+|ON30_RS04165|non-ribosomal_peptide_synthetase|WP_040704336.1	34.2	1430	839	30	121	1471	2845	4251	3.1e-205	720.3
input|c6|2330201-2334758|+|ctg1_2302|	NZ_CP007165|c1|212212-219834|+|AW02_RS19690|non-ribosomal_peptide_synthetase|WP_052719503.1	31.4	1497	971	25	4	1481	835	2294	3.1e-205	720.3
input|c6|2330201-2334758|+|ctg1_2302|	NZ_CP011789|c2|2817111-2828111|+|AB688_RS12600|non-ribosomal_peptide_synthetase|WP_063544438.1	31.5	1520	962	29	9	1495	1117	2590	3.1e-205	720.3
input|c6|2330201-2334758|+|ctg1_2302|	NZ_CP016913|c1|219449-227026|+|BARD7_RS01220|non-ribosomal_peptide_synthetase|WP_065980596.1	31.6	1493	967	26	7	1481	823	2279	3.1e-205	720.3
input|c6|2330201-2334758|+|ctg1_2302|	NZ_CP019040|c1|217846-225468|+|BVH55_RS01705|non-ribosomal_peptide_synthetase|WP_077721725.1	31.6	1496	969	26	4	1481	835	2294	3.1e-205	720.3
input|c6|2330201-2334758|+|ctg1_2302|	NZ_CP025341|c1|210168-217790|+|CXR48_RS01190|non-ribosomal_peptide_synthetase|WP_052719503.1	31.4	1497	971	25	4	1481	835	2294	3.1e-205	720.3
input|c6|2330201-2334758|+|ctg1_2302|	NZ_FNTS01000002|c12|6598168-6607877|+|BLU86_RS30930|non-ribosomal_peptide_synthetase|BLU86_RS30930	35.5	1262	734	18	3	1203	7	1249	3.1e-205	720.3
input|c6|2330201-2334758|+|ctg1_2302|	NZ_LAVN01000016|c16|1-6447|-|XF14_RS29590|non-ribosomal_peptide_synthetase|XF14_RS29590	34.7	1313	780	21	2	1254	6	1301	3.1e-205	720.3
input|c6|2330201-2334758|+|ctg1_2302|	NZ_LGUG01000004|c9|3318343-3321639|-|AF333_RS17660|gramicidin_S_non-ribosomal_peptide_synthetase_GrsA|WP_043064678.1	39.2	1087	615	20	438	1504	25	1085	3.1e-205	720.3
input|c6|2330201-2334758|+|ctg1_2302|	NZ_LOWI01000012|c2|251524-261033|+|WI98_RS03905|non-ribosomal_peptide_synthetase|WP_059457591.1	33.0	1499	924	27	9	1470	852	2307	3.1e-205	720.3
input|c6|2330201-2334758|+|ctg1_2302|	NZ_MIFM01000004|c5|72667-84906|-|BHL22_RS02985|D-alanine--poly(phosphoribitol)_ligase_subunit_DltA|WP_074562433.1	32.9	1481	909	30	53	1495	59	1492	3.1e-205	720.3
input|c6|2330201-2334758|+|ctg1_2302|	NZ_MIFN01000003|c6|21305-33544|+|BHL26_RS02550|D-alanine--poly(phosphoribitol)_ligase_subunit_DltA|WP_074569241.1	32.9	1481	909	30	53	1495	59	1492	3.1e-205	720.3
input|c6|2330201-2334758|+|ctg1_2302|	NC_017743|c5|2042703-2050385|-|MY9_RS10070|non-ribosomal_peptide_synthetase|WP_014664166.1	31.1	1545	979	25	3	1518	2	1490	4.1e-205	719.9
input|c6|2330201-2334758|+|ctg1_2302|	NZ_AUMK01000005|c5|361115-370291|-|H526_RS0108845|non-ribosomal_peptide_synthetase|WP_027392675.1	31.8	1540	969	34	7	1506	76	1573	4.1e-205	719.9
input|c6|2330201-2334758|+|ctg1_2302|	NZ_CP011151|c2|557576-564628|+|WR47_RS02850|hypothetical_protein|WP_080469728.1	32.4	1546	948	37	7	1509	852	2343	4.1e-205	719.9
input|c6|2330201-2334758|+|ctg1_2302|	NZ_CP011304|c4|2970371-2972905|+|myaer_RS14620|non-ribosomal_peptide_synthetase|myaer_RS14620	47.5	823	381	11	259	1033	2	821	4.1e-205	719.9
input|c6|2330201-2334758|+|ctg1_2302|	NZ_CP012375|c4|2968676-2971210|+|amyaer_RS14625|non-ribosomal_peptide_synthetase|amyaer_RS14625	47.5	823	381	11	259	1033	2	821	4.1e-205	719.9
input|c6|2330201-2334758|+|ctg1_2302|	NZ_CP024203|c7|1992713-2000569|-|CS376_RS10005|D-alanine--poly(phosphoribitol)_ligase_subunit_DltA|WP_099566773.1	34.4	1343	819	24	187	1508	2	1303	4.1e-205	719.9
input|c6|2330201-2334758|+|ctg1_2302|	NZ_KB976284|c10|291401-303640|+|IIC_RS28390|non-ribosomal_peptide_synthetase|WP_016103169.1	33.4	1481	901	31	53	1495	59	1492	4.1e-205	719.9
input|c6|2330201-2334758|+|ctg1_2302|	NZ_KQ474101|c5|1-11814|+|N456_RS14420|hypothetical_protein|N456_RS14420	31.5	1527	966	28	9	1495	1106	2592	4.1e-205	719.9
input|c6|2330201-2334758|+|ctg1_2302|	NZ_LKEO01000118|c12|9186-25406|+|AO072_RS21540|syringopeptin_non-ribosomal_peptide_synthetase_SypA|WP_058399312.1	36.0	1273	732	22	9	1217	32	1285	4.1e-205	719.9
input|c6|2330201-2334758|+|ctg1_2302|	NC_008095|c13|5003320-5012466|+|MXAN_RS19830|non-ribosomal_peptide_synthetase|WP_011554085.1	32.2	1554	977	28	1	1517	1534	3048	5.3e-205	719.5
input|c6|2330201-2334758|+|ctg1_2302|	NC_008268|c2|144521-171307|-|RHA1_RS00745|non-ribosomal_peptide_synthetase|WP_011593461.1	33.8	1472	879	32	9	1407	5007	6456	5.3e-205	719.5
input|c6|2330201-2334758|+|ctg1_2302|	NC_017030|c15|4875502-4907016|+|COCOR_RS19655|non-ribosomal_peptide_synthetase|WP_014396740.1	39.5	1054	596	16	9	1032	9172	10213	5.3e-205	719.5
input|c6|2330201-2334758|+|ctg1_2302|	NC_017190|c6|1913010-1920860|-|LL3_RS09490|non-ribosomal_peptide_synthetase|WP_014471872.1	34.2	1312	808	21	187	1481	2	1275	5.3e-205	719.5
input|c6|2330201-2334758|+|ctg1_2302|	NC_017191|c7|1523260-1531110|+|BAXH7_RS07755|non-ribosomal_peptide_synthetase|WP_014470345.1	34.2	1312	808	21	187	1481	2	1275	5.3e-205	719.5
input|c6|2330201-2334758|+|ctg1_2302|	NZ_AUEA01000008|c6|175253-187081|-|H618_RS0110805|non-ribosomal_peptide_synthetase|WP_028695082.1	32.5	1528	969	26	9	1495	1113	2619	5.3e-205	719.5
input|c6|2330201-2334758|+|ctg1_2302|	NZ_CP005969|c7|3035485-3051705|+|PSYRB_RS12975|syringopeptin_non-ribosomal_peptide_synthetase_SypA|WP_080278007.1	36.3	1276	724	25	9	1217	32	1285	5.3e-205	719.5
input|c6|2330201-2334758|+|ctg1_2302|	NZ_CP011534|c4|1991088-1998773|-|ABA10_RS10000|non-ribosomal_peptide_synthetase|WP_047182693.1	31.2	1542	983	25	3	1518	2	1491	5.3e-205	719.5
input|c6|2330201-2334758|+|ctg1_2302|	NZ_CP021505|c6|2005029-2012879|-|S101267_RS10360|non-ribosomal_peptide_synthetase|WP_013352448.1	34.2	1312	808	21	187	1481	2	1275	5.3e-205	719.5
input|c6|2330201-2334758|+|ctg1_2302|	NZ_CP023523|c5|25943-49270|+|CO712_RS19365|non-ribosomal_peptide_synthetase|WP_096752820.1	34.4	1313	784	20	2	1254	6	1301	5.3e-205	719.5
input|c6|2330201-2334758|+|ctg1_2302|	NZ_CP026610|c1|217857-225479|+|C3Z10_RS01240|non-ribosomal_peptide_synthetase|WP_062623231.1	31.7	1483	958	26	16	1481	850	2294	5.3e-205	719.5
input|c6|2330201-2334758|+|ctg1_2302|	NZ_FMVD01000014|c1|53858-65803|-|BLO43_RS13990|D-alanine--poly(phosphoribitol)_ligase_subunit_DltA|WP_090907598.1	33.9	1545	919	39	9	1495	49	1549	5.3e-205	719.5
input|c6|2330201-2334758|+|ctg1_2302|	NZ_LPBA01000072|c6|62897-72403|-|WJ87_RS20130|non-ribosomal_peptide_synthetase|WP_060066889.1	33.8	1499	913	34	9	1470	851	2306	5.3e-205	719.5
input|c6|2330201-2334758|+|ctg1_2302|	NZ_LSZM01000004|c3|59873-67729|+|AY610_RS04010|non-ribosomal_peptide_synthetase|WP_064107344.1	34.3	1339	826	23	187	1508	2	1303	5.3e-205	719.5
input|c6|2330201-2334758|+|ctg1_2302|	NZ_LYNB01000052|c19|45519-53141|+|A7314_RS19390|non-ribosomal_peptide_synthetase|WP_069013040.1	31.7	1483	958	26	16	1481	850	2294	5.3e-205	719.5
input|c6|2330201-2334758|+|ctg1_2302|	NZ_MPLE01000004|c25|2088364-2100858|-|BOQ63_RS17225|non-ribosomal_peptide_synthetase|WP_072654558.1	33.8	1498	921	30	4	1457	1566	3037	5.3e-205	719.5
input|c6|2330201-2334758|+|ctg1_2302|	NC_007005|c7|3098777-3114895|+|Psyr_2614|amino_acid_adenylation|YP_235691.1	35.9	1273	733	22	9	1217	32	1285	6.9e-205	719.2
input|c6|2330201-2334758|+|ctg1_2302|	NZ_AKKP01000004|c2|21830-48616|-|JVH1_RS01805|non-ribosomal_peptide_synthetase|WP_043777421.1	33.8	1472	879	32	9	1407	5007	6456	6.9e-205	719.2
input|c6|2330201-2334758|+|ctg1_2302|	NZ_AULB01000003|c4|68374-81171|-|H505_RS48465|non-ribosomal_peptide_synthetase|WP_064743425.1	33.4	1542	918	39	9	1489	2737	4230	6.9e-205	719.2
input|c6|2330201-2334758|+|ctg1_2302|	NZ_BCBH01000003|c2|121763-134716|-|APH34_RS04320|non-ribosomal_peptide_synthase/polyketide_synthase|WP_054899947.1	33.1	1544	952	36	9	1506	1721	3229	6.9e-205	719.2
input|c6|2330201-2334758|+|ctg1_2302|	NZ_BDFC01000006|c8|358802-366487|+|BFW96_RS10340|D-alanine--poly(phosphoribitol)_ligase_subunit_DltA|WP_083252854.1	31.2	1546	978	25	3	1518	2	1491	6.9e-205	719.2
input|c6|2330201-2334758|+|ctg1_2302|	NZ_CP017705|c3|856549-864408|-|BrL25_RS04155|non-ribosomal_peptide_synthetase|WP_018671879.1	30.6	1601	975	33	4	1512	2	1558	6.9e-205	719.2
input|c6|2330201-2334758|+|ctg1_2302|	NZ_CP021911|c5|1844538-1852223|-|CDO84_RS08915|non-ribosomal_peptide_synthetase|WP_040083002.1	31.1	1545	981	24	3	1518	2	1491	6.9e-205	719.2
input|c6|2330201-2334758|+|ctg1_2302|	NZ_CP023859|c8|2913705-2921561|-|CRH11_RS14710|D-alanine--poly(phosphoribitol)_ligase_subunit_DltA|WP_094031753.1	34.4	1343	819	24	187	1508	2	1303	6.9e-205	719.2
input|c6|2330201-2334758|+|ctg1_2302|	NZ_CP026676|c1|2101666-2113503|+|C4Q28_RS09810|non-ribosomal_peptide_synthetase|WP_104881454.1	32.4	1529	962	29	9	1495	53	1551	6.9e-205	719.2
input|c6|2330201-2334758|+|ctg1_2302|	NZ_JXAJ01000002|c8|527333-535018|+|SC22_RS11845|non-ribosomal_peptide_synthetase|WP_040083002.1	31.1	1545	981	24	3	1518	2	1491	6.9e-205	719.2
input|c6|2330201-2334758|+|ctg1_2302|	NZ_JYCM01000133|c10|1-8642|-|LG48_RS29390|non-ribosomal_peptide_synthase|LG48_RS29390	31.7	1526	965	30	3	1484	29	1520	6.9e-205	719.2
input|c6|2330201-2334758|+|ctg1_2302|	NZ_KB894297|c11|10450-18309|-|C236_RS0111760|non-ribosomal_peptide_synthetase|WP_018671879.1	30.6	1601	975	33	4	1512	2	1558	6.9e-205	719.2
input|c6|2330201-2334758|+|ctg1_2302|	NZ_KE384306|c4|1014547-1024245|+|H509_RS0113370|non-ribosomal_peptide_synthetase|WP_028545533.1	31.8	1518	951	30	35	1513	276	1748	6.9e-205	719.2
input|c6|2330201-2334758|+|ctg1_2302|	NZ_KI518703|c7|2848498-2859653|+|Q089_RS0106150|non-ribosomal_peptide_synthetase|WP_023084234.1	33.6	1473	897	27	70	1498	974	2409	6.9e-205	719.2
input|c6|2330201-2334758|+|ctg1_2302|	NZ_LOTM01000036|c6|49412-58903|-|WI37_RS15765|non-ribosomal_peptide_synthetase|WP_059728175.1	33.5	1499	917	33	9	1470	850	2305	6.9e-205	719.2
input|c6|2330201-2334758|+|ctg1_2302|	NZ_LPFD01000162|c15|231061-240567|+|WK94_RS31790|non-ribosomal_peptide_synthetase|WP_060016291.1	33.5	1498	918	33	9	1470	851	2306	6.9e-205	719.2
input|c6|2330201-2334758|+|ctg1_2302|	NZ_AP014522|c7|4665109-4671696|-|PPC_RS20870|non-ribosomal_peptide_synthetase|WP_041119259.1	30.9	1553	955	32	3	1484	46	1551	9.0e-205	718.8
input|c6|2330201-2334758|+|ctg1_2302|	NZ_ATSU01000071|c18|1-18413|-|M873_RS14830|non-ribosomal_peptide_synthetase|WP_046266453.1	35.8	1273	733	23	9	1217	5	1257	9.0e-205	718.8
input|c6|2330201-2334758|+|ctg1_2302|	NZ_AUMU01000018|c5|6779-12934|+|H561_RS0117725|non-ribosomal_peptide_synthetase|WP_027388226.1	31.9	1537	963	32	9	1507	69	1559	9.0e-205	718.8
input|c6|2330201-2334758|+|ctg1_2302|	NZ_CM001240|c1|806591-817267|+|CDLVIII_RS03840|non-ribosomal_peptide_synthetase|WP_009168116.1	34.4	1452	852	36	1	1417	1	1387	9.0e-205	718.8
input|c6|2330201-2334758|+|ctg1_2302|	NZ_CP007244|c6|1912688-1920544|-|AJ82_RS09235|non-ribosomal_peptide_synthetase|WP_025284802.1	34.4	1343	819	24	187	1508	2	1303	9.0e-205	718.8
input|c6|2330201-2334758|+|ctg1_2302|	NZ_CP009111|c14|3963330-3990116|-|R1CP_RS18105|non-ribosomal_peptide_synthetase|WP_065491217.1	33.8	1470	882	33	9	1407	5007	6456	9.0e-205	718.8
input|c6|2330201-2334758|+|ctg1_2302|	NZ_CP009365|c5|2570101-2579778|-|O165_RS11980|non-ribosomal_peptide_synthetase|WP_038706323.1	35.6	1293	763	26	9	1261	47	1309	9.0e-205	718.8
input|c6|2330201-2334758|+|ctg1_2302|	NZ_CP010406|c1|165413-173269|+|SB24_RS00575|non-ribosomal_peptide_synthetase|WP_039251357.1	34.3	1339	826	23	187	1508	2	1303	9.0e-205	718.8
input|c6|2330201-2334758|+|ctg1_2302|	NZ_CP018295|c7|1947234-1955090|-|BHE96_RS09535|D-alanine--poly(phosphoribitol)_ligase_subunit_DltA|WP_072589139.1	34.4	1343	819	24	187	1508	2	1303	9.0e-205	718.8
input|c6|2330201-2334758|+|ctg1_2302|	NZ_CP026610|c7|1994689-2002545|-|C3Z10_RS09795|non-ribosomal_peptide_synthetase|WP_039251357.1	34.3	1339	826	23	187	1508	2	1303	9.0e-205	718.8
input|c6|2330201-2334758|+|ctg1_2302|	NZ_FOYG01000003|c7|251666-265318|+|BM358_RS10445|non-ribosomal_peptide_synthetase|BM358_RS10445	33.5	1450	895	26	70	1481	81	1499	9.0e-205	718.8
input|c6|2330201-2334758|+|ctg1_2302|	NZ_JADG01000020|c27|85012-96018|-|P696_RS0128120|non-ribosomal_peptide_synthetase|WP_026414931.1	32.7	1577	930	38	9	1509	2140	3661	9.0e-205	718.8
input|c6|2330201-2334758|+|ctg1_2302|	NZ_KE384535|c2|256400-269362|+|K331_RS0126680|non-ribosomal_peptide_synthase|K331_RS0126680	32.1	1584	971	31	4	1510	585	2140	9.0e-205	718.8
input|c6|2330201-2334758|+|ctg1_2302|	NZ_LGSV01000035|c32|1-25174|+|AOQ69_RS12275|non-ribosomal_peptide_synthetase|WP_054246531.1	33.9	1470	881	33	9	1407	4469	5918	9.0e-205	718.8
input|c6|2330201-2334758|+|ctg1_2302|	NZ_LMXH01000001|c4|2070388-2075025|+|AR333_RS09155|non-ribosomal_peptide_synthetase|WP_068774946.1	31.5	1563	995	27	4	1515	8	1545	9.0e-205	718.8
input|c6|2330201-2334758|+|ctg1_2302|	NZ_LRRG01000108|c2|25459-52245|-|A8G16_RS23700|non-ribosomal_peptide_synthetase|WP_064080455.1	33.9	1470	881	33	9	1407	5007	6456	9.0e-205	718.8
input|c6|2330201-2334758|+|ctg1_2302|	NZ_AJLQ01000109|c22|88150-114936|+|W9Y_RS0136695|non-ribosomal_peptide_synthetase|WP_016884223.1	33.8	1472	879	32	9	1407	5007	6456	1.2e-204	718.4
input|c6|2330201-2334758|+|ctg1_2302|	NZ_ATZF01000002|c6|467859-477644|-|A3GQ_RS23540|non-ribosomal_peptide_synthetase|WP_051271250.1	31.3	1510	945	30	10	1495	1050	2491	1.2e-204	718.4
input|c6|2330201-2334758|+|ctg1_2302|	NZ_AZUM01000005|c14|216968-228751|-|B126_RS0116625|non-ribosomal_peptide_synthetase|WP_024876804.1	33.3	1526	950	34	1	1495	39	1527	1.2e-204	718.4
input|c6|2330201-2334758|+|ctg1_2302|	NZ_BCNM01000001|c1|40477-48315|+|PPA03S_RS00025|non-ribosomal_peptide_synthetase|WP_062318730.1	31.9	1551	959	32	2	1504	1105	2606	1.2e-204	718.4
input|c6|2330201-2334758|+|ctg1_2302|	NZ_CAHP01000012|c4|60860-76690|+|PHAMO_RS03820|hybrid_non-ribosomal_peptide_synthetase/type_I_polyketide_synthase|WP_002726614.1	34.7	1332	822	22	110	1409	1708	3023	1.2e-204	718.4
input|c6|2330201-2334758|+|ctg1_2302|	NZ_CP009747|c4|2115150-2121653|-|NJ69_RS09010|non-ribosomal_peptide_synthetase|WP_080754809.1	35.5	1289	762	25	9	1259	45	1302	1.2e-204	718.4
input|c6|2330201-2334758|+|ctg1_2302|	NZ_CP015647|c8|2868993-2878959|+|A6746_RS13885|D-alanine--poly(phosphoribitol)_ligase_subunit_DltA|WP_085764917.1	33.5	1473	898	27	70	1498	578	2013	1.2e-204	718.4
input|c6|2330201-2334758|+|ctg1_2302|	NZ_CP015649|c9|6274265-6284560|+|A6752_RS29925|D-alanine--poly(phosphoribitol)_ligase_subunit_DltA|WP_088003662.1	33.5	1473	898	27	70	1498	688	2123	1.2e-204	718.4
input|c6|2330201-2334758|+|ctg1_2302|	NZ_FTNS01000001|c7|1024413-1032269|-|BW945_RS04940|D-alanine--poly(phosphoribitol)_ligase_subunit_DltA|WP_076424244.1	34.3	1343	820	24	187	1508	2	1303	1.2e-204	718.4
input|c6|2330201-2334758|+|ctg1_2302|	NZ_KI518732|c6|1957185-1967354|-|Q083_RS15345|non-ribosomal_peptide_synthetase|WP_023089152.1	33.5	1473	898	27	70	1498	646	2081	1.2e-204	718.4
input|c6|2330201-2334758|+|ctg1_2302|	NZ_LOTT01000094|c11|262516-272010|+|WI43_RS28655|non-ribosomal_peptide_synthetase|WP_059662265.1	33.5	1496	921	32	9	1470	851	2306	1.2e-204	718.4
input|c6|2330201-2334758|+|ctg1_2302|	NZ_LSZM01000003|c2|24388-32010|+|AY610_RS03380|non-ribosomal_peptide_synthetase|WP_064107293.1	31.7	1483	958	26	16	1481	850	2294	1.2e-204	718.4
input|c6|2330201-2334758|+|ctg1_2302|	NZ_MTQO01000051|c38|49097-59425|+|ALI144C_RS35475|non-ribosomal_peptide_synthetase|WP_076991619.1	33.7	1422	898	25	102	1495	141	1545	1.2e-204	718.4
input|c6|2330201-2334758|+|ctg1_2302|	NC_022075|c1|220639-231132|+|RBAU_RS01165|D-alanine--poly(phosphoribitol)_ligase_subunit_DltA|WP_082187176.1	34.9	1296	795	23	220	1504	56	1313	1.5e-204	718.0
input|c6|2330201-2334758|+|ctg1_2302|	NZ_AJVF01000013|c1|59723-67579|+|Y79_RS0100580|non-ribosomal_peptide_synthetase|WP_016935950.1	34.5	1339	823	23	187	1508	2	1303	1.5e-204	718.0
input|c6|2330201-2334758|+|ctg1_2302|	NZ_BCAV01000072|c7|108-13055|-|APH25_RS23550|non-ribosomal_peptide_synthase/polyketide_synthase|WP_060483563.1	32.4	1546	960	35	9	1506	1721	3229	1.5e-204	718.0
input|c6|2330201-2334758|+|ctg1_2302|	NZ_BCBB01000096|c6|6867-19829|+|APH29_RS26220|non-ribosomal_peptide_synthase/polyketide_synthase|WP_060539007.1	32.8	1548	951	35	9	1506	1724	3232	1.5e-204	718.0
input|c6|2330201-2334758|+|ctg1_2302|	NZ_CP011937|c6|2037607-2045457|+|AAV34_RS10195|non-ribosomal_peptide_synthetase|WP_032875086.1	34.4	1339	824	23	187	1508	2	1303	1.5e-204	718.0
input|c6|2330201-2334758|+|ctg1_2302|	NZ_CP020805|c9|2397912-2405768|-|B7941_RS11840|D-alanine--poly(phosphoribitol)_ligase_subunit_DltA|WP_085342045.1	34.4	1343	819	24	187	1508	2	1303	1.5e-204	718.0
input|c6|2330201-2334758|+|ctg1_2302|	NZ_JH792097|c2|1787197-1799436|+|IG7_RS08595|non-ribosomal_peptide_synthetase|WP_002141328.1	33.1	1480	907	30	53	1495	59	1492	1.5e-204	718.0
input|c6|2330201-2334758|+|ctg1_2302|	NZ_KV440970|c3|974988-985785|+|A6751_RS05275|non-ribosomal_peptide_synthetase|A6751_RS05275	31.9	1544	933	29	5	1487	2086	3572	1.5e-204	718.0
input|c6|2330201-2334758|+|ctg1_2302|	NZ_LANC01000010|c8|111167-123244|-|H154_RS21625|non-ribosomal_peptide_synthase|WP_045825711.1	31.7	1525	963	27	4	1481	1158	2651	1.5e-204	718.0
input|c6|2330201-2334758|+|ctg1_2302|	NZ_LGAR01000093|c21|1-7990|-|ABJ98_RS12835|non-ribosomal_peptide_synthetase|ABJ98_RS12835	36.3	1276	724	25	9	1217	32	1285	1.5e-204	718.0
input|c6|2330201-2334758|+|ctg1_2302|	NZ_LIHR01000128|c18|1961-18181|-|AL064_RS26265|syringopeptin_non-ribosomal_peptide_synthetase_SypA|WP_060409749.1	36.3	1276	724	25	9	1217	32	1285	1.5e-204	718.0
input|c6|2330201-2334758|+|ctg1_2302|	NZ_LKEL01000132|c13|9224-25444|+|AO069_RS20700|syringopeptin_non-ribosomal_peptide_synthetase_SypA|WP_080397975.1	36.3	1276	724	25	9	1217	32	1285	1.5e-204	718.0
input|c6|2330201-2334758|+|ctg1_2302|	NZ_LMAG01000029|c15|399735-407588|-|ASQ47_RS18505|non-ribosomal_peptide_synthetase|WP_057080748.1	34.4	1339	824	24	187	1508	2	1303	1.5e-204	718.0
input|c6|2330201-2334758|+|ctg1_2302|	NZ_LPDJ01000077|c14|9222-18728|-|WK48_RS23420|non-ribosomal_peptide_synthetase|WP_059965114.1	33.5	1498	918	33	9	1470	851	2306	1.5e-204	718.0
input|c6|2330201-2334758|+|ctg1_2302|	NZ_LPEC01000052|c5|123911-133417|-|WK68_RS12370|non-ribosomal_peptide_synthetase|WP_060154032.1	33.1	1495	928	29	9	1470	851	2306	1.5e-204	718.0
input|c6|2330201-2334758|+|ctg1_2302|	NZ_LT707061|c2|2903724-2916017|+|BW997_RS13495|non-ribosomal_peptide_synthase/polyketide_synthase|WP_076402730.1	31.9	1544	972	27	4	1513	47	1545	1.5e-204	718.0
input|c6|2330201-2334758|+|ctg1_2302|	NZ_LYNB01000011|c10|1017165-1025021|-|A7314_RS06515|non-ribosomal_peptide_synthetase|WP_053573345.1	34.3	1339	826	23	187	1508	2	1303	1.5e-204	718.0
input|c6|2330201-2334758|+|ctg1_2302|	NZ_LZYV01000097|c11|250832-260182|+|CROST_RS19775|non-ribosomal_peptide_synthetase|WP_077850660.1	32.3	1528	926	36	4	1504	268	1714	1.5e-204	718.0
input|c6|2330201-2334758|+|ctg1_2302|	NZ_MOLN01000028|c8|16702-22761|+|BKX91_RS07465|non-ribosomal_peptide_synthetase|WP_004162176.1	32.7	1472	876	27	90	1481	96	1533	1.5e-204	718.0
input|c6|2330201-2334758|+|ctg1_2302|	NC_014623|c9|1372835-1382008|+|STAUR_RS05635|non-ribosomal_peptide_synthetase|WP_013374521.1	32.6	1541	972	25	9	1517	1552	3057	2.0e-204	717.6
input|c6|2330201-2334758|+|ctg1_2302|	NC_016784|c6|1920208-1928061|-|BACAU_RS09355|non-ribosomal_peptide_synthetase|WP_014305092.1	34.5	1339	823	24	187	1508	2	1303	2.0e-204	717.6
input|c6|2330201-2334758|+|ctg1_2302|	NZ_CP009746|c7|2917496-2929735|-|BWEI_RS14670|non-ribosomal_peptide_synthetase|WP_033709776.1	33.0	1481	908	30	53	1495	59	1492	2.0e-204	717.6
input|c6|2330201-2334758|+|ctg1_2302|	NZ_CP011802|c3|1597834-1605516|-|D068_RS07725|non-ribosomal_peptide_synthetase|WP_047937500.1	31.2	1536	990	32	5	1509	1054	2553	2.0e-204	717.6
input|c6|2330201-2334758|+|ctg1_2302|	NZ_CP026568|c8|3044925-3061067|+|BKC06_RS13775|syringopeptin_non-ribosomal_peptide_synthetase_SypA|WP_060402033.1	36.2	1275	726	24	9	1217	5	1258	2.0e-204	717.6
input|c6|2330201-2334758|+|ctg1_2302|	NZ_FTNW01000001|c7|738786-744155|+|BW984_RS03560|non-ribosomal_peptide_synthetase|WP_083700888.1	33.1	1503	948	29	2	1481	41	1508	2.0e-204	717.6
input|c6|2330201-2334758|+|ctg1_2302|	NZ_KI518741|c7|2066013-2076282|+|Q081_RS0106085|non-ribosomal_peptide_synthetase|WP_023090575.1	33.6	1473	897	27	70	1498	679	2114	2.0e-204	717.6
input|c6|2330201-2334758|+|ctg1_2302|	NZ_LBMG01000006|c8|167576-172369|+|AA089_RS05115|non-ribosomal_peptide_synthetase|WP_046755840.1	31.7	1525	970	31	9	1495	78	1569	2.0e-204	717.6
input|c6|2330201-2334758|+|ctg1_2302|	NZ_LIHS01000095|c16|9343-25566|+|AL063_RS23020|syringopeptin_non-ribosomal_peptide_synthetase_SypA|WP_080432894.1	36.2	1275	726	24	9	1217	32	1285	2.0e-204	717.6
input|c6|2330201-2334758|+|ctg1_2302|	NZ_LN884298|c5|590842-595539|+|BN2762_RS07490|non-ribosomal_peptide_synthetase|WP_055106383.1	32.3	1512	948	27	9	1481	53	1528	2.0e-204	717.6
input|c6|2330201-2334758|+|ctg1_2302|	NZ_LSZL01000053|c18|60038-67891|+|AY609_RS18875|non-ribosomal_peptide_synthetase|WP_064116136.1	34.1	1339	828	23	187	1508	2	1303	2.0e-204	717.6
input|c6|2330201-2334758|+|ctg1_2302|	NC_010184|c2|1841599-1853838|+|BCERKBAB4_RS09220|non-ribosomal_peptide_synthetase|WP_040963157.1	33.1	1480	907	30	53	1495	59	1492	2.6e-204	717.2
input|c6|2330201-2334758|+|ctg1_2302|	NC_015376|c11|1332911-1356223|+|BGLA_RS24795|non-ribosomal_peptide_synthetase|WP_013689846.1	34.5	1313	783	20	2	1254	6	1301	2.6e-204	717.2
input|c6|2330201-2334758|+|ctg1_2302|	NZ_CP009455|c2|634986-642833|+|LK03_RS02840|non-ribosomal_peptide_synthetase|WP_049870414.1	33.0	1541	956	33	9	1514	44	1542	2.6e-204	717.2
input|c6|2330201-2334758|+|ctg1_2302|	NZ_JH791802|c9|3781625-3793864|-|IKS_RS19215|non-ribosomal_peptide_synthetase|WP_002189241.1	33.1	1480	907	30	53	1495	59	1492	2.6e-204	717.2
input|c6|2330201-2334758|+|ctg1_2302|	NZ_JH791809|c2|1339162-1351401|+|IKO_RS06615|non-ribosomal_peptide_synthetase|WP_002189241.1	33.1	1480	907	30	53	1495	59	1492	2.6e-204	717.2
input|c6|2330201-2334758|+|ctg1_2302|	NZ_JRFO01000005|c9|171628-181134|-|KY49_RS14825|non-ribosomal_peptide_synthetase|WP_042585411.1	33.5	1498	918	33	9	1470	851	2306	2.6e-204	717.2
input|c6|2330201-2334758|+|ctg1_2302|	NZ_JTHN01000048|c22|34897-39588|-|QJ48_RS07455|non-ribosomal_peptide_synthetase|WP_054973008.1	32.2	1505	958	25	9	1481	53	1526	2.6e-204	717.2
input|c6|2330201-2334758|+|ctg1_2302|	NZ_KB894101|c11|134684-145663|-|C229_RS0125220|non-ribosomal_peptide_synthetase|WP_026314150.1	32.7	1576	930	35	10	1503	2120	3647	2.6e-204	717.2
input|c6|2330201-2334758|+|ctg1_2302|	NZ_KE383837|c1|61419-66002|-|H580_RS0114530|hypothetical_protein|WP_084509252.1	31.6	1549	976	33	4	1509	17	1525	2.6e-204	717.2
input|c6|2330201-2334758|+|ctg1_2302|	NZ_LLRJ01000010|c5|133821-144094|-|APA64_RS11605|non-ribosomal_peptide_synthetase|WP_058181018.1	33.6	1473	897	27	70	1498	680	2115	2.6e-204	717.2
input|c6|2330201-2334758|+|ctg1_2302|	NZ_LNCN01000007|c9|102878-107296|-|AS142_RS15615|non-ribosomal_peptide_synthetase|WP_081042352.1	30.7	1506	980	24	20	1504	4	1466	2.6e-204	717.2
input|c6|2330201-2334758|+|ctg1_2302|	NZ_LVJH01000048|c10|88110-95879|+|PGLA_RS19955|non-ribosomal_peptide_synthetase|WP_068536226.1	31.2	1547	993	28	7	1510	1066	2584	2.6e-204	717.2
input|c6|2330201-2334758|+|ctg1_2302|	NZ_MTQP01000058|c24|112693-125736|+|ALI22I_RS17705|non-ribosomal_peptide_synthetase|WP_077006612.1	30.9	1530	1001	26	9	1510	51	1552	2.6e-204	717.2
input|c6|2330201-2334758|+|ctg1_2302|	NZ_MUAI01000018|c3|28837-41076|+|BW900_RS18990|D-alanine--poly(phosphoribitol)_ligase_subunit_DltA|WP_078176643.1	33.1	1480	907	30	53	1495	59	1492	2.6e-204	717.2
input|c6|2330201-2334758|+|ctg1_2302|	NC_022738|c5|3600042-3611882|-|PVLB_RS16515|non-ribosomal_peptide_synthetase|WP_051376098.1	32.3	1529	963	29	9	1495	54	1552	3.4e-204	716.8
input|c6|2330201-2334758|+|ctg1_2302|	NZ_CP014135|c9|2938190-2951929|-|AWM79_RS12910|non-ribosomal_peptide_synthetase|WP_060783018.1	33.1	1510	926	30	41	1511	1620	3084	3.4e-204	716.8
input|c6|2330201-2334758|+|ctg1_2302|	NZ_CP022653|c6|2137781-2145463|-|BaGK_RS10500|D-alanine--poly(phosphoribitol)_ligase_subunit_DltA|WP_094232146.1	31.1	1535	993	30	5	1509	1054	2553	3.4e-204	716.8
input|c6|2330201-2334758|+|ctg1_2302|	NZ_CP025941|c8|3734911-3742596|-|C0W65_RS19575|non-ribosomal_peptide_synthetase|WP_103032132.1	31.0	1546	981	25	3	1518	2	1491	3.4e-204	716.8
input|c6|2330201-2334758|+|ctg1_2302|	NZ_CP026674|c4|4377926-4389763|+|C4Q26_RS20515|non-ribosomal_peptide_synthetase|WP_104883449.1	32.4	1529	962	29	9	1495	53	1551	3.4e-204	716.8
input|c6|2330201-2334758|+|ctg1_2302|	NZ_JMLO01000013|c11|64474-91314|-|BR31_RS0112960|non-ribosomal_peptide_synthetase|WP_027501341.1	32.5	1589	942	38	9	1499	5013	6569	3.4e-204	716.8
input|c6|2330201-2334758|+|ctg1_2302|	NZ_KI914451|c13|1-10149|+|Q094_RS26810|non-ribosomal_peptide_synthetase|WP_042929946.1	33.6	1473	897	27	70	1498	639	2074	3.4e-204	716.8
input|c6|2330201-2334758|+|ctg1_2302|	NZ_KN639176|c1|657216-666497|+|AW38_RS03190|non-ribosomal_peptide_synthetase|WP_038994533.1	32.2	1529	955	32	10	1496	53	1541	3.4e-204	716.8
input|c6|2330201-2334758|+|ctg1_2302|	NZ_LLTD01000025|c7|1-10206|+|APB10_RS10245|non-ribosomal_peptide_synthetase|WP_058199176.1	33.6	1473	897	27	70	1498	658	2093	3.4e-204	716.8
input|c6|2330201-2334758|+|ctg1_2302|	NZ_LQRA01000055|c11|204039-208739|-|AV654_RS15170|non-ribosomal_peptide_synthetase|WP_063182839.1	32.5	1512	947	26	9	1481	53	1529	3.4e-204	716.8
input|c6|2330201-2334758|+|ctg1_2302|	NZ_LT906438|c3|681997-686463|+|CKW02_RS03420|non-ribosomal_peptide_synthetase|WP_095117763.1	30.9	1522	993	27	1	1504	1	1482	3.4e-204	716.8
input|c6|2330201-2334758|+|ctg1_2302|	NZ_LXGI01000095|c10|56296-64281|+|A6456_RS27160|hypothetical_protein|WP_082992128.1	32.4	1555	933	29	8	1481	20	1537	3.4e-204	716.8
input|c6|2330201-2334758|+|ctg1_2302|	NZ_MDCI01000002|c8|1975802-1983655|-|BSHJ18_RS09555|D-alanine--poly(phosphoribitol)_ligase_subunit_DltA|WP_069448767.1	34.4	1339	824	24	187	1508	2	1303	3.4e-204	716.8
input|c6|2330201-2334758|+|ctg1_2302|	NZ_CP007165|c8|1969547-1977400|-|AW02_RS09440|non-ribosomal_peptide_synthetase|WP_046341265.1	34.4	1339	824	24	187	1508	2	1303	4.5e-204	716.5
input|c6|2330201-2334758|+|ctg1_2302|	NZ_CP012600|c3|1216530-1228724|+|AM592_RS05920|non-ribosomal_peptide_synthase|WP_053602933.1	33.3	1511	925	31	18	1495	26	1486	4.5e-204	716.5
input|c6|2330201-2334758|+|ctg1_2302|	NZ_CP014840|c6|1990962-1998644|+|A1D11_RS10125|non-ribosomal_peptide_synthetase|WP_013390541.1	31.1	1535	993	30	5	1509	1054	2553	4.5e-204	716.5
input|c6|2330201-2334758|+|ctg1_2302|	NZ_LAGT01000011|c1|41564-49420|-|VY91_RS05230|non-ribosomal_peptide_synthetase|WP_045925807.1	34.6	1340	820	24	187	1508	2	1303	4.5e-204	716.5
input|c6|2330201-2334758|+|ctg1_2302|	NZ_LPIA01000026|c3|62990-72496|-|WL52_RS04375|non-ribosomal_peptide_synthetase|WP_060249772.1	33.6	1499	915	34	9	1470	851	2306	4.5e-204	716.5
input|c6|2330201-2334758|+|ctg1_2302|	NZ_LPUP01000014|c12|45742-53364|+|AYC62_RS17710|non-ribosomal_peptide_synthetase|WP_061047151.1	31.7	1483	958	26	16	1481	850	2294	4.5e-204	716.5
input|c6|2330201-2334758|+|ctg1_2302|	NZ_LQCL01000013|c7|60900-68756|+|AVR63_RS07925|non-ribosomal_peptide_synthetase|WP_059367379.1	34.4	1343	819	24	187	1508	2	1303	4.5e-204	716.5
input|c6|2330201-2334758|+|ctg1_2302|	NZ_LT603683|c7|2717556-2733335|-|BGLY_RS13955|D-alanine--poly(phosphoribitol)_ligase_subunit_DltA|WP_065894577.1	31.1	1517	997	25	7	1504	2709	4196	4.5e-204	716.5
input|c6|2330201-2334758|+|ctg1_2302|	NZ_LZEL01000094|c21|93-7813|+|A9Z39_RS21345|non-ribosomal_peptide_synthetase|A9Z39_RS21345	32.8	1504	934	31	35	1481	24	1507	4.5e-204	716.5
input|c6|2330201-2334758|+|ctg1_2302|	NC_012997|c5|2532878-2540935|-|TERTU_RS10320|non-ribosomal_peptide_synthetase|WP_015818373.1	32.0	1519	957	28	9	1481	83	1571	5.9e-204	716.1
input|c6|2330201-2334758|+|ctg1_2302|	NZ_AKCS01000042|c9|9194-17613|+|Y7E_RS0106135|non-ribosomal_peptide_synthase|Y7E_RS0106135	31.8	1527	961	30	3	1484	29	1520	5.9e-204	716.1
input|c6|2330201-2334758|+|ctg1_2302|	NZ_AMPK01000010|c9|59712-67565|+|WYY_RS08390|non-ribosomal_peptide_synthetase|WP_003153929.1	34.4	1339	824	24	187	1508	2	1303	5.9e-204	716.1
input|c6|2330201-2334758|+|ctg1_2302|	NZ_CP021976|c7|1888273-1896126|-|CEG11_RS09445|non-ribosomal_peptide_synthetase|WP_003153929.1	34.4	1339	824	24	187	1508	2	1303	5.9e-204	716.1
input|c6|2330201-2334758|+|ctg1_2302|	NZ_CVPA01000001|c6|1029185-1037038|-|BN1544_RS04755|non-ribosomal_peptide_synthetase|WP_052586036.1	34.3	1336	830	22	187	1508	2	1303	5.9e-204	716.1
input|c6|2330201-2334758|+|ctg1_2302|	NZ_CVTM01000039|c10|19-5792|+|BFP86_RS16270|non-ribosomal_peptide_synthetase|BFP86_RS16270	39.8	1093	597	25	441	1509	5	1060	5.9e-204	716.1
input|c6|2330201-2334758|+|ctg1_2302|	NZ_JQJY01000013|c7|1-5958|+|GQ47_RS20495|non-ribosomal_peptide_synthase|GQ47_RS20495	30.9	1538	994	28	4	1507	55	1558	5.9e-204	716.1
input|c6|2330201-2334758|+|ctg1_2302|	NZ_JTJG01000001|c3|357905-365761|+|QQ42_RS01960|non-ribosomal_peptide_synthetase|WP_047474750.1	34.4	1339	825	23	187	1508	2	1303	5.9e-204	716.1
input|c6|2330201-2334758|+|ctg1_2302|	NZ_JYOO01000040|c6|23290-29247|-|N178_RS22580|non-ribosomal_peptide_synthetase|WP_045295049.1	32.5	1553	928	42	5	1505	51	1534	5.9e-204	716.1
input|c6|2330201-2334758|+|ctg1_2302|	NZ_LKGV01000029|c7|1-4818|-|AO387_RS16025|non-ribosomal_peptide_synthetase|AO387_RS16025	38.2	1043	619	13	7	1032	16	1049	5.9e-204	716.1
input|c6|2330201-2334758|+|ctg1_2302|	NZ_MKGR01000003|c12|88-6318|-|Xentx_RS02860|hypothetical_protein|Xentx_RS02860	33.0	1498	898	35	3	1452	9	1448	5.9e-204	716.1
input|c6|2330201-2334758|+|ctg1_2302|	NZ_AUXZ01000080|c9|126942-135971|-|N476_RS14445|non-ribosomal_peptide_synthetase|WP_063362415.1	33.0	1481	888	34	81	1507	1554	2984	7.7e-204	715.7
input|c6|2330201-2334758|+|ctg1_2302|	NZ_CP014783|c6|1889095-1896951|-|A1R12_RS09085|non-ribosomal_peptide_synthetase|WP_061890638.1	34.2	1339	827	23	187	1508	2	1303	7.7e-204	715.7
input|c6|2330201-2334758|+|ctg1_2302|	NZ_CP018627|c7|899660-919666|+|SHXM_RS04080|amino_acid_adenylation_domain-containing_protein|WP_078638542.1	33.3	1522	915	33	9	1480	5189	6660	7.7e-204	715.7
input|c6|2330201-2334758|+|ctg1_2302|	NZ_FOZX01000016|c1|27693-33288|-|BM424_RS27890|non-ribosomal_peptide_synthetase|BM424_RS27890	34.3	1401	840	32	9	1368	15	1375	7.7e-204	715.7
input|c6|2330201-2334758|+|ctg1_2302|	NZ_KB906771|c3|1-5739|-|G008_RS22690|non-ribosomal_peptide_synthase|WP_019601447.1	32.0	1517	959	27	9	1481	83	1571	7.7e-204	715.7
input|c6|2330201-2334758|+|ctg1_2302|	NC_014483|c7|2590965-2611964|+|PPE_RS24100|non-ribosomal_peptide_synthetase|WP_043882190.1	33.4	1476	910	27	80	1514	89	1532	1.0e-203	715.3
input|c6|2330201-2334758|+|ctg1_2302|	NZ_AUEB01000006|c5|70376-83323|+|H619_RS0103865|non-ribosomal_peptide_synthetase|WP_028632182.1	33.4	1454	887	33	98	1506	1812	3229	1.0e-203	715.3
input|c6|2330201-2334758|+|ctg1_2302|	NZ_CP020367|c4|1980185-1987870|-|BSK2_RS09840|D-alanine--poly(phosphoribitol)_ligase_subunit_DltA|WP_080529379.1	31.3	1542	982	25	3	1518	2	1491	1.0e-203	715.3
input|c6|2330201-2334758|+|ctg1_2302|	NZ_CP025261|c11|5067353-5073925|-|CXQ81_RS22530|non-ribosomal_peptide_synthetase|WP_101338606.1	31.4	1546	941	34	9	1484	52	1548	1.0e-203	715.3
input|c6|2330201-2334758|+|ctg1_2302|	NZ_JTHN01000023|c14|17990-35815|-|QJ48_RS02850|non-ribosomal_peptide_synthase|WP_054972151.1	31.8	1537	984	25	4	1504	1871	3379	1.0e-203	715.3
input|c6|2330201-2334758|+|ctg1_2302|	NZ_JXDH01000063|c15|3272-8475|+|SK30_RS12260|hypothetical_protein|SK30_RS12260	35.4	1295	788	24	225	1509	49	1305	1.0e-203	715.3
input|c6|2330201-2334758|+|ctg1_2302|	NZ_LQYO01000026|c15|783387-792560|+|B4140_RS14955|non-ribosomal_peptide_synthetase|WP_061581924.1	33.3	1457	839	34	3	1373	52	1461	1.0e-203	715.3
input|c6|2330201-2334758|+|ctg1_2302|	NC_017195|c4|1973547-1981232|-|I33_RS09590|non-ribosomal_peptide_synthetase|WP_014476975.1	31.3	1543	980	26	3	1518	2	1491	1.3e-203	714.9
input|c6|2330201-2334758|+|ctg1_2302|	NC_021237|c7|4679711-4686292|-|PFLCHA0_RS20770|non-ribosomal_peptide_synthetase|WP_015636425.1	33.8	1317	786	25	3	1261	46	1334	1.3e-203	714.9
input|c6|2330201-2334758|+|ctg1_2302|	NZ_AVDX02000110|c14|1929-18149|-|N028_RS06070|syringopeptin_non-ribosomal_peptide_synthetase_SypA|WP_032611006.1	36.1	1276	726	25	9	1217	32	1285	1.3e-203	714.9
input|c6|2330201-2334758|+|ctg1_2302|	NZ_AVDX02000121|c10|1-8991|-|N028_RS10955|non-ribosomal_peptide_synthetase|N028_RS10955	36.1	1276	726	25	9	1217	32	1285	1.3e-203	714.9
input|c6|2330201-2334758|+|ctg1_2302|	NZ_AVQH01000018|c10|23-3973|+|O205_RS0122535|plipastatin_synthetase|WP_076983804.1	35.0	1296	792	25	236	1509	42	1309	1.3e-203	714.9
input|c6|2330201-2334758|+|ctg1_2302|	NZ_CP006003|c19|5292804-5304161|+|MFUL124B02_RS21105|hybrid_non-ribosomal_peptide_synthetase/type_I_polyketide_synthase|WP_046713611.1	30.9	1553	1000	26	1	1516	2267	3783	1.3e-203	714.9
input|c6|2330201-2334758|+|ctg1_2302|	NZ_CP011789|c2|2828111-2840503|+|AB688_RS12605|non-ribosomal_peptide_synthetase|WP_063544440.1	32.5	1531	962	27	9	1499	52	1551	1.3e-203	714.9
input|c6|2330201-2334758|+|ctg1_2302|	NZ_CP013456|c9|131919-141428|-|WL96_RS25710|D-alanine--poly(phosphoribitol)_ligase_subunit_DltA|WP_069224819.1	32.6	1502	927	26	9	1470	852	2307	1.3e-203	714.9
input|c6|2330201-2334758|+|ctg1_2302|	NZ_CP017747|c10|2678930-2686552|-|BI197_RS12730|non-ribosomal_peptide_synthetase|WP_071392181.1	31.6	1483	959	26	16	1481	850	2294	1.3e-203	714.9
input|c6|2330201-2334758|+|ctg1_2302|	NZ_FMZR01000003|c4|1-11283|+|BLS53_RS07315|hypothetical_protein|BLS53_RS07315	33.1	1496	928	34	7	1481	1773	3216	1.3e-203	714.9
input|c6|2330201-2334758|+|ctg1_2302|	NZ_JNBO01000039|c9|58146-62564|+|ER50_RS09290|non-ribosomal_peptide_synthetase|WP_080708072.1	31.0	1508	972	26	20	1504	4	1466	1.3e-203	714.9
input|c6|2330201-2334758|+|ctg1_2302|	NZ_LK022848|c41|11108595-11128625|-|SIRAN_RS44250|non-ribosomal_peptide_synthetase|WP_044580022.1	33.3	1523	914	32	9	1480	5197	6668	1.3e-203	714.9
input|c6|2330201-2334758|+|ctg1_2302|	NZ_LQQW01000040|c21|599291-607144|-|AV542_RS16940|non-ribosomal_peptide_synthetase|WP_063174860.1	34.4	1339	824	24	187	1508	2	1303	1.3e-203	714.9
input|c6|2330201-2334758|+|ctg1_2302|	NZ_LT629972|c1|346223-356812|+|BLW67_RS01615|D-alanine--poly(phosphoribitol)_ligase_subunit_DltA|WP_081354288.1	38.3	1044	616	13	7	1032	16	1049	1.3e-203	714.9
input|c6|2330201-2334758|+|ctg1_2302|	NZ_MRUA01000009|c2|423476-428940|-|BS644_RS16880|non-ribosomal_peptide_synthetase|BS644_RS16880	31.1	1548	958	32	3	1484	46	1551	1.3e-203	714.9
input|c6|2330201-2334758|+|ctg1_2302|	NC_019842|c7|1932742-1940598|-|B938_RS09460|non-ribosomal_peptide_synthetase|WP_041482016.1	34.3	1343	820	24	187	1508	2	1303	1.7e-203	714.5
input|c6|2330201-2334758|+|ctg1_2302|	NC_020126|c13|4974877-4992942|+|MYSTI_RS19390|non-ribosomal_peptide_synthetase|WP_015349484.1	31.7	1527	982	24	4	1495	6	1506	1.7e-203	714.5
input|c6|2330201-2334758|+|ctg1_2302|	NZ_AKJJ01000014|c1|28102-31537|+|PMI31_RS02860|non-ribosomal_peptide_synthase|PMI31_RS02860	38.1	1102	643	13	10	1085	55	1143	1.7e-203	714.5
input|c6|2330201-2334758|+|ctg1_2302|	NZ_ATLP01000130|c10|1507-9219|-|CF161_RS31520|non-ribosomal_peptide_synthetase|WP_020300695.1	32.7	1514	894	32	71	1512	760	2220	1.7e-203	714.5
input|c6|2330201-2334758|+|ctg1_2302|	NZ_CP009283|c5|6364992-6388592|-|R70723_RS27485|non-ribosomal_peptide_synthetase|WP_052421498.1	34.1	1450	895	28	93	1508	4176	5598	1.7e-203	714.5
input|c6|2330201-2334758|+|ctg1_2302|	NZ_CP013184|c8|4851905-4858486|-|H78_RS21955|D-alanine--poly(phosphoribitol)_ligase_subunit_DltA|WP_077934549.1	31.2	1548	957	30	3	1484	46	1551	1.7e-203	714.5
input|c6|2330201-2334758|+|ctg1_2302|	NZ_CP013434|c9|132219-141728|-|WK23_RS25335|D-alanine--poly(phosphoribitol)_ligase_subunit_DltA|WP_069264967.1	32.6	1502	927	26	9	1470	852	2307	1.7e-203	714.5
input|c6|2330201-2334758|+|ctg1_2302|	NZ_JMCB01000004|c9|234464-243613|+|DB31_RS12450|non-ribosomal_peptide_synthetase|WP_044186717.1	32.2	1543	975	28	9	1517	1544	3049	1.7e-203	714.5
input|c6|2330201-2334758|+|ctg1_2302|	NZ_JMDX01000216|c20|1651-9613|+|AZ66_RS22700|hypothetical_protein|AZ66_RS22700	34.7	1271	776	24	232	1482	54	1290	1.7e-203	714.5
input|c6|2330201-2334758|+|ctg1_2302|	NZ_JODW01000005|c6|131871-141023|-|IH67_RS0105885|non-ribosomal_peptide_synthetase|WP_051844422.1	31.6	1527	977	31	9	1495	45	1543	1.7e-203	714.5
input|c6|2330201-2334758|+|ctg1_2302|	NZ_LSSO01000152|c14|4698-12560|+|AYJ08_RS11850|non-ribosomal_peptide_synthetase|WP_064017893.1	30.5	1566	969	28	4	1481	2	1536	1.7e-203	714.5
input|c6|2330201-2334758|+|ctg1_2302|	NZ_LSZL01000023|c13|50094-57716|+|AY609_RS12150|non-ribosomal_peptide_synthetase|WP_064115778.1	31.7	1484	957	27	16	1481	850	2294	1.7e-203	714.5
input|c6|2330201-2334758|+|ctg1_2302|	NZ_LYNA01000050|c14|121248-129104|-|A7313_RS15345|non-ribosomal_peptide_synthetase|WP_041482016.1	34.3	1343	820	24	187	1508	2	1303	1.7e-203	714.5
input|c6|2330201-2334758|+|ctg1_2302|	NC_020272|c6|2023955-2031808|+|KSO_RS09945|non-ribosomal_peptide_synthetase|WP_015388166.1	34.5	1339	823	25	187	1508	2	1303	2.2e-203	714.1
input|c6|2330201-2334758|+|ctg1_2302|	NZ_BCBT01000022|c4|54449-66841|+|APH44_RS14195|non-ribosomal_peptide_synthase|WP_054893239.1	32.2	1538	958	27	9	1499	52	1551	2.2e-203	714.1
input|c6|2330201-2334758|+|ctg1_2302|	NZ_CP006872|c6|1530323-1543624|+|PPSQR21_RS06415|non-ribosomal_peptide_synthetase|WP_025364318.1	30.6	1514	992	24	4	1486	8	1494	2.2e-203	714.1
input|c6|2330201-2334758|+|ctg1_2302|	NZ_CP016395|c8|1945320-1953173|-|BBJ33_RS09440|D-alanine--poly(phosphoribitol)_ligase_subunit_DltA|WP_069473437.1	34.4	1339	824	24	187	1508	2	1303	2.2e-203	714.1
input|c6|2330201-2334758|+|ctg1_2302|	NZ_CP016894|c5|2117943-2125628|-|BSHJ0_RS10880|D-alanine--poly(phosphoribitol)_ligase_subunit_DltA|WP_068947606.1	31.2	1543	982	26	3	1518	2	1491	2.2e-203	714.1
input|c6|2330201-2334758|+|ctg1_2302|	NZ_CP017072|c7|2269762-2277447|+|BGM23_RS12120|non-ribosomal_peptide_synthetase|WP_046663267.1	31.2	1543	982	26	3	1518	2	1491	2.2e-203	714.1
input|c6|2330201-2334758|+|ctg1_2302|	NZ_CP017953|c7|1849001-1856854|-|BAMY_RS09210|non-ribosomal_peptide_synthetase|WP_025851055.1	34.4	1339	825	24	187	1508	2	1303	2.2e-203	714.1
input|c6|2330201-2334758|+|ctg1_2302|	NZ_CP022097|c7|4106861-4113442|+|CEP86_RS19135|non-ribosomal_peptide_synthetase|WP_011062375.1	31.1	1549	958	32	3	1484	46	1551	2.2e-203	714.1
input|c6|2330201-2334758|+|ctg1_2302|	NZ_CP025957|c6|1517445-1532036|+|C1A50_RS06470|D-alanine--poly(phosphoribitol)_ligase_subunit_DltA|WP_103042309.1	30.6	1514	992	24	4	1486	8	1494	2.2e-203	714.1
input|c6|2330201-2334758|+|ctg1_2302|	NZ_FOIJ01000014|c7|123220-132393|-|BMW77_RS27790|D-alanine--poly(phosphoribitol)_ligase_subunit_DltA|WP_093524462.1	32.7	1547	962	29	9	1517	1552	3057	2.2e-203	714.1
input|c6|2330201-2334758|+|ctg1_2302|	NZ_JYKW01000024|c7|1123-5541|+|UM92_RS11235|non-ribosomal_peptide_synthetase|WP_080780834.1	31.0	1512	968	27	20	1504	4	1466	2.2e-203	714.1
input|c6|2330201-2334758|+|ctg1_2302|	NZ_KB907251|c3|24441-32180|+|G358_RS29695|non-ribosomal_peptide_synthetase|WP_033403883.1	31.4	1539	987	30	1	1507	1060	2562	2.2e-203	714.1
input|c6|2330201-2334758|+|ctg1_2302|	NZ_LIHU01000031|c8|39072-55295|-|AL061_RS11810|syringopeptin_non-ribosomal_peptide_synthetase_SypA|WP_080433831.1	36.2	1275	727	24	9	1217	32	1285	2.2e-203	714.1
input|c6|2330201-2334758|+|ctg1_2302|	NZ_LXFP01000010|c1|1-11046|+|A6282_RS06200|hypothetical_protein|A6282_RS06200	33.1	1496	928	34	7	1481	1694	3137	2.2e-203	714.1
input|c6|2330201-2334758|+|ctg1_2302|	NC_017589|c9|661473-682148|+|CMR15_RS19475|hybrid_non-ribosomal_peptide_synthetase/type_I_polyketide_synthase|WP_014631178.1	33.7	1450	876	34	5	1413	2699	4103	2.9e-203	713.8
input|c6|2330201-2334758|+|ctg1_2302|	NZ_CP010976|c2|294930-310703|+|UB51_RS01240|non-ribosomal_peptide_synthetase|WP_044875725.1	31.4	1538	1004	30	5	1517	3746	5257	2.9e-203	713.8
input|c6|2330201-2334758|+|ctg1_2302|	NZ_CP014262|c3|947779-976830|-|AXG94_RS03665|non-ribosomal_peptide_synthase/polyketide_synthase|WP_069018264.1	35.0	1272	751	17	7	1216	11	1268	2.9e-203	713.8
input|c6|2330201-2334758|+|ctg1_2302|	NZ_FNJH01000001|c5|152766-163844|+|BLR20_RS00705|D-alanine--poly(phosphoribitol)_ligase_subunit_DltA|WP_074594269.1	37.3	1197	670	25	98	1261	1692	2840	2.9e-203	713.8
input|c6|2330201-2334758|+|ctg1_2302|	NZ_KE695650|c4|57358-65901|+|M516_RS0108620|non-ribosomal_peptide_synthetase|WP_029098755.1	36.8	1207	673	19	10	1140	700	1892	2.9e-203	713.8
input|c6|2330201-2334758|+|ctg1_2302|	NZ_KK211138|c9|3614-11671|-|K255_RS0113360|D-alanine--poly(phosphoribitol)_ligase_subunit_DltA|WP_080693937.1	31.8	1518	961	28	9	1481	83	1571	2.9e-203	713.8
input|c6|2330201-2334758|+|ctg1_2302|	NZ_LJRP01000029|c2|1-4230|-|ALO85_RS04955|non-ribosomal_peptide_synthetase|WP_057445316.1	37.8	1158	657	21	139	1261	1	1130	2.9e-203	713.8
input|c6|2330201-2334758|+|ctg1_2302|	NZ_LT629798|c1|1604610-1630418|+|BLU14_RS07355|non-ribosomal_peptide_synthetase|BLU14_RS07355	35.0	1272	751	17	7	1216	11	1268	2.9e-203	713.8
input|c6|2330201-2334758|+|ctg1_2302|	NZ_AMCA01000343|c18|14-3940|+|A921_RS20055|plipastatin_synthetase|WP_080121389.1	35.2	1315	801	28	218	1509	15	1301	3.8e-203	713.4
input|c6|2330201-2334758|+|ctg1_2302|	NZ_CM001763|c2|879639-885948|-|PSSB64_RS03735|non-ribosomal_peptide_synthetase|PSSB64_RS03735	38.5	1046	611	13	7	1032	16	1049	3.8e-203	713.4
input|c6|2330201-2334758|+|ctg1_2302|	NZ_CP013727|c3|814099-821952|-|AVM03_RS03655|non-ribosomal_peptide_synthetase|WP_058906064.1	34.4	1339	825	24	187	1508	2	1303	3.8e-203	713.4
input|c6|2330201-2334758|+|ctg1_2302|	NZ_CP019798|c15|6088286-6098587|+|B1K54_RS27550|amino_acid_adenylation_domain-containing_protein|WP_078096354.1	34.8	1440	862	27	83	1481	937	2340	3.8e-203	713.4
input|c6|2330201-2334758|+|ctg1_2302|	NZ_FOAW01000005|c10|78223-105099|+|BMY59_RS07680|non-ribosomal_peptide_synthase/polyketide_synthase|WP_072749831.1	32.4	1581	960	37	9	1499	5020	6581	3.8e-203	713.4
input|c6|2330201-2334758|+|ctg1_2302|	NZ_FOFF01000065|c42|1-8903|-|BMZ82_RS36235|non-ribosomal_peptide_synthetase|BMZ82_RS36235	34.3	1486	868	34	9	1409	25	1486	3.8e-203	713.4
input|c6|2330201-2334758|+|ctg1_2302|	NZ_FORC01000001|c1|55296-69368|+|BM154_RS00250|non-ribosomal_peptide_synthetase|WP_074879464.1	31.7	1539	979	34	9	1518	3192	4687	3.8e-203	713.4
input|c6|2330201-2334758|+|ctg1_2302|	NZ_JFBY01000010|c1|46331-50749|+|BU39_RS0104860|non-ribosomal_peptide_synthetase|WP_080696339.1	31.0	1508	973	26	20	1504	4	1466	3.8e-203	713.4
input|c6|2330201-2334758|+|ctg1_2302|	NZ_JH791975|c7|3112479-3124700|-|IEI_RS29660|non-ribosomal_peptide_synthase|IEI_RS29660	33.1	1496	928	34	7	1481	2086	3529	3.8e-203	713.4
input|c6|2330201-2334758|+|ctg1_2302|	NZ_JYPF01000003|c11|863486-875701|-|TU50_RS15800|non-ribosomal_peptide_synthetase|WP_048566577.1	33.1	1496	928	34	7	1481	2084	3527	3.8e-203	713.4
input|c6|2330201-2334758|+|ctg1_2302|	NZ_LHUW01000010|c1|347402-353983|-|AD672_RS20395|non-ribosomal_peptide_synthetase|WP_053159582.1	31.1	1548	959	32	3	1484	46	1551	3.8e-203	713.4
input|c6|2330201-2334758|+|ctg1_2302|	NZ_LMJV01000008|c8|85626-90044|+|ASE42_RS14260|non-ribosomal_peptide_synthetase|WP_082580779.1	30.9	1512	969	26	20	1504	4	1466	3.8e-203	713.4
input|c6|2330201-2334758|+|ctg1_2302|	NZ_MCBJ01000011|c3|1143440-1155832|-|A6E19_RS08230|non-ribosomal_peptide_synthetase|WP_065864858.1	32.1	1531	976	25	5	1499	48	1551	3.8e-203	713.4
input|c6|2330201-2334758|+|ctg1_2302|	NZ_MIFP01000036|c6|5014-10217|+|BHL34_RS23735|hypothetical_protein|BHL34_RS23735	35.4	1295	789	24	225	1509	49	1305	3.8e-203	713.4
input|c6|2330201-2334758|+|ctg1_2302|	NZ_BATI01000007|c5|197530-202899|+|PA6_RS05440|non-ribosomal_peptide_synthetase|WP_052520116.1	33.3	1503	945	29	2	1481	41	1508	5.0e-203	713.0
input|c6|2330201-2334758|+|ctg1_2302|	NZ_CM001986|c5|3134831-3160633|+|PSSSM_RS12160|non-ribosomal_peptide_synthase/polyketide_synthase|WP_016568175.1	35.6	1271	739	19	9	1217	5	1258	5.0e-203	713.0
input|c6|2330201-2334758|+|ctg1_2302|	NZ_CP023254|c17|4393148-4418479|+|CK934_RS17460|non-ribosomal_peptide_synthase/polyketide_synthase|WP_095839230.1	30.8	1537	995	28	7	1510	4819	6319	5.0e-203	713.0
input|c6|2330201-2334758|+|ctg1_2302|	NZ_FMWI01000017|c14|2990-9082|+|BLP89_RS31230|D-alanine--poly(phosphoribitol)_ligase_subunit_DltA|WP_092137518.1	31.0	1549	959	32	3	1484	46	1551	5.0e-203	713.0
input|c6|2330201-2334758|+|ctg1_2302|	NZ_FNJH01000001|c6|1021936-1038051|+|BLR20_RS04220|D-alanine--poly(phosphoribitol)_ligase_subunit_DltA|WP_074594532.1	35.0	1276	745	21	7	1217	30	1286	5.0e-203	713.0
input|c6|2330201-2334758|+|ctg1_2302|	NZ_FOEY01000018|c14|711-6142|+|BMW80_RS31200|non-ribosomal_peptide_synthetase|WP_093410334.1	33.8	1313	791	25	3	1261	46	1334	5.0e-203	713.0
input|c6|2330201-2334758|+|ctg1_2302|	NZ_LANC01000010|c8|123244-131301|-|H154_RS05590|non-ribosomal_peptide_synthetase|WP_082075866.1	31.7	1520	960	27	9	1481	83	1571	5.0e-203	713.0
input|c6|2330201-2334758|+|ctg1_2302|	NZ_LJPO01000194|c17|107149-117410|+|ALO42_RS22030|non-ribosomal_peptide_synthetase|ALO42_RS22030	38.5	1046	611	13	7	1032	16	1049	5.0e-203	713.0
input|c6|2330201-2334758|+|ctg1_2302|	NZ_LN999829|c8|1856930-1864783|-|BAMMD1_RS08790|non-ribosomal_peptide_synthetase|WP_060386975.1	34.4	1339	824	24	187	1508	2	1303	5.0e-203	713.0
input|c6|2330201-2334758|+|ctg1_2302|	NZ_LPVD01000007|c5|6196-10182|-|AU384_RS07205|non-ribosomal_peptide_synthetase|AU384_RS07205	34.9	1351	819	33	189	1509	2	1321	5.0e-203	713.0
input|c6|2330201-2334758|+|ctg1_2302|	NZ_LSZM01000026|c13|5668-9573|-|AY610_RS12665|plipastatin_synthetase|WP_076983773.1	34.9	1298	791	26	236	1509	27	1294	5.0e-203	713.0
input|c6|2330201-2334758|+|ctg1_2302|	NZ_LYNC01000061|c21|106602-114455|-|A7310_RS16810|D-alanine--poly(phosphoribitol)_ligase_subunit_DltA|WP_069013584.1	34.4	1339	824	24	187	1508	2	1303	5.0e-203	713.0
input|c6|2330201-2334758|+|ctg1_2302|	NZ_LYUO01000031|c10|15154-40873|+|A9K81_RS19760|non-ribosomal_peptide_synthetase|A9K81_RS19760	35.5	1272	740	20	9	1217	5	1258	5.0e-203	713.0
input|c6|2330201-2334758|+|ctg1_2302|	NZ_CP016315|c2|558964-570522|+|BA203_RS02960|D-alanine--poly(phosphoribitol)_ligase_subunit_DltA|WP_088859377.1	35.6	1297	783	26	225	1509	49	1305	6.5e-203	712.6
input|c6|2330201-2334758|+|ctg1_2302|	NZ_CP017112|c5|1964811-1972496|-|BS16045_RS09935|D-alanine--poly(phosphoribitol)_ligase_subunit_DltA|WP_069322614.1	31.1	1543	983	26	3	1518	2	1491	6.5e-203	712.6
input|c6|2330201-2334758|+|ctg1_2302|	NZ_CP023133|c9|1470175-1478028|-|CJP14_RS07200|D-alanine--poly(phosphoribitol)_ligase_subunit_DltA|WP_079004863.1	34.4	1339	825	24	187	1508	2	1303	6.5e-203	712.6
input|c6|2330201-2334758|+|ctg1_2302|	NZ_MSTO01000001|c15|1010733-1018586|-|BVF98_RS04800|D-alanine--poly(phosphoribitol)_ligase_subunit_DltA|WP_079004863.1	34.4	1339	825	24	187	1508	2	1303	6.5e-203	712.6
input|c6|2330201-2334758|+|ctg1_2302|	NZ_AVEK02000027|c12|1-9457|+|N015_RS0202715|non-ribosomal_peptide_synthetase|WP_024685154.1	36.0	1240	698	26	67	1261	1114	2303	8.5e-203	712.2
input|c6|2330201-2334758|+|ctg1_2302|	NZ_CP011346|c7|1868173-1876026|-|AAV29_RS08970|non-ribosomal_peptide_synthetase|WP_046559615.1	34.1	1336	832	22	187	1508	2	1303	8.5e-203	712.2
input|c6|2330201-2334758|+|ctg1_2302|	NZ_KB316446|c8|89957-97087|+|A979_RS14465|non-ribosomal_peptide_synthase|A979_RS14465	38.4	1046	612	13	7	1032	16	1049	8.5e-203	712.2
input|c6|2330201-2334758|+|ctg1_2302|	NZ_KB316468|c21|16317-42032|+|A979_RS03095|non-ribosomal_peptide_synthetase|WP_003426764.1	35.5	1272	739	20	9	1217	5	1258	8.5e-203	712.2
input|c6|2330201-2334758|+|ctg1_2302|	NZ_KB898201|c11|33704-47479|-|D328_RS30090|non-ribosomal_peptide_synthetase|WP_026281361.1	31.4	1574	977	30	4	1510	1500	3038	8.5e-203	712.2
input|c6|2330201-2334758|+|ctg1_2302|	NZ_LFUT01000009|c13|1-5037|-|PCL1391_RS19475|non-ribosomal_peptide_synthetase|WP_063432395.1	31.3	1555	945	35	3	1484	46	1549	8.5e-203	712.2
input|c6|2330201-2334758|+|ctg1_2302|	NZ_JXAQ01000004|c2|315045-322721|-|SC79_RS04875|non-ribosomal_peptide_synthetase|WP_039074103.1	32.5	1386	878	20	3	1367	2	1350	1.1e-202	711.8
input|c6|2330201-2334758|+|ctg1_2302|	NZ_LIHT01000063|c8|16786-33009|+|AL062_RS14495|syringopeptin_non-ribosomal_peptide_synthetase_SypA|WP_060400569.1	36.1	1275	728	24	9	1217	32	1285	1.1e-202	711.8
input|c6|2330201-2334758|+|ctg1_2302|	NZ_LPVD01000008|c6|52116-59930|+|AU384_RS07310|D-alanine--poly(phosphoribitol)_ligase_subunit_DltA|WP_059352682.1	34.5	1345	827	23	187	1514	2	1309	1.1e-202	711.8
input|c6|2330201-2334758|+|ctg1_2302|	NZ_LYUE01000042|c17|593268-601124|-|SRCM100169_RS16770|non-ribosomal_peptide_synthetase|WP_064778983.1	34.6	1340	820	24	187	1508	2	1303	1.1e-202	711.8
input|c6|2330201-2334758|+|ctg1_2302|	NZ_LZEL01000038|c5|1-6292|-|A9Z39_RS07160|hypothetical_protein|A9Z39_RS07160	31.0	1522	992	26	4	1494	8	1502	1.1e-202	711.8
input|c6|2330201-2334758|+|ctg1_2302|	NZ_MAOB01000049|c6|1-11028|+|BAU22_RS11275|hypothetical_protein|BAU22_RS11275	33.0	1496	929	34	7	1481	1688	3131	1.1e-202	711.8
input|c6|2330201-2334758|+|ctg1_2302|	NZ_MBQV01000011|c7|1021715-1029529|-|BCV60_RS05310|D-alanine--poly(phosphoribitol)_ligase_subunit_DltA|WP_069486604.1	34.5	1345	827	23	187	1514	2	1309	1.1e-202	711.8
input|c6|2330201-2334758|+|ctg1_2302|	NC_009848|c2|670119-674537|+|BPUM_RS03275|non-ribosomal_peptide_synthetase|WP_081112349.1	31.0	1482	964	26	41	1504	25	1466	1.4e-202	711.4
input|c6|2330201-2334758|+|ctg1_2302|	NZ_AYMU01000001|c1|70206-76787|+|U873_RS0100275|non-ribosomal_peptide_synthetase|WP_025126326.1	31.0	1550	957	33	3	1484	46	1551	1.4e-202	711.4
input|c6|2330201-2334758|+|ctg1_2302|	NZ_BAMO01000022|c14|46110-51863|+|JCM10596_RS12855|non-ribosomal_peptide_synthetase|WP_025027481.1	32.3	1521	918	32	70	1508	73	1564	1.4e-202	711.4
input|c6|2330201-2334758|+|ctg1_2302|	NZ_CP012691|c2|557027-568585|+|FORC24_RS02905|non-ribosomal_peptide_synthetase|WP_069357965.1	35.6	1297	783	26	225	1509	49	1305	1.4e-202	711.4
input|c6|2330201-2334758|+|ctg1_2302|	NZ_CP016090|c1|2306184-2314568|+|CLBIJ_RS10350|non-ribosomal_peptide_synthetase|WP_077306199.1	31.0	1511	972	29	30	1508	853	2324	1.4e-202	711.4
input|c6|2330201-2334758|+|ctg1_2302|	NZ_CP018152|c10|3345960-3353813|+|BSF20_RS17060|D-alanine--poly(phosphoribitol)_ligase_subunit_DltA|WP_060657276.1	34.5	1310	807	22	187	1481	2	1275	1.4e-202	711.4
input|c6|2330201-2334758|+|ctg1_2302|	NZ_CP019458|c7|1232289-1252361|+|BV401_RS05105|amino_acid_adenylation_domain-containing_protein|WP_079256267.1	33.2	1519	921	32	9	1480	5211	6682	1.4e-202	711.4
input|c6|2330201-2334758|+|ctg1_2302|	NZ_CP025018|c39|10284496-10304553|-|CFP59_RS42115|amino_acid_adenylation_domain-containing_protein|WP_100808312.1	33.3	1521	916	32	9	1480	5206	6677	1.4e-202	711.4
input|c6|2330201-2334758|+|ctg1_2302|	NZ_FNUA01000002|c12|5660000-5669659|-|BLV70_RS27135|D-alanine--poly(phosphoribitol)_ligase_subunit_DltA|WP_090372014.1	35.4	1288	735	25	5	1225	9	1266	1.4e-202	711.4
input|c6|2330201-2334758|+|ctg1_2302|	NZ_JXCL01000038|c5|124084-128502|+|B4127_RS16055|non-ribosomal_peptide_synthetase|WP_080773023.1	30.9	1481	967	24	41	1504	25	1466	1.4e-202	711.4
input|c6|2330201-2334758|+|ctg1_2302|	NZ_LOWK01000038|c7|392243-401746|+|WJ00_RS20190|D-alanine--poly(phosphoribitol)_ligase_subunit_DltA|WP_059701476.1	33.0	1504	918	28	9	1470	850	2305	1.4e-202	711.4
input|c6|2330201-2334758|+|ctg1_2302|	NZ_LOZK01000021|c10|506115-529424|+|WJ59_RS09105|non-ribosomal_peptide_synthetase|WP_060002025.1	34.3	1314	785	21	2	1254	6	1302	1.4e-202	711.4
input|c6|2330201-2334758|+|ctg1_2302|	NZ_LVYY01000003|c5|108663-118793|+|A3848_RS04555|KR_domain-containing_protein|WP_083611911.1	31.6	1489	928	29	8	1450	1317	2761	1.4e-202	711.4
input|c6|2330201-2334758|+|ctg1_2302|	NZ_LYUP01000002|c1|157863-183665|-|A9K79_RS02630|non-ribosomal_peptide_synthetase|WP_065093103.1	35.6	1271	740	19	9	1217	5	1258	1.4e-202	711.4
input|c6|2330201-2334758|+|ctg1_2302|	NZ_LZSO01000034|c15|174460-181488|-|A5792_RS22825|non-ribosomal_peptide_synthetase|WP_064934900.1	33.9	1459	876	32	9	1407	257	1687	1.4e-202	711.4
input|c6|2330201-2334758|+|ctg1_2302|	NZ_MBPN01000136|c2|750-10606|+|BCR09_RS23530|non-ribosomal_peptide_synthetase|WP_065761638.1	32.7	1524	950	32	9	1506	1101	2575	1.4e-202	711.4
input|c6|2330201-2334758|+|ctg1_2302|	NZ_ACXX02000003|c14|406046-415552|+|CPAP_RS06760|non-ribosomal_peptide_synthetase|WP_004618115.1	32.8	1495	936	28	7	1481	635	2081	1.9e-202	711.1
input|c6|2330201-2334758|+|ctg1_2302|	NZ_CP018197|c3|661834-666252|+|BSL056_RS03300|non-ribosomal_peptide_synthetase|WP_073208265.1	30.9	1512	969	27	20	1504	4	1466	1.9e-202	711.1
input|c6|2330201-2334758|+|ctg1_2302|	NZ_CP025341|c8|1876823-1884676|-|CXR48_RS09095|non-ribosomal_peptide_synthetase|WP_024085375.1	34.5	1310	807	22	187	1481	2	1275	1.9e-202	711.1
input|c6|2330201-2334758|+|ctg1_2302|	NZ_JNYO01000070|c51|24850-43801|-|OQ01_RS47665|hypothetical_protein|OQ01_RS47665	32.6	1524	954	25	9	1495	45	1532	1.9e-202	711.1
input|c6|2330201-2334758|+|ctg1_2302|	NZ_JXHO01000033|c8|29869-37581|+|B4072_RS13935|non-ribosomal_peptide_synthetase|WP_080316931.1	31.7	1494	943	28	3	1467	9	1454	1.9e-202	711.1
input|c6|2330201-2334758|+|ctg1_2302|	NZ_KE819959|c6|1318790-1326445|+|M661_RS0109415|non-ribosomal_peptide_synthetase|WP_026579607.1	30.9	1544	989	29	4	1515	1053	2550	1.9e-202	711.1
input|c6|2330201-2334758|+|ctg1_2302|	NZ_LJRG01000323|c2|1-6028|-|ALO93_RS20615|pyoverdine_sidechain_peptide_synthetase_III,_L-Thr-L-Ser_component|WP_081035313.1	36.4	1237	698	27	67	1261	377	1566	1.9e-202	711.1
input|c6|2330201-2334758|+|ctg1_2302|	NZ_MBPE01000066|c10|70605-78286|-|BCM26_RS21890|non-ribosomal_peptide_synthetase|BCM26_RS21890	31.7	1494	943	28	3	1467	2	1447	1.9e-202	711.1
input|c6|2330201-2334758|+|ctg1_2302|	NZ_MIZD01000002|c3|422673-430487|-|BHT94_RS04980|D-alanine--poly(phosphoribitol)_ligase_subunit_DltA|WP_075746417.1	34.6	1345	826	23	187	1514	2	1309	1.9e-202	711.1
input|c6|2330201-2334758|+|ctg1_2302|	NZ_CP007410|c7|3624394-3653496|-|CD58_RS15500|non-ribosomal_peptide_synthase/polyketide_synthase|WP_080712558.1	33.7	1432	855	27	7	1370	11	1415	2.5e-202	710.7
input|c6|2330201-2334758|+|ctg1_2302|	NZ_CP012403|c3|735878-753691|+|AL072_RS22335|non-ribosomal_peptide_synthetase|WP_045584376.1	33.3	1521	932	33	9	1481	52	1537	2.5e-202	710.7
input|c6|2330201-2334758|+|ctg1_2302|	NZ_CP019572|c8|2869474-2896347|+|BTZ20_RS13250|non-ribosomal_peptide_synthase/polyketide_synthase|WP_077041691.1	32.4	1591	961	39	9	1509	5023	6589	2.5e-202	710.7
input|c6|2330201-2334758|+|ctg1_2302|	NZ_CP023254|c17|4418492-4427227|+|CK934_RS17465|D-alanine--poly(phosphoribitol)_ligase_subunit_DltA|WP_095839231.1	32.7	1516	927	34	9	1482	86	1549	2.5e-202	710.7
input|c6|2330201-2334758|+|ctg1_2302|	NZ_DS999641|c11|1616480-1630852|+|SSFG_RS07120|D-alanine--poly(phosphoribitol)_ligase_subunit_DltA|WP_078509389.1	32.9	1570	952	41	9	1494	3174	4725	2.5e-202	710.7
input|c6|2330201-2334758|+|ctg1_2302|	NZ_FNKY01000001|c7|1691517-1703468|+|BLR00_RS07570|non-ribosomal_peptide_synthetase|WP_074631808.1	33.6	1537	934	34	9	1495	50	1550	2.5e-202	710.7
input|c6|2330201-2334758|+|ctg1_2302|	NZ_FOXK01000006|c1|317941-332010|+|BM186_RS14565|non-ribosomal_peptide_synthetase|WP_074916159.1	31.4	1538	984	33	9	1518	3192	4686	2.5e-202	710.7
input|c6|2330201-2334758|+|ctg1_2302|	NZ_FUWZ01000001|c28|2196894-2215328|+|B5D63_RS08965|non-ribosomal_peptide_synthase/polyketide_synthase|WP_078668365.1	33.6	1471	909	31	68	1510	68	1498	2.5e-202	710.7
input|c6|2330201-2334758|+|ctg1_2302|	NZ_FUWZ01000004|c35|582444-600662|+|B5D63_RS25650|non-ribosomal_peptide_synthase/polyketide_synthase|WP_078671711.1	31.9	1531	976	32	9	1510	88	1581	2.5e-202	710.7
input|c6|2330201-2334758|+|ctg1_2302|	NZ_JMDX01000083|c9|14047-21939|-|AZ66_RS13570|non-ribosomal_peptide_synthetase|WP_052648508.1	37.0	1165	675	21	359	1507	14	1135	2.5e-202	710.7
input|c6|2330201-2334758|+|ctg1_2302|	NZ_LNZF01000001|c4|563516-578107|+|AVK83_RS02330|non-ribosomal_peptide_synthetase|WP_058829171.1	30.9	1522	993	26	4	1494	8	1502	2.5e-202	710.7
input|c6|2330201-2334758|+|ctg1_2302|	NC_019896|c7|2071617-2079303|+|A7A1_RS10935|non-ribosomal_peptide_synthetase|A7A1_RS10935	31.1	1543	983	26	3	1518	2	1491	3.2e-202	710.3
input|c6|2330201-2334758|+|ctg1_2302|	NZ_ATMT01000051|c9|24922-42465|-|PAALTS15_RS12805|non-ribosomal_peptide_synthetase|WP_021259897.1	34.5	1269	781	24	232	1482	54	1290	3.2e-202	710.3
input|c6|2330201-2334758|+|ctg1_2302|	NZ_AUYW01000008|c2|330-12662|+|N452_RS01625|non-ribosomal_peptide_synthetase|WP_076174140.1	33.8	1357	845	27	190	1515	2	1335	3.2e-202	710.3
input|c6|2330201-2334758|+|ctg1_2302|	NZ_BDFA01000034|c47|10828-30885|-|BGB88_RS38305|amino_acid_adenylation_domain-containing_protein|WP_069872131.1	33.3	1521	917	32	9	1480	5206	6677	3.2e-202	710.3
input|c6|2330201-2334758|+|ctg1_2302|	NZ_CP009684|c8|2460678-2468531|-|MA22_RS11900|non-ribosomal_peptide_synthetase|WP_044053250.1	34.4	1307	813	20	187	1481	2	1275	3.2e-202	710.3
input|c6|2330201-2334758|+|ctg1_2302|	NZ_FTMG01000008|c6|312838-320897|+|BW976_RS16865|non-ribosomal_peptide_synthetase|WP_076374515.1	34.5	1437	818	36	93	1506	866	2202	3.2e-202	710.3
input|c6|2330201-2334758|+|ctg1_2302|	NZ_JMLO01000001|c1|322294-349014|+|BR31_RS27145|non-ribosomal_peptide_synthetase|WP_037175195.1	31.5	1577	988	35	9	1509	4975	6535	3.2e-202	710.3
input|c6|2330201-2334758|+|ctg1_2302|	NZ_KK213026|c17|109-5516|+|AJ61_RS35810|non-ribosomal_peptide_synthetase|AJ61_RS35810	39.8	1046	577	18	454	1482	1	1010	3.2e-202	710.3
input|c6|2330201-2334758|+|ctg1_2302|	NZ_KN151053|c17|50534-73858|-|LA03_RS17520|non-ribosomal_peptide_synthetase|WP_036035084.1	34.3	1314	785	21	2	1254	6	1302	3.2e-202	710.3
input|c6|2330201-2334758|+|ctg1_2302|	NZ_KQ236689|c8|3400491-3408347|-|AD710_RS16825|non-ribosomal_peptide_synthetase|WP_049628561.1	34.2	1337	830	22	187	1508	2	1303	3.2e-202	710.3
input|c6|2330201-2334758|+|ctg1_2302|	NZ_LPVE01000005|c1|62900-70714|+|AU385_RS01290|D-alanine--poly(phosphoribitol)_ligase_subunit_DltA|WP_059291725.1	34.4	1349	823	23	187	1514	2	1309	3.2e-202	710.3
input|c6|2330201-2334758|+|ctg1_2302|	NZ_AEHM01000039|c10|5656-9174|-|BGT_RS0109975|plipastatin_synthetase|WP_080010821.1	37.5	1140	668	24	385	1509	55	1165	4.2e-202	709.9
input|c6|2330201-2334758|+|ctg1_2302|	NZ_CP009322|c8|761900-785239|+|BM43_RS04185|non-ribosomal_peptide_synthetase|WP_036057370.1	34.5	1317	778	23	2	1254	6	1302	4.2e-202	709.9
input|c6|2330201-2334758|+|ctg1_2302|	NZ_CP011346|c7|1958347-1966005|-|AAV29_RS09120|non-ribosomal_peptide_synthetase|WP_046559633.1	31.6	1539	974	36	4	1509	1053	2545	4.2e-202	709.9
input|c6|2330201-2334758|+|ctg1_2302|	NZ_CP022391|c5|1990272-1997957|-|CFK25_RS09720|D-alanine--poly(phosphoribitol)_ligase_subunit_DltA|WP_089172564.1	31.0	1543	984	26	3	1518	2	1491	4.2e-202	709.9
input|c6|2330201-2334758|+|ctg1_2302|	NZ_CP023257|c4|1993367-2001079|-|CLD04_RS10540|non-ribosomal_peptide_synthetase|CLD04_RS10540	31.7	1494	944	28	3	1467	9	1454	4.2e-202	709.9
input|c6|2330201-2334758|+|ctg1_2302|	NZ_LMXH01000016|c5|2099-13144|-|AR333_RS24040|non-ribosomal_peptide_synthetase|AR333_RS24040	33.9	1308	804	23	189	1481	3	1264	4.2e-202	709.9
input|c6|2330201-2334758|+|ctg1_2302|	NZ_AUZB01000009|c2|448885-453348|+|N496_RS14770|non-ribosomal_peptide_synthetase|WP_033065023.1	30.3	1525	997	29	7	1509	6	1486	5.5e-202	709.5
input|c6|2330201-2334758|+|ctg1_2302|	NZ_BDDH01000002|c3|1114002-1124828|-|A7P71_RS06995|non-ribosomal_peptide_synthetase|WP_081250941.1	31.5	1554	969	30	5	1509	2094	3601	5.5e-202	709.5
input|c6|2330201-2334758|+|ctg1_2302|	NZ_CP009288|c3|2512173-2531330|+|PDUR_RS10850|non-ribosomal_peptide_synthetase|WP_042206284.1	31.4	1533	976	28	7	1509	1058	2545	5.5e-202	709.5
input|c6|2330201-2334758|+|ctg1_2302|	NZ_CP009796|c4|1963056-1970741|-|OB04_RS09995|non-ribosomal_peptide_synthetase|WP_038429065.1	31.1	1542	984	25	3	1518	2	1491	5.5e-202	709.5
input|c6|2330201-2334758|+|ctg1_2302|	NZ_CP010524|c5|2209064-2214100|-|SC10_RS10995|non-ribosomal_peptide_synthase_TIGR01720_domain_protein|WP_080781402.1	31.0	1544	988	29	4	1515	180	1677	5.5e-202	709.5
input|c6|2330201-2334758|+|ctg1_2302|	NZ_CP011451|c5|2826503-2842990|-|AAW31_RS12870|non-ribosomal_peptide_synthetase|WP_046850523.1	32.8	1527	950	36	9	1495	50	1540	5.5e-202	709.5
input|c6|2330201-2334758|+|ctg1_2302|	NZ_CP022287|c5|1963720-1971405|-|BSSX_RS09850|D-alanine--poly(phosphoribitol)_ligase_subunit_DltA|WP_015483296.1	31.0	1543	985	26	3	1518	2	1491	5.5e-202	709.5
input|c6|2330201-2334758|+|ctg1_2302|	NZ_CP025494|c1|142708-152367|+|CYL20_RS00655|hypothetical_protein|WP_104993280.1	35.4	1288	735	25	5	1225	9	1266	5.5e-202	709.5
input|c6|2330201-2334758|+|ctg1_2302|	NZ_CP027429|c6|1866361-1874022|+|C6P48_RS09655|non-ribosomal_peptide_synthetase|WP_105937645.1	31.4	1536	980	35	4	1509	1054	2546	5.5e-202	709.5
input|c6|2330201-2334758|+|ctg1_2302|	NZ_FOIB01000007|c19|412374-423731|+|BMY20_RS27480|LLM_class_flavin-dependent_oxidoreductase|WP_074957006.1	30.8	1553	1002	26	1	1516	2267	3783	5.5e-202	709.5
input|c6|2330201-2334758|+|ctg1_2302|	NZ_FPKK01000026|c7|6745-18444|-|BT179_RS25900|non-ribosomal_peptide_synthetase|BT179_RS25900	34.9	1292	762	20	7	1235	11	1286	5.5e-202	709.5
input|c6|2330201-2334758|+|ctg1_2302|	NZ_FRCX01000004|c2|560569-570285|+|BUA36_RS11620|D-alanine--poly(phosphoribitol)_ligase_subunit_DltA|WP_084560109.1	32.0	1530	988	24	9	1510	1726	3230	5.5e-202	709.5
input|c6|2330201-2334758|+|ctg1_2302|	NZ_JXAP01000002|c3|515871-523526|-|SC78_RS06035|non-ribosomal_peptide_synthetase|WP_039072767.1	31.0	1544	988	29	4	1515	1053	2550	5.5e-202	709.5
input|c6|2330201-2334758|+|ctg1_2302|	NZ_LBMN02000026|c8|9230-14611|-|ACH97_RS16465|non-ribosomal_peptide_synthetase|WP_081043997.1	31.0	1544	988	29	4	1515	295	1792	5.5e-202	709.5
input|c6|2330201-2334758|+|ctg1_2302|	NZ_LJPO01000088|c28|7000-32709|-|ALO42_RS12270|non-ribosomal_peptide_synthetase|WP_057419624.1	35.8	1271	737	19	9	1217	5	1258	5.5e-202	709.5
input|c6|2330201-2334758|+|ctg1_2302|	NZ_LN649259|c5|2008284-2015969|-|VV34_RS10170|plipastatin_synthase_subunit_A|WP_010886523.1	31.0	1543	984	26	3	1518	2	1491	5.5e-202	709.5
input|c6|2330201-2334758|+|ctg1_2302|	NZ_LYXP01000035|c8|86178-90593|+|BAY68_RS18710|non-ribosomal_peptide_synthetase|WP_081277223.1	31.0	1480	966	24	41	1504	25	1465	5.5e-202	709.5
input|c6|2330201-2334758|+|ctg1_2302|	NC_015957|c23|5780590-5800602|+|STRVI_RS23985|non-ribosomal_peptide_synthetase|WP_014058216.1	33.1	1524	916	33	9	1480	5191	6662	7.2e-202	709.1
input|c6|2330201-2334758|+|ctg1_2302|	NC_021658|c13|3667004-3687916|-|SCE1572_RS54890|D-alanine--poly(phosphoribitol)_ligase_subunit_DltA|WP_080682111.1	33.7	1388	859	20	9	1348	4834	6208	7.2e-202	709.1
input|c6|2330201-2334758|+|ctg1_2302|	NZ_AMZY02000007|c3|294787-309036|+|C943_RS06640|non-ribosomal_peptide_synthetase|WP_008625666.1	31.1	1567	968	33	5	1504	1914	3436	7.2e-202	709.1
input|c6|2330201-2334758|+|ctg1_2302|	NZ_ATBG01000035|c10|60787-67112|+|M217_RS0120010|non-ribosomal_peptide_synthetase|WP_025807480.1	31.3	1555	946	37	3	1484	46	1551	7.2e-202	709.1
input|c6|2330201-2334758|+|ctg1_2302|	NZ_ATZF01000016|c7|4731-15413|-|A3GQ_RS0118255|non-ribosomal_peptide_synthetase|WP_028778292.1	32.3	1492	927	29	9	1466	1041	2483	7.2e-202	709.1
input|c6|2330201-2334758|+|ctg1_2302|	NZ_AXBT01000003|c3|90143-98008|+|P615_RS02300|non-ribosomal_peptide_synthetase|WP_022584036.1	30.3	1572	966	32	4	1481	2	1537	7.2e-202	709.1
input|c6|2330201-2334758|+|ctg1_2302|	NZ_CP010270|c2|150811-158487|+|RE92_RS25055|non-ribosomal_peptide_synthetase|WP_040116865.1	32.0	1527	968	28	7	1509	1072	2552	7.2e-202	709.1
input|c6|2330201-2334758|+|ctg1_2302|	NZ_CP014859|c16|3839353-3851835|-|TL08_RS16140|non-ribosomal_peptide_synthetase|WP_069850129.1	32.4	1536	964	28	9	1495	40	1550	7.2e-202	709.1
input|c6|2330201-2334758|+|ctg1_2302|	NZ_CP023992|c3|327511-347568|+|SMALA_RS01360|amino_acid_adenylation_domain-containing_protein|WP_099012484.1	33.1	1521	920	32	9	1480	5206	6677	7.2e-202	709.1
input|c6|2330201-2334758|+|ctg1_2302|	NZ_LZIB01000027|c6|192074-200263|+|A5719_RS12290|non-ribosomal_peptide_synthetase|WP_064958672.1	34.4	1463	866	34	9	1407	641	2073	7.2e-202	709.1
input|c6|2330201-2334758|+|ctg1_2302|	NZ_AJST01000001|c7|1797396-1805054|-|MY7_RS08235|non-ribosomal_peptide_synthetase|WP_007611863.1	31.4	1536	980	35	4	1509	1053	2545	9.4e-202	708.8
input|c6|2330201-2334758|+|ctg1_2302|	NZ_AZUM01000005|c14|228756-238133|-|B126_RS0116630|non-ribosomal_peptide_synthetase|WP_024876805.1	32.4	1515	946	31	9	1495	599	2063	9.4e-202	708.8
input|c6|2330201-2334758|+|ctg1_2302|	NZ_LLZA01000002|c4|9683-14236|-|AR441_RS03325|non-ribosomal_peptide_synthetase|AR441_RS03325	31.5	1540	974	36	4	1509	18	1510	9.4e-202	708.8
input|c6|2330201-2334758|+|ctg1_2302|	NZ_LT629701|c21|2499943-2509497|-|BLT28_RS11410|non-ribosomal_peptide_synthetase|WP_052407849.1	32.6	1536	974	27	9	1510	616	2123	9.4e-202	708.8
input|c6|2330201-2334758|+|ctg1_2302|	NZ_MPJD01000010|c1|210114-217838|-|BOH74_RS05695|non-ribosomal_peptide_synthetase|WP_073509163.1	32.5	1521	944	30	9	1495	36	1508	9.4e-202	708.8
input|c6|2330201-2334758|+|ctg1_2302|	NZ_MPOL01000004|c4|530132-537754|-|BJR05_RS10930|D-alanine--poly(phosphoribitol)_ligase_subunit_DltA|WP_073523955.1	32.1	1518	954	33	18	1509	1066	2533	9.4e-202	708.8
input|c6|2330201-2334758|+|ctg1_2302|	NZ_MRTN01000001|c5|340633-355224|+|BK135_RS01575|non-ribosomal_peptide_synthetase|WP_076292452.1	30.7	1523	971	33	4	1482	8	1490	9.4e-202	708.8
input|c6|2330201-2334758|+|ctg1_2302|	NZ_AUYC01000022|c3|7926-16955|-|N473_RS09030|non-ribosomal_peptide_synthetase|WP_063367624.1	33.2	1482	884	36	81	1507	1554	2984	1.2e-201	708.4
input|c6|2330201-2334758|+|ctg1_2302|	NZ_CM001763|c7|3750908-3776623|-|PSSB64_RS16050|non-ribosomal_peptide_synthase/polyketide_synthase|WP_004417715.1	35.6	1271	739	19	9	1217	5	1258	1.2e-201	708.4
input|c6|2330201-2334758|+|ctg1_2302|	NZ_CP010556|c7|1892244-1900103|-|SB45_RS09115|non-ribosomal_peptide_synthetase|WP_043867169.1	34.5	1312	807	22	187	1481	2	1277	1.2e-201	708.4
input|c6|2330201-2334758|+|ctg1_2302|	NZ_CP023665|c4|2176490-2184145|-|CP943_RS11075|non-ribosomal_peptide_synthetase|WP_105981005.1	30.8	1544	990	29	4	1515	1053	2550	1.2e-201	708.4
input|c6|2330201-2334758|+|ctg1_2302|	NZ_CP024608|c4|4316454-4328870|-|CR152_RS19175|non-ribosomal_peptide_synthase/polyketide_synthase|WP_099877214.1	34.0	1400	850	30	136	1514	2792	4138	1.2e-201	708.4
input|c6|2330201-2334758|+|ctg1_2302|	NZ_CP027656|c10|4599292-4605873|-|C6Q18_RS20280|non-ribosomal_peptide_synthetase|WP_106698143.1	32.1	1482	895	35	3	1420	46	1480	1.2e-201	708.4
input|c6|2330201-2334758|+|ctg1_2302|	NZ_FNPQ01000004|c5|40818-52760|+|BLW34_RS03145|non-ribosomal_peptide_synthetase|WP_090575494.1	32.6	1521	935	35	9	1481	48	1526	1.2e-201	708.4
input|c6|2330201-2334758|+|ctg1_2302|	NZ_FOJF01000003|c2|5706-14798|+|BMW86_RS26465|hypothetical_protein|WP_089785857.1	31.6	1514	955	25	9	1501	83	1537	1.2e-201	708.4
input|c6|2330201-2334758|+|ctg1_2302|	NZ_FPIZ01000031|c13|36310-47898|+|BT118_RS29720|non-ribosomal_peptide_synthetase|WP_072365585.1	31.5	1551	968	28	2	1510	1902	3400	1.2e-201	708.4
input|c6|2330201-2334758|+|ctg1_2302|	NZ_KB907299|c10|1-4923|+|G358_RS31110|non-ribosomal_peptide_synthase|G358_RS31110	32.7	1442	898	28	71	1495	8	1394	1.2e-201	708.4
input|c6|2330201-2334758|+|ctg1_2302|	NZ_LLTB01000014|c5|199-6438|+|APB08_RS32590|non-ribosomal_peptide_synthetase|APB08_RS32590	39.6	1046	579	18	454	1482	1	1010	1.2e-201	708.4
input|c6|2330201-2334758|+|ctg1_2302|	NZ_LN879428|c7|1403047-1411197|+|BN2643_RS14415|non-ribosomal_peptide_synthetase|WP_110798119.1	34.0	1460	874	33	9	1407	630	2060	1.2e-201	708.4
input|c6|2330201-2334758|+|ctg1_2302|	NZ_LZSY01000045|c9|32-7564|-|A5779_RS06250|non-ribosomal_peptide_synthetase|WP_082941551.1	33.9	1463	873	32	9	1407	422	1854	1.2e-201	708.4
input|c6|2330201-2334758|+|ctg1_2302|	NZ_CP016395|c8|2035491-2043149|-|BBJ33_RS09590|D-alanine--poly(phosphoribitol)_ligase_subunit_DltA|WP_069473448.1	31.4	1539	976	36	4	1509	1053	2545	1.6e-201	708.0
input|c6|2330201-2334758|+|ctg1_2302|	NZ_FMTT01000028|c1|5988-10685|-|BLO51_RS17700|non-ribosomal_peptide_synthetase|WP_090674005.1	32.4	1519	938	28	9	1481	53	1528	1.6e-201	708.0
input|c6|2330201-2334758|+|ctg1_2302|	NZ_FOUB01000021|c2|28608-40544|-|BM122_RS09585|non-ribosomal_peptide_synthetase|WP_074905357.1	32.5	1539	969	35	9	1509	48	1554	1.6e-201	708.0
input|c6|2330201-2334758|+|ctg1_2302|	NZ_JH792310|c3|1382743-1388766|+|IIG_RS07095|non-ribosomal_peptide_synthase|IIG_RS07095	33.2	1413	840	34	9	1368	507	1868	1.6e-201	708.0
input|c6|2330201-2334758|+|ctg1_2302|	NZ_LASC01000002|c7|1083163-1092657|+|WR30_RS20005|non-ribosomal_peptide_synthetase|WP_046547118.1	32.7	1496	934	30	9	1470	850	2306	1.6e-201	708.0
input|c6|2330201-2334758|+|ctg1_2302|	NZ_LN999829|c8|1947099-1954757|-|BAMMD1_RS08940|non-ribosomal_peptide_synthetase|WP_060386989.1	31.4	1539	976	36	4	1509	1053	2545	1.6e-201	708.0
input|c6|2330201-2334758|+|ctg1_2302|	NZ_LVXY01000002|c5|262674-267320|+|JZ4iCDA_RS07110|hypothetical_protein|WP_082928343.1	32.0	1513	942	30	9	1481	49	1514	1.6e-201	708.0
input|c6|2330201-2334758|+|ctg1_2302|	NC_015564|c9|4141859-4164025|-|AS9A_RS19470|non-ribosomal_peptide_synthetase|WP_013808854.1	32.5	1466	908	28	9	1408	3459	4909	2.1e-201	707.6
input|c6|2330201-2334758|+|ctg1_2302|	NZ_CP017676|c8|3848825-3859639|-|BKN48_RS19900|D-alanine--poly(phosphoribitol)_ligase_subunit_DltA|WP_080481276.1	31.2	1565	964	33	4	1509	2086	3597	2.1e-201	707.6
input|c6|2330201-2334758|+|ctg1_2302|	NZ_CP021976|c7|1978446-1986104|-|CEG11_RS09600|D-alanine--poly(phosphoribitol)_ligase_subunit_DltA|WP_088412326.1	31.5	1539	975	36	4	1509	1053	2545	2.1e-201	707.6
input|c6|2330201-2334758|+|ctg1_2302|	NZ_FPJC01000038|c18|15401-30073|+|BT125_RS27600|non-ribosomal_peptide_synthetase|WP_072412283.1	35.2	1271	748	17	7	1216	11	1266	2.1e-201	707.6
input|c6|2330201-2334758|+|ctg1_2302|	NZ_JOFQ01000016|c21|115273-125487|+|IF20_RS27450|non-ribosomal_peptide_synthetase|WP_052868033.1	32.9	1530	941	34	9	1495	845	2332	2.1e-201	707.6
input|c6|2330201-2334758|+|ctg1_2302|	NZ_LKPO01000023|c17|42-4979|+|B4121_RS18105|non-ribosomal_peptide_synthase_TIGR01720_domain_protein|WP_081375221.1	30.9	1544	989	29	4	1515	147	1644	2.1e-201	707.6
input|c6|2330201-2334758|+|ctg1_2302|	NZ_LPDO01000022|c2|88408-97914|-|WK53_RS04255|non-ribosomal_peptide_synthetase|WP_059925936.1	33.2	1499	921	34	9	1470	851	2306	2.1e-201	707.6
input|c6|2330201-2334758|+|ctg1_2302|	NZ_LPVE01000005|c1|1-3966|+|AU385_RS01185|non-ribosomal_peptide_synthetase|AU385_RS01185	35.0	1347	810	34	195	1509	1	1314	2.1e-201	707.6
input|c6|2330201-2334758|+|ctg1_2302|	NZ_LRMR01000034|c10|97466-107125|-|AWV77_RS22655|non-ribosomal_peptide_synthetase|WP_060756410.1	35.3	1288	736	25	5	1225	9	1266	2.1e-201	707.6
input|c6|2330201-2334758|+|ctg1_2302|	NZ_LVWH01000048|c3|79617-89747|+|A3842_RS06675|KR_domain-containing_protein|WP_083609500.1	31.6	1489	929	29	8	1450	1317	2761	2.1e-201	707.6
input|c6|2330201-2334758|+|ctg1_2302|	NZ_MCAU02000002|c10|356006-365500|-|BED46_RS18245|non-ribosomal_peptide_synthetase|WP_046543599.1	32.9	1496	931	30	9	1470	850	2306	2.1e-201	707.6
input|c6|2330201-2334758|+|ctg1_2302|	NZ_MCAU02000002|c13|1884579-1894073|-|BED46_RS24900|non-ribosomal_peptide_synthetase|WP_046543599.1	32.9	1496	931	30	9	1470	850	2306	2.1e-201	707.6
input|c6|2330201-2334758|+|ctg1_2302|	NC_009622|c8|118254-144998|-|Smed_6472|amino_acid_adenylation_domain-containing_protein|YP_001314963.1	33.4	1400	855	31	9	1355	2184	3559	2.7e-201	707.2
input|c6|2330201-2334758|+|ctg1_2302|	NZ_AEHM01000023|c14|180740-185233|+|BGT_RS0103680|non-ribosomal_peptide_synthetase|WP_100206179.1	31.1	1529	986	28	3	1504	4	1491	2.7e-201	707.2
input|c6|2330201-2334758|+|ctg1_2302|	NZ_ANIP01000028|c3|5871-13579|+|C379_RS27725|non-ribosomal_peptide_synthetase|C379_RS27725	31.7	1496	943	29	3	1467	9	1456	2.7e-201	707.2
input|c6|2330201-2334758|+|ctg1_2302|	NZ_BCNM01000001|c1|48383-67612|+|PPA03S_RS00030|non-ribosomal_peptide_synthetase|WP_062318731.1	31.7	1559	962	33	7	1512	1069	2577	2.7e-201	707.2
input|c6|2330201-2334758|+|ctg1_2302|	NZ_CM001559|c9|4679309-4685905|-|PCHL3084_RS20320|non-ribosomal_peptide_synthetase|WP_009044814.1	31.7	1550	939	37	9	1484	52	1556	2.7e-201	707.2
input|c6|2330201-2334758|+|ctg1_2302|	NZ_CP010014|c5|1737178-1744863|-|QF06_RS08245|non-ribosomal_peptide_synthetase|WP_043940131.1	31.1	1543	983	26	3	1518	2	1491	2.7e-201	707.2
input|c6|2330201-2334758|+|ctg1_2302|	NZ_CP011007|c2|707032-711450|+|UP12_RS03495|non-ribosomal_peptide_synthetase|WP_081106487.1	30.6	1507	980	25	20	1504	4	1466	2.7e-201	707.2
input|c6|2330201-2334758|+|ctg1_2302|	NZ_CP025001|c6|2195940-2203598|+|CWD84_RS11765|D-alanine--poly(phosphoribitol)_ligase_subunit_DltA|WP_060962639.1	31.8	1540	969	37	4	1509	1053	2545	2.7e-201	707.2
input|c6|2330201-2334758|+|ctg1_2302|	NZ_FMVD01000031|c10|1-5663|-|BLO43_RS16050|non-ribosomal_peptide_synthetase|WP_090908042.1	36.0	1376	783	37	173	1495	15	1346	2.7e-201	707.2
input|c6|2330201-2334758|+|ctg1_2302|	NZ_FNDN01000007|c5|2746-29658|+|BLQ89_RS13185|non-ribosomal_peptide_synthetase|WP_072740051.1	33.1	1470	875	36	137	1509	5159	6617	2.7e-201	707.2
input|c6|2330201-2334758|+|ctg1_2302|	NZ_FNNQ01000015|c15|391-12675|-|BLV90_RS13365|D-alanine--poly(phosphoribitol)_ligase_subunit_DltA|WP_091742043.1	32.8	1481	921	28	53	1495	59	1503	2.7e-201	707.2
input|c6|2330201-2334758|+|ctg1_2302|	NZ_FTMP01000004|c5|310111-320895|+|BW954_RS12525|non-ribosomal_peptide_synthetase|WP_076426672.1	34.2	1449	884	34	9	1435	16	1417	2.7e-201	707.2
input|c6|2330201-2334758|+|ctg1_2302|	NZ_KE384226|c2|169476-175268|-|H174_RS11595|non-ribosomal_peptide_synthetase|WP_051213701.1	36.0	1279	716	25	3	1217	8	1248	2.7e-201	707.2
input|c6|2330201-2334758|+|ctg1_2302|	NZ_LLSM01000020|c11|1-7664|-|APA93_RS16035|non-ribosomal_peptide_synthetase|APA93_RS16035	40.2	1054	561	22	449	1481	1	1006	2.7e-201	707.2
input|c6|2330201-2334758|+|ctg1_2302|	NZ_LVXY01000002|c5|254926-262677|+|JZ4iCDA_RS07105|non-ribosomal_peptide_synthetase|WP_064574137.1	31.7	1530	977	29	9	1509	54	1544	2.7e-201	707.2
input|c6|2330201-2334758|+|ctg1_2302|	NC_020272|c6|1933979-1941637|+|KSO_RS09795|non-ribosomal_peptide_synthetase|WP_015388146.1	31.6	1539	974	36	4	1509	1053	2545	3.6e-201	706.8
input|c6|2330201-2334758|+|ctg1_2302|	NZ_BCTD01000024|c3|7857-20813|-|AVI01S_RS09320|non-ribosomal_peptide_synthase/polyketide_synthase|WP_061289666.1	32.6	1537	965	30	9	1506	1716	3220	3.6e-201	706.8
input|c6|2330201-2334758|+|ctg1_2302|	NZ_CBLV010000330|c9|102020-131083|-|BN844_RS23240|non-ribosomal_peptide_synthetase|WP_084213811.1	35.1	1273	748	17	7	1216	11	1268	3.6e-201	706.8
input|c6|2330201-2334758|+|ctg1_2302|	NZ_CP010517|c2|463279-471030|-|CR3_RS17735|non-ribosomal_peptide_synthase|WP_053823546.1	31.9	1528	976	29	9	1509	54	1544	3.6e-201	706.8
input|c6|2330201-2334758|+|ctg1_2302|	NZ_CP016767|c3|510379-521178|+|BCV50_RS02830|D-alanine--poly(phosphoribitol)_ligase_subunit_DltA|WP_088110815.1	31.5	1555	967	32	5	1509	2086	3592	3.6e-201	706.8
input|c6|2330201-2334758|+|ctg1_2302|	NZ_JNYO01000070|c51|43816-57473|-|OQ01_RS47670|hypothetical_protein|OQ01_RS47670	32.6	1528	899	32	9	1495	627	2064	3.6e-201	706.8
input|c6|2330201-2334758|+|ctg1_2302|	NZ_KQ976354|c6|3809436-3811952|+|WA1_RS15550|non-ribosomal_peptide_synthetase|WA1_RS15550	44.8	841	443	10	210	1034	1	836	3.6e-201	706.8
input|c6|2330201-2334758|+|ctg1_2302|	NZ_MKXN01000005|c11|225718-230136|-|BJP45_RS17580|non-ribosomal_peptide_synthetase|WP_081338934.1	30.8	1512	971	26	20	1504	4	1466	3.6e-201	706.8
input|c6|2330201-2334758|+|ctg1_2302|	NZ_MLFG01000007|c15|369479-378973|-|BMR87_RS32115|D-alanine--poly(phosphoribitol)_ligase_subunit_DltA|WP_071335796.1	32.8	1496	933	30	9	1470	850	2306	3.6e-201	706.8
input|c6|2330201-2334758|+|ctg1_2302|	NC_017672|c6|4658524-4674993|-|B2K_RS19790|non-ribosomal_peptide_synthetase|WP_041618379.1	33.1	1557	940	32	7	1501	1102	2619	4.6e-201	706.4
input|c6|2330201-2334758|+|ctg1_2302|	NC_021362|c5|2183501-2191156|-|BALI_RS10775|non-ribosomal_peptide_synthetase|WP_020451702.1	31.0	1544	988	29	4	1515	1053	2550	4.6e-201	706.4
input|c6|2330201-2334758|+|ctg1_2302|	NZ_CAVJ010000263|c1|31025-44689|+|EBESD8_RS27835|non-ribosomal_peptide_synthetase|WP_006947135.1	33.2	1474	897	30	5	1409	1683	3137	4.6e-201	706.4
input|c6|2330201-2334758|+|ctg1_2302|	NZ_CP015411|c6|3266487-3275516|-|S4054249_RS13780|non-ribosomal_peptide_synthetase|WP_046357816.1	33.4	1481	883	34	81	1507	1554	2984	4.6e-201	706.4
input|c6|2330201-2334758|+|ctg1_2302|	NZ_CP016784|c6|2440938-2445356|-|BEN31_RS12515|non-ribosomal_peptide_synthetase|WP_081311487.1	30.9	1507	975	26	20	1504	4	1466	4.6e-201	706.4
input|c6|2330201-2334758|+|ctg1_2302|	NZ_CP017967|c6|1544240-1558831|+|PPYC1_RS06640|non-ribosomal_peptide_synthetase|WP_071639953.1	30.7	1523	972	33	4	1482	8	1490	4.6e-201	706.4
input|c6|2330201-2334758|+|ctg1_2302|	NZ_CP021500|c6|2069757-2077439|-|S101359_RS10035|D-alanine--poly(phosphoribitol)_ligase_subunit_DltA|WP_088117302.1	30.8	1536	996	32	5	1509	1054	2553	4.6e-201	706.4
input|c6|2330201-2334758|+|ctg1_2302|	NZ_CP023666|c2|174665-182320|+|CP942_RS00865|non-ribosomal_peptide_synthetase|WP_105978816.1	30.8	1544	990	29	4	1515	1053	2550	4.6e-201	706.4
input|c6|2330201-2334758|+|ctg1_2302|	NZ_JQOI01000035|c8|1-15975|-|KR96_RS20300|hybrid_non-ribosomal_peptide_synthetase/type_I_polyketide_synthase|WP_039573004.1	35.6	1272	766	23	7	1247	2719	3968	4.6e-201	706.4
input|c6|2330201-2334758|+|ctg1_2302|	NZ_KN125579|c11|3094238-3101893|+|DJ88_RS15315|non-ribosomal_peptide_synthetase|WP_035338614.1	31.0	1544	988	29	4	1515	1053	2550	4.6e-201	706.4
input|c6|2330201-2334758|+|ctg1_2302|	NZ_LABO01000003|c1|1-6881|-|TU65_RS00455|non-ribosomal_peptide_synthase|TU65_RS00455	35.4	1295	788	25	225	1509	49	1305	4.6e-201	706.4
input|c6|2330201-2334758|+|ctg1_2302|	NZ_MBFH01000010|c1|88242-96107|+|BBZ61_RS13965|D-alanine--poly(phosphoribitol)_ligase_subunit_DltA|WP_068793264.1	30.5	1573	961	33	4	1481	2	1537	4.6e-201	706.4
input|c6|2330201-2334758|+|ctg1_2302|	NZ_MCOK01000001|c8|5105891-5121430|-|NOSIN_RS22130|non-ribosomal_peptide_synthetase|WP_077692585.1	34.2	1478	878	36	97	1514	1601	3043	4.6e-201	706.4
input|c6|2330201-2334758|+|ctg1_2302|	NZ_AUYX01000008|c2|523-12768|+|N491_RS01840|non-ribosomal_peptide_synthetase|WP_076230687.1	34.1	1320	818	25	225	1515	10	1306	6.1e-201	706.1
input|c6|2330201-2334758|+|ctg1_2302|	NZ_CP014784|c5|2687209-2692578|+|A0T30_RS12405|non-ribosomal_peptide_synthetase|WP_061905704.1	32.8	1504	950	30	2	1481	41	1508	6.1e-201	706.1
input|c6|2330201-2334758|+|ctg1_2302|	NZ_CP017953|c7|1939170-1946828|-|BAMY_RS09365|D-alanine--poly(phosphoribitol)_ligase_subunit_DltA|WP_071543335.1	31.4	1539	976	35	4	1509	1053	2545	6.1e-201	706.1
input|c6|2330201-2334758|+|ctg1_2302|	NZ_CP021646|c6|4007045-4022179|-|B1L02_RS18195|D-alanine--poly(phosphoribitol)_ligase_subunit_DltA|WP_088532158.1	32.3	1472	948	23	9	1450	3530	4983	6.1e-201	706.1
input|c6|2330201-2334758|+|ctg1_2302|	NZ_FNDH01000010|c3|32091-44033|-|BLP80_RS05885|non-ribosomal_peptide_synthetase|WP_090541221.1	32.7	1521	933	34	9	1481	48	1526	6.1e-201	706.1
input|c6|2330201-2334758|+|ctg1_2302|	NZ_JSYZ01000011|c2|305245-313156|+|PF66_RS16850|non-ribosomal_peptide_synthetase|PF66_RS16850	34.6	1342	780	26	7	1283	3	1311	6.1e-201	706.1
input|c6|2330201-2334758|+|ctg1_2302|	NZ_LFIM01000007|c16|209933-213811|-|ACJ43_RS15505|non-ribosomal_peptide_synthetase|ACJ43_RS15505	35.6	1299	774	27	238	1509	23	1285	6.1e-201	706.1
input|c6|2330201-2334758|+|ctg1_2302|	NZ_LSZL01000022|c12|5766-9554|-|AY609_RS11890|plipastatin_synthetase|WP_076982891.1	35.0	1280	782	25	252	1509	4	1255	6.1e-201	706.1
input|c6|2330201-2334758|+|ctg1_2302|	NZ_LZCF01000040|c10|17199-20906|-|A9D36_RS07385|plipastatin_synthetase|WP_080474689.1	36.0	1254	739	30	285	1509	9	1228	6.1e-201	706.1
input|c6|2330201-2334758|+|ctg1_2302|	NZ_LZHS01000046|c13|20909-29107|+|A5776_RS23990|non-ribosomal_peptide_synthetase|WP_064919761.1	33.5	1453	886	30	9	1407	637	2063	6.1e-201	706.1
input|c6|2330201-2334758|+|ctg1_2302|	NZ_AUYA01000108|c16|12157-18303|+|N474_RS19300|hypothetical_protein|N474_RS19300	32.4	1538	967	35	4	1495	76	1587	7.9e-201	705.7
input|c6|2330201-2334758|+|ctg1_2302|	NZ_BBUZ01000046|c33|65294-77848|+|ASC60_RS33765|D-alanine--poly(phosphoribitol)_ligase_subunit_DltA|WP_079038802.1	33.1	1484	932	26	52	1495	1635	3097	7.9e-201	705.7
input|c6|2330201-2334758|+|ctg1_2302|	NZ_CP011101|c4|1965095-1972780|-|bslm_RS09575|non-ribosomal_peptide_synthetase|WP_046381072.1	31.1	1543	983	26	3	1518	2	1491	7.9e-201	705.7
input|c6|2330201-2334758|+|ctg1_2302|	NZ_CP011937|c6|1947656-1955314|+|AAV34_RS10045|non-ribosomal_peptide_synthetase|WP_045555042.1	31.3	1539	978	35	4	1509	1053	2545	7.9e-201	705.7
input|c6|2330201-2334758|+|ctg1_2302|	NZ_FPBJ01000013|c2|42412-60546|-|BM329_RS06105|D-alanine--poly(phosphoribitol)_ligase_subunit_DltA|WP_092550331.1	34.1	1350	816	25	137	1452	3353	4663	7.9e-201	705.7
input|c6|2330201-2334758|+|ctg1_2302|	NZ_LIGN01000034|c8|26958-38344|+|ADY55_RS24860|non-ribosomal_peptide_synthetase|ADY55_RS24860	35.1	1272	750	18	7	1216	11	1268	7.9e-201	705.7
input|c6|2330201-2334758|+|ctg1_2302|	NZ_LJPW01000165|c3|1-9096|-|ALO80_RS25440|hypothetical_protein|WP_083493410.1	36.3	1229	689	26	98	1279	1639	2820	7.9e-201	705.7
input|c6|2330201-2334758|+|ctg1_2302|	NZ_LKGY01000001|c1|310706-320377|-|AO391_RS01255|non-ribosomal_peptide_synthetase|WP_058411221.1	35.6	1257	723	19	9	1201	13	1247	7.9e-201	705.7
input|c6|2330201-2334758|+|ctg1_2302|	NZ_LOHE01000071|c12|7041-11462|-|AYC61_RS13555|non-ribosomal_peptide_synthetase|WP_066503435.1	31.5	1526	962	38	5	1506	2	1468	7.9e-201	705.7
input|c6|2330201-2334758|+|ctg1_2302|	NC_019753|c2|336236-344794|+|CRI9333_RS01365|non-ribosomal_peptide_synthetase|WP_015201407.1	35.1	1299	765	28	1	1249	707	1977	1.0e-200	705.3
input|c6|2330201-2334758|+|ctg1_2302|	NZ_AP014864|c5|3263868-3274138|-|KNN_RS16815|non-ribosomal_peptide_synthetase|KNN_RS16815	41.2	1049	568	18	9	1031	604	1629	1.0e-200	705.3
input|c6|2330201-2334758|+|ctg1_2302|	NZ_CP010517|c2|458648-463282|-|CR3_RS17730|non-ribosomal_peptide_synthase|WP_053823545.1	32.1	1510	940	32	9	1481	49	1510	1.0e-200	705.3
input|c6|2330201-2334758|+|ctg1_2302|	NZ_CP011802|c3|1571569-1582395|-|D068_RS07710|non-ribosomal_peptide_synthetase|WP_053003456.1	31.3	1554	972	31	5	1509	2094	3601	1.0e-200	705.3
input|c6|2330201-2334758|+|ctg1_2302|	NZ_CP016767|c6|1858367-1862863|-|BCV50_RS09220|non-ribosomal_peptide_synthetase|WP_088111404.1	31.1	1531	983	29	3	1504	5	1492	1.0e-200	705.3
input|c6|2330201-2334758|+|ctg1_2302|	NZ_CP020352|c5|2162793-2170448|-|BLMD_RS10855|D-alanine--poly(phosphoribitol)_ligase_subunit_DltA|WP_080131413.1	30.9	1544	989	29	4	1515	1053	2550	1.0e-200	705.3
input|c6|2330201-2334758|+|ctg1_2302|	NZ_CP021011|c13|3883868-3891526|-|B6257_RS19345|non-ribosomal_peptide_synthetase|WP_101563079.1	31.5	1541	973	37	4	1509	1053	2545	1.0e-200	705.3
input|c6|2330201-2334758|+|ctg1_2302|	NZ_CP021920|c4|2744717-2755534|-|S101395_RS14675|D-alanine--poly(phosphoribitol)_ligase_subunit_DltA|WP_088272945.1	31.3	1555	975	32	5	1509	2087	3598	1.0e-200	705.3
input|c6|2330201-2334758|+|ctg1_2302|	NZ_CP025545|c16|4035490-4043355|-|C0R09_RS17960|non-ribosomal_peptide_synthetase|WP_101668842.1	30.5	1573	961	35	4	1481	2	1537	1.0e-200	705.3
input|c6|2330201-2334758|+|ctg1_2302|	NZ_FMTT01000010|c9|105028-112620|+|BLO51_RS09210|D-alanine--poly(phosphoribitol)_ligase_subunit_DltA|WP_090670151.1	31.2	1534	972	31	3	1510	1051	2527	1.0e-200	705.3
input|c6|2330201-2334758|+|ctg1_2302|	NZ_KV440970|c3|1033889-1041682|+|A6751_RS05375|non-ribosomal_peptide_synthetase|WP_063623055.1	35.9	1231	745	21	295	1514	105	1302	1.0e-200	705.3
input|c6|2330201-2334758|+|ctg1_2302|	NZ_LBNO01000008|c2|24676-32874|-|AAV95_RS05125|non-ribosomal_peptide_synthetase|WP_052761511.1	33.5	1453	886	30	9	1407	637	2063	1.0e-200	705.3
input|c6|2330201-2334758|+|ctg1_2302|	NZ_LHVB01000016|c6|158003-164593|-|AD678_RS20540|non-ribosomal_peptide_synthetase|WP_053269572.1	31.9	1484	898	34	3	1420	46	1483	1.0e-200	705.3
input|c6|2330201-2334758|+|ctg1_2302|	NZ_LT629790|c3|3170905-3199944|+|BLU23_RS14410|non-ribosomal_peptide_synthase/polyketide_synthase|WP_083365891.1	35.2	1273	747	19	7	1216	11	1268	1.0e-200	705.3
input|c6|2330201-2334758|+|ctg1_2302|	NC_019842|c7|2024169-2031827|-|B938_RS09620|D-alanine--poly(phosphoribitol)_ligase_subunit_DltA|WP_015239975.1	31.3	1540	977	37	4	1509	1053	2545	1.4e-200	704.9
input|c6|2330201-2334758|+|ctg1_2302|	NZ_ATMT01000056|c14|148425-153089|-|PAALTS15_RS16295|non-ribosomal_peptide_synthetase|WP_021260575.1	30.3	1504	980	25	9	1481	52	1517	1.4e-200	704.9
input|c6|2330201-2334758|+|ctg1_2302|	NZ_AULU01000003|c3|59104-74973|-|H580_RS0100130|non-ribosomal_peptide_synthetase|WP_028592998.1	30.8	1538	1012	29	7	1517	3777	5289	1.4e-200	704.9
input|c6|2330201-2334758|+|ctg1_2302|	NZ_CP012676|c2|2395396-2403120|-|AOC04_RS10545|non-ribosomal_peptide_synthetase|WP_060693124.1	32.4	1512	958	29	9	1495	36	1508	1.4e-200	704.9
input|c6|2330201-2334758|+|ctg1_2302|	NZ_CVPA01000001|c6|1119356-1127014|-|BN1544_RS04905|non-ribosomal_peptide_synthetase|WP_052586067.1	31.4	1539	977	35	4	1509	1053	2545	1.4e-200	704.9
input|c6|2330201-2334758|+|ctg1_2302|	NZ_JOGD01000096|c37|13973-22018|-|IG92_RS0134455|hypothetical_protein|WP_078874109.1	33.2	1420	875	28	98	1480	1296	2678	1.4e-200	704.9
input|c6|2330201-2334758|+|ctg1_2302|	NZ_KN525716|c2|3715870-3720489|-|RG22_RS16130|non-ribosomal_peptide_synthetase|WP_034045167.1	32.0	1546	977	33	3	1514	33	1538	1.4e-200	704.9
input|c6|2330201-2334758|+|ctg1_2302|	NZ_KV917372|c7|231436-235959|+|BK577_RS15560|hypothetical_protein|WP_078433798.1	31.4	1546	974	36	4	1511	9	1506	1.4e-200	704.9
input|c6|2330201-2334758|+|ctg1_2302|	NZ_LCZB01000053|c9|90510-106309|+|AA061_RS19465|non-ribosomal_peptide_synthase|AA061_RS19465	35.2	1258	735	19	5	1201	4	1242	1.4e-200	704.9
input|c6|2330201-2334758|+|ctg1_2302|	NZ_LJWU01000036|c10|25350-43346|+|ADY54_RS20315|non-ribosomal_peptide_synthetase|WP_055129492.1	35.0	1272	751	18	7	1216	11	1268	1.4e-200	704.9
input|c6|2330201-2334758|+|ctg1_2302|	NZ_LNAB02000027|c11|1-15248|-|AU249_RS28340|non-ribosomal_peptide_synthetase|AU249_RS28340	33.5	1431	863	29	5	1370	9	1415	1.4e-200	704.9
input|c6|2330201-2334758|+|ctg1_2302|	NZ_LXFN01000044|c9|52925-65164|-|A6280_RS20180|D-alanine--poly(phosphoribitol)_ligase_subunit_DltA|WP_064476680.1	32.6	1474	922	28	53	1495	59	1492	1.4e-200	704.9
input|c6|2330201-2334758|+|ctg1_2302|	NZ_AKIX01000040|c8|48198-51476|+|PMI05_RS12260|tyrocidine_non-ribosomal_peptide_synthetase_TycA|WP_007721721.1	38.4	1091	629	20	425	1496	5	1071	1.8e-200	704.5
input|c6|2330201-2334758|+|ctg1_2302|	NZ_CP022654|c2|228968-236626|+|CHN56_RS01465|D-alanine--poly(phosphoribitol)_ligase_subunit_DltA|WP_094246870.1	31.5	1541	973	37	4	1509	1053	2545	1.8e-200	704.5
input|c6|2330201-2334758|+|ctg1_2302|	NZ_CP023748|c7|1966916-1974574|-|CQJ38_RS09500|D-alanine--poly(phosphoribitol)_ligase_subunit_DltA|WP_098081466.1	31.4	1540	976	37	4	1509	1053	2545	1.8e-200	704.5
input|c6|2330201-2334758|+|ctg1_2302|	NZ_KB913037|c18|8307959-8327671|+|A3CE_RS0138265|non-ribosomal_peptide_synthetase|WP_020645392.1	33.9	1418	865	27	98	1480	5182	6561	1.8e-200	704.5
input|c6|2330201-2334758|+|ctg1_2302|	NZ_LFGZ01000007|c8|87179-91594|+|TW93_RS17100|non-ribosomal_peptide_synthetase|WP_080984813.1	30.8	1480	969	24	41	1504	25	1465	1.8e-200	704.5
input|c6|2330201-2334758|+|ctg1_2302|	NZ_LIHF01000009|c10|1-5429|+|AL344_RS06030|non-ribosomal_peptide_synthetase|WP_064497916.1	31.6	1556	959	34	4	1518	318	1808	1.8e-200	704.5
input|c6|2330201-2334758|+|ctg1_2302|	NZ_LZSM01000048|c11|29-7246|+|A5762_RS17530|non-ribosomal_peptide_synthetase|WP_082944445.1	33.6	1456	881	31	9	1407	310	1736	1.8e-200	704.5
input|c6|2330201-2334758|+|ctg1_2302|	NZ_MDCI01000002|c8|2065982-2073640|-|BSHJ18_RS09705|D-alanine--poly(phosphoribitol)_ligase_subunit_DltA|WP_069448778.1	31.4	1539	976	35	4	1509	1053	2545	1.8e-200	704.5
input|c6|2330201-2334758|+|ctg1_2302|	NC_009654|c3|2899407-2918621|-|MMWYL1_RS13180|non-ribosomal_peptide_synthetase|WP_012070270.1	31.8	1567	976	29	4	1509	34	1569	2.3e-200	704.1
input|c6|2330201-2334758|+|ctg1_2302|	NZ_ATMT01000082|c17|1-3817|-|PAALTS15_RS24610|non-ribosomal_peptide_synthetase|PAALTS15_RS24610	39.9	1040	567	21	110	1104	219	1245	2.3e-200	704.1
input|c6|2330201-2334758|+|ctg1_2302|	NZ_AULX01000019|c14|141910-157665|+|H583_RS0105615|non-ribosomal_peptide_synthetase|WP_028559620.1	30.8	1547	996	32	7	1515	3739	5249	2.3e-200	704.1
input|c6|2330201-2334758|+|ctg1_2302|	NZ_CP013727|c3|904219-911877|-|AVM03_RS03805|non-ribosomal_peptide_synthetase|WP_058906083.1	31.4	1541	974	36	4	1509	1053	2545	2.3e-200	704.1
input|c6|2330201-2334758|+|ctg1_2302|	NZ_CP024203|c7|2082866-2090524|-|CS376_RS10155|D-alanine--poly(phosphoribitol)_ligase_subunit_DltA|WP_099566788.1	31.2	1536	983	35	4	1509	1053	2545	2.3e-200	704.1
input|c6|2330201-2334758|+|ctg1_2302|	NZ_FTNS01000013|c15|6102-9890|-|BW945_RS20205|plipastatin_synthetase|WP_076425857.1	35.0	1280	782	25	252	1509	4	1255	2.3e-200	704.1
input|c6|2330201-2334758|+|ctg1_2302|	NZ_KB976871|c5|591814-600951|+|KOW_RS07600|non-ribosomal_peptide_synthetase|WP_016114163.1	32.5	1507	948	36	7	1486	5	1469	2.3e-200	704.1
input|c6|2330201-2334758|+|ctg1_2302|	NZ_KI519519|c7|133800-143081|-|H504_RS37915|hypothetical_protein|WP_084468455.1	34.2	1501	869	36	31	1508	40	1445	2.3e-200	704.1
input|c6|2330201-2334758|+|ctg1_2302|	NZ_KQ236689|c8|3490663-3498321|-|AD710_RS16980|non-ribosomal_peptide_synthetase|WP_049628585.1	31.6	1537	977	35	4	1509	1053	2545	2.3e-200	704.1
input|c6|2330201-2334758|+|ctg1_2302|	NZ_LMRR01000043|c16|57-16904|+|ASG84_RS23250|non-ribosomal_peptide_synthase|WP_057479356.1	33.0	1468	900	31	9	1408	1674	3126	2.3e-200	704.1
input|c6|2330201-2334758|+|ctg1_2302|	NZ_LQIL01000001|c2|548598-581069|-|AU186_RS02605|hypothetical_protein|WP_082699494.1	33.7	1451	879	32	9	1407	8736	10155	2.3e-200	704.1
input|c6|2330201-2334758|+|ctg1_2302|	NZ_LQIM01000023|c13|18-24377|+|AU187_RS13810|non-ribosomal_peptide_synthetase|WP_082691830.1	33.7	1451	879	32	9	1407	6032	7451	2.3e-200	704.1
input|c6|2330201-2334758|+|ctg1_2302|	NZ_LQQV01000082|c8|64190-71011|-|AV540_RS22290|linear_gramicidin_non-ribosomal_peptide_synthetase_LgrA|WP_063231006.1	32.2	1535	971	30	1	1510	777	2267	2.3e-200	704.1
input|c6|2330201-2334758|+|ctg1_2302|	NZ_LSOF01000006|c3|112616-117988|+|AYB31_RS06610|hypothetical_protein|WP_082805240.1	33.2	1496	939	28	10	1481	49	1508	2.3e-200	704.1
input|c6|2330201-2334758|+|ctg1_2302|	NZ_LT717699|c5|813397-826014|+|MTAB308_RS07895|amino_acid_adenylation_domain-containing_protein|WP_083746463.1	34.4	1452	866	37	9	1407	2124	3541	2.3e-200	704.1
input|c6|2330201-2334758|+|ctg1_2302|	NZ_CP007806|c14|4036552-4044417|-|BRLA_RS17790|non-ribosomal_peptide_synthetase|WP_003336487.1	30.0	1585	976	33	4	1491	2	1550	3.0e-200	703.7
input|c6|2330201-2334758|+|ctg1_2302|	NZ_CP024897|c7|1952554-1960212|-|CVD07_RS09330|D-alanine--poly(phosphoribitol)_ligase_subunit_DltA|WP_100261833.1	31.3	1539	978	36	4	1509	1053	2545	3.0e-200	703.7
input|c6|2330201-2334758|+|ctg1_2302|	NZ_CP025309|c10|4635261-4641851|-|CXP47_RS20400|non-ribosomal_peptide_synthetase|WP_101282953.1	31.6	1487	899	33	3	1420	46	1483	3.0e-200	703.7
input|c6|2330201-2334758|+|ctg1_2302|	NZ_LYMX01000135|c15|1627-10989|-|A7311_RS19620|D-alanine--poly(phosphoribitol)_ligase_subunit_DltA|WP_069012382.1	31.7	1499	950	28	40	1491	44	1515	3.0e-200	703.7
input|c6|2330201-2334758|+|ctg1_2302|	NZ_LYMX01000135|c15|11014-23694|-|A7311_RS19625|non-ribosomal_peptide_synthetase|WP_069012383.1	33.9	1427	878	28	109	1503	2822	4215	3.0e-200	703.7
input|c6|2330201-2334758|+|ctg1_2302|	NZ_LZCF01000040|c10|6362-17173|-|A9D36_RS07380|non-ribosomal_peptide_synthetase|WP_080474687.1	31.6	1557	967	32	5	1509	2086	3596	3.0e-200	703.7
input|c6|2330201-2334758|+|ctg1_2302|	NZ_MCBP01000006|c15|140775-153449|-|BAZ21_RS13460|non-ribosomal_peptide_synthetase|WP_068501316.1	33.6	1434	883	29	109	1509	2820	4217	3.0e-200	703.7
input|c6|2330201-2334758|+|ctg1_2302|	NZ_MOEO01000027|c5|6136-9758|-|BLL41_RS21930|plipastatin_synthetase|WP_083428100.1	36.5	1229	725	29	306	1509	1	1199	3.0e-200	703.7
input|c6|2330201-2334758|+|ctg1_2302|	NZ_MSCV01000003|c1|103128-113546|-|B2A78_RS02970|non-ribosomal_peptide_synthetase|WP_077728422.1	33.1	1412	885	19	137	1504	933	2328	3.0e-200	703.7
input|c6|2330201-2334758|+|ctg1_2302|	NZ_FOTR01000001|c5|242876-247360|-|BM121_RS01170|non-ribosomal_peptide_synthetase|WP_091479936.1	29.7	1521	1000	29	7	1506	17	1489	3.9e-200	703.4
input|c6|2330201-2334758|+|ctg1_2302|	NZ_FPJB01000006|c8|308359-326139|+|BT119_RS18750|D-alanine--poly(phosphoribitol)_ligase_subunit_DltA|WP_072366603.1	39.4	1045	601	16	9	1032	1141	2174	3.9e-200	703.4
input|c6|2330201-2334758|+|ctg1_2302|	NZ_FQXE01000005|c2|60705-73700|+|BUB23_RS10950|D-alanine--poly(phosphoribitol)_ligase_subunit_DltA|WP_084135960.1	33.1	1546	946	34	4	1515	1551	3041	3.9e-200	703.4
input|c6|2330201-2334758|+|ctg1_2302|	NZ_FTMP01000004|c5|320904-326366|+|BW954_RS12530|non-ribosomal_peptide_synthetase|WP_076426744.1	32.5	1534	947	29	2	1481	41	1539	3.9e-200	703.4
input|c6|2330201-2334758|+|ctg1_2302|	NZ_LAGT01000038|c11|1-4605|+|VY91_RS15845|non-ribosomal_peptide_synthetase|VY91_RS15845	31.6	1543	968	37	4	1509	35	1527	3.9e-200	703.4
input|c6|2330201-2334758|+|ctg1_2302|	NZ_LKEL01000126|c11|61618-79398|-|AO069_RS19295|non-ribosomal_peptide_synthetase|WP_058822912.1	36.1	1248	724	24	9	1203	1141	2368	3.9e-200	703.4
input|c6|2330201-2334758|+|ctg1_2302|	NZ_LKEP01000012|c4|177223-195003|-|AO073_RS10200|non-ribosomal_peptide_synthetase|WP_058396926.1	39.4	1045	601	16	9	1032	1141	2174	3.9e-200	703.4
input|c6|2330201-2334758|+|ctg1_2302|	NZ_LT629769|c4|1761962-1779742|+|BLV36_RS07815|D-alanine--poly(phosphoribitol)_ligase_subunit_DltA|WP_080479672.1	39.4	1045	601	16	9	1032	1141	2174	3.9e-200	703.4
input|c6|2330201-2334758|+|ctg1_2302|	NZ_AORV01000026|c5|221478-229517|-|CTER_RS08295|D-alanine--poly(phosphoribitol)_ligase_subunit_DltA|WP_004625050.1	31.9	1481	944	28	4	1461	846	2285	5.1e-200	703.0
input|c6|2330201-2334758|+|ctg1_2302|	NZ_AVDX02000110|c15|101811-119591|-|N028_RS06275|non-ribosomal_peptide_synthetase|WP_024638726.1	35.9	1241	736	22	9	1203	1141	2368	5.1e-200	703.0
input|c6|2330201-2334758|+|ctg1_2302|	NZ_AVDX02000121|c11|92653-110433|-|N028_RS11160|non-ribosomal_peptide_synthetase|WP_024638726.1	35.9	1241	736	22	9	1203	1141	2368	5.1e-200	703.0
input|c6|2330201-2334758|+|ctg1_2302|	NZ_CP007165|c8|2059717-2067375|-|AW02_RS09590|non-ribosomal_peptide_synthetase|WP_046341268.1	31.5	1542	972	36	4	1509	1053	2545	5.1e-200	703.0
input|c6|2330201-2334758|+|ctg1_2302|	NZ_CP007244|c6|2002843-2010501|-|AJ82_RS09385|non-ribosomal_peptide_synthetase|WP_025284823.1	31.2	1539	980	36	4	1509	1053	2545	5.1e-200	703.0
input|c6|2330201-2334758|+|ctg1_2302|	NZ_CP011533|c17|2881027-2895225|-|SNOUR_RS11955|non-ribosomal_peptide_synthetase|WP_067346355.1	33.0	1506	936	27	10	1470	638	2115	5.1e-200	703.0
input|c6|2330201-2334758|+|ctg1_2302|	NZ_CP015529|c3|1469189-1482853|+|A4U64_RS06425|D-alanine--poly(phosphoribitol)_ligase_subunit_DltA|WP_065922349.1	33.2	1474	897	30	5	1409	1683	3137	5.1e-200	703.0
input|c6|2330201-2334758|+|ctg1_2302|	NZ_CP022657|c11|2411830-2425521|+|CIG75_RS10355|non-ribosomal_peptide_synthetase|WP_094236601.1	39.7	1045	602	14	9	1032	3236	4273	5.1e-200	703.0
input|c6|2330201-2334758|+|ctg1_2302|	NZ_FNEF01000016|c2|20628-25991|+|BLR10_RS15415|hypothetical_protein|WP_089691287.1	33.0	1514	928	34	10	1481	54	1522	5.1e-200	703.0
input|c6|2330201-2334758|+|ctg1_2302|	NZ_JOHT01000044|c38|13955-20608|-|IH57_RS38675|non-ribosomal_peptide_synthetase|WP_051847218.1	33.0	1419	879	27	98	1480	832	2214	5.1e-200	703.0
input|c6|2330201-2334758|+|ctg1_2302|	NZ_LMXH01000003|c11|169495-186129|+|AR333_RS15455|hypothetical_protein|WP_084783727.1	33.0	1527	908	39	4	1480	2976	4437	5.1e-200	703.0
input|c6|2330201-2334758|+|ctg1_2302|	NZ_AGFX01000001|c17|1036-12279|+|KQI_RS0100010|non-ribosomal_peptide_synthetase|WP_010344581.1	31.0	1658	942	32	7	1516	2142	3745	6.7e-200	702.6
input|c6|2330201-2334758|+|ctg1_2302|	NZ_AJFC01000288|c15|11226-22053|-|OEY_RS28755|D-alanine--poly(phosphoribitol)_ligase_subunit_DltA|WP_010595610.1	33.4	1469	900	30	5	1409	739	2193	6.7e-200	702.6
input|c6|2330201-2334758|+|ctg1_2302|	NZ_BCXH01000001|c1|370469-397186|-|RY1_RS01735|non-ribosomal_peptide_synthetase|WP_084727121.1	33.2	1465	896	32	9	1408	4973	6419	6.7e-200	702.6
input|c6|2330201-2334758|+|ctg1_2302|	NZ_CAUC01000008|c4|88657-94353|-|BSUBE1_RS11740|non-ribosomal_peptide_synthetase|BSUBE1_RS11740	31.4	1567	959	34	4	1509	380	1891	6.7e-200	702.6
input|c6|2330201-2334758|+|ctg1_2302|	NZ_CP003987|c14|3095969-3110113|-|GZL_RS13075|non-ribosomal_peptide_synthetase|WP_052286712.1	34.6	1400	849	25	122	1481	732	2105	6.7e-200	702.6
input|c6|2330201-2334758|+|ctg1_2302|	NZ_CP010019|c2|814362-821504|-|BZ13_RS09595|non-ribosomal_peptide_synthetase|WP_052471627.1	32.3	1422	869	32	93	1471	57	1427	6.7e-200	702.6
input|c6|2330201-2334758|+|ctg1_2302|	NZ_CP012159|c15|5599813-5624289|+|CMC5_RS20580|hypothetical_protein|WP_082362653.1	34.9	1296	775	25	9	1261	1118	2387	6.7e-200	702.6
input|c6|2330201-2334758|+|ctg1_2302|	NZ_CP024315|c9|1697962-1711620|-|CS378_RS07825|D-alanine--poly(phosphoribitol)_ligase_subunit_DltA|WP_099528006.1	33.4	1469	900	30	5	1409	1683	3137	6.7e-200	702.6
input|c6|2330201-2334758|+|ctg1_2302|	NZ_CP025263|c4|2580177-2588045|+|CXQ82_RS11770|non-ribosomal_peptide_synthetase|WP_101269047.1	33.0	1435	889	27	98	1495	142	1541	6.7e-200	702.6
input|c6|2330201-2334758|+|ctg1_2302|	NZ_CP025341|c8|1966996-1974654|-|CXR48_RS09250|non-ribosomal_peptide_synthetase|WP_101311968.1	31.5	1542	972	36	4	1509	1053	2545	6.7e-200	702.6
input|c6|2330201-2334758|+|ctg1_2302|	NZ_FNPL01000030|c17|1-3944|-|BLU58_RS15780|non-ribosomal_peptide_synthetase|BLU58_RS15780	34.8	1297	779	27	4	1261	30	1299	6.7e-200	702.6
input|c6|2330201-2334758|+|ctg1_2302|	NZ_FODO01000010|c4|85177-97074|-|BMY41_RS07995|D-alanine--poly(phosphoribitol)_ligase_subunit_DltA|WP_090318070.1	31.7	1538	956	32	9	1495	50	1543	6.7e-200	702.6
input|c6|2330201-2334758|+|ctg1_2302|	NZ_JCOC01000003|c5|21038-28696|-|AW26_RS14680|non-ribosomal_peptide_synthetase|WP_032866215.1	31.5	1542	971	37	4	1509	1053	2545	6.7e-200	702.6
input|c6|2330201-2334758|+|ctg1_2302|	NZ_JXLR01000085|c1|8840-13354|+|B4064_RS09840|hypothetical_protein|B4064_RS09840	37.2	1216	706	29	188	1369	152	1343	6.7e-200	702.6
input|c6|2330201-2334758|+|ctg1_2302|	NZ_LDUF01000010|c13|106326-119984|-|AC926_RS17575|non-ribosomal_peptide_synthetase|WP_048773489.1	33.4	1469	900	30	5	1409	1683	3137	6.7e-200	702.6
input|c6|2330201-2334758|+|ctg1_2302|	NZ_LMAG01000014|c6|6247-10035|-|ASQ47_RS10720|plipastatin_synthetase|WP_076983507.1	35.1	1281	780	25	252	1509	4	1255	6.7e-200	702.6
input|c6|2330201-2334758|+|ctg1_2302|	NZ_LQCL01000019|c12|21567-29225|-|AVR63_RS17005|non-ribosomal_peptide_synthetase|WP_059368365.1	31.3	1540	977	37	4	1509	1053	2545	6.7e-200	702.6
input|c6|2330201-2334758|+|ctg1_2302|	NZ_LQQV01000073|c7|5850-9116|+|AV540_RS20505|non-ribosomal_peptide_synthetase|WP_063230673.1	38.6	1064	609	21	453	1496	28	1067	6.7e-200	702.6
input|c6|2330201-2334758|+|ctg1_2302|	NZ_BDDH01000002|c3|1140291-1147973|-|A7P71_RS07010|non-ribosomal_peptide_synthetase|WP_063637785.1	30.6	1535	1000	30	5	1509	1054	2553	8.8e-200	702.2
input|c6|2330201-2334758|+|ctg1_2302|	NZ_CP007165|c8|2033528-2044303|-|AW02_RS09575|non-ribosomal_peptide_synthetase|WP_046341266.1	31.4	1546	973	31	4	1509	2086	3584	8.8e-200	702.2
input|c6|2330201-2334758|+|ctg1_2302|	NZ_CP018152|c10|3279053-3289828|+|BSF20_RS16920|D-alanine--poly(phosphoribitol)_ligase_subunit_DltA|WP_072588482.1	31.4	1546	974	31	4	1509	2086	3584	8.8e-200	702.2
input|c6|2330201-2334758|+|ctg1_2302|	NZ_CP024890|c12|3132788-3146446|-|CSW53_RS14735|non-ribosomal_peptide_synthetase|WP_102031320.1	33.4	1469	900	30	5	1409	1683	3137	8.8e-200	702.2
input|c6|2330201-2334758|+|ctg1_2302|	NZ_FRBK01000028|c43|1-9308|-|BUE49_RS37270|non-ribosomal_peptide_synthetase|WP_073449206.1	34.1	1424	872	23	98	1481	714	2110	8.8e-200	702.2
input|c6|2330201-2334758|+|ctg1_2302|	NZ_FUWZ01000004|c35|566706-582398|+|B5D63_RS25645|non-ribosomal_peptide_synthase/polyketide_synthase|WP_078671710.1	32.4	1543	958	31	9	1510	2659	4157	8.8e-200	702.2
input|c6|2330201-2334758|+|ctg1_2302|	NZ_JPMY01000003|c1|104601-115388|-|IP89_RS02245|non-ribosomal_peptide_synthetase|WP_043307333.1	34.3	1457	873	37	9	1435	16	1418	8.8e-200	702.2
input|c6|2330201-2334758|+|ctg1_2302|	NZ_LGVG01000001|c1|207679-215541|-|AFM18_RS00925|non-ribosomal_peptide_synthetase|WP_050444822.1	33.4	1508	925	29	9	1481	49	1512	8.8e-200	702.2
input|c6|2330201-2334758|+|ctg1_2302|	NC_014659|c8|2506417-2533221|+|REQ_RS11660|non-ribosomal_peptide_synthetase|WP_013416064.1	32.3	1544	958	31	9	1480	5001	6529	1.1e-199	701.8
input|c6|2330201-2334758|+|ctg1_2302|	NC_016784|c6|2010379-2018037|-|BACAU_RS09500|non-ribosomal_peptide_synthetase|WP_014305119.1	31.3	1541	975	36	4	1509	1053	2545	1.1e-199	701.8
input|c6|2330201-2334758|+|ctg1_2302|	NC_016935|c6|4499900-4516372|-|PM3016_RS19305|non-ribosomal_peptide_synthetase|WP_014370606.1	32.9	1557	943	32	7	1501	1102	2619	1.1e-199	701.8
input|c6|2330201-2334758|+|ctg1_2302|	NZ_AJXG01000027|c3|13548-21389|+|PTOL117_RS0101860|non-ribosomal_peptide_synthase|PTOL117_RS0101860	35.2	1260	732	21	5	1201	4	1242	1.1e-199	701.8
input|c6|2330201-2334758|+|ctg1_2302|	NZ_AWWJ01000026|c5|1-5125|-|P637_RS0106725|non-ribosomal_peptide_synthetase|WP_037005740.1	31.3	1486	905	32	3	1420	46	1483	1.1e-199	701.8
input|c6|2330201-2334758|+|ctg1_2302|	NZ_BAGL01000058|c18|99964-126687|-|ON41_RS19615|non-ribosomal_peptide_synthetase|WP_040749123.1	34.0	1357	810	27	107	1407	4730	6056	1.1e-199	701.8
input|c6|2330201-2334758|+|ctg1_2302|	NZ_BCXE01000035|c14|48121-61779|+|RR3_RS20875|D-alanine--poly(phosphoribitol)_ligase_subunit_DltA|WP_064066053.1	33.4	1469	900	30	5	1409	1683	3137	1.1e-199	701.8
input|c6|2330201-2334758|+|ctg1_2302|	NZ_BDDI01000001|c1|131489-153658|-|HAL02_RS00615|non-ribosomal_peptide_synthetase|WP_064438360.1	32.7	1468	903	28	9	1408	3459	4909	1.1e-199	701.8
input|c6|2330201-2334758|+|ctg1_2302|	NZ_CM001986|c5|3056906-3074686|+|PSSSM_RS12360|D-alanine--poly(phosphoribitol)_ligase_subunit_DltA|WP_016568142.1	35.8	1249	727	23	9	1203	1141	2368	1.1e-199	701.8
input|c6|2330201-2334758|+|ctg1_2302|	NZ_CP011686|c6|1969651-1980426|-|ABH13_RS09395|non-ribosomal_peptide_synthetase|WP_047935782.1	31.4	1546	973	30	4	1509	2086	3584	1.1e-199	701.8
input|c6|2330201-2334758|+|ctg1_2302|	NZ_CP012831|c12|6492139-6521097|-|AO356_RS28245|non-ribosomal_peptide_synthetase|WP_081015483.1	35.5	1253	732	17	25	1216	5	1242	1.1e-199	701.8
input|c6|2330201-2334758|+|ctg1_2302|	NZ_CP020369|c18|6703129-6711096|-|B5P22_RS30620|D-alanine--poly(phosphoribitol)_ligase_subunit_DltA|WP_080520685.1	35.2	1260	732	21	5	1201	4	1242	1.1e-199	701.8
input|c6|2330201-2334758|+|ctg1_2302|	NZ_CP021921|c5|2055317-2063002|-|S101392_RS10370|D-alanine--poly(phosphoribitol)_ligase_subunit_DltA|WP_088326147.1	30.8	1543	988	26	3	1518	2	1491	1.1e-199	701.8
input|c6|2330201-2334758|+|ctg1_2302|	NZ_CP025990|c12|4072080-4085741|+|C1701_RS17265|non-ribosomal_peptide_synthetase|WP_103056258.1	32.8	1518	948	28	2	1477	877	2364	1.1e-199	701.8
input|c6|2330201-2334758|+|ctg1_2302|	NZ_CP027793|c8|2710300-2737104|+|C7H75_RS12820|non-ribosomal_peptide_synthetase|WP_106851421.1	32.3	1544	958	31	9	1480	5001	6529	1.1e-199	701.8
input|c6|2330201-2334758|+|ctg1_2302|	NZ_FNCX01000001|c10|316186-333966|+|BLR16_RS01350|D-alanine--poly(phosphoribitol)_ligase_subunit_DltA|WP_092194052.1	39.3	1045	602	16	9	1032	1141	2174	1.1e-199	701.8
input|c6|2330201-2334758|+|ctg1_2302|	NZ_FOPV01000006|c5|43548-55682|-|BM022_RS05385|non-ribosomal_peptide_synthetase|WP_091137517.1	33.0	1580	939	41	9	1509	50	1589	1.1e-199	701.8
input|c6|2330201-2334758|+|ctg1_2302|	NZ_FTPM01000002|c1|50617-67305|+|B0B08_RS12710|non-ribosomal_peptide_synthetase|WP_076787945.1	34.2	1396	844	29	9	1367	12	1369	1.1e-199	701.8
input|c6|2330201-2334758|+|ctg1_2302|	NZ_JNWZ01000005|c2|25742-34864|+|OO48_RS03775|non-ribosomal_peptide_synthetase|WP_051731695.1	31.6	1520	971	28	9	1495	45	1528	1.1e-199	701.8
input|c6|2330201-2334758|+|ctg1_2302|	NZ_JRLF01000008|c6|61396-72192|-|RC62_RS05785|non-ribosomal_peptide_synthase|WP_055093499.1	31.2	1554	979	34	2	1511	1028	2535	1.1e-199	701.8
input|c6|2330201-2334758|+|ctg1_2302|	NZ_JXOE01000084|c7|8583-14945|-|PFLU4_RS27470|non-ribosomal_peptide_synthetase|PFLU4_RS27470	40.0	1047	574	23	476	1495	1	1020	1.1e-199	701.8
input|c6|2330201-2334758|+|ctg1_2302|	NZ_KB316298|c5|207523-225303|-|A988_RS10375|non-ribosomal_peptide_synthetase|WP_003434005.1	39.3	1045	602	16	9	1032	1141	2174	1.1e-199	701.8
input|c6|2330201-2334758|+|ctg1_2302|	NZ_KB316433|c2|63989-81769|-|A979_RS24845|non-ribosomal_peptide_synthetase|WP_003420582.1	35.9	1249	725	24	9	1203	1141	2368	1.1e-199	701.8
input|c6|2330201-2334758|+|ctg1_2302|	NZ_LGKU01000011|c12|86820-104600|-|AC517_RS12180|non-ribosomal_peptide_synthetase|WP_054081430.1	39.4	1045	601	16	9	1032	1141	2174	1.1e-199	701.8
input|c6|2330201-2334758|+|ctg1_2302|	NZ_LIXJ01000044|c22|17860-41175|+|AMK22_RS35000|amino_acid_adenylation_domain-containing_protein|WP_073791573.1	33.8	1409	837	28	110	1477	3877	5230	1.1e-199	701.8
input|c6|2330201-2334758|+|ctg1_2302|	NZ_LKGW01000146|c13|154271-172051|+|AO388_RS22535|non-ribosomal_peptide_synthetase|WP_058417166.1	39.3	1045	602	16	9	1032	1141	2174	1.1e-199	701.8
input|c6|2330201-2334758|+|ctg1_2302|	NZ_LOZU01000053|c13|84097-93603|+|WJ63_RS20465|non-ribosomal_peptide_synthetase|WP_059971192.1	32.8	1511	916	32	9	1470	850	2310	1.1e-199	701.8
input|c6|2330201-2334758|+|ctg1_2302|	NZ_LT962480|c7|2923859-2941639|+|PL963_RS13400|non-ribosomal_peptide_synthetase|WP_104684179.1	39.0	1046	606	14	9	1033	1141	2175	1.1e-199	701.8
input|c6|2330201-2334758|+|ctg1_2302|	NC_016935|c7|4707249-4726928|-|PM3016_RS19780|non-ribosomal_peptide_synthase/polyketide_synthase|WP_081484338.1	38.8	1068	631	14	425	1481	3	1058	1.5e-199	701.4
input|c6|2330201-2334758|+|ctg1_2302|	NC_020410|c6|1959671-1967329|-|BAM5036_RS09215|D-alanine--poly(phosphoribitol)_ligase_subunit_DltA|WP_015417591.1	31.2	1536	984	35	4	1509	1053	2545	1.5e-199	701.4
input|c6|2330201-2334758|+|ctg1_2302|	NC_022600|c3|1870915-1874262|-|GKIL_RS08820|non-ribosomal_peptide_synthase|WP_023173186.1	39.6	1051	592	16	10	1031	37	1073	1.5e-199	701.4
input|c6|2330201-2334758|+|ctg1_2302|	NZ_CP006256|c5|3050459-3068128|-|PSYRH_RS13000|non-ribosomal_peptide_synthetase|WP_046719415.1	35.9	1249	726	23	9	1203	1141	2368	1.5e-199	701.4
input|c6|2330201-2334758|+|ctg1_2302|	NZ_CP009745|c14|809604-819098|-|NL30_RS34405|non-ribosomal_peptide_synthetase|WP_047853141.1	32.6	1496	935	30	9	1470	850	2306	1.5e-199	701.4
input|c6|2330201-2334758|+|ctg1_2302|	NZ_CP018152|c10|3255981-3263639|+|BSF20_RS16905|D-alanine--poly(phosphoribitol)_ligase_subunit_DltA|WP_072588479.1	31.3	1541	975	36	4	1509	1053	2545	1.5e-199	701.4
input|c6|2330201-2334758|+|ctg1_2302|	NZ_JATL01000013|c2|5844-9110|+|AA69_RS0105410|tyrocidine_non-ribosomal_peptide_synthetase_TycA|WP_025844098.1	39.1	1080	604	22	442	1496	17	1067	1.5e-199	701.4
input|c6|2330201-2334758|+|ctg1_2302|	NZ_JH993793|c1|376877-381496|-|LEPTO7375_RS01560|non-ribosomal_peptide_synthetase|WP_006512870.1	31.6	1569	963	34	7	1514	15	1534	1.5e-199	701.4
input|c6|2330201-2334758|+|ctg1_2302|	NZ_JOHT01000001|c2|100705-105294|-|IH57_RS0100470|non-ribosomal_peptide_synthetase|WP_051845823.1	31.3	1506	967	25	9	1482	57	1526	1.5e-199	701.4
input|c6|2330201-2334758|+|ctg1_2302|	NZ_JXDH01000100|c1|865-6065|+|SK30_RS17990|non-ribosomal_peptide_synthase|SK30_RS17990	35.6	1322	802	26	207	1515	31	1315	1.5e-199	701.4
input|c6|2330201-2334758|+|ctg1_2302|	NZ_LABO01000037|c8|3225-10102|+|TU65_RS14970|non-ribosomal_peptide_synthetase|TU65_RS14970	35.7	1322	800	26	207	1515	31	1315	1.5e-199	701.4
input|c6|2330201-2334758|+|ctg1_2302|	NZ_LJDI01000007|c14|272342-280000|-|AN475_RS05815|non-ribosomal_peptide_synthetase|WP_060674287.1	31.2	1536	984	35	4	1509	1053	2545	1.5e-199	701.4
input|c6|2330201-2334758|+|ctg1_2302|	NZ_MIFP01000055|c10|1-5201|-|BHL34_RS27195|hypothetical_protein|BHL34_RS27195	35.6	1322	802	26	207	1515	31	1315	1.5e-199	701.4
input|c6|2330201-2334758|+|ctg1_2302|	NZ_MLQM01000075|c9|15233-23059|-|BKN37_RS14720|amino_acid_adenylation_domain-containing_protein|WP_071027096.1	35.8	1323	761	36	121	1407	797	2066	1.5e-199	701.4
input|c6|2330201-2334758|+|ctg1_2302|	NC_007005|c7|3001197-3018977|+|Psyr_2577|amino_acid_adenylation|YP_235654.1	39.1	1046	605	14	9	1033	1141	2175	2.0e-199	701.0
input|c6|2330201-2334758|+|ctg1_2302|	NC_022081|c8|1964273-1971931|-|BASU_RS09525|D-alanine--poly(phosphoribitol)_ligase_subunit_DltA|WP_020955914.1	31.4	1539	977	36	4	1509	1053	2545	2.0e-199	701.0
input|c6|2330201-2334758|+|ctg1_2302|	NZ_ABRX01000003|c6|129640-134055|-|BAT_RS08575|non-ribosomal_peptide_synthetase|WP_080550320.1	31.0	1481	965	26	41	1504	25	1465	2.0e-199	701.0
input|c6|2330201-2334758|+|ctg1_2302|	NZ_CM001763|c8|3860455-3878235|-|PSSB64_RS16270|D-alanine--poly(phosphoribitol)_ligase_subunit_DltA|WP_004417761.1	35.8	1249	727	23	9	1203	1141	2368	2.0e-199	701.0
input|c6|2330201-2334758|+|ctg1_2302|	NZ_CP006890|c7|1988184-1995842|-|V529_RS08935|non-ribosomal_peptide_synthetase|WP_038458237.1	31.3	1537	981	36	4	1509	1053	2545	2.0e-199	701.0
input|c6|2330201-2334758|+|ctg1_2302|	NZ_CP016176|c2|743484-755309|-|A9255_RS03675|non-ribosomal_peptide_synthetase|WP_069315508.1	33.8	1376	821	28	110	1452	196	1514	2.0e-199	701.0
input|c6|2330201-2334758|+|ctg1_2302|	NZ_CP019040|c7|2116551-2124209|-|BVH55_RS10620|D-alanine--poly(phosphoribitol)_ligase_subunit_DltA|WP_077722422.1	31.3	1539	979	36	4	1509	1053	2545	2.0e-199	701.0
input|c6|2330201-2334758|+|ctg1_2302|	NZ_CP020028|c5|2935142-2947816|-|B4V02_RS13250|non-ribosomal_peptide_synthetase|WP_094155149.1	33.5	1428	882	30	109	1503	2820	4213	2.0e-199	701.0
input|c6|2330201-2334758|+|ctg1_2302|	NZ_CP025261|c11|5054159-5067340|-|CXQ81_RS22525|non-ribosomal_peptide_synthetase|WP_101338605.1	33.7	1438	876	31	110	1509	1667	3064	2.0e-199	701.0
input|c6|2330201-2334758|+|ctg1_2302|	NZ_CP025939|c4|1342409-1350067|-|C0W57_RS07015|non-ribosomal_peptide_synthetase|WP_103042037.1	31.3	1539	978	36	4	1509	1053	2545	2.0e-199	701.0
input|c6|2330201-2334758|+|ctg1_2302|	NZ_FTPJ01000002|c12|204034-223959|+|B0B13_RS02105|non-ribosomal_peptide_synthetase|WP_076794120.1	33.9	1399	844	30	9	1367	12	1369	2.0e-199	701.0
input|c6|2330201-2334758|+|ctg1_2302|	NZ_JTMR01000048|c10|1-5738|-|NT71_RS28885|non-ribosomal_peptide_synthetase|NT71_RS28885	37.9	1146	653	20	383	1498	52	1168	2.0e-199	701.0
input|c6|2330201-2334758|+|ctg1_2302|	NZ_KE386498|c15|11281-15453|-|SINAR_RS01000000134605|non-ribosomal_peptide_synthetase|WP_050577673.1	38.6	1061	602	19	9	1032	49	1097	2.0e-199	701.0
input|c6|2330201-2334758|+|ctg1_2302|	NZ_LAGV01000021|c6|2610-20390|+|VT47_RS12345|non-ribosomal_peptide_synthetase|WP_063313899.1	35.8	1249	727	23	9	1203	1141	2368	2.0e-199	701.0
input|c6|2330201-2334758|+|ctg1_2302|	NZ_LDST01000019|c1|1-5826|-|NS383_RS07660|non-ribosomal_peptide_synthetase|NS383_RS07660	33.3	1512	935	33	6	1495	48	1508	2.0e-199	701.0
input|c6|2330201-2334758|+|ctg1_2302|	NZ_LJPO01000239|c27|18556-36336|+|ALO42_RS25715|non-ribosomal_peptide_synthetase|WP_057419814.1	35.8	1249	727	23	9	1203	1141	2368	2.0e-199	701.0
input|c6|2330201-2334758|+|ctg1_2302|	NZ_LMAG01000004|c18|139118-146384|-|ASQ47_RS02115|non-ribosomal_peptide_synthase|WP_057080031.1	35.8	1193	719	23	336	1510	12	1175	2.0e-199	701.0
input|c6|2330201-2334758|+|ctg1_2302|	NZ_LSZM01000011|c6|41367-49025|+|AY610_RS07080|non-ribosomal_peptide_synthetase|WP_064107530.1	31.2	1539	980	36	4	1509	1053	2545	2.0e-199	701.0
input|c6|2330201-2334758|+|ctg1_2302|	NZ_LXGI01000111|c12|1856-21223|-|A6456_RS31890|non-ribosomal_peptide_synthetase|WP_065064655.1	34.2	1468	881	34	74	1511	3980	5392	2.0e-199	701.0
input|c6|2330201-2334758|+|ctg1_2302|	NZ_LYUO01000007|c5|65622-83402|-|A9K81_RS07355|non-ribosomal_peptide_synthetase|WP_065087926.1	35.8	1249	727	23	9	1203	1141	2368	2.0e-199	701.0
input|c6|2330201-2334758|+|ctg1_2302|	NZ_MQTI01000015|c5|36501-44123|+|BHL47_RS03935|D-alanine--poly(phosphoribitol)_ligase_subunit_DltA|WP_078385710.1	32.1	1519	954	33	18	1509	1066	2533	2.0e-199	701.0
input|c6|2330201-2334758|+|ctg1_2302|	NZ_MSTO01000007|c19|136640-143874|-|BVF98_RS18990|D-alanine--poly(phosphoribitol)_ligase_subunit_DltA|WP_079005260.1	35.8	1193	719	23	336	1510	1	1164	2.0e-199	701.0
input|c6|2330201-2334758|+|ctg1_2302|	NZ_AHAY01000066|c12|1-5017|-|MOK_RS0106355|non-ribosomal_peptide_synthetase|WP_016702402.1	31.8	1483	901	33	3	1420	46	1483	2.5e-199	700.7
input|c6|2330201-2334758|+|ctg1_2302|	NZ_ALWI01000040|c12|192974-202480|+|B392_RS0118165|non-ribosomal_peptide_synthetase|WP_017332182.1	32.8	1508	920	32	9	1470	850	2310	2.5e-199	700.7
input|c6|2330201-2334758|+|ctg1_2302|	NZ_CP005969|c7|2938005-2955785|+|PSYRB_RS12785|non-ribosomal_peptide_synthetase|WP_032655999.1	39.0	1046	606	14	9	1033	1141	2175	2.5e-199	700.7
input|c6|2330201-2334758|+|ctg1_2302|	NZ_CP008941|c2|1066334-1070287|-|ID47_RS04815|non-ribosomal_peptide_synthetase|WP_051908613.1	38.2	1135	583	21	4	1034	7	1127	2.5e-199	700.7
input|c6|2330201-2334758|+|ctg1_2302|	NZ_CP009800|c16|383835-393365|-|CH72_RS29535|non-ribosomal_peptide_synthetase|WP_011661342.1	32.0	1555	956	32	9	1513	850	2353	2.5e-199	700.7
input|c6|2330201-2334758|+|ctg1_2302|	NZ_FRRC01000008|c4|1-3239|-|BUJ98_RS06800|non-ribosomal_peptide_synthetase|BUJ98_RS06800	39.6	1031	587	14	218	1225	62	1079	2.5e-199	700.7
input|c6|2330201-2334758|+|ctg1_2302|	NZ_JMIQ01000031|c15|11241-23921|-|EL23_RS24315|non-ribosomal_peptide_synthetase|WP_039275158.1	33.7	1432	884	28	109	1509	2822	4219	2.5e-199	700.7
input|c6|2330201-2334758|+|ctg1_2302|	NZ_KB906783|c13|131882-140173|-|G008_RS0120550|D-alanine--poly(phosphoribitol)_ligase_subunit_DltA|WP_080641858.1	33.6	1385	856	25	136	1481	30	1389	2.5e-199	700.7
input|c6|2330201-2334758|+|ctg1_2302|	NZ_KI301969|c3|766652-769918|-|M655_RS0105140|tyrocidine_non-ribosomal_peptide_synthetase_TycA|WP_026557191.1	39.0	1080	605	22	442	1496	17	1067	2.5e-199	700.7
input|c6|2330201-2334758|+|ctg1_2302|	NZ_LAGV01000023|c7|1-3508|-|VT47_RS12540|non-ribosomal_peptide_synthetase|VT47_RS12540	39.0	1053	617	11	9	1042	24	1070	2.5e-199	700.7
input|c6|2330201-2334758|+|ctg1_2302|	NZ_LIHT01000016|c3|59638-77418|-|AL062_RS02450|non-ribosomal_peptide_synthetase|WP_060400138.1	39.0	1046	606	14	9	1033	1141	2175	2.5e-199	700.7
input|c6|2330201-2334758|+|ctg1_2302|	NZ_LIHU01000031|c9|131820-149600|-|AL061_RS11995|non-ribosomal_peptide_synthetase|WP_060406168.1	39.0	1046	606	14	9	1033	1141	2175	2.5e-199	700.7
input|c6|2330201-2334758|+|ctg1_2302|	NZ_LKPP01000077|c10|22-3873|+|B4123_RS13590|plipastatin_synthetase|WP_081376399.1	35.2	1296	782	25	238	1509	15	1276	2.5e-199	700.7
input|c6|2330201-2334758|+|ctg1_2302|	NZ_AMZN01000025|c4|1-10298|-|C900_RS07460|hybrid_non-ribosomal_peptide_synthetase/type_I_polyketide_synthase|WP_040496073.1	32.1	1524	960	29	7	1499	1502	2981	3.3e-199	700.3
input|c6|2330201-2334758|+|ctg1_2302|	NZ_AOBR01000096|c7|36844-40110|+|D478_RS18935|tyrocidine_non-ribosomal_peptide_synthetase_TycA|WP_005834061.1	39.1	1080	604	22	442	1496	17	1067	3.3e-199	700.3
input|c6|2330201-2334758|+|ctg1_2302|	NZ_CP015098|c4|1023068-1034386|-|A4E84_RS04265|D-alanine--poly(phosphoribitol)_ligase_subunit_DltA|WP_079128861.1	31.4	1550	988	25	9	1499	2212	3744	3.3e-199	700.3
input|c6|2330201-2334758|+|ctg1_2302|	NZ_CP018202|c4|3928066-3936609|-|JN853_RS18905|D-alanine--poly(phosphoribitol)_ligase_subunit_DltA|WP_077142950.1	35.9	1240	700	28	67	1261	808	1997	3.3e-199	700.3
input|c6|2330201-2334758|+|ctg1_2302|	NZ_CP018295|c7|2037393-2045051|-|BHE96_RS09685|D-alanine--poly(phosphoribitol)_ligase_subunit_DltA|WP_072589152.1	31.1	1539	981	36	4	1509	1053	2545	3.3e-199	700.3
input|c6|2330201-2334758|+|ctg1_2302|	NZ_CP022163|c16|5618321-5623174|+|MEBOL_RS23615|hypothetical_protein|WP_095979566.1	31.8	1527	969	25	4	1480	107	1610	3.3e-199	700.3
input|c6|2330201-2334758|+|ctg1_2302|	NZ_CP022391|c5|1964045-1974856|-|CFK25_RS09705|D-alanine--poly(phosphoribitol)_ligase_subunit_DltA|WP_089172561.1	31.1	1564	968	33	4	1509	2085	3596	3.3e-199	700.3
input|c6|2330201-2334758|+|ctg1_2302|	NZ_CP025308|c7|2150706-2158364|-|CXP43_RS10630|non-ribosomal_peptide_synthetase|WP_014418073.1	31.2	1536	983	35	4	1509	1053	2545	3.3e-199	700.3
input|c6|2330201-2334758|+|ctg1_2302|	NZ_FOQB01000003|c8|371695-389475|+|BM311_RS08730|D-alanine--poly(phosphoribitol)_ligase_subunit_DltA|WP_074996914.1	36.1	1249	723	23	9	1203	1141	2368	3.3e-199	700.3
input|c6|2330201-2334758|+|ctg1_2302|	NZ_FRQO01000037|c10|1-3231|-|BUI70_RS21170|non-ribosomal_peptide_synthetase|BUI70_RS21170	39.9	1023	579	14	218	1217	62	1071	3.3e-199	700.3
input|c6|2330201-2334758|+|ctg1_2302|	NZ_JMDX01000280|c25|1-6661|-|AZ66_RS25060|hypothetical_protein|AZ66_RS25060	34.4	1397	839	33	3	1373	856	2200	3.3e-199	700.3
input|c6|2330201-2334758|+|ctg1_2302|	NZ_JYNI01000001|c1|170186-185311|-|SG35_RS00720|non-ribosomal_peptide_synthetase|WP_044830442.1	32.4	1572	969	38	10	1517	3241	4783	3.3e-199	700.3
input|c6|2330201-2334758|+|ctg1_2302|	NZ_LABI01000034|c6|141722-149344|-|TU59_RS22980|non-ribosomal_peptide_synthetase|WP_048538674.1	32.1	1519	954	33	18	1509	1066	2533	3.3e-199	700.3
input|c6|2330201-2334758|+|ctg1_2302|	NZ_LLZC01000005|c3|1-5545|+|AR442_RS02840|non-ribosomal_peptide_synthetase|WP_060557608.1	31.2	1536	983	35	4	1509	348	1840	3.3e-199	700.3
input|c6|2330201-2334758|+|ctg1_2302|	NZ_LQIN01000009|c7|72484-96828|-|AU188_RS08500|non-ribosomal_peptide_synthetase|WP_082686547.1	34.0	1454	870	34	9	1407	6027	7446	3.3e-199	700.3
input|c6|2330201-2334758|+|ctg1_2302|	NC_020410|c6|1933482-1944257|-|BAM5036_RS09200|D-alanine--poly(phosphoribitol)_ligase_subunit_DltA|WP_015417588.1	31.4	1546	974	30	4	1509	2086	3584	4.3e-199	699.9
input|c6|2330201-2334758|+|ctg1_2302|	NC_020990|c7|1156316-1166554|+|XNR_RS04870|non-ribosomal_peptide_synthetase|WP_003951361.1	33.7	1438	882	28	98	1495	933	2339	4.3e-199	699.9
input|c6|2330201-2334758|+|ctg1_2302|	NC_021149|c7|2608614-2621570|-|AVCA_RS11720|non-ribosomal_peptide_synthetase|WP_012701136.1	32.3	1548	955	30	9	1506	1716	3220	4.3e-199	699.9
input|c6|2330201-2334758|+|ctg1_2302|	NC_022530|c6|1953731-1961389|+|BAPNAU_RS09980|non-ribosomal_peptide_synthetase|WP_022553250.1	31.2	1539	980	36	4	1509	1053	2545	4.3e-199	699.9
input|c6|2330201-2334758|+|ctg1_2302|	NZ_AWQP01000007|c6|118855-136635|-|P406_RS05475|non-ribosomal_peptide_synthetase|WP_046235584.1	35.7	1262	711	24	9	1203	1141	2368	4.3e-199	699.9
input|c6|2330201-2334758|+|ctg1_2302|	NZ_BDGK02000003|c10|640985-667789|+|HK1_RS13565|non-ribosomal_peptide_synthetase|WP_069854841.1	32.3	1544	959	31	9	1480	5001	6529	4.3e-199	699.9
input|c6|2330201-2334758|+|ctg1_2302|	NZ_CP005970|c1|784563-802352|+|PSYRMG_RS03475|non-ribosomal_peptide_synthetase|WP_060707754.1	39.2	1045	603	16	9	1032	1141	2174	4.3e-199	699.9
input|c6|2330201-2334758|+|ctg1_2302|	NZ_CP008696|c9|4607049-4613624|-|EY04_RS20310|non-ribosomal_peptide_synthetase|WP_038633921.1	31.5	1472	915	32	3	1420	46	1478	4.3e-199	699.9
input|c6|2330201-2334758|+|ctg1_2302|	NZ_CP023859|c8|3003870-3011528|-|CRH11_RS14860|D-alanine--poly(phosphoribitol)_ligase_subunit_DltA|WP_099320055.1	31.1	1539	981	36	4	1509	1053	2545	4.3e-199	699.9
input|c6|2330201-2334758|+|ctg1_2302|	NZ_FTPM01000001|c12|2249427-2266043|+|B0B08_RS10610|non-ribosomal_peptide_synthetase|WP_083706043.1	37.5	1180	673	24	123	1261	2247	3402	4.3e-199	699.9
input|c6|2330201-2334758|+|ctg1_2302|	NZ_JH951849|c7|354450-372343|+|PAV013_RS0124555|non-ribosomal_peptide_synthetase|PAV013_RS0124555	36.0	1250	723	24	9	1203	1141	2368	4.3e-199	699.9
input|c6|2330201-2334758|+|ctg1_2302|	NZ_KE734720|c3|2833108-2847291|-|N317_RS0113255|D-alanine--poly(phosphoribitol)_ligase_subunit_DltA|WP_026798523.1	32.6	1547	946	35	3	1484	2	1517	4.3e-199	699.9
input|c6|2330201-2334758|+|ctg1_2302|	NZ_KI518955|c7|2894664-2899465|+|Q055_RS19775|non-ribosomal_peptide_synthase|Q055_RS19775	38.9	1108	618	20	421	1498	5	1083	4.3e-199	699.9
input|c6|2330201-2334758|+|ctg1_2302|	NZ_KL662191|c1|2325980-2330818|+|OSCCY1_RS09380|non-ribosomal_peptide_synthetase|WP_035999858.1	32.2	1592	956	38	9	1517	57	1608	4.3e-199	699.9
input|c6|2330201-2334758|+|ctg1_2302|	NZ_LJRP01000086|c5|75732-90611|-|ALO85_RS15375|non-ribosomal_peptide_synthetase|WP_057445677.1	36.1	1249	723	23	9	1203	174	1401	4.3e-199	699.9
input|c6|2330201-2334758|+|ctg1_2302|	NZ_LKPO01000027|c1|4969-15759|+|B4121_RS21390|D-alanine--poly(phosphoribitol)_ligase_subunit_DltA|WP_075213304.1	31.7	1544	975	28	4	1509	2088	3589	4.3e-199	699.9
input|c6|2330201-2334758|+|ctg1_2302|	NZ_LN831776|c7|6809726-6828160|-|PRIO_RS28680|hypothetical_protein|WP_082118149.1	30.6	1531	985	26	7	1510	852	2332	4.3e-199	699.9
input|c6|2330201-2334758|+|ctg1_2302|	NZ_LOYM01000080|c13|16474-25980|-|WJ45_RS23280|non-ribosomal_peptide_synthetase|WP_059805497.1	33.2	1499	922	34	9	1470	851	2306	4.3e-199	699.9
input|c6|2330201-2334758|+|ctg1_2302|	NZ_LYMC01000002|c2|612175-616671|+|BG616_RS03145|non-ribosomal_peptide_synthetase|WP_069149102.1	31.3	1461	941	23	3	1441	5	1424	4.3e-199	699.9
input|c6|2330201-2334758|+|ctg1_2302|	NZ_LYNC01000030|c12|25598-32794|-|A7310_RS12300|non-ribosomal_peptide_synthetase|WP_069013419.1	36.2	1165	696	23	364	1510	17	1152	4.3e-199	699.9
input|c6|2330201-2334758|+|ctg1_2302|	NZ_LZZM01000188|c11|39778-44591|+|CLPUN_RS16980|non-ribosomal_peptide_synthetase|CLPUN_RS16980	38.5	1109	627	25	423	1511	8	1081	4.3e-199	699.9
input|c6|2330201-2334758|+|ctg1_2302|	NZ_MAEX01000031|c17|21861-29987|+|B4401_RS23845|D-alanine--poly(phosphoribitol)_ligase_subunit_DltA|WP_078289970.1	33.2	1459	888	32	5	1407	626	2054	4.3e-199	699.9
input|c6|2330201-2334758|+|ctg1_2302|	NZ_MAFB01000006|c6|258040-266166|+|B4403_RS08580|D-alanine--poly(phosphoribitol)_ligase_subunit_DltA|WP_078289970.1	33.2	1459	888	32	5	1407	626	2054	4.3e-199	699.9
input|c6|2330201-2334758|+|ctg1_2302|	NZ_MLIK01000019|c4|905946-914102|+|BKG76_RS12120|amino_acid_adenylation_domain-containing_protein|WP_070937853.1	33.1	1453	893	28	9	1407	641	2068	4.3e-199	699.9
input|c6|2330201-2334758|+|ctg1_2302|	NZ_MTQO01000031|c11|36584-55222|-|ALI144C_RS05490|non-ribosomal_peptide_synthase/polyketide_synthase|WP_076985907.1	33.2	1508	885	34	2	1480	4794	6207	4.3e-199	699.9
input|c6|2330201-2334758|+|ctg1_2302|	NZ_AQUT01000037|c16|1-5871|+|A3CM_RS0121325|non-ribosomal_peptide_synthase|WP_018016437.1	32.9	1430	892	26	93	1481	2	1404	5.7e-199	699.5
input|c6|2330201-2334758|+|ctg1_2302|	NZ_ATAY01000022|c4|69998-77239|-|L323_RS27600|non-ribosomal_peptide_synthetase|WP_020814874.1	30.9	1538	969	30	4	1485	911	2411	5.7e-199	699.5
input|c6|2330201-2334758|+|ctg1_2302|	NZ_BDFB01000004|c4|727612-730890|-|BGP74_RS03285|tyrocidine_non-ribosomal_peptide_synthetase_TycA|WP_069845049.1	38.4	1088	627	21	428	1496	8	1071	5.7e-199	699.5
input|c6|2330201-2334758|+|ctg1_2302|	NZ_CP009288|c3|2488312-2504142|+|PDUR_RS10840|non-ribosomal_peptide_synthetase|WP_042206282.1	31.4	1521	968	28	7	1490	2720	4202	5.7e-199	699.5
input|c6|2330201-2334758|+|ctg1_2302|	NZ_CP012688|c8|800036-817591|+|RSUY_RS18780|non-ribosomal_peptide_synthetase|RSUY_RS18780	38.0	1142	656	21	137	1247	2844	3964	5.7e-199	699.5
input|c6|2330201-2334758|+|ctg1_2302|	NZ_CP020352|c5|2136602-2147392|-|BLMD_RS10840|D-alanine--poly(phosphoribitol)_ligase_subunit_DltA|WP_080131410.1	31.6	1544	976	28	4	1509	2088	3589	5.7e-199	699.5
input|c6|2330201-2334758|+|ctg1_2302|	NZ_CVPA01000001|c6|1093167-1103942|-|BN1544_RS04890|non-ribosomal_peptide_synthetase|WP_052586062.1	31.4	1546	973	31	4	1509	2086	3584	5.7e-199	699.5
input|c6|2330201-2334758|+|ctg1_2302|	NZ_FOXG01000014|c11|76747-83343|+|BM019_RS29055|D-alanine--poly(phosphoribitol)_ligase_subunit_DltA|WP_092422332.1	32.3	1475	895	35	9	1420	52	1485	5.7e-199	699.5
input|c6|2330201-2334758|+|ctg1_2302|	NZ_JOGQ01000011|c13|7523-17761|-|IO21_RS0112500|non-ribosomal_peptide_synthetase|WP_031177580.1	33.7	1438	882	28	98	1495	933	2339	5.7e-199	699.5
input|c6|2330201-2334758|+|ctg1_2302|	NZ_LKCP01000072|c5|21445-25863|-|AOQ70_RS12300|non-ribosomal_peptide_synthetase|WP_082700853.1	30.4	1508	981	27	20	1504	4	1466	5.7e-199	699.5
input|c6|2330201-2334758|+|ctg1_2302|	NZ_LYNB01000008|c5|1-3696|+|A7314_RS01730|non-ribosomal_peptide_synthetase|A7314_RS01730	35.2	1247	758	25	285	1509	6	1224	5.7e-199	699.5
input|c6|2330201-2334758|+|ctg1_2302|	NC_008095|c18|5755833-5760380|+|MXAN_RS22315|non-ribosomal_peptide_synthetase|WP_011554593.1	32.1	1541	988	26	5	1515	4	1515	7.4e-199	699.1
input|c6|2330201-2334758|+|ctg1_2302|	NC_016641|c10|4820415-4833101|-|HPL003_RS21545|non-ribosomal_peptide_synthetase|WP_014281883.1	33.7	1428	879	28	109	1503	2825	4217	7.4e-199	699.1
input|c6|2330201-2334758|+|ctg1_2302|	NZ_AGFX01000015|c10|16662-21293|+|KQI_RS0109840|non-ribosomal_peptide_synthetase|WP_010346600.1	30.9	1558	990	29	7	1514	23	1543	7.4e-199	699.1
input|c6|2330201-2334758|+|ctg1_2302|	NZ_CM001490|c9|4726187-4732776|-|PCHLO6_RS20940|non-ribosomal_peptide_synthetase|PCHLO6_RS20940	31.6	1479	907	33	3	1420	46	1481	7.4e-199	699.1
input|c6|2330201-2334758|+|ctg1_2302|	NZ_CP011101|c4|1938879-1949678|-|bslm_RS09560|non-ribosomal_peptide_synthetase|WP_052728186.1	31.3	1557	970	33	4	1509	2085	3592	7.4e-199	699.1
input|c6|2330201-2334758|+|ctg1_2302|	NZ_CP012691|c2|568671-581645|+|FORC24_RS02910|D-alanine--poly(phosphoribitol)_ligase_subunit_DltA|WP_069357966.1	35.5	1321	804	25	207	1515	31	1315	7.4e-199	699.1
input|c6|2330201-2334758|+|ctg1_2302|	NZ_CP016894|c5|2091730-2102529|-|BSHJ0_RS10865|D-alanine--poly(phosphoribitol)_ligase_subunit_DltA|WP_068947604.1	30.8	1557	978	31	4	1509	2085	3592	7.4e-199	699.1
input|c6|2330201-2334758|+|ctg1_2302|	NZ_CP017072|c7|2292861-2303660|+|BGM23_RS12135|D-alanine--poly(phosphoribitol)_ligase_subunit_DltA|WP_068947604.1	30.8	1557	978	31	4	1509	2085	3592	7.4e-199	699.1
input|c6|2330201-2334758|+|ctg1_2302|	NZ_CP018145|c5|1893981-1897259|+|BP422_RS09415|tyrocidine_non-ribosomal_peptide_synthetase_TycA|WP_088907503.1	38.2	1091	631	20	425	1496	5	1071	7.4e-199	699.1
input|c6|2330201-2334758|+|ctg1_2302|	NZ_CP021767|c8|800027-817582|+|CDC59_RS19190|non-ribosomal_peptide_synthetase|CDC59_RS19190	38.1	1142	655	21	137	1247	2844	3964	7.4e-199	699.1
input|c6|2330201-2334758|+|ctg1_2302|	NZ_CP021976|c7|1952257-1963032|-|CEG11_RS09585|D-alanine--poly(phosphoribitol)_ligase_subunit_DltA|WP_088412324.1	31.4	1546	974	31	4	1509	2086	3584	7.4e-199	699.1
input|c6|2330201-2334758|+|ctg1_2302|	NZ_CP025341|c8|1940807-1951582|-|CXR48_RS09235|non-ribosomal_peptide_synthetase|WP_101311967.1	31.3	1546	975	31	4	1509	2086	3584	7.4e-199	699.1
input|c6|2330201-2334758|+|ctg1_2302|	NZ_CP026692|c2|634252-636291|+|NLP_RS02650|thioester_reductase|WP_104905028.1	55.7	625	261	7	426	1042	36	652	7.4e-199	699.1
input|c6|2330201-2334758|+|ctg1_2302|	NZ_JAEK01000013|c2|79522-84045|+|L635_RS0110630|non-ribosomal_peptide_synthetase|WP_026560446.1	31.7	1548	962	35	7	1511	12	1506	7.4e-199	699.1
input|c6|2330201-2334758|+|ctg1_2302|	NZ_KN360954|c1|176153-183691|-|P907_RS03520|hypothetical_protein|WP_082201102.1	31.5	1542	969	28	7	1510	605	2096	7.4e-199	699.1
input|c6|2330201-2334758|+|ctg1_2302|	NZ_LQQW01000042|c22|1-7217|+|AV542_RS17750|non-ribosomal_peptide_synthetase|WP_063174893.1	36.2	1165	696	23	364	1510	23	1158	7.4e-199	699.1
input|c6|2330201-2334758|+|ctg1_2302|	NZ_LT727682|c1|164545-171645|+|B1K43_RS09695|non-ribosomal_peptide_synthetase|WP_077299180.1	31.6	1485	934	32	4	1463	910	2338	7.4e-199	699.1
input|c6|2330201-2334758|+|ctg1_2302|	NZ_LVWI01000014|c2|111215-121345|+|A3844_RS06580|KR_domain-containing_protein|WP_083606731.1	31.3	1489	933	29	8	1450	1317	2761	7.4e-199	699.1
input|c6|2330201-2334758|+|ctg1_2302|	NZ_LZKV01000223|c25|10733-20980|-|A5624_RS22975|non-ribosomal_peptide_synthetase|WP_066871559.1	33.5	1426	865	32	13	1407	1508	2880	7.4e-199	699.1
input|c6|2330201-2334758|+|ctg1_2302|	NC_016784|c6|1984191-1994966|-|BACAU_RS09485|non-ribosomal_peptide_synthetase|WP_014305115.1	31.3	1546	975	31	4	1509	2086	3584	9.7e-199	698.7
input|c6|2330201-2334758|+|ctg1_2302|	NZ_ATSV01000073|c21|1-14865|+|M874_RS09565|non-ribosomal_peptide_synthetase|WP_046270157.1	35.9	1250	724	24	9	1203	169	1396	9.7e-199	698.7
input|c6|2330201-2334758|+|ctg1_2302|	NZ_AYTM02000002|c10|5395120-5412900|+|V476_RS24060|non-ribosomal_peptide_synthetase|WP_024960900.1	35.9	1249	726	23	9	1203	1141	2368	9.7e-199	698.7
input|c6|2330201-2334758|+|ctg1_2302|	NZ_CP009802|c7|1381398-1391639|+|SFR_RS05920|D-alanine--poly(phosphoribitol)_ligase_subunit_DltA|WP_075986131.1	33.7	1438	883	28	98	1495	934	2340	9.7e-199	698.7
input|c6|2330201-2334758|+|ctg1_2302|	NZ_CP016315|c2|570608-583582|+|BA203_RS02965|D-alanine--poly(phosphoribitol)_ligase_subunit_DltA|WP_088859378.1	35.4	1321	805	25	207	1515	31	1315	9.7e-199	698.7
input|c6|2330201-2334758|+|ctg1_2302|	NZ_CP017747|c2|1063133-1067317|+|BI197_RS05385|non-ribosomal_peptide_synthetase|BI197_RS05385	33.1	1422	882	34	123	1509	1	1387	9.7e-199	698.7
input|c6|2330201-2334758|+|ctg1_2302|	NZ_JH921517|c2|1044927-1049420|+|Y7E_RS0112480|non-ribosomal_peptide_synthase|WP_017151589.1	31.2	1522	981	31	9	1504	10	1491	9.7e-199	698.7
input|c6|2330201-2334758|+|ctg1_2302|	NZ_JTUU01000049|c15|1-4624|+|NR58_RS31935|non-ribosomal_peptide_synthetase|NR58_RS31935	38.6	1118	628	20	411	1498	14	1102	9.7e-199	698.7
input|c6|2330201-2334758|+|ctg1_2302|	NZ_JYHJ01000005|c7|119302-137082|-|PSS41A_RS16540|non-ribosomal_peptide_synthetase|WP_044312805.1	35.9	1249	725	23	9	1203	1141	2368	9.7e-199	698.7
input|c6|2330201-2334758|+|ctg1_2302|	NZ_JYNI01000087|c14|5184-13367|+|SG35_RS29840|non-ribosomal_peptide_synthetase|WP_044836159.1	31.6	1531	931	32	5	1459	78	1568	9.7e-199	698.7
input|c6|2330201-2334758|+|ctg1_2302|	NZ_LT592223|c1|58110-69248|+|BN8058_RS00380|non-ribosomal_peptide_synthetase|BN8058_RS00380	33.7	1447	883	32	9	1407	1629	3046	9.7e-199	698.7
input|c6|2330201-2334758|+|ctg1_2302|	NZ_MAIH01000167|c22|46635-54809|+|BA059_RS27215|non-ribosomal_peptide_synthetase|WP_070189415.1	33.7	1467	875	38	5	1407	639	2072	9.7e-199	698.7
input|c6|2330201-2334758|+|ctg1_2302|	NZ_MKJU01000016|c6|7496-15679|+|BET10_RS04145|non-ribosomal_peptide_synthetase|WP_070983633.1	32.0	1577	968	34	7	1508	80	1627	9.7e-199	698.7
input|c6|2330201-2334758|+|ctg1_2302|	NC_015690|c7|4749276-4765748|-|KNP414_RS20265|non-ribosomal_peptide_synthetase|WP_013918171.1	32.8	1557	945	32	7	1501	1102	2619	1.3e-198	698.4
input|c6|2330201-2334758|+|ctg1_2302|	NZ_CP021911|c2|539987-544483|+|CDO84_RS02660|non-ribosomal_peptide_synthetase|WP_040083945.1	31.2	1461	942	23	3	1441	5	1424	1.3e-198	698.4
input|c6|2330201-2334758|+|ctg1_2302|	NZ_CP025263|c4|2569202-2580175|+|CXQ82_RS11765|non-ribosomal_peptide_synthetase|WP_101269045.1	31.3	1507	968	26	1	1481	1098	2563	1.3e-198	698.4
input|c6|2330201-2334758|+|ctg1_2302|	NZ_CP026568|c8|2947271-2965051|+|BKC06_RS13580|D-alanine--poly(phosphoribitol)_ligase_subunit_DltA|WP_054092181.1	38.9	1046	607	14	9	1033	1141	2175	1.3e-198	698.4
input|c6|2330201-2334758|+|ctg1_2302|	NZ_CVTT01000066|c4|51216-60917|+|BFP92_RS22950|D-alanine--poly(phosphoribitol)_ligase_subunit_DltA|WP_083221787.1	39.0	1049	610	13	5	1035	23	1059	1.3e-198	698.4
input|c6|2330201-2334758|+|ctg1_2302|	NZ_FMXV01000047|c7|14857-23124|+|BLQ55_RS30355|non-ribosomal_peptide_synthetase|BLQ55_RS30355	35.1	1275	748	20	7	1217	11	1269	1.3e-198	698.4
input|c6|2330201-2334758|+|ctg1_2302|	NZ_JPWP01000009|c10|41370-50867|+|JM78_RS18630|non-ribosomal_peptide_synthetase|WP_034182251.1	32.6	1496	934	30	9	1470	850	2305	1.3e-198	698.4
input|c6|2330201-2334758|+|ctg1_2302|	NZ_JXAJ01000003|c11|141430-145926|-|SC22_RS17945|non-ribosomal_peptide_synthetase|WP_040083945.1	31.2	1461	942	23	3	1441	5	1424	1.3e-198	698.4
input|c6|2330201-2334758|+|ctg1_2302|	NZ_LIHR01000024|c6|59901-77681|-|AL064_RS06490|non-ribosomal_peptide_synthetase|WP_060409048.1	38.8	1046	608	14	9	1033	1141	2175	1.3e-198	698.4
input|c6|2330201-2334758|+|ctg1_2302|	NZ_LIHS01000089|c14|278599-296379|+|AL063_RS21445|non-ribosomal_peptide_synthetase|WP_054092181.1	38.9	1046	607	14	9	1033	1141	2175	1.3e-198	698.4
input|c6|2330201-2334758|+|ctg1_2302|	NZ_LNYR01000034|c8|193357-204738|+|Lqua_RS12205|hypothetical_protein|WP_083501328.1	32.5	1479	925	29	30	1467	2077	3522	1.3e-198	698.4
input|c6|2330201-2334758|+|ctg1_2302|	NZ_LQYO01000006|c9|1-4242|+|B4140_RS02410|non-ribosomal_peptide_synthetase|B4140_RS02410	32.8	1440	893	27	110	1509	1	1406	1.3e-198	698.4
input|c6|2330201-2334758|+|ctg1_2302|	NZ_LT963391|c4|1520835-1532732|+|C6H44_RS07360|non-ribosomal_peptide_synthetase|WP_099277467.1	36.2	1237	700	27	67	1261	1648	2837	1.3e-198	698.4
input|c6|2330201-2334758|+|ctg1_2302|	NZ_LYUP01000002|c2|243803-261586|-|A9K79_RS02855|non-ribosomal_peptide_synthetase|A9K79_RS02855	38.7	1045	611	13	9	1033	1141	2175	1.3e-198	698.4
input|c6|2330201-2334758|+|ctg1_2302|	NZ_LZKY01000215|c17|21239-29978|+|A5622_RS13610|non-ribosomal_peptide_synthetase|WP_066879045.1	33.4	1426	866	32	13	1407	1508	2880	1.3e-198	698.4
input|c6|2330201-2334758|+|ctg1_2302|	NZ_LZLU01000166|c16|9779-20029|-|A5659_RS17540|non-ribosomal_peptide_synthetase|WP_067182944.1	33.5	1426	865	32	13	1407	1509	2881	1.3e-198	698.4
input|c6|2330201-2334758|+|ctg1_2302|	NZ_MBEQ01000070|c8|149250-159602|-|A5740_RS17195|D-alanine--poly(phosphoribitol)_ligase_subunit_DltA|WP_076195849.1	34.8	1323	791	28	112	1407	1635	2912	1.3e-198	698.4
input|c6|2330201-2334758|+|ctg1_2302|	NZ_MIFA01000047|c6|20276-27898|+|BHL39_RS27775|D-alanine--poly(phosphoribitol)_ligase_subunit_DltA|WP_061654129.1	32.0	1519	955	33	18	1509	1066	2533	1.3e-198	698.4
input|c6|2330201-2334758|+|ctg1_2302|	NZ_MPJF02000028|c7|2009-19066|+|BMW24_RS22775|D-alanine--poly(phosphoribitol)_ligase_subunit_DltA|WP_082170011.1	33.0	1449	889	35	9	1407	3612	5028	1.3e-198	698.4
input|c6|2330201-2334758|+|ctg1_2302|	NC_009725|c6|1935150-1945925|-|RBAM_RS09200|non-ribosomal_peptide_synthetase|WP_012117700.1	31.3	1546	975	30	4	1509	2086	3584	1.7e-198	698.0
input|c6|2330201-2334758|+|ctg1_2302|	NC_009725|c6|1961339-1968997|-|RBAM_RS09215|non-ribosomal_peptide_synthetase|WP_012117703.1	31.2	1542	976	36	4	1509	1053	2545	1.7e-198	698.0
input|c6|2330201-2334758|+|ctg1_2302|	NZ_AGFX01000015|c10|3963-16637|+|KQI_RS0109835|non-ribosomal_peptide_synthetase|WP_029390094.1	33.4	1427	885	28	109	1503	2820	4213	1.7e-198	698.0
input|c6|2330201-2334758|+|ctg1_2302|	NZ_CP007155|c18|4393958-4411825|+|KALB_RS19480|non-ribosomal_peptide_synthetase|WP_025357392.1	34.1	1497	880	36	4	1481	2058	3466	1.7e-198	698.0
input|c6|2330201-2334758|+|ctg1_2302|	NZ_CP010997|c3|703693-708111|+|UP15_RS03475|non-ribosomal_peptide_synthetase|WP_081105472.1	30.5	1503	987	26	20	1504	4	1466	1.7e-198	698.0
input|c6|2330201-2334758|+|ctg1_2302|	NZ_CP014784|c5|2676308-2687200|+|A0T30_RS12400|non-ribosomal_peptide_synthetase|WP_061904413.1	33.5	1482	886	34	9	1435	16	1453	1.7e-198	698.0
input|c6|2330201-2334758|+|ctg1_2302|	NZ_CP015423|c12|5511127-5523801|+|AOU00_RS24710|non-ribosomal_peptide_synthetase|WP_069291905.1	33.9	1429	876	29	109	1503	2820	4213	1.7e-198	698.0
input|c6|2330201-2334758|+|ctg1_2302|	NZ_CP021011|c13|3857679-3868454|-|B6257_RS19330|non-ribosomal_peptide_synthetase|WP_101563076.1	31.4	1546	974	31	4	1509	2086	3584	1.7e-198	698.0
input|c6|2330201-2334758|+|ctg1_2302|	NZ_CP026610|c7|2084848-2092506|-|C3Z10_RS09950|non-ribosomal_peptide_synthetase|WP_105322077.1	31.1	1539	981	36	4	1509	1053	2545	1.7e-198	698.0
input|c6|2330201-2334758|+|ctg1_2302|	NZ_JYHI01000001|c2|312506-330346|-|PSPCFBP1754_RS01310|non-ribosomal_peptide_synthetase|PSPCFBP1754_RS01310	39.1	1045	604	16	9	1032	1153	2186	1.7e-198	698.0
input|c6|2330201-2334758|+|ctg1_2302|	NZ_LBIG01000021|c9|1-5796|+|T649_RS28845|non-ribosomal_peptide_synthetase|T649_RS28845	37.9	1138	648	20	391	1498	6	1114	1.7e-198	698.0
input|c6|2330201-2334758|+|ctg1_2302|	NZ_LDCN01000002|c8|728606-731884|+|AA984_RS08490|tyrocidine_non-ribosomal_peptide_synthetase_TycA|WP_047069309.1	38.2	1091	631	20	425	1496	5	1071	1.7e-198	698.0
input|c6|2330201-2334758|+|ctg1_2302|	NZ_LKEK01000075|c7|13499-31285|-|AO068_RS20815|non-ribosomal_peptide_synthetase|WP_058409318.1	38.5	1044	613	14	9	1032	1142	2176	1.7e-198	698.0
input|c6|2330201-2334758|+|ctg1_2302|	NZ_LOMU01000024|c1|44469-52091|+|AT275_RS04120|non-ribosomal_peptide_synthetase|WP_061681001.1	32.0	1516	959	33	18	1509	1066	2533	1.7e-198	698.0
input|c6|2330201-2334758|+|ctg1_2302|	NZ_LZCF01000037|c8|30035-37108|-|A9D36_RS07255|non-ribosomal_peptide_synthetase|WP_064814130.1	38.8	1079	628	18	438	1508	2	1056	1.7e-198	698.0
input|c6|2330201-2334758|+|ctg1_2302|	NZ_LZMA01000067|c7|46648-56886|+|A5653_RS06915|non-ribosomal_peptide_synthetase|WP_065125653.1	34.5	1389	835	33	45	1407	1541	2880	1.7e-198	698.0
input|c6|2330201-2334758|+|ctg1_2302|	NZ_LZMG01000274|c16|10800-21047|-|A5646_RS16375|non-ribosomal_peptide_synthetase|WP_067022703.1	33.5	1426	865	32	13	1407	1508	2880	1.7e-198	698.0
input|c6|2330201-2334758|+|ctg1_2302|	NZ_AMXN01000005|c8|261689-266185|-|BSI_RS06595|non-ribosomal_peptide_synthetase|WP_032732205.1	30.7	1529	992	27	3	1504	5	1492	2.2e-198	697.6
input|c6|2330201-2334758|+|ctg1_2302|	NZ_CP014783|c6|1979253-1986911|-|A1R12_RS09240|non-ribosomal_peptide_synthetase|WP_061890653.1	31.1	1536	986	35	4	1509	1053	2545	2.2e-198	697.6
input|c6|2330201-2334758|+|ctg1_2302|	NZ_CP021434|c4|886448-893683|-|CBW65_RS04075|non-ribosomal_peptide_synthetase|WP_087455719.1	34.4	1411	830	30	7	1354	22	1399	2.2e-198	697.6
input|c6|2330201-2334758|+|ctg1_2302|	NZ_CP021921|c5|2029102-2039901|-|S101392_RS10355|D-alanine--poly(phosphoribitol)_ligase_subunit_DltA|WP_088326141.1	31.3	1557	969	33	4	1509	2085	3592	2.2e-198	697.6
input|c6|2330201-2334758|+|ctg1_2302|	NZ_FMCF01000013|c18|7532-17770|-|GA0115250_RS00960|amino_acid_adenylation_domain-containing_protein|WP_093558770.1	33.7	1438	882	28	98	1495	933	2339	2.2e-198	697.6
input|c6|2330201-2334758|+|ctg1_2302|	NZ_FOVV01000003|c8|347001-364775|+|BM128_RS05945|D-alanine--poly(phosphoribitol)_ligase_subunit_DltA|WP_074907799.1	35.9	1249	726	23	9	1203	1141	2368	2.2e-198	697.6
input|c6|2330201-2334758|+|ctg1_2302|	NZ_FQVL01000003|c2|186033-195878|-|BUB71_RS07760|non-ribosomal_peptide_synthetase|WP_073154274.1	33.7	1402	836	36	110	1481	1934	3272	2.2e-198	697.6
input|c6|2330201-2334758|+|ctg1_2302|	NZ_JMFE01000043|c20|22091-34597|-|BH88_RS29415|non-ribosomal_peptide_synthetase|WP_052062099.1	32.7	1479	903	34	5	1408	172	1633	2.2e-198	697.6
input|c6|2330201-2334758|+|ctg1_2302|	NZ_LABO01000003|c1|7028-13285|-|TU65_RS00460|non-ribosomal_peptide_synthetase|TU65_RS00460	31.8	1532	936	41	4	1496	595	2056	2.2e-198	697.6
input|c6|2330201-2334758|+|ctg1_2302|	NZ_LIUS01000003|c1|429505-437043|+|AM232_RS01925|hypothetical_protein|WP_082352034.1	31.1	1544	976	28	7	1512	605	2098	2.2e-198	697.6
input|c6|2330201-2334758|+|ctg1_2302|	NZ_LQIP01000001|c2|393509-422734|-|AU190_RS01955|hypothetical_protein|WP_082694064.1	33.5	1447	885	31	9	1407	7658	9075	2.2e-198	697.6
input|c6|2330201-2334758|+|ctg1_2302|	NZ_LT629701|c22|2750344-2769348|+|BLT28_RS12315|non-ribosomal_peptide_synthase|WP_030430618.1	33.2	1487	885	34	9	1479	4938	6331	2.2e-198	697.6
input|c6|2330201-2334758|+|ctg1_2302|	NZ_LT962481|c4|3077413-3095193|-|C6H33_RS13985|non-ribosomal_peptide_synthetase|WP_104723541.1	38.9	1046	607	14	9	1033	1141	2175	2.2e-198	697.6
input|c6|2330201-2334758|+|ctg1_2302|	NZ_LZLG01000104|c16|83103-93344|+|A5628_RS19775|non-ribosomal_peptide_synthetase|WP_065141943.1	34.4	1388	838	31	45	1407	1541	2881	2.2e-198	697.6
input|c6|2330201-2334758|+|ctg1_2302|	NZ_LZLH01000247|c21|1-8109|+|A5627_RS22355|non-ribosomal_peptide_synthetase|WP_075236640.1	34.5	1389	835	33	45	1407	831	2170	2.2e-198	697.6
input|c6|2330201-2334758|+|ctg1_2302|	NZ_MRBK01000009|c18|9671-17332|-|BTA30_RS09640|D-alanine--poly(phosphoribitol)_ligase_subunit_DltA|WP_076761046.1	30.8	1540	985	30	4	1509	1054	2546	2.2e-198	697.6
input|c6|2330201-2334758|+|ctg1_2302|	NZ_MSCT01000018|c6|196967-203536|-|BTN82_RS19755|D-alanine--poly(phosphoribitol)_ligase_subunit_DltA|WP_075120784.1	32.0	1479	896	35	3	1420	46	1476	2.2e-198	697.6
input|c6|2330201-2334758|+|ctg1_2302|	NZ_AUEA01000008|c6|154733-164956|+|H618_RS0110775|non-ribosomal_peptide_synthetase|WP_028695076.1	32.1	1525	925	30	5	1481	49	1510	2.8e-198	697.2
input|c6|2330201-2334758|+|ctg1_2302|	NZ_CM002803|c9|3942822-3956966|+|A19Y_RS17305|McnC_protein|WP_042156042.1	32.5	1532	956	32	3	1484	2	1505	2.8e-198	697.2
input|c6|2330201-2334758|+|ctg1_2302|	NZ_CP011686|c6|1995840-2003498|-|ABH13_RS09410|non-ribosomal_peptide_synthetase|WP_047935785.1	31.2	1539	980	36	4	1509	1053	2545	2.8e-198	697.2
input|c6|2330201-2334758|+|ctg1_2302|	NZ_CP021169|c4|1880822-1891633|-|B9N48_RS09590|D-alanine--poly(phosphoribitol)_ligase_subunit_DltA|WP_086343903.1	31.0	1562	972	32	4	1509	2085	3596	2.8e-198	697.2
input|c6|2330201-2334758|+|ctg1_2302|	NZ_CP023168|c5|2171359-2182149|+|CK945_RS11100|D-alanine--poly(phosphoribitol)_ligase_subunit_DltA|WP_096748120.1	31.5	1544	977	28	4	1509	2088	3589	2.8e-198	697.2
input|c6|2330201-2334758|+|ctg1_2302|	NZ_FOLO01000037|c6|8070-20669|-|BM088_RS18305|D-alanine--poly(phosphoribitol)_ligase_subunit_DltA|WP_091987984.1	31.7	1545	981	32	9	1507	73	1588	2.8e-198	697.2
input|c6|2330201-2334758|+|ctg1_2302|	NZ_KB895569|c3|59098-63582|-|C564_RS0108590|non-ribosomal_peptide_synthetase|WP_018765027.1	31.2	1521	992	30	7	1509	8	1492	2.8e-198	697.2
input|c6|2330201-2334758|+|ctg1_2302|	NZ_LGJF01000001|c9|1733502-1736780|-|AC624_RS07410|tyrocidine_non-ribosomal_peptide_synthetase_TycA|WP_016740577.1	37.9	1090	636	19	425	1496	5	1071	2.8e-198	697.2
input|c6|2330201-2334758|+|ctg1_2302|	NZ_LJDI01000007|c14|246153-256928|-|AN475_RS05800|non-ribosomal_peptide_synthetase|WP_060674283.1	31.4	1546	973	30	4	1509	2086	3584	2.8e-198	697.2
input|c6|2330201-2334758|+|ctg1_2302|	NZ_LKEO01000071|c3|192244-210024|+|AO072_RS07820|non-ribosomal_peptide_synthetase|WP_058398625.1	38.8	1046	608	14	9	1033	1141	2175	2.8e-198	697.2
input|c6|2330201-2334758|+|ctg1_2302|	NZ_LQYO01000013|c2|16-3765|+|B4140_RS06960|plipastatin_synthetase|WP_076983991.1	35.1	1265	771	25	267	1509	6	1242	2.8e-198	697.2
input|c6|2330201-2334758|+|ctg1_2302|	NZ_LT629738|c4|1321251-1327847|+|BLU44_RS06260|non-ribosomal_peptide_synthetase|WP_053275430.1	31.3	1477	916	32	3	1420	46	1483	2.8e-198	697.2
input|c6|2330201-2334758|+|ctg1_2302|	NZ_MRBL01000020|c9|127332-138131|-|BTA31_RS17960|D-alanine--poly(phosphoribitol)_ligase_subunit_DltA|WP_076793388.1	31.4	1541	983	27	4	1509	2091	3592	2.8e-198	697.2
input|c6|2330201-2334758|+|ctg1_2302|	NZ_BBQO01000006|c4|1-5442|+|KF710C_RS10535|non-ribosomal_peptide_synthetase|KF710C_RS10535	31.9	1503	956	34	10	1482	91	1555	3.7e-198	696.8
input|c6|2330201-2334758|+|ctg1_2302|	NZ_CP017953|c7|1912981-1923756|-|BAMY_RS09350|D-alanine--poly(phosphoribitol)_ligase_subunit_DltA|WP_071543333.1	31.2	1546	976	31	4	1509	2086	3584	3.7e-198	696.8
input|c6|2330201-2334758|+|ctg1_2302|	NZ_CYHL01000042|c11|1-7292|+|AOH53_RS13775|non-ribosomal_peptide_synthetase|WP_072177531.1	35.4	1205	731	24	325	1510	7	1182	3.7e-198	696.8
input|c6|2330201-2334758|+|ctg1_2302|	NZ_FMCX01000001|c1|954704-964402|-|GA0070564_RS04545|D-alanine--poly(phosphoribitol)_ligase_subunit_DltA|WP_091602852.1	40.2	1078	603	18	417	1480	3	1052	3.7e-198	696.8
input|c6|2330201-2334758|+|ctg1_2302|	NZ_FQVL01000002|c9|370810-381354|-|BUB71_RS06235|non-ribosomal_peptide_synthetase|WP_073153955.1	32.6	1427	887	26	7	1409	2064	3439	3.7e-198	696.8
input|c6|2330201-2334758|+|ctg1_2302|	NZ_JOII01000008|c7|6611-16849|-|IF45_RS0111395|non-ribosomal_peptide_synthetase|WP_030307164.1	33.7	1438	883	28	98	1495	933	2339	3.7e-198	696.8
input|c6|2330201-2334758|+|ctg1_2302|	NZ_LABW01000010|c2|124665-132287|+|TU49_RS05435|non-ribosomal_peptide_synthetase|WP_048557103.1	32.0	1519	955	33	18	1509	1066	2533	3.7e-198	696.8
input|c6|2330201-2334758|+|ctg1_2302|	NZ_LRRA01000044|c12|134984-161788|+|A8G12_RS17760|non-ribosomal_peptide_synthetase|WP_064077392.1	32.3	1544	959	31	9	1480	5001	6529	3.7e-198	696.8
input|c6|2330201-2334758|+|ctg1_2302|	NZ_LZKX01000269|c23|3569-13807|+|A9W93_RS19635|non-ribosomal_peptide_synthetase|WP_075238410.1	34.5	1389	835	33	45	1407	1541	2880	3.7e-198	696.8
input|c6|2330201-2334758|+|ctg1_2302|	NZ_MAEW01000018|c12|75220-83373|+|B4400_RS18995|D-alanine--poly(phosphoribitol)_ligase_subunit_DltA|WP_078312127.1	33.2	1457	892	30	5	1407	635	2063	3.7e-198	696.8
input|c6|2330201-2334758|+|ctg1_2302|	NZ_MQTD01000011|c1|19954-27576|-|BHL51_RS07820|D-alanine--poly(phosphoribitol)_ligase_subunit_DltA|WP_078437642.1	32.0	1519	955	33	18	1509	1066	2533	3.7e-198	696.8
input|c6|2330201-2334758|+|ctg1_2302|	NZ_MSTO01000001|c15|1074715-1085490|-|BVF98_RS04940|D-alanine--poly(phosphoribitol)_ligase_subunit_DltA|WP_079004876.1	31.2	1546	976	31	4	1509	2086	3584	3.7e-198	696.8
input|c6|2330201-2334758|+|ctg1_2302|	NC_014172|c11|177306-184928|+|BMB171_RS28275|non-ribosomal_peptide_synthetase|WP_013142334.1	32.0	1519	955	33	18	1509	1066	2533	4.8e-198	696.4
input|c6|2330201-2334758|+|ctg1_2302|	NZ_CAUC01000011|c9|38-3556|+|BSUBE1_RS05395|plipastatin_synthetase|WP_080286241.1	37.7	1142	664	25	385	1509	55	1165	4.8e-198	696.4
input|c6|2330201-2334758|+|ctg1_2302|	NZ_CP006890|c7|1961995-1972770|-|V529_RS08920|non-ribosomal_peptide_synthetase|WP_038458229.1	31.3	1546	975	30	4	1509	2086	3584	4.8e-198	696.4
input|c6|2330201-2334758|+|ctg1_2302|	NZ_CP010406|c1|75451-83109|+|SB24_RS00425|non-ribosomal_peptide_synthetase|WP_039251316.1	31.1	1539	982	36	4	1509	1053	2545	4.8e-198	696.4
input|c6|2330201-2334758|+|ctg1_2302|	NZ_CP014485|c7|1393892-1404133|+|Salbus254_RS05960|D-alanine--poly(phosphoribitol)_ligase_subunit_DltA|WP_061404073.1	33.7	1438	883	28	98	1495	934	2340	4.8e-198	696.4
input|c6|2330201-2334758|+|ctg1_2302|	NZ_CP016395|c8|2009302-2020077|-|BBJ33_RS09575|D-alanine--poly(phosphoribitol)_ligase_subunit_DltA|WP_069473446.1	31.3	1546	975	31	4	1509	2086	3584	4.8e-198	696.4
input|c6|2330201-2334758|+|ctg1_2302|	NZ_CP019655|c9|2266034-2273839|+|ERICIII_RS11620|non-ribosomal_peptide_synthetase|WP_077995334.1	34.9	1347	802	30	187	1504	2	1302	4.8e-198	696.4
input|c6|2330201-2334758|+|ctg1_2302|	NZ_CP025262|c3|1939604-1950073|+|CXQ80_RS08815|non-ribosomal_peptide_synthetase|WP_101318512.1	32.7	1460	901	27	71	1495	1624	3037	4.8e-198	696.4
input|c6|2330201-2334758|+|ctg1_2302|	NZ_FMUZ01000025|c20|82934-91689|+|BLP82_RS22260|non-ribosomal_peptide_synthetase|BLP82_RS22260	35.1	1276	746	21	7	1217	11	1269	4.8e-198	696.4
input|c6|2330201-2334758|+|ctg1_2302|	NZ_FNOX01000014|c2|5445-15146|-|BLV67_RS26880|D-alanine--poly(phosphoribitol)_ligase_subunit_DltA|WP_083269396.1	39.0	1049	610	13	5	1035	23	1059	4.8e-198	696.4
input|c6|2330201-2334758|+|ctg1_2302|	NZ_FPAF01000007|c6|142820-158374|+|BM350_RS17070|D-alanine--poly(phosphoribitol)_ligase_subunit_DltA|WP_090916528.1	31.1	1536	1005	28	1	1516	3680	5181	4.8e-198	696.4
input|c6|2330201-2334758|+|ctg1_2302|	NZ_FRBK01000013|c12|2746-6087|-|BUE49_RS23845|amino_acid_adenylation_domain-containing_protein|WP_079182099.1	39.7	1064	599	16	454	1480	19	1076	4.8e-198	696.4
input|c6|2330201-2334758|+|ctg1_2302|	NZ_FTNW01000001|c7|727858-738777|+|BW984_RS03555|non-ribosomal_peptide_synthetase|WP_076578683.1	34.0	1446	892	33	9	1435	16	1417	4.8e-198	696.4
input|c6|2330201-2334758|+|ctg1_2302|	NZ_JPGL01000008|c4|111066-120560|-|GQ56_RS0105640|non-ribosomal_peptide_synthetase|WP_031397719.1	32.4	1507	924	32	9	1470	850	2306	4.8e-198	696.4
input|c6|2330201-2334758|+|ctg1_2302|	NZ_KE734731|c7|6883-10710|+|N316_RS28855|non-ribosomal_peptide_synthetase|WP_071782649.1	36.1	1233	723	23	1	1196	70	1274	4.8e-198	696.4
input|c6|2330201-2334758|+|ctg1_2302|	NZ_KV440950|c6|5000835-5008373|-|A6755_RS23655|hypothetical_protein|WP_084738082.1	31.3	1542	971	28	7	1510	605	2096	4.8e-198	696.4
input|c6|2330201-2334758|+|ctg1_2302|	NZ_LN999829|c8|1920912-1931687|-|BAMMD1_RS08925|non-ribosomal_peptide_synthetase|WP_060386987.1	31.3	1546	975	31	4	1509	2086	3584	4.8e-198	696.4
input|c6|2330201-2334758|+|ctg1_2302|	NZ_LQIQ01000023|c10|87881-120259|+|AU191_RS15365|hypothetical_protein|WP_082699058.1	33.5	1449	882	33	9	1407	8709	10126	4.8e-198	696.4
input|c6|2330201-2334758|+|ctg1_2302|	NZ_LWJZ01000020|c6|55409-59905|-|A4A37_RS12725|non-ribosomal_peptide_synthetase|WP_071581607.1	31.1	1461	943	23	3	1441	5	1424	4.8e-198	696.4
input|c6|2330201-2334758|+|ctg1_2302|	NZ_MACE01000068|c6|36528-44150|-|BAQ46_RS23910|non-ribosomal_peptide_synthetase|WP_013142334.1	32.0	1519	955	33	18	1509	1066	2533	4.8e-198	696.4
input|c6|2330201-2334758|+|ctg1_2302|	NC_015856|c5|2568289-2584359|-|CFU_RS11285|non-ribosomal_peptide_synthetase|WP_050808561.1	32.8	1451	862	28	1	1370	1	1419	6.3e-198	696.0
input|c6|2330201-2334758|+|ctg1_2302|	NZ_AP014637|c4|3009012-3019490|+|PSCI_RS13485|non-ribosomal_peptide_synthetase|WP_052483398.1	34.2	1430	856	33	121	1509	1669	3054	6.3e-198	696.0
input|c6|2330201-2334758|+|ctg1_2302|	NZ_CP021499|c3|1931567-1939291|-|S100757_RS10230|D-alanine--poly(phosphoribitol)_ligase_subunit_DltA|WP_087614566.1	31.2	1560	972	32	4	1509	1056	2567	6.3e-198	696.0
input|c6|2330201-2334758|+|ctg1_2302|	NZ_CP023481|c1|400341-411140|+|COP00_RS02000|D-alanine--poly(phosphoribitol)_ligase_subunit_DltA|WP_057957563.1	31.6	1543	977	29	4	1509	2091	3592	6.3e-198	696.0
input|c6|2330201-2334758|+|ctg1_2302|	NZ_FNJH01000001|c6|913029-930812|+|BLR20_RS03950|D-alanine--poly(phosphoribitol)_ligase_subunit_DltA|WP_054994066.1	38.7	1045	611	13	9	1033	1141	2175	6.3e-198	696.0
input|c6|2330201-2334758|+|ctg1_2302|	NZ_FOPR01000005|c3|302191-319971|+|BM038_RS15930|D-alanine--poly(phosphoribitol)_ligase_subunit_DltA|WP_074954362.1	35.9	1249	726	23	9	1203	1141	2368	6.3e-198	696.0
input|c6|2330201-2334758|+|ctg1_2302|	NZ_JPMI01000280|c40|40977-55679|+|Q664_RS39005|non-ribosomal_peptide_synthetase|WP_052519202.1	38.9	1048	605	15	9	1032	3843	4879	6.3e-198	696.0
input|c6|2330201-2334758|+|ctg1_2302|	NZ_JPNZ01000001|c3|1151711-1156606|-|ZQL_RS15475|non-ribosomal_peptide_synthetase|ZQL_RS15475	31.1	1565	967	34	4	1509	112	1624	6.3e-198	696.0
input|c6|2330201-2334758|+|ctg1_2302|	NZ_KB890714|c14|103212-113453|+|B048_RS0115330|non-ribosomal_peptide_synthetase|WP_026235218.1	33.7	1438	882	28	98	1495	934	2340	6.3e-198	696.0
input|c6|2330201-2334758|+|ctg1_2302|	NZ_KB898228|c14|263795-274036|+|D330_RS0115115|non-ribosomal_peptide_synthetase|WP_026282381.1	33.7	1438	883	28	98	1495	934	2340	6.3e-198	696.0
input|c6|2330201-2334758|+|ctg1_2302|	NZ_KV440956|c5|83044-90582|-|A5419_RS15325|hypothetical_protein|WP_082196568.1	31.4	1546	968	30	7	1512	605	2098	6.3e-198	696.0
input|c6|2330201-2334758|+|ctg1_2302|	NZ_LECW02000015|c5|164022-174821|+|AB447_RS11020|non-ribosomal_peptide_synthetase|WP_057957563.1	31.6	1543	977	29	4	1509	2091	3592	6.3e-198	696.0
input|c6|2330201-2334758|+|ctg1_2302|	NZ_LMNW01000023|c4|9343-22875|-|ASF61_RS11400|non-ribosomal_peptide_synthase|WP_056155661.1	32.6	1581	948	36	9	1515	52	1589	6.3e-198	696.0
input|c6|2330201-2334758|+|ctg1_2302|	NZ_LRQY01000031|c9|134638-161454|+|A8G23_RS13575|non-ribosomal_peptide_synthetase|WP_064058839.1	32.2	1544	960	31	9	1480	5005	6533	6.3e-198	696.0
input|c6|2330201-2334758|+|ctg1_2302|	NC_014931|c6|4670536-4683477|-|VARPA_RS21560|non-ribosomal_peptide_synthetase|WP_013542705.1	35.7	1289	773	26	9	1260	1105	2374	8.2e-198	695.7
input|c6|2330201-2334758|+|ctg1_2302|	NZ_AP018298|c10|4802771-4805860|-|CDC30_RS20550|hypothetical_protein|WP_096677350.1	39.9	1038	503	21	169	1108	1	1015	8.2e-198	695.7
input|c6|2330201-2334758|+|ctg1_2302|	NZ_AQOH01000258|c19|19817-26335|+|K675_RS0121165|non-ribosomal_peptide_synthetase|WP_017905470.1	35.2	1306	765	25	4	1261	29	1301	8.2e-198	695.7
input|c6|2330201-2334758|+|ctg1_2302|	NZ_AUZR02000108|c7|78145-95925|+|N032_RS0206430|non-ribosomal_peptide_synthetase|WP_024648406.1	36.0	1249	724	23	9	1203	1141	2368	8.2e-198	695.7
input|c6|2330201-2334758|+|ctg1_2302|	NZ_BCRL01000034|c14|135121-161925|+|RE3_RS20010|non-ribosomal_peptide_synthetase|WP_044990988.1	32.3	1544	959	31	9	1480	5001	6529	8.2e-198	695.7
input|c6|2330201-2334758|+|ctg1_2302|	NZ_CP019040|c7|2090362-2101137|-|BVH55_RS10605|D-alanine--poly(phosphoribitol)_ligase_subunit_DltA|WP_077722419.1	31.1	1544	981	30	4	1509	2086	3584	8.2e-198	695.7
input|c6|2330201-2334758|+|ctg1_2302|	NZ_JMIQ01000031|c15|1854-11216|-|EL23_RS24310|non-ribosomal_peptide_synthetase|WP_039275157.1	31.5	1500	951	28	40	1491	44	1515	8.2e-198	695.7
input|c6|2330201-2334758|+|ctg1_2302|	NZ_JRUO01000011|c2|817505-835285|-|NG81_RS08845|non-ribosomal_peptide_synthetase|WP_032661720.1	35.5	1262	713	24	9	1203	1141	2368	8.2e-198	695.7
input|c6|2330201-2334758|+|ctg1_2302|	NZ_LECV01000053|c6|17231-28030|+|ACH95_RS15365|non-ribosomal_peptide_synthetase|WP_048406754.1	31.6	1543	977	29	4	1509	2091	3592	8.2e-198	695.7
input|c6|2330201-2334758|+|ctg1_2302|	NZ_LN649259|c5|1982057-1992868|-|VV34_RS10155|plipastatin_synthase_subunit_D|WP_009967354.1	30.9	1564	970	33	4	1509	2085	3596	8.2e-198	695.7
input|c6|2330201-2334758|+|ctg1_2302|	NZ_LQIO01000045|c22|229591-261969|-|AU189_RS19620|hypothetical_protein|WP_082693942.1	33.5	1447	885	31	9	1407	8709	10126	8.2e-198	695.7
input|c6|2330201-2334758|+|ctg1_2302|	NZ_LT719128|c5|1819141-1825793|+|B0530_RS09685|non-ribosomal_peptide_synthetase|WP_077091822.1	34.3	1386	842	29	45	1407	338	1678	8.2e-198	695.7
input|c6|2330201-2334758|+|ctg1_2302|	NZ_LTYJ01000057|c11|11373-24053|-|AZE31_RS22820|non-ribosomal_peptide_synthetase|WP_061831873.1	33.8	1427	880	28	109	1503	2822	4215	8.2e-198	695.7
input|c6|2330201-2334758|+|ctg1_2302|	NZ_LUBZ01000071|c9|1-4251|+|A0J49_RS15145|non-ribosomal_peptide_synthetase|WP_082801146.1	35.8	1215	699	31	86	1249	3	1187	8.2e-198	695.7
input|c6|2330201-2334758|+|ctg1_2302|	NZ_LYUE01000015|c10|77-3835|+|SRCM100169_RS09215|plipastatin_synthetase|WP_076982781.1	35.2	1262	767	26	270	1509	13	1245	8.2e-198	695.7
input|c6|2330201-2334758|+|ctg1_2302|	NZ_LYXA01000001|c7|3756501-3765125|-|A9P98_RS16550|D-alanine--poly(phosphoribitol)_ligase_subunit_DltA|WP_065180150.1	37.8	1070	613	19	1	1032	1529	2583	8.2e-198	695.7
input|c6|2330201-2334758|+|ctg1_2302|	NZ_MIZD01000002|c3|478321-482781|-|BHT94_RS05075|plipastatin_synthetase|WP_075746466.1	31.4	1524	943	32	40	1509	4	1479	8.2e-198	695.7
input|c6|2330201-2334758|+|ctg1_2302|	NC_022081|c8|1938084-1948859|-|BASU_RS09510|D-alanine--poly(phosphoribitol)_ligase_subunit_DltA|WP_020955912.1	31.2	1546	976	30	4	1509	2086	3584	1.1e-197	695.3
input|c6|2330201-2334758|+|ctg1_2302|	NZ_ALJT01000013|c1|520634-527797|+|B379_RS0104135|non-ribosomal_peptide_synthetase|WP_019416995.1	39.2	1066	595	23	9	1033	1058	2111	1.1e-197	695.3
input|c6|2330201-2334758|+|ctg1_2302|	NZ_CCXW01000001|c3|885090-892628|+|BN1180_RS04310|D-alanine--poly(phosphoribitol)_ligase_subunit_DltA|WP_081088506.1	31.6	1546	966	30	7	1512	605	2098	1.1e-197	695.3
input|c6|2330201-2334758|+|ctg1_2302|	NZ_CP010406|c1|98523-109298|+|SB24_RS00440|non-ribosomal_peptide_synthetase|WP_039251323.1	31.3	1546	975	30	4	1509	2086	3584	1.1e-197	695.3
input|c6|2330201-2334758|+|ctg1_2302|	NZ_CP013183|c4|2870500-2888280|+|ACA40_RS12680|non-ribosomal_peptide_synthetase|WP_057406171.1	35.9	1249	725	23	9	1203	1141	2368	1.1e-197	695.3
input|c6|2330201-2334758|+|ctg1_2302|	NZ_CP013405|c13|551085-560603|+|WJ23_RS19285|D-alanine--poly(phosphoribitol)_ligase_subunit_DltA|WP_069249787.1	32.4	1499	943	27	9	1470	850	2314	1.1e-197	695.3
input|c6|2330201-2334758|+|ctg1_2302|	NZ_CP017775|c7|2133903-2141480|-|BK055_RS10435|D-alanine--poly(phosphoribitol)_ligase_subunit_DltA|WP_071182122.1	31.2	1546	977	31	4	1509	1020	2518	1.1e-197	695.3
input|c6|2330201-2334758|+|ctg1_2302|	NZ_FNPW01000021|c12|56146-69312|-|BLV20_RS28445|non-ribosomal_peptide_synthetase|WP_092305691.1	33.0	1447	873	33	110	1509	1664	3061	1.1e-197	695.3
input|c6|2330201-2334758|+|ctg1_2302|	NZ_FOVS01000005|c20|245193-253724|+|BM317_RS07700|non-ribosomal_peptide_synthetase|BM317_RS07700	35.1	1276	746	21	7	1217	11	1269	1.1e-197	695.3
input|c6|2330201-2334758|+|ctg1_2302|	NZ_FPAF01000001|c3|157423-161916|-|BM350_RS00745|non-ribosomal_peptide_synthetase|WP_090913194.1	31.1	1519	987	29	9	1504	10	1491	1.1e-197	695.3
input|c6|2330201-2334758|+|ctg1_2302|	NZ_JVGU01000085|c2|150222-157757|+|ADT07_RS05470|hypothetical_protein|WP_082162790.1	31.5	1542	972	29	7	1512	605	2097	1.1e-197	695.3
input|c6|2330201-2334758|+|ctg1_2302|	NZ_JWJF01000084|c9|18136-28560|+|RD00_RS01635|non-ribosomal_peptide_synthetase|RD00_RS01635	38.5	1044	613	14	9	1032	1142	2176	1.1e-197	695.3
input|c6|2330201-2334758|+|ctg1_2302|	NZ_JXAQ01000004|c2|288815-299626|-|SC79_RS04860|non-ribosomal_peptide_synthetase|WP_039074100.1	31.6	1559	965	33	5	1509	2086	3596	1.1e-197	695.3
input|c6|2330201-2334758|+|ctg1_2302|	NZ_JXAT01000010|c1|6078-9821|-|SB21_RS09065|non-ribosomal_peptide_synthetase|SB21_RS09065	35.0	1265	772	25	267	1509	4	1240	1.1e-197	695.3
input|c6|2330201-2334758|+|ctg1_2302|	NZ_KE734717|c2|861095-862993|+|N313_RS0103730|nonribosomal_peptide_synthase|WP_084613217.1	56.7	612	230	8	454	1033	1	609	1.1e-197	695.3
input|c6|2330201-2334758|+|ctg1_2302|	NZ_LKGV01000034|c8|200422-218202|+|AO387_RS17850|non-ribosomal_peptide_synthetase|WP_058446180.1	35.9	1249	726	23	9	1203	1141	2368	1.1e-197	695.3
input|c6|2330201-2334758|+|ctg1_2302|	NZ_LRPH01000094|c7|19323-25325|+|AWW70_RS26405|non-ribosomal_peptide_synthetase|WP_060751827.1	31.6	1520	959	35	4	1481	7	1488	1.1e-197	695.3
input|c6|2330201-2334758|+|ctg1_2302|	NZ_LT607751|c4|1277048-1286737|+|GA0074704_RS05970|D-alanine--poly(phosphoribitol)_ligase_subunit_DltA|WP_088969571.1	40.0	1093	614	18	417	1494	3	1068	1.1e-197	695.3
input|c6|2330201-2334758|+|ctg1_2302|	NZ_LVYG01000001|c5|925068-928346|-|A4S11_RS03655|tyrocidine_non-ribosomal_peptide_synthetase_TycA|WP_064199527.1	37.4	1090	641	19	425	1496	5	1071	1.1e-197	695.3
input|c6|2330201-2334758|+|ctg1_2302|	NZ_MKJU01000032|c14|1865-14971|-|BET10_RS18410|non-ribosomal_peptide_synthetase|WP_070987162.1	31.4	1569	964	35	9	1496	1720	3257	1.1e-197	695.3
input|c6|2330201-2334758|+|ctg1_2302|	NZ_MOEO01000006|c13|74334-78830|+|BLL41_RS13130|non-ribosomal_peptide_synthetase|WP_071578170.1	30.9	1530	987	26	3	1504	5	1492	1.1e-197	695.3
input|c6|2330201-2334758|+|ctg1_2302|	NZ_MPOI01000019|c31|153919-168618|-|BO221_RS45255|non-ribosomal_peptide_synthetase|WP_073567144.1	38.9	1048	605	15	9	1032	3842	4878	1.1e-197	695.3
input|c6|2330201-2334758|+|ctg1_2302|	NZ_MSZX01000002|c5|786160-793224|+|BVG16_RS07755|D-alanine--poly(phosphoribitol)_ligase_subunit_DltA|WP_078497942.1	31.4	1527	962	32	4	1506	882	2346	1.1e-197	695.3
input|c6|2330201-2334758|+|ctg1_2302|	NC_016604|c15|5074974-5080790|+|MYCRHN_RS24400|non-ribosomal_peptide_synthase|WP_014213226.1	35.4	1362	817	29	74	1407	78	1404	1.4e-197	694.9
input|c6|2330201-2334758|+|ctg1_2302|	NZ_ASSA01000080|c4|10206-14887|+|L694_RS0104375|non-ribosomal_peptide_synthase|L694_RS0104375	31.8	1550	957	40	4	1518	47	1531	1.4e-197	694.9
input|c6|2330201-2334758|+|ctg1_2302|	NZ_CP009747|c4|2124876-2135858|-|NJ69_RS09015|non-ribosomal_peptide_synthetase|WP_052192078.1	37.7	1195	650	28	110	1261	1661	2803	1.4e-197	694.9
input|c6|2330201-2334758|+|ctg1_2302|	NZ_CP014783|c6|1953064-1963839|-|A1R12_RS09225|non-ribosomal_peptide_synthetase|WP_061890650.1	31.3	1546	975	30	4	1509	2086	3584	1.4e-197	694.9
input|c6|2330201-2334758|+|ctg1_2302|	NZ_CP019882|c3|1603177-1619737|+|B1R94_RS07695|non-ribosomal_peptide_synthetase|B1R94_RS07695	33.6	1430	888	27	3	1407	4	1397	1.4e-197	694.9
input|c6|2330201-2334758|+|ctg1_2302|	NZ_CP023665|c4|2150299-2161089|-|CP943_RS11060|non-ribosomal_peptide_synthetase|WP_105981002.1	31.5	1544	977	28	4	1509	2088	3589	1.4e-197	694.9
input|c6|2330201-2334758|+|ctg1_2302|	NZ_CP023859|c8|2977681-2988456|-|CRH11_RS14845|D-alanine--poly(phosphoribitol)_ligase_subunit_DltA|WP_094031761.1	31.2	1546	976	30	4	1509	2086	3584	1.4e-197	694.9
input|c6|2330201-2334758|+|ctg1_2302|	NZ_CP025429|c6|1741790-1750777|-|CXB49_RS08015|non-ribosomal_peptide_synthetase|WP_101707901.1	33.3	1473	915	25	10	1461	18	1444	1.4e-197	694.9
input|c6|2330201-2334758|+|ctg1_2302|	NZ_CP026610|c7|2058659-2069434|-|C3Z10_RS09935|non-ribosomal_peptide_synthetase|WP_105322075.1	31.3	1546	975	30	4	1509	2086	3584	1.4e-197	694.9
input|c6|2330201-2334758|+|ctg1_2302|	NZ_FNOA01000042|c23|7809-16483|+|BLU85_RS29810|non-ribosomal_peptide_synthetase|BLU85_RS29810	34.9	1275	750	20	7	1217	11	1269	1.4e-197	694.9
input|c6|2330201-2334758|+|ctg1_2302|	NZ_FQXZ01000047|c1|5863-18831|-|VA7868_RS22225|non-ribosomal_peptide_synthetase|WP_073605993.1	34.9	1298	775	28	9	1261	2193	3465	1.4e-197	694.9
input|c6|2330201-2334758|+|ctg1_2302|	NZ_JHUD02000004|c9|219389-223807|-|DJ67_RS16760|non-ribosomal_peptide_synthetase|WP_081082660.1	30.4	1502	990	25	20	1504	4	1466	1.4e-197	694.9
input|c6|2330201-2334758|+|ctg1_2302|	NZ_JIBP01000002|c2|124298-133837|+|SB14_RS01160|non-ribosomal_peptide_synthetase|WP_051616259.1	33.3	1407	856	28	4	1367	15	1382	1.4e-197	694.9
input|c6|2330201-2334758|+|ctg1_2302|	NZ_JNZI01000011|c12|189320-199561|+|OO55_RS13730|non-ribosomal_peptide_synthetase|WP_033239016.1	33.4	1438	886	28	98	1495	934	2340	1.4e-197	694.9
input|c6|2330201-2334758|+|ctg1_2302|	NZ_KE734727|c4|245359-259500|-|N316_RS0120240|D-alanine--poly(phosphoribitol)_ligase_subunit_DltA|WP_027255435.1	32.3	1553	973	33	3	1504	2	1526	1.4e-197	694.9
input|c6|2330201-2334758|+|ctg1_2302|	NZ_LYMX01000145|c17|12656-17322|+|A7311_RS21390|non-ribosomal_peptide_synthetase|A7311_RS21390	31.7	1550	958	40	4	1518	47	1531	1.4e-197	694.9
input|c6|2330201-2334758|+|ctg1_2302|	NZ_LZKZ01000387|c27|20393-30631|+|A5621_RS26950|non-ribosomal_peptide_synthetase|WP_075234824.1	34.4	1389	836	33	45	1407	1541	2880	1.4e-197	694.9
input|c6|2330201-2334758|+|ctg1_2302|	NC_015690|c4|3169142-3182227|+|KNP414_RS13610|D-alanine--poly(phosphoribitol)_ligase_subunit_DltA|WP_013916739.1	35.9	1316	781	26	211	1506	35	1308	1.8e-197	694.5
input|c6|2330201-2334758|+|ctg1_2302|	NC_016935|c4|3720027-3733109|+|PM3016_RS16150|non-ribosomal_peptide_synthetase|PM3016_RS16150	35.9	1316	781	26	211	1506	35	1308	1.8e-197	694.5
input|c6|2330201-2334758|+|ctg1_2302|	NC_017672|c4|3821903-3834988|+|B2K_RS16615|non-ribosomal_peptide_synthetase|WP_016362612.1	35.9	1316	781	26	211	1506	35	1308	1.8e-197	694.5
input|c6|2330201-2334758|+|ctg1_2302|	NZ_AJVF01000045|c15|41-3553|+|Y79_RS0119730|plipastatin_synthetase|WP_081484472.1	37.4	1133	667	23	390	1509	60	1163	1.8e-197	694.5
input|c6|2330201-2334758|+|ctg1_2302|	NZ_ASSB01000021|c2|30790-38364|+|L693_RS0101365|non-ribosomal_peptide_synthetase|WP_025715726.1	30.8	1508	961	31	5	1482	1059	2514	1.8e-197	694.5
input|c6|2330201-2334758|+|ctg1_2302|	NZ_CP012691|c2|546780-556880|+|FORC24_RS02900|non-ribosomal_peptide_synthetase|WP_069357964.1	31.5	1554	945	39	4	1514	1876	3352	1.8e-197	694.5
input|c6|2330201-2334758|+|ctg1_2302|	NZ_CP013232|c7|2943479-2959564|-|CFter6_RS12670|hypothetical_protein|WP_082814744.1	37.8	1074	627	14	1	1044	1	1063	1.8e-197	694.5
input|c6|2330201-2334758|+|ctg1_2302|	NZ_CP015220|c13|4212548-4239292|+|A3Q41_RS19960|non-ribosomal_peptide_synthetase|WP_063216912.1	32.8	1470	901	34	9	1408	4976	6428	1.8e-197	694.5
input|c6|2330201-2334758|+|ctg1_2302|	NZ_CP022657|c11|2499820-2507040|-|CIG75_RS10575|non-ribosomal_peptide_synthetase|WP_094236639.1	39.3	1073	596	18	10	1046	25	1078	1.8e-197	694.5
input|c6|2330201-2334758|+|ctg1_2302|	NZ_CP027429|c6|1889436-1900217|+|C6P48_RS09670|non-ribosomal_peptide_synthetase|WP_105937648.1	31.3	1550	972	31	4	1509	2086	3586	1.8e-197	694.5
input|c6|2330201-2334758|+|ctg1_2302|	NZ_FORG01000013|c1|9431-18232|-|BM100_RS13170|D-alanine--poly(phosphoribitol)_ligase_subunit_DltA|WP_092511666.1	33.6	1401	813	35	110	1452	202	1543	1.8e-197	694.5
input|c6|2330201-2334758|+|ctg1_2302|	NZ_JOHX01000004|c7|208682-218923|+|IG93_RS07235|non-ribosomal_peptide_synthetase|WP_037842777.1	33.7	1439	881	29	98	1495	934	2340	1.8e-197	694.5
input|c6|2330201-2334758|+|ctg1_2302|	NZ_LJQM01000271|c6|18444-36230|+|ALO68_RS27960|non-ribosomal_peptide_synthetase|WP_054988662.1	35.1	1261	744	19	9	1217	1141	2379	1.8e-197	694.5
input|c6|2330201-2334758|+|ctg1_2302|	NZ_LKCI01000026|c4|328140-345926|+|AO287_RS15890|non-ribosomal_peptide_synthetase|WP_058401552.1	38.3	1044	615	14	9	1032	1142	2176	1.8e-197	694.5
input|c6|2330201-2334758|+|ctg1_2302|	NZ_LT607751|c5|1694796-1704365|+|GA0074704_RS07910|D-alanine--poly(phosphoribitol)_ligase_subunit_DltA|WP_088969891.1	32.5	1500	956	28	9	1480	620	2090	1.8e-197	694.5
input|c6|2330201-2334758|+|ctg1_2302|	NZ_LT629777|c8|6111264-6117782|-|BLU37_RS27035|D-alanine--poly(phosphoribitol)_ligase_subunit_DltA|WP_090210467.1	35.0	1305	769	26	4	1261	29	1301	1.8e-197	694.5
input|c6|2330201-2334758|+|ctg1_2302|	NZ_MAEY01000005|c4|147682-155835|-|B4394_RS08115|D-alanine--poly(phosphoribitol)_ligase_subunit_DltA|WP_078314692.1	33.2	1458	890	32	5	1407	635	2063	1.8e-197	694.5
input|c6|2330201-2334758|+|ctg1_2302|	NZ_MDCI01000002|c8|2039784-2050559|-|BSHJ18_RS09690|D-alanine--poly(phosphoribitol)_ligase_subunit_DltA|WP_069448775.1	31.2	1546	976	31	4	1509	2086	3584	1.8e-197	694.5
input|c6|2330201-2334758|+|ctg1_2302|	NZ_AXWW01000039|c29|48887-67849|+|H504_RS0116810|non-ribosomal_peptide_synthetase|WP_026423721.1	32.6	1526	919	31	9	1509	51	1492	2.4e-197	694.1
input|c6|2330201-2334758|+|ctg1_2302|	NZ_CM001149|c4|827786-854590|-|HMPREF0724_RS03890|non-ribosomal_peptide_synthetase|WP_005513159.1	32.1	1544	961	31	9	1480	5001	6529	2.4e-197	694.1
input|c6|2330201-2334758|+|ctg1_2302|	NZ_CP011008|c1|743520-751046|+|UP17_RS03490|hypothetical_protein|WP_081108690.1	31.8	1543	964	33	7	1512	603	2094	2.4e-197	694.1
input|c6|2330201-2334758|+|ctg1_2302|	NZ_CP016189|c16|5340270-5348402|-|BAB75_RS26415|non-ribosomal_peptide_synthetase|WP_054416687.1	32.8	1451	898	27	9	1407	638	2063	2.4e-197	694.1
input|c6|2330201-2334758|+|ctg1_2302|	NZ_CP020367|c4|1953958-1964769|-|BSK2_RS09825|D-alanine--poly(phosphoribitol)_ligase_subunit_DltA|WP_080529376.1	31.1	1560	973	33	4	1509	2085	3596	2.4e-197	694.1
input|c6|2330201-2334758|+|ctg1_2302|	NZ_CP024203|c7|2056677-2067452|-|CS376_RS10140|D-alanine--poly(phosphoribitol)_ligase_subunit_DltA|WP_099566785.1	31.2	1546	976	30	4	1509	2086	3584	2.4e-197	694.1
input|c6|2330201-2334758|+|ctg1_2302|	NZ_JENB01000032|c3|18845-26650|+|AK81_RS20275|non-ribosomal_peptide_synthetase|WP_050491926.1	34.2	1345	824	25	98	1415	135	1445	2.4e-197	694.1
input|c6|2330201-2334758|+|ctg1_2302|	NZ_JHTS01000045|c5|99495-107360|-|BV82_RS18715|D-alanine--poly(phosphoribitol)_ligase_subunit_DltA|WP_036996289.1	31.1	1520	982	26	9	1495	52	1538	2.4e-197	694.1
input|c6|2330201-2334758|+|ctg1_2302|	NZ_KB899666|c7|231940-239706|-|F556_RS0121500|non-ribosomal_peptide_synthetase|WP_020619067.1	31.7	1539	974	32	7	1510	1083	2579	2.4e-197	694.1
input|c6|2330201-2334758|+|ctg1_2302|	NZ_LBMN02000035|c9|420318-431108|-|ACH97_RS18905|non-ribosomal_peptide_synthetase|WP_057957854.1	31.5	1544	977	28	4	1509	2088	3589	2.4e-197	694.1
input|c6|2330201-2334758|+|ctg1_2302|	NZ_LDWR01000014|c4|91159-100653|+|VL15_RS08570|non-ribosomal_peptide_synthetase|WP_048244878.1	32.4	1507	923	32	9	1470	850	2306	2.4e-197	694.1
input|c6|2330201-2334758|+|ctg1_2302|	NZ_MSZX01000002|c5|793234-797727|+|BVG16_RS07760|hypothetical_protein|WP_078497943.1	31.7	1531	962	29	4	1509	18	1490	2.4e-197	694.1
input|c6|2330201-2334758|+|ctg1_2302|	NC_017743|c5|2016473-2027287|-|MY9_RS10055|non-ribosomal_peptide_synthetase|WP_014664163.1	31.6	1562	961	34	5	1509	2087	3597	3.1e-197	693.7
input|c6|2330201-2334758|+|ctg1_2302|	NC_022075|c7|1977476-1988251|-|RBAU_RS09280|D-alanine--poly(phosphoribitol)_ligase_subunit_DltA|WP_020954029.1	31.2	1546	976	30	4	1509	2086	3584	3.1e-197	693.7
input|c6|2330201-2334758|+|ctg1_2302|	NZ_CP010271|c17|4439065-4447206|-|MYCSP_RS22110|non-ribosomal_peptide_synthetase|WP_088415167.1	33.0	1456	887	32	9	1407	639	2063	3.1e-197	693.7
input|c6|2330201-2334758|+|ctg1_2302|	NZ_CP014990|c6|1911182-1921957|-|A2I97_RS08985|D-alanine--poly(phosphoribitol)_ligase_subunit_DltA|WP_070081918.1	31.1	1546	978	31	4	1509	2086	3584	3.1e-197	693.7
input|c6|2330201-2334758|+|ctg1_2302|	NZ_CP017112|c5|1938593-1949395|-|BS16045_RS09920|D-alanine--poly(phosphoribitol)_ligase_subunit_DltA|WP_080479562.1	31.3	1561	965	34	4	1509	2085	3593	3.1e-197	693.7
input|c6|2330201-2334758|+|ctg1_2302|	NZ_LFIM01000007|c16|199120-209910|-|ACJ43_RS15500|non-ribosomal_peptide_synthetase|WP_050820883.1	31.4	1544	979	28	4	1509	2088	3589	3.1e-197	693.7
input|c6|2330201-2334758|+|ctg1_2302|	NZ_LGAT01000001|c4|903356-914113|+|AC811_RS04615|non-ribosomal_peptide_synthetase|WP_053104026.1	30.9	1539	984	35	4	1509	2086	3578	3.1e-197	693.7
input|c6|2330201-2334758|+|ctg1_2302|	NZ_LMXH01000001|c4|2057642-2070364|+|AR333_RS09150|non-ribosomal_peptide_synthetase|WP_068774945.1	33.9	1418	874	26	110	1481	2805	4204	3.1e-197	693.7
input|c6|2330201-2334758|+|ctg1_2302|	NZ_LSBB01000018|c12|722344-726248|+|AXI57_RS12380|non-ribosomal_peptide_synthetase|AXI57_RS12380	33.9	1308	793	24	7	1285	6	1270	3.1e-197	693.7
input|c6|2330201-2334758|+|ctg1_2302|	NZ_MAFQ01000005|c3|174275-182431|+|B4393_RS07730|amino_acid_adenylation_domain-containing_protein|WP_078333630.1	32.9	1453	896	28	9	1407	641	2068	3.1e-197	693.7
input|c6|2330201-2334758|+|ctg1_2302|	NZ_MTKN01000034|c13|26354-38806|+|BW716_RS20610|D-alanine--poly(phosphoribitol)_ligase_subunit_DltA|WP_083725487.1	31.2	1530	966	29	2	1495	2656	4135	3.1e-197	693.7
input|c6|2330201-2334758|+|ctg1_2302|	NC_018266|c7|3340150-3360090|+|AMES_RS15675|non-ribosomal_peptide_synthetase|WP_013224968.1	32.9	1424	870	25	110	1480	5241	6632	4.1e-197	693.3
input|c6|2330201-2334758|+|ctg1_2302|	NC_023134|c6|1841078-1848883|-|ERIC2_RS08925|non-ribosomal_peptide_synthetase|WP_024094094.1	34.7	1347	804	30	187	1504	2	1302	4.1e-197	693.3
input|c6|2330201-2334758|+|ctg1_2302|	NZ_CP008941|c2|1021830-1030001|-|ID47_RS11645|non-ribosomal_peptide_synthetase|WP_051908597.1	33.7	1416	847	31	9	1369	1080	2458	4.1e-197	693.3
input|c6|2330201-2334758|+|ctg1_2302|	NZ_CP011346|c7|1932158-1942933|-|AAV29_RS09105|non-ribosomal_peptide_synthetase|WP_046559630.1	31.2	1546	977	31	4	1509	2086	3584	4.1e-197	693.3
input|c6|2330201-2334758|+|ctg1_2302|	NZ_CP014504|c11|2574787-2582676|-|AY601_RS10945|non-ribosomal_peptide_synthetase|WP_068400584.1	31.8	1546	954	35	7	1503	71	1565	4.1e-197	693.3
input|c6|2330201-2334758|+|ctg1_2302|	NZ_CP020557|c15|4497665-4505473|+|B7C51_RS23735|D-alanine--poly(phosphoribitol)_ligase_subunit_DltA|WP_083041416.1	34.8	1347	803	30	187	1504	2	1302	4.1e-197	693.3
input|c6|2330201-2334758|+|ctg1_2302|	NZ_CP020805|c9|2461891-2469567|-|B7941_RS11975|D-alanine--poly(phosphoribitol)_ligase_subunit_DltA|WP_085342061.1	31.2	1546	976	30	4	1509	1053	2551	4.1e-197	693.3
input|c6|2330201-2334758|+|ctg1_2302|	NZ_FOQU01000001|c11|243308-260299|-|BM166_RS01035|D-alanine--poly(phosphoribitol)_ligase_subunit_DltA|WP_091006482.1	34.2	1460	861	37	5	1405	9	1427	4.1e-197	693.3
input|c6|2330201-2334758|+|ctg1_2302|	NZ_FORG01000013|c1|18236-32572|-|BM100_RS13175|non-ribosomal_peptide_synthase/polyketide_synthase|WP_092511668.1	34.5	1367	802	30	137	1452	3374	4697	4.1e-197	693.3
input|c6|2330201-2334758|+|ctg1_2302|	NZ_JNCB01000014|c16|74035-78779|+|FC01_RS0125435|non-ribosomal_peptide_synthetase|FC01_RS0125435	31.7	1550	959	40	4	1518	47	1531	4.1e-197	693.3
input|c6|2330201-2334758|+|ctg1_2302|	NZ_LCYC01000064|c10|76352-82789|+|PFL603g_RS33865|non-ribosomal_peptide_synthetase|PFL603g_RS33865	38.8	1107	633	22	423	1508	1	1084	4.1e-197	693.3
input|c6|2330201-2334758|+|ctg1_2302|	NZ_MACM02000026|c1|50201-58033|+|A9513_RS07585|D-alanine--poly(phosphoribitol)_ligase_subunit_DltA|WP_065084381.1	32.4	1502	933	31	4	1469	1127	2582	4.1e-197	693.3
input|c6|2330201-2334758|+|ctg1_2302|	NZ_MKZO01000025|c4|356855-367663|+|PSEMO_RS15965|D-alanine--poly(phosphoribitol)_ligase_subunit_DltA|WP_075803941.1	36.9	1202	657	25	96	1261	1624	2760	4.1e-197	693.3
input|c6|2330201-2334758|+|ctg1_2302|	NC_004547|c4|1683593-1704739|-|ECA_RS07410|non-ribosomal_peptide_synthetase|WP_011093070.1	35.6	1263	724	21	9	1199	46	1291	5.3e-197	693.0
input|c6|2330201-2334758|+|ctg1_2302|	NC_012491|c3|2876081-2879359|+|BBR47_RS14150|tyrocidine_non-ribosomal_peptide_synthetase_TycA|WP_015891084.1	37.5	1090	640	19	425	1496	5	1071	5.3e-197	693.0
input|c6|2330201-2334758|+|ctg1_2302|	NC_021362|c5|2157310-2168100|-|BALI_RS10760|non-ribosomal_peptide_synthetase|WP_020451699.1	31.5	1544	978	28	4	1509	2088	3589	5.3e-197	693.0
input|c6|2330201-2334758|+|ctg1_2302|	NZ_ALIV01000023|c9|1-8128|-|KCQ_RS07195|non-ribosomal_peptide_synthetase|KCQ_RS07195	35.6	1263	724	21	9	1199	46	1291	5.3e-197	693.0
input|c6|2330201-2334758|+|ctg1_2302|	NZ_AOEX01000063|c13|106949-120613|-|G352_RS19950|non-ribosomal_peptide_synthetase|WP_003938101.1	33.0	1471	903	31	5	1409	1683	3137	5.3e-197	693.0
input|c6|2330201-2334758|+|ctg1_2302|	NZ_ATSU01000056|c15|76493-94273|-|M873_RS11835|non-ribosomal_peptide_synthetase|WP_046266303.1	35.8	1249	727	23	9	1203	1141	2368	5.3e-197	693.0
input|c6|2330201-2334758|+|ctg1_2302|	NZ_AZSZ01000009|c3|1-7552|-|LI6934_RS04090|non-ribosomal_peptide_synthetase|WP_059230691.1	32.3	1398	870	29	6	1368	5	1361	5.3e-197	693.0
input|c6|2330201-2334758|+|ctg1_2302|	NZ_CP006872|c11|2881899-2890010|+|PPSQR21_RS25220|non-ribosomal_peptide_synthetase|WP_051517953.1	31.7	1550	959	40	4	1518	47	1531	5.3e-197	693.0
input|c6|2330201-2334758|+|ctg1_2302|	NZ_CP007744|c4|1668936-1690082|-|EV46_RS07385|non-ribosomal_peptide_synthetase|WP_051623244.1	35.6	1263	724	21	9	1199	46	1291	5.3e-197	693.0
input|c6|2330201-2334758|+|ctg1_2302|	NZ_CP009796|c4|1936841-1947640|-|OB04_RS09980|non-ribosomal_peptide_synthetase|WP_052124602.1	30.9	1562	970	32	4	1509	2085	3592	5.3e-197	693.0
input|c6|2330201-2334758|+|ctg1_2302|	NZ_CP016315|c2|548717-558817|+|BA203_RS02955|D-alanine--poly(phosphoribitol)_ligase_subunit_DltA|WP_088859376.1	31.6	1548	951	39	4	1514	1876	3352	5.3e-197	693.0
input|c6|2330201-2334758|+|ctg1_2302|	NZ_CP018627|c7|881010-899648|+|SHXM_RS04075|non-ribosomal_peptide_synthetase|WP_078638541.1	33.3	1451	878	31	95	1495	3738	5148	5.3e-197	693.0
input|c6|2330201-2334758|+|ctg1_2302|	NZ_CP021780|c3|1701279-1710662|+|B9T62_RS07080|D-alanine--poly(phosphoribitol)_ligase_subunit_DltA|WP_087914618.1	35.2	1324	779	27	186	1480	11	1284	5.3e-197	693.0
input|c6|2330201-2334758|+|ctg1_2302|	NZ_CP022653|c6|2111495-2122321|-|BaGK_RS10485|D-alanine--poly(phosphoribitol)_ligase_subunit_DltA|WP_094232143.1	31.2	1554	974	32	5	1509	2094	3601	5.3e-197	693.0
input|c6|2330201-2334758|+|ctg1_2302|	NZ_CP024956|c4|1696462-1717608|-|CVS35_RS07745|non-ribosomal_peptide_synthetase|WP_100675210.1	35.6	1263	724	21	9	1199	46	1291	5.3e-197	693.0
input|c6|2330201-2334758|+|ctg1_2302|	NZ_CP025941|c8|3708682-3719496|-|C0W65_RS19560|non-ribosomal_peptide_synthetase|WP_103032130.1	31.5	1563	960	36	5	1509	2087	3597	5.3e-197	693.0
input|c6|2330201-2334758|+|ctg1_2302|	NZ_JMIQ01000035|c18|10254-15039|+|EL23_RS25335|non-ribosomal_peptide_synthetase|EL23_RS25335	31.7	1550	958	40	4	1518	47	1531	5.3e-197	693.0
input|c6|2330201-2334758|+|ctg1_2302|	NZ_JNFS01000003|c12|678873-688025|-|EX87_RS0121500|non-ribosomal_peptide_synthetase|WP_035293158.1	37.6	1068	604	17	3	1032	47	1090	5.3e-197	693.0
input|c6|2330201-2334758|+|ctg1_2302|	NZ_JQHO01000025|c9|1-8169|-|KP24_RS21340|non-ribosomal_peptide_synthetase|KP24_RS21340	35.6	1263	724	21	9	1199	46	1291	5.3e-197	693.0
input|c6|2330201-2334758|+|ctg1_2302|	NZ_JQNB01000001|c5|3275764-3284613|+|FA89_RS13870|hypothetical_protein|WP_081916594.1	31.8	1514	957	29	9	1481	78	1556	5.3e-197	693.0
input|c6|2330201-2334758|+|ctg1_2302|	NZ_JUAK01000022|c3|1-4914|+|NQ13_RS10185|non-ribosomal_peptide_synthetase|NQ13_RS10185	39.1	1075	598	18	454	1498	7	1054	5.3e-197	693.0
input|c6|2330201-2334758|+|ctg1_2302|	NZ_KB907585|c17|56402-69181|-|G416_RS0124880|non-ribosomal_peptide_synthetase|WP_026348229.1	32.6	1481	904	34	5	1408	261	1724	5.3e-197	693.0
input|c6|2330201-2334758|+|ctg1_2302|	NZ_KB933470|c1|23997-45143|-|H352_RS00180|non-ribosomal_peptide_synthetase|WP_051122285.1	35.6	1263	724	21	9	1199	46	1291	5.3e-197	693.0
input|c6|2330201-2334758|+|ctg1_2302|	NZ_LAKC01000006|c7|439367-447091|-|WB24_RS08940|non-ribosomal_peptide_synthetase|WP_082090392.1	31.1	1496	949	24	3	1467	9	1454	5.3e-197	693.0
input|c6|2330201-2334758|+|ctg1_2302|	NZ_LNZF01000023|c19|1-4861|-|AVK83_RS25375|non-ribosomal_peptide_synthetase|AVK83_RS25375	31.7	1550	958	40	4	1518	47	1531	5.3e-197	693.0
input|c6|2330201-2334758|+|ctg1_2302|	NZ_LXPD01000002|c2|4483-15273|+|A6P48_RS00490|D-alanine--poly(phosphoribitol)_ligase_subunit_DltA|WP_065643142.1	31.8	1544	973	30	4	1509	2088	3589	5.3e-197	693.0
input|c6|2330201-2334758|+|ctg1_2302|	NZ_MBEO01000060|c9|9679-19920|-|A5738_RS09950|D-alanine--poly(phosphoribitol)_ligase_subunit_DltA|WP_076187690.1	34.2	1387	842	30	45	1407	1541	2881	5.3e-197	693.0
input|c6|2330201-2334758|+|ctg1_2302|	NC_016641|c1|1261438-1269012|-|HPL003_RS05870|non-ribosomal_peptide_synthetase|WP_014278708.1	31.0	1519	945	34	5	1482	1058	2514	6.9e-197	692.6
input|c6|2330201-2334758|+|ctg1_2302|	NC_017743|c2|753291-757787|+|MY9_RS03860|non-ribosomal_peptide_synthetase|WP_014663079.1	31.2	1463	939	25	3	1441	5	1424	6.9e-197	692.6
input|c6|2330201-2334758|+|ctg1_2302|	NC_019842|c7|1997980-2008755|-|B938_RS09605|D-alanine--poly(phosphoribitol)_ligase_subunit_DltA|WP_015239972.1	31.1	1545	979	29	4	1509	2086	3584	6.9e-197	692.6
input|c6|2330201-2334758|+|ctg1_2302|	NZ_BATI01000007|c5|186542-197521|+|PA6_RS05435|non-ribosomal_peptide_synthetase|WP_021699880.1	33.9	1481	875	36	9	1435	16	1446	6.9e-197	692.6
input|c6|2330201-2334758|+|ctg1_2302|	NZ_CM000735|c4|2166495-2173652|-|BCERE0024_RS10855|non-ribosomal_peptide_synthetase|WP_001133897.1	38.9	1064	598	20	9	1033	1058	2108	6.9e-197	692.6
input|c6|2330201-2334758|+|ctg1_2302|	NZ_CP010797|c6|1016613-1043378|-|NY08_RS04740|non-ribosomal_peptide_synthetase|WP_082073694.1	32.8	1471	899	31	9	1408	4977	6428	6.9e-197	692.6
input|c6|2330201-2334758|+|ctg1_2302|	NZ_CP013727|c3|878030-888805|-|AVM03_RS03790|non-ribosomal_peptide_synthetase|WP_058906080.1	31.1	1546	978	31	4	1509	2086	3584	6.9e-197	692.6
input|c6|2330201-2334758|+|ctg1_2302|	NZ_CP014840|c6|2014104-2024930|+|A1D11_RS10140|non-ribosomal_peptide_synthetase|WP_013390539.1	31.4	1554	971	33	5	1509	2094	3601	6.9e-197	692.6
input|c6|2330201-2334758|+|ctg1_2302|	NZ_CP022287|c5|1937491-1948302|-|BSSX_RS09835|D-alanine--poly(phosphoribitol)_ligase_subunit_DltA|WP_060588605.1	31.0	1562	972	32	4	1509	2085	3596	6.9e-197	692.6
input|c6|2330201-2334758|+|ctg1_2302|	NZ_FNPI01000005|c3|266040-277511|-|BLU90_RS11710|D-alanine--poly(phosphoribitol)_ligase_subunit_DltA|WP_090889489.1	30.7	1535	964	33	4	1483	8	1497	6.9e-197	692.6
input|c6|2330201-2334758|+|ctg1_2302|	NZ_GL905390|c11|2798074-2809020|+|PPT_RS0112880|non-ribosomal_peptide_synthetase|PPT_RS0112880	31.7	1550	959	40	4	1518	47	1531	6.9e-197	692.6
input|c6|2330201-2334758|+|ctg1_2302|	NZ_KN323003|c14|1288318-1306551|-|X891_RS23335|non-ribosomal_peptide_synthetase|WP_038780616.1	32.8	1446	863	30	9	1370	1209	2629	6.9e-197	692.6
input|c6|2330201-2334758|+|ctg1_2302|	NZ_LIUR01000001|c2|2331019-2338557|-|AM233_RS10795|hypothetical_protein|WP_084786020.1	31.1	1544	976	28	7	1512	605	2098	6.9e-197	692.6
input|c6|2330201-2334758|+|ctg1_2302|	NZ_LKPO01000013|c5|1-8752|-|B4121_RS09725|D-alanine--poly(phosphoribitol)_ligase_subunit_DltA|WP_075212961.1	32.3	1398	871	29	6	1368	5	1361	6.9e-197	692.6
input|c6|2330201-2334758|+|ctg1_2302|	NZ_LMSZ01000033|c6|271438-278976|+|ASG97_RS21595|hypothetical_protein|WP_082609431.1	31.1	1542	974	29	7	1510	605	2096	6.9e-197	692.6
input|c6|2330201-2334758|+|ctg1_2302|	NZ_LPVD01000008|c6|1-4020|+|AU384_RS07210|non-ribosomal_peptide_synthetase|AU384_RS07210	33.6	1376	814	26	189	1509	2	1332	6.9e-197	692.6
input|c6|2330201-2334758|+|ctg1_2302|	NZ_LYMY01000168|c15|16956-21622|+|A7309_RS22850|non-ribosomal_peptide_synthetase|A7309_RS22850	31.7	1550	959	40	4	1518	47	1531	6.9e-197	692.6
input|c6|2330201-2334758|+|ctg1_2302|	NZ_MBEI01000066|c26|170961-181202|+|A5732_RS21625|D-alanine--poly(phosphoribitol)_ligase_subunit_DltA|WP_076103258.1	34.2	1387	843	30	45	1407	1541	2881	6.9e-197	692.6
input|c6|2330201-2334758|+|ctg1_2302|	NZ_MLYX02000004|c18|871425-885092|-|BKE56_RS26370|D-alanine--poly(phosphoribitol)_ligase_subunit_DltA|WP_072635678.1	32.9	1477	898	30	5	1409	1683	3138	6.9e-197	692.6
input|c6|2330201-2334758|+|ctg1_2302|	NZ_MRTM01000010|c1|259057-263842|+|BK134_RS17235|non-ribosomal_peptide_synthetase|BK134_RS17235	31.7	1550	959	40	4	1518	47	1531	6.9e-197	692.6
input|c6|2330201-2334758|+|ctg1_2302|	NZ_AFVW02000006|c7|9653-19912|-|MCOL_RS18475|non-ribosomal_peptide_synthetase|WP_040631546.1	34.2	1387	843	30	45	1407	1541	2881	9.1e-197	692.2
input|c6|2330201-2334758|+|ctg1_2302|	NZ_ASPS01000080|c9|64036-72188|-|C162_RS28695|hypothetical_protein|WP_084649080.1	32.1	1427	907	28	110	1510	68	1458	9.1e-197	692.2
input|c6|2330201-2334758|+|ctg1_2302|	NZ_AUGB01000022|c12|1-7224|+|K382_RS0113555|D-alanine--poly(phosphoribitol)_ligase_subunit_DltA|WP_080659745.1	34.5	1283	776	23	236	1481	38	1293	9.1e-197	692.2
input|c6|2330201-2334758|+|ctg1_2302|	NZ_AZSK01000018|c7|8354-18405|-|U474_RS22125|non-ribosomal_peptide_synthetase|U474_RS22125	32.3	1398	871	29	6	1368	5	1361	9.1e-197	692.2
input|c6|2330201-2334758|+|ctg1_2302|	NZ_BBON01000096|c32|8445-28430|-|A3769_RS25980|amino_acid_adenylation_domain-containing_protein|WP_064457631.1	32.9	1522	918	34	9	1480	5185	6653	9.1e-197	692.2
input|c6|2330201-2334758|+|ctg1_2302|	NZ_CP011269|c9|3157118-3165280|+|XA26_RS15080|non-ribosomal_peptide_synthetase|WP_054602290.1	33.3	1461	884	32	9	1407	637	2068	9.1e-197	692.2
input|c6|2330201-2334758|+|ctg1_2302|	NZ_CP011937|c6|1970710-1981485|+|AAV34_RS10060|D-alanine--poly(phosphoribitol)_ligase_subunit_DltA|WP_057766235.1	31.2	1546	977	30	4	1509	2086	3584	9.1e-197	692.2
input|c6|2330201-2334758|+|ctg1_2302|	NZ_CP020821|c3|714348-724607|+|B9D87_RS03630|non-ribosomal_peptide_synthetase|WP_040631546.1	34.2	1387	843	30	45	1407	1541	2881	9.1e-197	692.2
input|c6|2330201-2334758|+|ctg1_2302|	NZ_CYHQ01000065|c17|5810-9423|-|AOI72_RS20180|plipastatin_synthetase|WP_072174336.1	36.3	1227	725	29	309	1509	1	1196	9.1e-197	692.2
input|c6|2330201-2334758|+|ctg1_2302|	NZ_JPOC01000008|c2|131206-158067|+|IJ15_RS0103680|non-ribosomal_peptide_synthetase|WP_031936993.1	33.0	1437	875	30	122	1480	5120	6546	9.1e-197	692.2
input|c6|2330201-2334758|+|ctg1_2302|	NZ_JYCM01000076|c6|26304-33461|+|LG48_RS15655|non-ribosomal_peptide_synthetase|WP_044796261.1	38.8	1066	596	21	9	1033	1058	2108	9.1e-197	692.2
input|c6|2330201-2334758|+|ctg1_2302|	NZ_KB906829|c16|3817-10953|-|G009_RS0121290|non-ribosomal_peptide_synthase|WP_019606573.1	34.7	1281	777	22	236	1481	9	1264	9.1e-197	692.2
input|c6|2330201-2334758|+|ctg1_2302|	NZ_KB906831|c17|1-7917|+|G009_RS0121340|non-ribosomal_peptide_synthase|WP_019606581.1	34.7	1281	777	22	236	1481	9	1264	9.1e-197	692.2
input|c6|2330201-2334758|+|ctg1_2302|	NZ_LAKD02000032|c36|84340-104436|+|VT50_RS13670|non-ribosomal_peptide_synthetase|WP_046086616.1	32.5	1545	918	36	9	1480	5198	6690	9.1e-197	692.2
input|c6|2330201-2334758|+|ctg1_2302|	NZ_LJRL01000150|c3|337939-355737|+|ALO60_RS23585|non-ribosomal_peptide_synthetase|WP_057413688.1	38.4	1044	614	14	9	1032	1142	2176	9.1e-197	692.2
input|c6|2330201-2334758|+|ctg1_2302|	NZ_LZLY01000130|c14|48373-56499|+|A5655_RS27410|non-ribosomal_peptide_synthetase|WP_082978793.1	34.0	1453	875	35	9	1407	624	2046	9.1e-197	692.2
input|c6|2330201-2334758|+|ctg1_2302|	NZ_MSZX01000031|c6|10288-14646|-|BVG16_RS32025|hypothetical_protein|WP_078503247.1	33.7	1367	819	24	67	1409	47	1349	9.1e-197	692.2
input|c6|2330201-2334758|+|ctg1_2302|	NC_015690|c10|5563665-5579870|-|KNP414_RS22935|non-ribosomal_peptide_synthase|WP_013918747.1	32.9	1505	938	30	4	1480	2158	3618	1.2e-196	691.8
input|c6|2330201-2334758|+|ctg1_2302|	NC_020272|c6|1957051-1967826|+|KSO_RS09810|non-ribosomal_peptide_synthetase|WP_015388149.1	31.1	1546	978	31	4	1509	2086	3584	1.2e-196	691.8
input|c6|2330201-2334758|+|ctg1_2302|	NZ_AJLQ01000101|c18|202044-228743|-|W9Y_RS0133085|non-ribosomal_peptide_synthetase|WP_016883841.1	32.6	1461	901	30	9	1407	4986	6425	1.2e-196	691.8
input|c6|2330201-2334758|+|ctg1_2302|	NZ_AKJU01000130|c13|1-9926|+|PMI20_RS16975|non-ribosomal_peptide_synthetase|WP_007927379.1	33.2	1448	893	30	110	1513	809	2226	1.2e-196	691.8
input|c6|2330201-2334758|+|ctg1_2302|	NZ_CP007244|c6|1976654-1987429|-|AJ82_RS09370|non-ribosomal_peptide_synthetase|WP_025284820.1	31.1	1545	980	29	4	1509	2086	3584	1.2e-196	691.8
input|c6|2330201-2334758|+|ctg1_2302|	NZ_CP011252|c6|2022976-2030652|-|WV34_RS09930|D-alanine--poly(phosphoribitol)_ligase_subunit_DltA|WP_088612909.1	31.4	1553	965	33	4	1509	1053	2551	1.2e-196	691.8
input|c6|2330201-2334758|+|ctg1_2302|	NZ_CP015423|c12|5523826-5533188|+|AOU00_RS24715|D-alanine--poly(phosphoribitol)_ligase_subunit_DltA|WP_069291906.1	30.7	1539	966	29	7	1491	23	1515	1.2e-196	691.8
input|c6|2330201-2334758|+|ctg1_2302|	NZ_CP017234|c5|2244023-2251180|+|FORC48_RS11850|non-ribosomal_peptide_synthetase|WP_088867737.1	38.7	1066	597	21	9	1033	1058	2108	1.2e-196	691.8
input|c6|2330201-2334758|+|ctg1_2302|	NZ_CP022163|c26|8083780-8108121|-|MEBOL_RS33600|non-ribosomal_peptide_synthetase|WP_095981258.1	33.6	1329	802	25	9	1278	1076	2382	1.2e-196	691.8
input|c6|2330201-2334758|+|ctg1_2302|	NZ_CP023992|c41|10142924-10152133|+|SMALA_RS40915|amino_acid_adenylation_domain-containing_protein|WP_099016461.1	32.9	1533	923	37	9	1480	11	1498	1.2e-196	691.8
input|c6|2330201-2334758|+|ctg1_2302|	NZ_FOAP01000021|c8|70829-75376|-|BMZ62_RS29530|non-ribosomal_peptide_synthetase|WP_075009972.1	31.8	1543	990	25	5	1515	4	1515	1.2e-196	691.8
input|c6|2330201-2334758|+|ctg1_2302|	NZ_FRBT01000001|c7|195493-204651|+|BUB21_RS00465|non-ribosomal_peptide_synthetase|WP_073075398.1	31.9	1539	968	37	5	1506	73	1568	1.2e-196	691.8
input|c6|2330201-2334758|+|ctg1_2302|	NZ_JMEW01000014|c10|80296-96222|-|BH96_RS13365|non-ribosomal_peptide_synthetase|WP_052068006.1	32.7	1475	898	35	9	1408	1319	2773	1.2e-196	691.8
input|c6|2330201-2334758|+|ctg1_2302|	NZ_JMFB01000029|c17|814182-834521|-|BH91_RS0124890|non-ribosomal_peptide_synthetase|WP_080732070.1	32.4	1468	909	31	9	1408	2841	4293	1.2e-196	691.8
input|c6|2330201-2334758|+|ctg1_2302|	NZ_JXAP01000002|c3|489680-500470|-|SC78_RS06020|non-ribosomal_peptide_synthetase|WP_039072764.1	31.6	1544	976	28	4	1509	2088	3589	1.2e-196	691.8
input|c6|2330201-2334758|+|ctg1_2302|	NZ_KB217478|c1|94814-101296|-|CAL7103_RS0101840|non-ribosomal_peptide_synthetase|WP_019488503.1	33.8	1422	856	39	9	1382	662	2046	1.2e-196	691.8
input|c6|2330201-2334758|+|ctg1_2302|	NZ_KB898201|c11|103731-108985|-|D328_RS29755|non-ribosomal_peptide_synthetase|D328_RS29755	38.4	1098	584	18	449	1482	4	1073	1.2e-196	691.8
input|c6|2330201-2334758|+|ctg1_2302|	NZ_KV757140|c3|258817-278802|-|A6F03_RS01125|non-ribosomal_peptide_synthase/polyketide_synthase|WP_066026738.1	32.9	1522	918	34	9	1480	5185	6653	1.2e-196	691.8
input|c6|2330201-2334758|+|ctg1_2302|	NZ_LCYM01000053|c6|24817-32445|-|B4087_RS14395|non-ribosomal_peptide_synthase|B4087_RS14395	32.0	1521	955	34	18	1509	1066	2535	1.2e-196	691.8
input|c6|2330201-2334758|+|ctg1_2302|	NZ_LMSZ01000033|c6|284039-291763|+|ASG97_RS21610|hypothetical_protein|WP_082609432.1	32.7	1445	900	34	4	1415	638	2043	1.2e-196	691.8
input|c6|2330201-2334758|+|ctg1_2302|	NZ_LPUP01000010|c6|877131-887906|+|AYC62_RS07110|non-ribosomal_peptide_synthetase|WP_061046734.1	31.2	1546	977	30	4	1509	2086	3584	1.2e-196	691.8
input|c6|2330201-2334758|+|ctg1_2302|	NZ_LQRA01000067|c15|4629-9155|-|AV654_RS19545|non-ribosomal_peptide_synthetase|WP_063184156.1	31.6	1540	976	38	7	1509	9	1507	1.2e-196	691.8
input|c6|2330201-2334758|+|ctg1_2302|	NZ_LRFK01000005|c6|1-3234|+|AWM78_RS05895|non-ribosomal_peptide_synthetase|AWM78_RS05895	37.9	1107	639	17	419	1510	2	1074	1.2e-196	691.8
input|c6|2330201-2334758|+|ctg1_2302|	NZ_LSVF01000006|c4|41026-51690|+|AYX07_RS11085|hypothetical_protein|WP_082813556.1	33.5	1381	826	26	135	1482	2225	3545	1.2e-196	691.8
input|c6|2330201-2334758|+|ctg1_2302|	NZ_MBEP01000012|c3|29990-40231|+|A5739_RS02175|D-alanine--poly(phosphoribitol)_ligase_subunit_DltA|WP_076050951.1	34.1	1387	844	30	45	1407	1541	2881	1.2e-196	691.8
input|c6|2330201-2334758|+|ctg1_2302|	NZ_MTQO01000051|c38|38422-49095|+|ALI144C_RS35470|D-alanine--poly(phosphoribitol)_ligase_subunit_DltA|WP_083753669.1	32.4	1526	941	34	9	1495	1017	2490	1.2e-196	691.8
input|c6|2330201-2334758|+|ctg1_2302|	NC_014718|c10|23940-46916|+|RBRH_RS12370|non-ribosomal_peptide_synthetase|WP_013428324.1	33.9	1394	842	32	9	1355	1048	2408	1.5e-196	691.4
input|c6|2330201-2334758|+|ctg1_2302|	NZ_CP017314|c3|1944598-1952322|-|BSBS38_RS10270|D-alanine--poly(phosphoribitol)_ligase_subunit_DltA|WP_080478411.1	31.1	1496	949	24	3	1467	9	1454	1.5e-196	691.4
input|c6|2330201-2334758|+|ctg1_2302|	NZ_CP017968|c11|3069820-3074670|-|PPYC2_RS13490|non-ribosomal_peptide_synthetase|WP_071558705.1	31.7	1550	959	40	4	1518	47	1531	1.5e-196	691.4
input|c6|2330201-2334758|+|ctg1_2302|	NZ_CP021892|c4|1952626-1960329|-|S100333_RS10275|D-alanine--poly(phosphoribitol)_ligase_subunit_DltA|WP_088272356.1	31.1	1496	949	24	3	1467	2	1447	1.5e-196	691.4
input|c6|2330201-2334758|+|ctg1_2302|	NZ_CP021911|c5|1818308-1829122|-|CDO84_RS08900|D-alanine--poly(phosphoribitol)_ligase_subunit_DltA|WP_088299187.1	31.0	1562	969	33	5	1509	2087	3597	1.5e-196	691.4
input|c6|2330201-2334758|+|ctg1_2302|	NZ_CP022890|c6|1932956-1940659|+|CJZ70_RS10225|D-alanine--poly(phosphoribitol)_ligase_subunit_DltA|WP_069964169.1	31.1	1496	949	24	3	1467	2	1447	1.5e-196	691.4
input|c6|2330201-2334758|+|ctg1_2302|	NZ_CP023299|c6|5155164-5166116|+|CLJ08_RS23785|D-alanine--poly(phosphoribitol)_ligase_subunit_DltA|WP_096049941.1	37.3	1166	668	22	110	1249	1651	2779	1.5e-196	691.4
input|c6|2330201-2334758|+|ctg1_2302|	NZ_HG322951|c10|3693814-3701946|+|TX88_RS17360|non-ribosomal_peptide_synthetase|WP_110918088.1	33.4	1457	884	34	9	1407	629	2056	1.5e-196	691.4
input|c6|2330201-2334758|+|ctg1_2302|	NZ_JMEQ01000018|c14|292260-312599|+|BI02_RS0114715|non-ribosomal_peptide_synthetase|WP_080729244.1	32.9	1475	893	35	9	1408	2841	4293	1.5e-196	691.4
input|c6|2330201-2334758|+|ctg1_2302|	NZ_JMFA01000014|c8|196793-217144|-|BH92_RS10430|non-ribosomal_peptide_synthetase|WP_080734373.1	32.7	1469	904	28	9	1408	2842	4294	1.5e-196	691.4
input|c6|2330201-2334758|+|ctg1_2302|	NZ_JNVU01000029|c4|24359-29627|+|GU90_RS11070|non-ribosomal_peptide_synthetase|GU90_RS11070	35.6	1282	753	29	121	1367	21	1265	1.5e-196	691.4
input|c6|2330201-2334758|+|ctg1_2302|	NZ_LIXJ01000001|c1|1-11620|-|AMK22_RS00005|amino_acid_adenylation_domain-containing_protein|WP_073781108.1	33.5	1446	839	33	110	1495	697	2079	1.5e-196	691.4
input|c6|2330201-2334758|+|ctg1_2302|	NZ_LN681227|c12|2673982-2688831|+|XNC2_RS11345|non-ribosomal_peptide_synthetase|WP_013184596.1	34.3	1360	812	32	7	1318	13	1338	1.5e-196	691.4
input|c6|2330201-2334758|+|ctg1_2302|	NZ_LZKU01000002|c1|26701-35898|-|A5625_RS00145|non-ribosomal_peptide_synthetase|A5625_RS00145	33.2	1526	892	44	45	1509	1185	2643	1.5e-196	691.4
input|c6|2330201-2334758|+|ctg1_2302|	NZ_LZSE01000009|c3|2697-10853|-|A5641_RS29110|non-ribosomal_peptide_synthetase|WP_082937028.1	33.9	1460	876	36	9	1407	624	2055	1.5e-196	691.4
input|c6|2330201-2334758|+|ctg1_2302|	NZ_AQUZ01000009|c7|116434-139146|+|A3ES_RS47040|non-ribosomal_peptide_synthase/polyketide_synthase|WP_083933392.1	35.2	1326	787	28	110	1407	2613	3894	2.0e-196	691.0
input|c6|2330201-2334758|+|ctg1_2302|	NZ_CP009686|c4|2279627-2286784|+|FORC5_RS11750|non-ribosomal_peptide_synthetase|WP_046392676.1	38.6	1066	598	21	9	1033	1058	2108	2.0e-196	691.0
input|c6|2330201-2334758|+|ctg1_2302|	NZ_CP011509|c24|6193716-6208418|-|AA314_RS24420|non-ribosomal_peptide_synthetase|WP_053066661.1	38.7	1048	607	15	9	1032	3843	4879	2.0e-196	691.0
input|c6|2330201-2334758|+|ctg1_2302|	NZ_CP022654|c2|252040-262815|+|CHN56_RS01480|D-alanine--poly(phosphoribitol)_ligase_subunit_DltA|WP_094246873.1	31.4	1547	973	32	4	1509	2086	3584	2.0e-196	691.0
input|c6|2330201-2334758|+|ctg1_2302|	NZ_CSXF01000003|c9|376242-400568|-|AKZ98_RS08965|non-ribosomal_peptide_synthetase|WP_052614979.1	33.3	1444	887	28	2	1407	3	1408	2.0e-196	691.0
input|c6|2330201-2334758|+|ctg1_2302|	NZ_FOSX01000044|c5|11693-17056|+|BM240_RS13480|non-ribosomal_peptide_synthetase|WP_090940739.1	32.8	1501	937	28	10	1482	49	1505	2.0e-196	691.0
input|c6|2330201-2334758|+|ctg1_2302|	NZ_FSES01000008|c7|247246-252573|+|BUV71_RS18975|non-ribosomal_peptide_synthetase|BUV71_RS18975	33.4	1445	884	28	2	1407	3	1408	2.0e-196	691.0
input|c6|2330201-2334758|+|ctg1_2302|	NZ_FTMX01000007|c1|220417-227958|+|BW986_RS22685|D-alanine--poly(phosphoribitol)_ligase_subunit_DltA|WP_081395757.1	30.8	1546	991	27	1	1512	599	2099	2.0e-196	691.0
input|c6|2330201-2334758|+|ctg1_2302|	NZ_FTNY01000013|c1|1-10494|-|BW964_RS22080|non-ribosomal_peptide_synthetase|WP_076510751.1	32.0	1551	926	40	2	1481	1448	2940	2.0e-196	691.0
input|c6|2330201-2334758|+|ctg1_2302|	NZ_JOAG01000010|c8|16496-25663|-|IO39_RS09895|non-ribosomal_peptide_synthetase|WP_052422677.1	31.7	1478	964	22	9	1457	48	1508	2.0e-196	691.0
input|c6|2330201-2334758|+|ctg1_2302|	NZ_JRJV01000016|c9|1-4155|-|LH67_RS04930|non-ribosomal_peptide_synthetase|LH67_RS04930	34.2	1359	814	32	7	1318	13	1338	2.0e-196	691.0
input|c6|2330201-2334758|+|ctg1_2302|	NZ_JUEH01000012|c2|129851-137668|-|QX33_RS23230|non-ribosomal_peptide_synthetase|WP_082032830.1	32.3	1516	938	33	4	1476	1122	2591	2.0e-196	691.0
input|c6|2330201-2334758|+|ctg1_2302|	NZ_JXAJ01000002|c8|550434-561248|+|SC22_RS11860|non-ribosomal_peptide_synthetase|WP_052438158.1	31.0	1562	970	33	5	1509	2087	3597	2.0e-196	691.0
input|c6|2330201-2334758|+|ctg1_2302|	NZ_JXRA01000127|c1|40868-51328|-|TH53_RS23800|non-ribosomal_peptide_synthetase|WP_041886432.1	30.7	1507	983	26	7	1483	1972	3446	2.0e-196	691.0
input|c6|2330201-2334758|+|ctg1_2302|	NZ_KQ004575|c13|57404-62174|+|TY89_RS24765|non-ribosomal_peptide_synthetase|TY89_RS24765	31.6	1550	960	40	4	1518	47	1531	2.0e-196	691.0
input|c6|2330201-2334758|+|ctg1_2302|	NZ_LCWS01000008|c8|357214-375000|+|AAY86_RS20455|non-ribosomal_peptide_synthetase|WP_046832866.1	38.4	1044	614	14	9	1032	1142	2176	2.0e-196	691.0
input|c6|2330201-2334758|+|ctg1_2302|	NZ_MAFC01000009|c5|192815-200968|+|B4389_RS09615|D-alanine--poly(phosphoribitol)_ligase_subunit_DltA|WP_078298084.1	33.4	1454	885	32	9	1407	641	2065	2.0e-196	691.0
input|c6|2330201-2334758|+|ctg1_2302|	NZ_MAFD01000011|c9|80365-88491|-|B4382_RS11110|D-alanine--poly(phosphoribitol)_ligase_subunit_DltA|WP_078360664.1	33.1	1461	879	34	9	1407	630	2054	2.0e-196	691.0
input|c6|2330201-2334758|+|ctg1_2302|	NZ_MOEA01000001|c1|3739-14514|+|BKP66_RS00010|D-alanine--poly(phosphoribitol)_ligase_subunit_DltA|WP_071346674.1	31.7	1551	957	34	7	1509	2089	3584	2.0e-196	691.0
input|c6|2330201-2334758|+|ctg1_2302|	NZ_AJST01000001|c7|1771207-1781982|-|MY7_RS08220|non-ribosomal_peptide_synthetase|WP_007611860.1	31.0	1546	980	30	4	1509	2086	3584	2.6e-196	690.6
input|c6|2330201-2334758|+|ctg1_2302|	NZ_ASJT01000052|c9|5610-9239|-|L236_RS0109500|non-ribosomal_peptide_synthetase|L236_RS0109500	36.0	1230	728	30	308	1509	4	1202	2.6e-196	690.6
input|c6|2330201-2334758|+|ctg1_2302|	NZ_AZXY01000020|c15|10323-23927|+|Z045_RS24395|non-ribosomal_peptide_synthetase|WP_081314859.1	32.4	1475	900	32	9	1409	1663	3114	2.6e-196	690.6
input|c6|2330201-2334758|+|ctg1_2302|	NZ_CP009048|c2|2071340-2079868|-|PSAKL28_RS09575|non-ribosomal_peptide_synthetase|WP_051939231.1	31.8	1542	955	32	9	1510	44	1529	2.6e-196	690.6
input|c6|2330201-2334758|+|ctg1_2302|	NZ_CP010556|c7|1956231-1963922|-|SB45_RS09250|non-ribosomal_peptide_synthetase|WP_043867186.1	31.1	1546	978	31	4	1509	1058	2556	2.6e-196	690.6
input|c6|2330201-2334758|+|ctg1_2302|	NZ_CP022684|c1|511837-520476|-|Kalk_RS02125|non-ribosomal_peptide_synthetase|WP_101892636.1	38.0	1086	613	20	9	1044	1782	2857	2.6e-196	690.6
input|c6|2330201-2334758|+|ctg1_2302|	NZ_CVTA01000009|c3|98420-120406|-|BN1838_RS06350|non-ribosomal_peptide_synthase/polyketide_synthase|WP_090275737.1	33.0	1443	897	29	9	1407	5242	6658	2.6e-196	690.6
input|c6|2330201-2334758|+|ctg1_2302|	NZ_JMFC01000021|c23|1118813-1139173|+|BH90_RS27465|non-ribosomal_peptide_synthetase|WP_082322662.1	32.7	1471	900	31	9	1408	2842	4293	2.6e-196	690.6
input|c6|2330201-2334758|+|ctg1_2302|	NZ_JMFF01000018|c11|241597-263568|-|BH87_RS29130|non-ribosomal_peptide_synthetase|WP_052083106.1	32.6	1475	899	35	9	1408	3334	4788	2.6e-196	690.6
input|c6|2330201-2334758|+|ctg1_2302|	NZ_JSYZ01000009|c28|136514-143032|-|PF66_RS12470|non-ribosomal_peptide_synthetase|WP_054062861.1	35.3	1303	768	26	4	1261	29	1301	2.6e-196	690.6
input|c6|2330201-2334758|+|ctg1_2302|	NZ_LNZF01000006|c9|39475-48834|+|AVK83_RS17620|non-ribosomal_peptide_synthetase|WP_058830779.1	31.2	1533	966	27	7	1491	23	1515	2.6e-196	690.6
input|c6|2330201-2334758|+|ctg1_2302|	NZ_LRFK01000012|c10|1016385-1020653|-|AWM78_RS11095|plipastatin_synthetase|WP_080474480.1	32.2	1456	886	30	110	1509	5	1415	2.6e-196	690.6
input|c6|2330201-2334758|+|ctg1_2302|	NZ_LT629972|c4|3232327-3238845|+|BLW67_RS14875|non-ribosomal_peptide_synthetase|WP_019362578.1	35.0	1305	769	26	4	1261	29	1301	2.6e-196	690.6
input|c6|2330201-2334758|+|ctg1_2302|	NZ_LT906483|c10|4820195-4830520|-|CKW28_RS22920|D-alanine--poly(phosphoribitol)_ligase_subunit_DltA|WP_095176484.1	32.4	1539	916	42	31	1509	1544	3017	2.6e-196	690.6
input|c6|2330201-2334758|+|ctg1_2302|	NZ_MRBL01000016|c7|388639-405374|-|BTA31_RS14935|non-ribosomal_peptide_synthase/polyketide_synthase|WP_094777437.1	31.3	1545	983	30	4	1514	2803	4302	2.6e-196	690.6
input|c6|2330201-2334758|+|ctg1_2302|	NZ_AHBZ02000179|c3|18697-35031|-|B8191_RS18325|D-alanine--poly(phosphoribitol)_ligase_subunit_DltA|WP_084622692.1	32.2	1443	904	28	1	1409	49	1450	3.4e-196	690.3
input|c6|2330201-2334758|+|ctg1_2302|	NZ_AKVR01000009|c16|361567-385896|-|Y1C_RS0117570|non-ribosomal_peptide_synthetase|WP_017205881.1	33.2	1444	888	28	2	1407	3	1408	3.4e-196	690.3
input|c6|2330201-2334758|+|ctg1_2302|	NZ_AP014547|c16|4774148-4779202|-|MMASJCM_RS23545|non-ribosomal_peptide_synthetase|MMASJCM_RS23545	33.5	1443	885	29	2	1407	3	1408	3.4e-196	690.3
input|c6|2330201-2334758|+|ctg1_2302|	NZ_AZSK01000017|c6|2-4288|+|U474_RS09415|non-ribosomal_peptide_synthetase|WP_025810767.1	32.8	1438	899	26	110	1509	13	1421	3.4e-196	690.3
input|c6|2330201-2334758|+|ctg1_2302|	NZ_BCAN01000035|c9|8408-28393|-|AXW65_RS08350|amino_acid_adenylation_domain-containing_protein|WP_062009449.1	33.0	1522	917	34	9	1480	5185	6653	3.4e-196	690.3
input|c6|2330201-2334758|+|ctg1_2302|	NZ_CP007130|c4|634380-640745|-|J421_RS30385|non-ribosomal_peptide_synthase|WP_025414897.1	30.9	1523	980	26	27	1495	30	1533	3.4e-196	690.3
input|c6|2330201-2334758|+|ctg1_2302|	NZ_CP011534|c4|1964859-1975670|-|ABA10_RS09985|non-ribosomal_peptide_synthetase|WP_052771593.1	30.9	1562	974	32	4	1509	2085	3596	3.4e-196	690.3
input|c6|2330201-2334758|+|ctg1_2302|	NZ_CP014952|c18|4625727-4650056|-|A3N97_RS22690|non-ribosomal_peptide_synthetase|WP_062880169.1	33.4	1443	887	29	2	1407	3	1408	3.4e-196	690.3
input|c6|2330201-2334758|+|ctg1_2302|	NZ_CP014959|c17|4713456-4737785|-|A3O04_RS23210|non-ribosomal_peptide_synthetase|WP_062914967.1	33.5	1443	885	29	2	1407	3	1408	3.4e-196	690.3
input|c6|2330201-2334758|+|ctg1_2302|	NZ_CP016188|c18|4651375-4675704|-|BAB74_RS22870|non-ribosomal_peptide_synthetase|WP_017205881.1	33.2	1444	888	28	2	1407	3	1408	3.4e-196	690.3
input|c6|2330201-2334758|+|ctg1_2302|	NZ_CP021500|c6|2043471-2054297|-|S101359_RS10020|D-alanine--poly(phosphoribitol)_ligase_subunit_DltA|WP_088117299.1	31.2	1556	971	32	5	1509	2094	3601	3.4e-196	690.3
input|c6|2330201-2334758|+|ctg1_2302|	NZ_CP022891|c1|74483-82186|-|CJZ71_RS00420|D-alanine--poly(phosphoribitol)_ligase_subunit_DltA|WP_069837531.1	31.1	1496	950	24	3	1467	2	1447	3.4e-196	690.3
input|c6|2330201-2334758|+|ctg1_2302|	NZ_CYHN01000078|c15|1-3593|+|AOI19_RS20485|plipastatin_synthetase|WP_072176044.1	36.5	1217	710	30	322	1509	7	1189	3.4e-196	690.3
input|c6|2330201-2334758|+|ctg1_2302|	NZ_FNWO01000016|c5|37297-53124|-|BLW40_RS15640|non-ribosomal_peptide_synthetase|WP_074770231.1	33.9	1333	830	23	110	1409	1700	3014	3.4e-196	690.3
input|c6|2330201-2334758|+|ctg1_2302|	NZ_FOME01000004|c4|20759-27898|+|BM295_RS14440|non-ribosomal_peptide_synthetase|WP_093351298.1	34.9	1363	788	36	9	1305	11	1340	3.4e-196	690.3
input|c6|2330201-2334758|+|ctg1_2302|	NZ_JMFD01000013|c10|730585-750936|+|BH89_RS0113005|non-ribosomal_peptide_synthetase|WP_080737257.1	32.5	1469	906	28	9	1408	2842	4294	3.4e-196	690.3
input|c6|2330201-2334758|+|ctg1_2302|	NZ_KE383837|c1|21562-33477|-|H580_RS0114510|non-ribosomal_peptide_synthetase|WP_028595417.1	31.0	1534	968	28	4	1481	2434	3932	3.4e-196	690.3
input|c6|2330201-2334758|+|ctg1_2302|	NZ_MAEP01000004|c7|210923-219079|+|B4399_RS12140|amino_acid_adenylation_domain-containing_protein|WP_078280960.1	32.8	1453	897	28	9	1407	641	2068	3.4e-196	690.3
input|c6|2330201-2334758|+|ctg1_2302|	NZ_MIFQ01000067|c6|4934-12091|+|BHL50_RS23165|non-ribosomal_peptide_synthetase|WP_074610235.1	38.7	1064	600	20	9	1033	1058	2108	3.4e-196	690.3
input|c6|2330201-2334758|+|ctg1_2302|	NZ_MLCL01000076|c2|68484-76658|-|BKG60_RS20920|D-alanine--poly(phosphoribitol)_ligase_subunit_DltA|WP_070945755.1	33.3	1465	884	36	5	1407	639	2072	3.4e-196	690.3
input|c6|2330201-2334758|+|ctg1_2302|	NZ_MLHV01000017|c1|68484-76658|-|BKG61_RS18510|D-alanine--poly(phosphoribitol)_ligase_subunit_DltA|WP_070945755.1	33.3	1465	884	36	5	1407	639	2072	3.4e-196	690.3
input|c6|2330201-2334758|+|ctg1_2302|	NC_021282|c15|4739430-4763756|-|MASS_RS23930|non-ribosomal_peptide_synthase/polyketide_synthase|WP_016343659.1	33.4	1439	892	28	2	1407	3	1408	4.5e-196	689.9
input|c6|2330201-2334758|+|ctg1_2302|	NZ_AMXN01000009|c13|196012-199646|+|BSI_RS0121685|non-ribosomal_peptide_synthetase|BSI_RS0121685	34.0	1231	752	17	3	1205	2	1199	4.5e-196	689.9
input|c6|2330201-2334758|+|ctg1_2302|	NZ_AP018281|c3|993641-998062|+|CDC35_RS04325|non-ribosomal_peptide_synthetase|WP_096718434.1	29.8	1542	970	26	7	1513	9	1472	4.5e-196	689.9
input|c6|2330201-2334758|+|ctg1_2302|	NZ_ASRX01000041|c18|81960-103739|+|CAP_RS24660|hybrid_non-ribosomal_peptide_synthetase/type_I_polyketide_synthase|WP_044245220.1	32.1	1497	961	23	9	1481	4457	5922	4.5e-196	689.9
input|c6|2330201-2334758|+|ctg1_2302|	NZ_BATL01000089|c3|6897-16613|+|VAZ01S_RS02195|non-ribosomal_peptide_synthetase|WP_021711499.1	34.1	1438	816	38	9	1351	1064	2465	4.5e-196	689.9
input|c6|2330201-2334758|+|ctg1_2302|	NZ_BBOY01000155|c32|1-16509|+|AXW64_RS21075|non-ribosomal_peptide_synthase/polyketide_synthase|WP_079105769.1	32.9	1522	918	34	9	1480	4026	5494	4.5e-196	689.9
input|c6|2330201-2334758|+|ctg1_2302|	NZ_CP007213|c21|2317631-2341216|-|bpln_RS26780|non-ribosomal_peptide_synthetase|WP_055140517.1	34.4	1265	746	21	3	1196	7	1258	4.5e-196	689.9
input|c6|2330201-2334758|+|ctg1_2302|	NZ_CP014951|c16|5025560-5049889|-|A3N96_RS25445|non-ribosomal_peptide_synthetase|WP_005119083.1	33.4	1444	886	29	2	1407	3	1408	4.5e-196	689.9
input|c6|2330201-2334758|+|ctg1_2302|	NZ_CP015435|c4|2441603-2448766|-|GFC28_RS11850|non-ribosomal_peptide_synthetase|WP_044742590.1	38.9	1065	600	21	9	1033	1058	2111	4.5e-196	689.9
input|c6|2330201-2334758|+|ctg1_2302|	NZ_CP018617|c4|941818-951534|-|BS333_RS17945|non-ribosomal_peptide_synthetase|WP_021711499.1	34.1	1438	816	38	9	1351	1064	2465	4.5e-196	689.9
input|c6|2330201-2334758|+|ctg1_2302|	NZ_CP020722|c1|8521-16245|-|B7470_RS00035|non-ribosomal_peptide_synthase|WP_031600579.1	31.1	1496	949	24	3	1467	9	1454	4.5e-196	689.9
input|c6|2330201-2334758|+|ctg1_2302|	NZ_CP020722|c10|4127731-4135455|-|B7470_RS21965|non-ribosomal_peptide_synthase|WP_031600579.1	31.1	1496	949	24	3	1467	9	1454	4.5e-196	689.9
input|c6|2330201-2334758|+|ctg1_2302|	NZ_JH951883|c5|332892-350672|+|PAV037_RS11985|non-ribosomal_peptide_synthetase|WP_003416671.1	35.6	1247	732	21	9	1203	1141	2368	4.5e-196	689.9
input|c6|2330201-2334758|+|ctg1_2302|	NZ_KE819961|c12|219087-229855|+|M661_RS24615|non-ribosomal_peptide_synthetase|M661_RS24615	32.2	1398	872	29	6	1368	5	1361	4.5e-196	689.9
input|c6|2330201-2334758|+|ctg1_2302|	NZ_KN050656|c5|3218663-3225820|-|DJ51_RS17210|non-ribosomal_peptide_synthetase|WP_001133892.1	38.6	1062	604	20	9	1033	1058	2108	4.5e-196	689.9
input|c6|2330201-2334758|+|ctg1_2302|	NZ_LIUR01000001|c2|2318236-2325954|-|AM233_RS10780|hypothetical_protein|WP_084786019.1	32.2	1450	901	31	4	1415	636	2041	4.5e-196	689.9
input|c6|2330201-2334758|+|ctg1_2302|	NC_010530|c4|1295400-1307267|+|RALTA_RS21535|non-ribosomal_peptide_synthetase|WP_012356048.1	32.5	1523	954	32	9	1495	57	1541	5.9e-196	689.5
input|c6|2330201-2334758|+|ctg1_2302|	NC_016948|c12|3381848-3392110|-|OCQ_RS15340|non-ribosomal_peptide_synthetase|WP_014385156.1	34.0	1393	847	32	41	1407	1540	2885	5.9e-196	689.5
input|c6|2330201-2334758|+|ctg1_2302|	NZ_ATBG01000015|c4|508619-519813|-|M217_RS0105855|non-ribosomal_peptide_synthetase|WP_025804966.1	33.7	1443	877	33	110	1513	1004	2405	5.9e-196	689.5
input|c6|2330201-2334758|+|ctg1_2302|	NZ_BBOU01000038|c16|156229-176205|+|AXW63_RS20680|non-ribosomal_peptide_synthase/polyketide_synthase|WP_060951564.1	32.9	1522	919	34	9	1480	5182	6650	5.9e-196	689.5
input|c6|2330201-2334758|+|ctg1_2302|	NZ_BBUZ01000046|c33|77853-82451|+|ASC60_RS33770|non-ribosomal_peptide_synthase|WP_055557520.1	31.3	1506	975	26	9	1485	58	1532	5.9e-196	689.5
input|c6|2330201-2334758|+|ctg1_2302|	NZ_BBWZ01000006|c3|25348-36149|+|MBEAL2_RS07625|non-ribosomal_peptide_synthetase|MBEAL2_RS07625	32.6	1400	874	31	7	1370	6	1372	5.9e-196	689.5
input|c6|2330201-2334758|+|ctg1_2302|	NZ_CP010524|c5|2182866-2193650|-|SC10_RS10980|non-ribosomal_peptide_synthetase|WP_043054329.1	31.4	1546	977	30	4	1509	2086	3587	5.9e-196	689.5
input|c6|2330201-2334758|+|ctg1_2302|	NZ_CP014950|c17|4591087-4599237|-|A3N95_RS24120|non-ribosomal_peptide_synthetase|WP_079764319.1	33.1	1452	894	29	9	1407	640	2066	5.9e-196	689.5
input|c6|2330201-2334758|+|ctg1_2302|	NZ_CP014950|c17|4599240-4623566|-|A3N95_RS22495|non-ribosomal_peptide_synthetase|WP_062879446.1	33.3	1439	894	26	2	1407	3	1408	5.9e-196	689.5
input|c6|2330201-2334758|+|ctg1_2302|	NZ_CP015272|c15|3913632-3923906|-|MYCOZU1_RS17960|non-ribosomal_peptide_synthetase|WP_042912244.1	33.9	1398	842	33	41	1407	1543	2889	5.9e-196	689.5
input|c6|2330201-2334758|+|ctg1_2302|	NZ_CP016193|c16|5094142-5118471|-|BAB79_RS25700|non-ribosomal_peptide_synthetase|WP_065211474.1	33.6	1439	889	28	2	1407	3	1408	5.9e-196	689.5
input|c6|2330201-2334758|+|ctg1_2302|	NZ_FNSO01000004|c5|1832515-1852302|+|BLW76_RS19155|non-ribosomal_peptide_synthase/polyketide_synthase|WP_091309254.1	33.2	1432	876	25	98	1480	5178	6578	5.9e-196	689.5
input|c6|2330201-2334758|+|ctg1_2302|	NZ_FSES01000017|c19|19661-26394|+|BUV71_RS24405|amino_acid_adenylation_domain-containing_protein|WP_074362574.1	33.0	1452	895	29	9	1407	365	1791	5.9e-196	689.5
input|c6|2330201-2334758|+|ctg1_2302|	NZ_JH791910|c5|3304531-3311691|-|ICW_RS17040|non-ribosomal_peptide_synthetase|WP_001133959.1	38.8	1058	607	17	9	1033	1059	2109	5.9e-196	689.5
input|c6|2330201-2334758|+|ctg1_2302|	NZ_JH804637|c3|1786426-1793586|+|IEO_RS09005|non-ribosomal_peptide_synthetase|WP_001133959.1	38.8	1058	607	17	9	1033	1059	2109	5.9e-196	689.5
input|c6|2330201-2334758|+|ctg1_2302|	NZ_JMEU01000016|c14|129874-150213|-|BH98_RS0110350|non-ribosomal_peptide_synthetase|WP_080735598.1	32.7	1469	903	32	9	1408	2841	4293	5.9e-196	689.5
input|c6|2330201-2334758|+|ctg1_2302|	NZ_JRTT01000129|c3|47727-67739|-|MB27_RS33330|non-ribosomal_peptide_synthetase|WP_043531419.1	32.2	1518	932	30	9	1470	5175	6651	5.9e-196	689.5
input|c6|2330201-2334758|+|ctg1_2302|	NZ_JTLZ01000005|c8|897094-905250|+|QQ44_RS12860|non-ribosomal_peptide_synthetase|WP_039320058.1	32.6	1465	887	33	9	1407	640	2069	5.9e-196	689.5
input|c6|2330201-2334758|+|ctg1_2302|	NZ_JVEA01000036|c12|1-4767|+|ADB62_RS16105|non-ribosomal_peptide_synthetase|ADB62_RS16105	30.9	1564	965	37	4	1509	76	1581	5.9e-196	689.5
input|c6|2330201-2334758|+|ctg1_2302|	NZ_JWHO01000008|c14|6260-9883|-|BIZ91_RS08450|plipastatin_synthetase|WP_080477790.1	35.9	1230	732	28	306	1509	2	1200	5.9e-196	689.5
input|c6|2330201-2334758|+|ctg1_2302|	NZ_KV440956|c5|70263-77981|-|A5419_RS15310|hypothetical_protein|WP_082196567.1	32.3	1447	904	33	4	1415	636	2041	5.9e-196	689.5
input|c6|2330201-2334758|+|ctg1_2302|	NZ_LIUT01000003|c15|6042-10901|-|AM231_RS17430|hypothetical_protein|WP_082341730.1	34.5	1343	808	26	4	1311	294	1600	5.9e-196	689.5
input|c6|2330201-2334758|+|ctg1_2302|	NZ_LJPW01000059|c12|6855-24638|+|ALO80_RS08655|non-ribosomal_peptide_synthetase|WP_055008678.1	35.2	1253	754	19	9	1217	1141	2379	5.9e-196	689.5
input|c6|2330201-2334758|+|ctg1_2302|	NZ_LXLK01000032|c4|7614-14774|+|BTGOE6_RS08230|non-ribosomal_peptide_synthetase|WP_070168779.1	38.8	1058	607	17	9	1033	1059	2109	5.9e-196	689.5
input|c6|2330201-2334758|+|ctg1_2302|	NZ_MNAM01000009|c12|3243563-3253837|+|BWD51_RS17935|non-ribosomal_peptide_synthetase|WP_042912244.1	33.9	1398	842	33	41	1407	1543	2889	5.9e-196	689.5
input|c6|2330201-2334758|+|ctg1_2302|	NZ_MUAM01000004|c7|372656-379816|+|BW893_RS13295|non-ribosomal_peptide_synthetase|WP_001133959.1	38.8	1058	607	17	9	1033	1059	2109	5.9e-196	689.5
input|c6|2330201-2334758|+|ctg1_2302|	NC_014718|c14|659600-671902|-|RBRH_RS16555|non-ribosomal_peptide_synthetase|WP_013428903.1	33.0	1392	880	24	9	1367	2540	3911	7.7e-196	689.1
input|c6|2330201-2334758|+|ctg1_2302|	NC_017190|c6|1975754-1983430|-|LL3_RS09620|non-ribosomal_peptide_synthetase|WP_014470336.1	31.4	1550	963	34	7	1509	1056	2551	7.7e-196	689.1
input|c6|2330201-2334758|+|ctg1_2302|	NC_017191|c7|1460689-1468365|+|BAXH7_RS07625|non-ribosomal_peptide_synthetase|WP_014470336.1	31.4	1550	963	34	7	1509	1056	2551	7.7e-196	689.1
input|c6|2330201-2334758|+|ctg1_2302|	NZ_AFJC01000014|c2|76809-85406|+|MICVADRAFT_RS21650|non-ribosomal_peptide_synthetase|WP_006635040.1	38.3	1080	619	19	9	1056	704	1768	7.7e-196	689.1
input|c6|2330201-2334758|+|ctg1_2302|	NZ_AQGM01000042|c20|5581-9096|-|K667_RS0121365|plipastatin_synthetase|WP_076983697.1	37.1	1139	675	22	384	1509	54	1164	7.7e-196	689.1
input|c6|2330201-2334758|+|ctg1_2302|	NZ_AZYO01000010|c5|48297-61961|+|Z051_RS06555|non-ribosomal_peptide_synthase|WP_054371915.1	32.9	1469	908	30	5	1409	1683	3137	7.7e-196	689.1
input|c6|2330201-2334758|+|ctg1_2302|	NZ_CBXF010000079|c14|2420-11188|+|XSR1_RS08070|non-ribosomal_peptide_synthetase|WP_051462365.1	33.4	1443	835	36	80	1452	167	1553	7.7e-196	689.1
input|c6|2330201-2334758|+|ctg1_2302|	NZ_CCXW01000001|c3|897691-905409|+|BN1180_RS04325|hypothetical_protein|WP_081088507.1	32.6	1441	907	32	4	1415	636	2041	7.7e-196	689.1
input|c6|2330201-2334758|+|ctg1_2302|	NZ_CP015235|c15|4436483-4463227|-|A3L23_RS20865|non-ribosomal_peptide_synthetase|WP_063268191.1	32.7	1469	904	32	9	1408	4976	6428	7.7e-196	689.1
input|c6|2330201-2334758|+|ctg1_2302|	NZ_CP021505|c6|2067774-2075450|-|S101267_RS10500|D-alanine--poly(phosphoribitol)_ligase_subunit_DltA|WP_088030534.1	31.4	1550	963	34	7	1509	1056	2551	7.7e-196	689.1
input|c6|2330201-2334758|+|ctg1_2302|	NZ_CSXF01000003|c9|368089-376239|-|AKZ98_RS25140|amino_acid_adenylation_domain-containing_protein|WP_079461522.1	33.1	1452	894	29	9	1407	640	2066	7.7e-196	689.1
input|c6|2330201-2334758|+|ctg1_2302|	NZ_FMXG01000002|c4|610495-618795|+|BLQ54_RS13170|non-ribosomal_peptide_synthetase|BLQ54_RS13170	31.6	1501	962	32	10	1482	1044	2508	7.7e-196	689.1
input|c6|2330201-2334758|+|ctg1_2302|	NZ_FSBI01000014|c19|2-7203|+|BUT70_RS24710|non-ribosomal_peptide_synthetase|BUT70_RS24710	33.0	1452	895	29	9	1407	522	1948	7.7e-196	689.1
input|c6|2330201-2334758|+|ctg1_2302|	NZ_FSCP01000002|c17|716726-726136|+|BUW39_RS13905|amino_acid_adenylation_domain-containing_protein|WP_074370965.1	33.1	1452	894	29	9	1407	1060	2486	7.7e-196	689.1
input|c6|2330201-2334758|+|ctg1_2302|	NZ_FSFN01000001|c6|1355282-1363071|-|BUU43_RS06875|amino_acid_adenylation_domain-containing_protein|WP_074329986.1	33.0	1452	895	29	9	1407	519	1945	7.7e-196	689.1
input|c6|2330201-2334758|+|ctg1_2302|	NZ_FSNZ01000007|c17|181-27762|-|BUV05_RS21840|amino_acid_adenylation_domain-containing_protein|WP_075356922.1	33.1	1452	894	29	9	1407	1060	2486	7.7e-196	689.1
input|c6|2330201-2334758|+|ctg1_2302|	NZ_JFHX01000178|c25|3917-8440|-|AA76_RS38165|non-ribosomal_peptide_synthetase|WP_051570667.1	31.6	1544	978	37	2	1509	5	1506	7.7e-196	689.1
input|c6|2330201-2334758|+|ctg1_2302|	NZ_JMER01000002|c3|127345-147684|-|BI01_RS0100765|non-ribosomal_peptide_synthetase|WP_080733140.1	32.7	1469	904	33	9	1408	2841	4293	7.7e-196	689.1
input|c6|2330201-2334758|+|ctg1_2302|	NZ_JTJW01000006|c3|1194295-1203702|+|QQ25_RS16395|non-ribosomal_peptide_synthetase|WP_082017540.1	32.6	1462	890	33	9	1407	1057	2486	7.7e-196	689.1
input|c6|2330201-2334758|+|ctg1_2302|	NZ_JVGU01000085|c2|162820-170538|+|ADT07_RS05485|hypothetical_protein|WP_082162792.1	32.5	1445	903	33	4	1415	636	2041	7.7e-196	689.1
input|c6|2330201-2334758|+|ctg1_2302|	NZ_KK073768|c3|273539-279958|-|TOL9009_RS0106375|non-ribosomal_peptide_synthetase|WP_029631940.1	38.6	1048	600	15	5	1028	1066	2094	7.7e-196	689.1
input|c6|2330201-2334758|+|ctg1_2302|	NZ_KQ031375|c13|130834-157578|-|VF34_RS16220|non-ribosomal_peptide_synthetase|WP_045841900.1	32.7	1469	904	33	9	1408	4976	6428	7.7e-196	689.1
input|c6|2330201-2334758|+|ctg1_2302|	NZ_KV440963|c8|5363846-5371384|-|A5484_RS25260|hypothetical_protein|WP_082854729.1	30.8	1543	977	28	7	1510	605	2096	7.7e-196	689.1
input|c6|2330201-2334758|+|ctg1_2302|	NZ_LJJF01000001|c19|5643374-5655850|+|A6F73_RS24200|non-ribosomal_peptide_synthetase|WP_063349712.1	31.0	1515	993	24	9	1489	43	1539	7.7e-196	689.1
input|c6|2330201-2334758|+|ctg1_2302|	NZ_LN831776|c6|6689738-6701773|-|PRIO_RS28285|non-ribosomal_peptide_synthetase|WP_020433407.1	31.6	1522	987	28	4	1507	2055	3540	7.7e-196	689.1
input|c6|2330201-2334758|+|ctg1_2302|	NZ_LPUG01000017|c2|40639-47802|+|AT864_RS10905|non-ribosomal_peptide_synthetase|WP_066148968.1	38.9	1065	600	21	9	1033	1058	2111	7.7e-196	689.1
input|c6|2330201-2334758|+|ctg1_2302|	NZ_LQIN01000001|c4|685893-702917|+|AU188_RS03190|non-ribosomal_peptide_synthetase|WP_059162199.1	33.9	1394	859	28	46	1411	47	1405	7.7e-196	689.1
input|c6|2330201-2334758|+|ctg1_2302|	NZ_LSBM01000275|c21|6923-33652|-|AXA44_RS29240|non-ribosomal_peptide_synthetase|WP_061044078.1	32.4	1468	895	30	9	1407	4986	6425	7.7e-196	689.1
input|c6|2330201-2334758|+|ctg1_2302|	NZ_MACE01000049|c5|65270-72427|-|BAQ46_RS17315|non-ribosomal_peptide_synthetase|WP_071742226.1	38.7	1062	603	19	9	1033	1058	2108	7.7e-196	689.1
input|c6|2330201-2334758|+|ctg1_2302|	NC_011658|c3|2305916-2313073|+|BCAH187_RS12070|non-ribosomal_peptide_synthetase|WP_001133891.1	38.5	1062	605	20	9	1033	1058	2108	1.0e-195	688.7
input|c6|2330201-2334758|+|ctg1_2302|	NC_021149|c7|2572461-2588102|-|AVCA_RS11685|non-ribosomal_peptide_synthetase|WP_012701128.1	32.5	1522	921	35	9	1481	52	1515	1.0e-195	688.7
input|c6|2330201-2334758|+|ctg1_2302|	NC_022075|c1|213577-220554|+|RBAU_RS01160|non-ribosomal_peptide_synthetase|WP_007408007.1	32.0	1561	949	41	1	1516	827	2319	1.0e-195	688.7
input|c6|2330201-2334758|+|ctg1_2302|	NZ_BCWX01000001|c8|1750861-1777689|+|RG2_RS07920|non-ribosomal_peptide_synthetase|WP_033230889.1	31.9	1570	968	37	9	1506	5014	6554	1.0e-195	688.7
input|c6|2330201-2334758|+|ctg1_2302|	NZ_CDME01000014|c42|521327-540028|-|BN1199_RS41630|non-ribosomal_peptide_synthetase|WP_042194612.1	32.5	1509	895	34	9	1480	4806	6228	1.0e-195	688.7
input|c6|2330201-2334758|+|ctg1_2302|	NZ_CP010979|c1|303697-311502|+|N805_RS01320|non-ribosomal_peptide_synthetase|WP_052751900.1	32.6	1431	893	28	98	1494	135	1527	1.0e-195	688.7
input|c6|2330201-2334758|+|ctg1_2302|	NZ_CP015098|c4|991716-1016582|-|A4E84_RS04255|non-ribosomal_peptide_synthetase|WP_062925248.1	32.2	1567	970	32	4	1513	1150	2681	1.0e-195	688.7
input|c6|2330201-2334758|+|ctg1_2302|	NZ_FSBO01000004|c15|406077-413859|-|BUS10_RS19505|amino_acid_adenylation_domain-containing_protein|WP_074274390.1	33.0	1452	895	29	9	1407	517	1943	1.0e-195	688.7
input|c6|2330201-2334758|+|ctg1_2302|	NZ_FSNI01000001|c1|232514-241924|+|BUT80_RS01200|amino_acid_adenylation_domain-containing_protein|WP_074326459.1	33.0	1452	895	29	9	1407	1060	2486	1.0e-195	688.7
input|c6|2330201-2334758|+|ctg1_2302|	NZ_FSOE01000001|c21|2240468-2249878|-|BUU84_RS11260|amino_acid_adenylation_domain-containing_protein|WP_075393782.1	33.0	1452	895	29	9	1407	1060	2486	1.0e-195	688.7
input|c6|2330201-2334758|+|ctg1_2302|	NZ_JOIQ01000001|c1|517066-525663|-|IF70_RS44735|non-ribosomal_peptide_synthetase|WP_051728534.1	31.5	1544	976	31	9	1510	47	1551	1.0e-195	688.7
input|c6|2330201-2334758|+|ctg1_2302|	NZ_KE819959|c6|1341846-1352636|+|M661_RS0109430|non-ribosomal_peptide_synthetase|WP_026579610.1	31.5	1544	978	28	4	1509	2088	3589	1.0e-195	688.7
input|c6|2330201-2334758|+|ctg1_2302|	NZ_LKEM01000029|c3|76864-94695|-|AO070_RS13600|non-ribosomal_peptide_synthetase|WP_058824507.1	37.7	1045	622	13	9	1033	1141	2176	1.0e-195	688.7
input|c6|2330201-2334758|+|ctg1_2302|	NZ_LLZJ01000372|c43|56100-71519|+|ADL28_RS28290|non-ribosomal_peptide_synthetase|WP_059146594.1	33.9	1410	873	28	44	1408	61	1456	1.0e-195	688.7
input|c6|2330201-2334758|+|ctg1_2302|	NZ_MLKG01000058|c3|7758-14915|+|BKK43_RS24340|non-ribosomal_peptide_synthetase|WP_076856530.1	38.8	1062	602	19	9	1033	1058	2108	1.0e-195	688.7
input|c6|2330201-2334758|+|ctg1_2302|	NZ_AYKT01000014|c2|60376-67530|-|DSM465_RS0113745|non-ribosomal_peptide_synthetase|WP_029761582.1	39.4	1066	593	22	9	1033	1055	2108	1.3e-195	688.3
input|c6|2330201-2334758|+|ctg1_2302|	NZ_CP002581|c21|2218446-2242022|-|BGL_RS26595|non-ribosomal_peptide_synthetase|WP_042628185.1	34.5	1262	745	22	3	1196	7	1255	1.3e-195	688.3
input|c6|2330201-2334758|+|ctg1_2302|	NZ_CP016174|c14|3895167-3910241|+|SD37_RS17105|non-ribosomal_peptide_synthase/polyketide_synthase|WP_044850574.1	32.7	1409	879	22	90	1480	3658	5015	1.3e-195	688.3
input|c6|2330201-2334758|+|ctg1_2302|	NZ_CP017690|c3|1905172-1912326|-|GTID1_RS09370|non-ribosomal_peptide_synthetase|WP_029761582.1	39.4	1066	593	22	9	1033	1055	2108	1.3e-195	688.3
input|c6|2330201-2334758|+|ctg1_2302|	NZ_CP017694|c3|1658735-1665889|-|GD3902_RS08265|non-ribosomal_peptide_synthetase|WP_029761582.1	39.4	1066	593	22	9	1033	1055	2108	1.3e-195	688.3
input|c6|2330201-2334758|+|ctg1_2302|	NZ_CP020030|c1|189748-196902|+|GTHT12_RS01040|non-ribosomal_peptide_synthetase|WP_029761582.1	39.4	1066	593	22	9	1033	1055	2108	1.3e-195	688.3
input|c6|2330201-2334758|+|ctg1_2302|	NZ_JH792018|c4|3063201-3070358|-|II9_RS16110|non-ribosomal_peptide_synthetase|WP_001133937.1	38.8	1062	602	19	9	1033	1058	2108	1.3e-195	688.3
input|c6|2330201-2334758|+|ctg1_2302|	NZ_JMEO01000007|c9|141866-162337|-|BI04_RS0106015|non-ribosomal_peptide_synthetase|BI04_RS0106015	32.7	1469	904	32	9	1408	2885	4337	1.3e-195	688.3
input|c6|2330201-2334758|+|ctg1_2302|	NZ_KE504109|c3|2310272-2317429|-|M571_RS0112330|non-ribosomal_peptide_synthetase|WP_001133938.1	38.8	1062	602	19	9	1033	1058	2108	1.3e-195	688.3
input|c6|2330201-2334758|+|ctg1_2302|	NZ_LIDX01000011|c1|9623-16777|+|GEPA3_RS00920|non-ribosomal_peptide_synthetase|WP_029761582.1	39.4	1066	593	22	9	1033	1055	2108	1.3e-195	688.3
input|c6|2330201-2334758|+|ctg1_2302|	NZ_LJQN01000083|c2|64341-82127|+|ALO67_RS13820|non-ribosomal_peptide_synthetase|WP_057404729.1	38.1	1044	617	14	9	1032	1142	2176	1.3e-195	688.3
input|c6|2330201-2334758|+|ctg1_2302|	NZ_LN884299|c11|2940540-2947634|-|BN2762_RS20320|hypothetical_protein|WP_083485038.1	33.7	1387	841	27	110	1457	960	2306	1.3e-195	688.3
input|c6|2330201-2334758|+|ctg1_2302|	NZ_LTAQ01000067|c18|104176-111333|-|AZF08_RS25505|non-ribosomal_peptide_synthetase|WP_033674841.1	38.3	1065	603	20	9	1033	1058	2108	1.3e-195	688.3
input|c6|2330201-2334758|+|ctg1_2302|	NZ_LVHH01000013|c1|22367-34489|+|A3K88_RS02830|non-ribosomal_peptide_synthetase|WP_064314290.1	32.4	1412	881	26	9	1370	2164	3552	1.3e-195	688.3
input|c6|2330201-2334758|+|ctg1_2302|	NZ_LZHT01000122|c27|24850-35100|+|A5775_RS21650|non-ribosomal_peptide_synthetase|WP_067256933.1	33.8	1393	848	32	41	1407	1537	2881	1.3e-195	688.3
input|c6|2330201-2334758|+|ctg1_2302|	NZ_LZZO01000001|c2|150329-158005|+|SRCM101294_RS00840|D-alanine--poly(phosphoribitol)_ligase_subunit_DltA|WP_065521176.1	31.4	1553	965	33	4	1509	1053	2551	1.3e-195	688.3
input|c6|2330201-2334758|+|ctg1_2302|	NZ_MAFR01000009|c3|231163-239277|-|B4385_RS05485|amino_acid_adenylation_domain-containing_protein|WP_078328527.1	33.0	1457	886	31	9	1407	626	2050	1.3e-195	688.3
input|c6|2330201-2334758|+|ctg1_2302|	NC_017672|c9|5471820-5498213|-|B2K_RS36625|non-ribosomal_peptide_synthase/polyketide_synthase|WP_081668847.1	31.8	1526	982	26	5	1496	4709	6210	1.7e-195	688.0
input|c6|2330201-2334758|+|ctg1_2302|	NZ_ABDA02000007|c7|261858-269015|-|BCAH1134_RS21340|non-ribosomal_peptide_synthetase|WP_001133898.1	38.7	1066	597	21	9	1033	1058	2108	1.7e-195	688.0
input|c6|2330201-2334758|+|ctg1_2302|	NZ_AKIG01000001|c18|2535232-2545497|-|W7U_RS10950|non-ribosomal_peptide_synthetase|WP_008257876.1	34.0	1398	841	33	41	1407	1540	2886	1.7e-195	688.0
input|c6|2330201-2334758|+|ctg1_2302|	NZ_AP014635|c1|1814409-1827401|-|JCM16456_RS07995|non-ribosomal_peptide_synthetase|WP_068713716.1	39.9	965	548	14	92	1032	1141	2097	1.7e-195	688.0
input|c6|2330201-2334758|+|ctg1_2302|	NZ_AWXG01000024|c9|5540-9058|-|P636_RS0109500|plipastatin_synthetase|WP_080265370.1	37.3	1142	668	25	385	1509	55	1165	1.7e-195	688.0
input|c6|2330201-2334758|+|ctg1_2302|	NZ_BDBX01000098|c27|1-7031|-|NS4_RS30765|non-ribosomal_peptide_synthetase|NS4_RS30765	33.2	1498	886	34	9	1408	153	1633	1.7e-195	688.0
input|c6|2330201-2334758|+|ctg1_2302|	NZ_CM000756|c5|2047476-2054633|-|BTHUR0011_RS10670|non-ribosomal_peptide_synthetase|WP_001133887.1	38.7	1064	600	20	9	1033	1058	2108	1.7e-195	688.0
input|c6|2330201-2334758|+|ctg1_2302|	NZ_CP011008|c1|751350-756068|+|UP17_RS03500|non-ribosomal_peptide_synthetase|WP_061461679.1	31.3	1551	937	37	9	1510	98	1568	1.7e-195	688.0
input|c6|2330201-2334758|+|ctg1_2302|	NZ_CP018295|c7|2011204-2021979|-|BHE96_RS09670|D-alanine--poly(phosphoribitol)_ligase_subunit_DltA|WP_072589149.1	31.1	1545	979	29	4	1509	2086	3584	1.7e-195	688.0
input|c6|2330201-2334758|+|ctg1_2302|	NZ_CP019232|c13|20448-24527|-|BVH75_RS29375|non-ribosomal_peptide_synthetase|WP_080481937.1	38.2	1059	622	15	2	1032	28	1082	1.7e-195	688.0
input|c6|2330201-2334758|+|ctg1_2302|	NZ_CVPD01000001|c14|5552524-5561883|-|BN1546_RS24970|D-alanine--poly(phosphoribitol)_ligase_subunit_DltA|WP_090739104.1	31.2	1533	967	27	7	1491	23	1515	1.7e-195	688.0
input|c6|2330201-2334758|+|ctg1_2302|	NZ_JH792025|c4|2126674-2133831|+|IIA_RS10890|non-ribosomal_peptide_synthetase|WP_001133925.1	38.7	1064	600	20	9	1033	1058	2108	1.7e-195	688.0
input|c6|2330201-2334758|+|ctg1_2302|	NZ_JMEY01000023|c12|192716-213055|+|BH94_RS0111905|non-ribosomal_peptide_synthetase|WP_080736099.1	32.7	1471	901	33	9	1408	2841	4293	1.7e-195	688.0
input|c6|2330201-2334758|+|ctg1_2302|	NZ_JYPI01000062|c8|13689-17768|+|TU54_RS25590|non-ribosomal_peptide_synthetase|WP_080481937.1	38.2	1059	622	15	2	1032	28	1082	1.7e-195	688.0
input|c6|2330201-2334758|+|ctg1_2302|	NZ_LABW01000007|c1|146379-153536|+|TU49_RS03140|non-ribosomal_peptide_synthetase|WP_048556988.1	38.8	1062	602	19	9	1033	1058	2108	1.7e-195	688.0
input|c6|2330201-2334758|+|ctg1_2302|	NZ_LCYK01000075|c3|340698-347855|-|B4080_RS22730|non-ribosomal_peptide_synthetase|WP_046946329.1	38.7	1064	600	20	9	1033	1058	2108	1.7e-195	688.0
input|c6|2330201-2334758|+|ctg1_2302|	NZ_LJRG01000284|c7|33016-50799|-|ALO93_RS17800|non-ribosomal_peptide_synthetase|WP_057443632.1	35.3	1242	743	24	9	1203	1142	2369	1.7e-195	688.0
input|c6|2330201-2334758|+|ctg1_2302|	NZ_LZPN01000215|c8|6455-10534|+|A9523_RS23775|non-ribosomal_peptide_synthetase|WP_080481937.1	38.2	1059	622	15	2	1032	28	1082	1.7e-195	688.0
input|c6|2330201-2334758|+|ctg1_2302|	NZ_LZSX01000034|c10|82103-92380|-|A5760_RS08050|non-ribosomal_peptide_synthetase|WP_064879454.1	34.3	1408	820	37	45	1407	1546	2893	1.7e-195	688.0
input|c6|2330201-2334758|+|ctg1_2302|	NZ_MCAX01000001|c6|2256365-2263522|-|BC344_RS11245|non-ribosomal_peptide_synthetase|WP_065845412.1	38.7	1066	597	21	9	1033	1058	2108	1.7e-195	688.0
input|c6|2330201-2334758|+|ctg1_2302|	NZ_MIEZ01000016|c2|15438-22595|+|BHL13_RS21310|non-ribosomal_peptide_synthetase|WP_074543907.1	38.8	1062	602	19	9	1033	1058	2108	1.7e-195	688.0
input|c6|2330201-2334758|+|ctg1_2302|	NZ_MJBF01000001|c2|752273-756352|-|BHV55_RS03620|non-ribosomal_peptide_synthetase|WP_080481937.1	38.2	1059	622	15	2	1032	28	1082	1.7e-195	688.0
input|c6|2330201-2334758|+|ctg1_2302|	NC_011969|c3|2261306-2268463|+|BCQ_RS11575|non-ribosomal_peptide_synthetase|WP_001133939.1	38.4	1064	603	21	9	1033	1058	2108	2.2e-195	687.6
input|c6|2330201-2334758|+|ctg1_2302|	NZ_BDFC01000006|c8|381903-392717|+|BFW96_RS10355|D-alanine--poly(phosphoribitol)_ligase_subunit_DltA|WP_083252855.1	31.1	1561	970	33	5	1509	2087	3597	2.2e-195	687.6
input|c6|2330201-2334758|+|ctg1_2302|	NZ_CM000714|c2|2092972-2100129|-|BCERE0001_RS10890|non-ribosomal_peptide_synthetase|WP_001133894.1	38.7	1062	603	19	9	1033	1058	2108	2.2e-195	687.6
input|c6|2330201-2334758|+|ctg1_2302|	NZ_CP009455|c2|664278-674501|-|LK03_RS02865|non-ribosomal_peptide_synthetase|WP_038410981.1	31.8	1521	934	29	5	1481	49	1510	2.2e-195	687.6
input|c6|2330201-2334758|+|ctg1_2302|	NZ_CP016176|c2|755312-763045|-|A9255_RS03680|D-alanine--poly(phosphoribitol)_ligase_subunit_DltA|WP_084022987.1	32.0	1542	926	35	4	1495	1071	2540	2.2e-195	687.6
input|c6|2330201-2334758|+|ctg1_2302|	NZ_CP019458|c7|1213609-1232277|+|BV401_RS05100|non-ribosomal_peptide_synthetase|WP_079256266.1	32.7	1454	897	29	98	1510	3760	5173	2.2e-195	687.6
input|c6|2330201-2334758|+|ctg1_2302|	NZ_CP023179|c6|2948519-2955676|-|CK938_RS15685|non-ribosomal_peptide_synthetase|WP_095842959.1	38.7	1062	603	19	9	1033	1058	2108	2.2e-195	687.6
input|c6|2330201-2334758|+|ctg1_2302|	NZ_CWKH01000001|c3|1326407-1334530|-|BN2156_RS06385|non-ribosomal_peptide_synthetase|WP_090511487.1	33.5	1461	877	36	9	1407	626	2053	2.2e-195	687.6
input|c6|2330201-2334758|+|ctg1_2302|	NZ_FNTL01000004|c19|6161884-6188586|+|BLW42_RS33900|non-ribosomal_peptide_synthetase|WP_074873128.1	32.8	1461	899	28	9	1407	4987	6426	2.2e-195	687.6
input|c6|2330201-2334758|+|ctg1_2302|	NZ_FSAT01000005|c2|250141-274467|+|BUT64_RS22205|amino_acid_adenylation_domain-containing_protein|WP_074337502.1	33.1	1446	887	27	2	1407	3	1408	2.2e-195	687.6
input|c6|2330201-2334758|+|ctg1_2302|	NZ_JH792239|c3|2380274-2387431|-|IIK_RS12540|non-ribosomal_peptide_synthetase|WP_001133890.1	38.7	1062	603	19	9	1033	1058	2108	2.2e-195	687.6
input|c6|2330201-2334758|+|ctg1_2302|	NZ_JWIH01000001|c1|4664-14560|+|QT15_RS00010|non-ribosomal_peptide_synthetase|WP_052258132.1	32.7	1439	885	32	1	1373	1126	2546	2.2e-195	687.6
input|c6|2330201-2334758|+|ctg1_2302|	NZ_JYOA01000008|c4|275421-283313|+|UB43_RS20485|non-ribosomal_peptide_synthetase|WP_082085882.1	32.2	1532	950	33	4	1492	1145	2630	2.2e-195	687.6
input|c6|2330201-2334758|+|ctg1_2302|	NZ_KB894412|c14|124732-143793|-|C503_RS0114640|non-ribosomal_peptide_synthetase|WP_018682964.1	33.9	1367	816	25	136	1480	5045	6345	2.2e-195	687.6
input|c6|2330201-2334758|+|ctg1_2302|	NZ_KI519398|c11|3384580-3411324|+|K414_RS0117440|non-ribosomal_peptide_synthetase|WP_027497116.1	32.7	1469	904	32	9	1408	4976	6428	2.2e-195	687.6
input|c6|2330201-2334758|+|ctg1_2302|	NZ_LDUR01000017|c5|40998-49997|+|VK98_RS12715|non-ribosomal_peptide_synthetase|WP_048414389.1	34.1	1366	835	25	136	1477	139	1463	2.2e-195	687.6
input|c6|2330201-2334758|+|ctg1_2302|	NZ_LFCV01000082|c10|10508-18274|-|AB204_RS12735|non-ribosomal_peptide_synthetase|WP_047963750.1	32.0	1556	940	36	7	1509	1074	2564	2.2e-195	687.6
input|c6|2330201-2334758|+|ctg1_2302|	NZ_LOAZ01000052|c3|29756-33946|-|AT265_RS11470|non-ribosomal_peptide_synthetase|WP_061529729.1	36.9	1064	638	15	9	1049	77	1130	2.2e-195	687.6
input|c6|2330201-2334758|+|ctg1_2302|	NZ_LRAA01000196|c2|7327-14484|+|ACS52_RS06805|non-ribosomal_peptide_synthetase|WP_061184684.1	38.7	1062	603	19	9	1033	1058	2108	2.2e-195	687.6
input|c6|2330201-2334758|+|ctg1_2302|	NZ_LZLI01000077|c9|1-7674|+|A5626_RS08790|non-ribosomal_peptide_synthetase|WP_067168687.1	34.2	1402	830	34	41	1407	678	2022	2.2e-195	687.6
input|c6|2330201-2334758|+|ctg1_2302|	NZ_LZSQ01000090|c15|1-11058|+|A5752_RS15565|non-ribosomal_peptide_synthetase|WP_067087218.1	33.1	1452	884	33	9	1407	1599	3015	2.2e-195	687.6
input|c6|2330201-2334758|+|ctg1_2302|	NZ_MDYW01000009|c6|84538-91695|+|BHK97_RS09375|non-ribosomal_peptide_synthetase|WP_069297229.1	38.7	1062	603	19	9	1033	1058	2108	2.2e-195	687.6
input|c6|2330201-2334758|+|ctg1_2302|	NZ_MIFA01000034|c2|4698-11855|+|BHL39_RS21230|non-ribosomal_peptide_synthetase|WP_073541523.1	38.7	1062	603	19	9	1033	1058	2108	2.2e-195	687.6
input|c6|2330201-2334758|+|ctg1_2302|	NZ_MIFE01000011|c1|7555-14712|+|BHL18_RS10020|non-ribosomal_peptide_synthetase|WP_001133894.1	38.7	1062	603	19	9	1033	1058	2108	2.2e-195	687.6
input|c6|2330201-2334758|+|ctg1_2302|	NZ_MIFT01000016|c3|127740-134897|+|BHL32_RS17065|non-ribosomal_peptide_synthetase|WP_001133894.1	38.7	1062	603	19	9	1033	1058	2108	2.2e-195	687.6
input|c6|2330201-2334758|+|ctg1_2302|	NZ_MLKI01000013|c1|259029-266186|+|BKK41_RS13390|non-ribosomal_peptide_synthetase|WP_076873677.1	38.7	1062	603	19	9	1033	1058	2108	2.2e-195	687.6
input|c6|2330201-2334758|+|ctg1_2302|	NZ_MLKJ01000034|c4|25903-33060|+|BKK40_RS11860|non-ribosomal_peptide_synthetase|WP_076868059.1	38.7	1062	603	19	9	1033	1058	2108	2.2e-195	687.6
input|c6|2330201-2334758|+|ctg1_2302|	NC_010162|c24|9502480-9513516|+|SCE_RS34995|hybrid_non-ribosomal_peptide_synthetase/type_I_polyketide_synthase|WP_012239431.1	33.5	1313	787	30	117	1378	119	1396	2.9e-195	687.2
input|c6|2330201-2334758|+|ctg1_2302|	NC_011725|c4|2236758-2243915|+|BCB4264_RS11540|non-ribosomal_peptide_synthetase|WP_001133903.1	38.6	1066	599	21	9	1033	1058	2108	2.9e-195	687.2
input|c6|2330201-2334758|+|ctg1_2302|	NZ_ASSB01000021|c2|16123-23115|+|L693_RS0101355|non-ribosomal_peptide_synthetase|WP_025715725.1	31.5	1548	944	37	7	1510	851	2326	2.9e-195	687.2
input|c6|2330201-2334758|+|ctg1_2302|	NZ_AVEF02000304|c1|1-12350|-|N020_RS0224705|non-ribosomal_peptide_synthetase|WP_024675947.1	37.7	1045	622	14	9	1033	1141	2176	2.9e-195	687.2
input|c6|2330201-2334758|+|ctg1_2302|	NZ_BCAR01000008|c3|14700-26822|+|BJQ21_RS04370|non-ribosomal_peptide_synthetase|WP_052960519.1	32.4	1412	881	26	9	1370	2164	3552	2.9e-195	687.2
input|c6|2330201-2334758|+|ctg1_2302|	NZ_BCBE01000008|c2|70958-83080|-|APH31_RS04165|non-ribosomal_peptide_synthetase|WP_052960519.1	32.4	1412	881	26	9	1370	2164	3552	2.9e-195	687.2
input|c6|2330201-2334758|+|ctg1_2302|	NZ_BCTD01000172|c9|291-4938|+|AVI01S_RS22520|non-ribosomal_peptide_synthetase|AVI01S_RS22520	32.3	1522	923	36	9	1481	52	1515	2.9e-195	687.2
input|c6|2330201-2334758|+|ctg1_2302|	NZ_CEDU01000004|c1|37687-64584|-|BN2403_RS00700|non-ribosomal_peptide_synthase/polyketide_synthase|WP_092800400.1	31.7	1570	972	36	9	1506	5036	6576	2.9e-195	687.2
input|c6|2330201-2334758|+|ctg1_2302|	NZ_CM000750|c5|2072746-2079903|+|BTHUR0005_RS11055|non-ribosomal_peptide_synthetase|WP_001133907.1	38.6	1066	599	21	9	1033	1058	2108	2.9e-195	687.2
input|c6|2330201-2334758|+|ctg1_2302|	NZ_CP007142|c5|2118329-2128180|+|YC6258_RS27210|non-ribosomal_peptide_synthetase|WP_052830181.1	31.5	1510	959	27	4	1471	1146	2621	2.9e-195	687.2
input|c6|2330201-2334758|+|ctg1_2302|	NZ_CP015267|c14|3808265-3818527|-|MYCOZU2_RS17390|D-alanine--poly(phosphoribitol)_ligase_subunit_DltA|WP_089152438.1	33.9	1395	845	32	41	1407	1540	2885	2.9e-195	687.2
input|c6|2330201-2334758|+|ctg1_2302|	NZ_CP022129|c9|3552938-3556924|-|CEK71_RS16155|non-ribosomal_peptide_synthetase|WP_088620341.1	38.1	1050	621	13	7	1034	19	1061	2.9e-195	687.2
input|c6|2330201-2334758|+|ctg1_2302|	NZ_CP023666|c2|197721-208511|+|CP942_RS00880|non-ribosomal_peptide_synthetase|WP_105978819.1	31.3	1543	982	27	4	1509	2088	3589	2.9e-195	687.2
input|c6|2330201-2334758|+|ctg1_2302|	NZ_CP025018|c4|676125-685334|-|CFP59_RS02925|amino_acid_adenylation_domain-containing_protein|WP_100804838.1	33.0	1535	919	37	9	1480	11	1498	2.9e-195	687.2
input|c6|2330201-2334758|+|ctg1_2302|	NZ_FPIZ01000008|c15|295456-307686|+|BT118_RS14560|non-ribosomal_peptide_synthetase|WP_072361453.1	32.5	1554	939	39	9	1510	1128	2623	2.9e-195	687.2
input|c6|2330201-2334758|+|ctg1_2302|	NZ_FSEL01000001|c14|268644-292970|+|BUV74_RS01320|amino_acid_adenylation_domain-containing_protein|WP_074354950.1	33.2	1446	886	27	2	1407	3	1408	2.9e-195	687.2
input|c6|2330201-2334758|+|ctg1_2302|	NZ_FTLZ01000001|c5|1476206-1483366|+|BW973_RS07900|non-ribosomal_peptide_synthetase|WP_076537569.1	38.6	1062	604	19	9	1033	1059	2109	2.9e-195	687.2
input|c6|2330201-2334758|+|ctg1_2302|	NZ_JYPI01000029|c3|149830-156987|+|TU54_RS12050|non-ribosomal_peptide_synthetase|WP_048567988.1	38.6	1066	598	21	9	1033	1058	2108	2.9e-195	687.2
input|c6|2330201-2334758|+|ctg1_2302|	NZ_KN849183|c2|61794-68951|-|C797_RS04685|non-ribosomal_peptide_synthetase|WP_001133907.1	38.6	1066	599	21	9	1033	1058	2108	2.9e-195	687.2
input|c6|2330201-2334758|+|ctg1_2302|	NZ_KV440963|c8|5351057-5358781|-|A5484_RS25245|hypothetical_protein|WP_082854728.1	32.6	1445	902	34	4	1415	638	2043	2.9e-195	687.2
input|c6|2330201-2334758|+|ctg1_2302|	NZ_LFXJ01000005|c3|820520-831232|+|ACZ11_RS06900|non-ribosomal_peptide_synthetase|WP_049664751.1	31.7	1554	952	38	4	1518	1053	2536	2.9e-195	687.2
input|c6|2330201-2334758|+|ctg1_2302|	NZ_LJRM01000072|c10|17874-35660|+|ALO44_RS11375|non-ribosomal_peptide_synthetase|WP_055005750.1	35.2	1253	754	19	9	1217	1141	2379	2.9e-195	687.2
input|c6|2330201-2334758|+|ctg1_2302|	NZ_LJXA01000024|c7|362692-369852|+|AN402_RS21060|non-ribosomal_peptide_synthetase|WP_060488691.1	38.8	1060	605	18	9	1033	1059	2109	2.9e-195	687.2
input|c6|2330201-2334758|+|ctg1_2302|	NZ_LMCQ01000005|c2|31977-39839|+|ASC78_RS06105|non-ribosomal_peptide_synthetase|WP_055797936.1	33.1	1531	940	33	10	1495	55	1546	2.9e-195	687.2
input|c6|2330201-2334758|+|ctg1_2302|	NZ_LRRO01000906|c4|7552-14709|+|ACS92_RS10815|non-ribosomal_peptide_synthetase|WP_061130751.1	38.7	1062	603	19	9	1033	1058	2108	2.9e-195	687.2
input|c6|2330201-2334758|+|ctg1_2302|	NZ_LZDG02000069|c3|67626-75512|+|A6723_RS24625|D-alanine--poly(phosphoribitol)_ligase_subunit_DltA|WP_082450495.1	32.6	1514	935	33	4	1476	1145	2614	2.9e-195	687.2
input|c6|2330201-2334758|+|ctg1_2302|	NZ_LZPN01000169|c5|6734-13891|+|A9523_RS15645|non-ribosomal_peptide_synthetase|WP_069605113.1	38.6	1066	598	21	9	1033	1058	2108	2.9e-195	687.2
input|c6|2330201-2334758|+|ctg1_2302|	NZ_MAOI01000101|c6|52828-59988|-|BAU28_RS21275|non-ribosomal_peptide_synthetase|WP_071719884.1	38.4	1070	595	19	9	1033	1059	2109	2.9e-195	687.2
input|c6|2330201-2334758|+|ctg1_2302|	NZ_MLKK01000142|c3|29380-36537|-|BKK39_RS29715|non-ribosomal_peptide_synthetase|WP_076875820.1	38.7	1062	603	19	9	1033	1058	2108	2.9e-195	687.2
input|c6|2330201-2334758|+|ctg1_2302|	NZ_AMPK01000009|c8|24-3539|+|WYY_RS08535|plipastatin_synthetase|WP_077208636.1	37.0	1139	677	22	384	1509	54	1164	3.8e-195	686.8
input|c6|2330201-2334758|+|ctg1_2302|	NZ_AP012555|c7|2186343-2196590|+|MAH_RS10165|non-ribosomal_peptide_synthetase|WP_044543754.1	33.7	1387	849	30	45	1407	1541	2881	3.8e-195	686.8
input|c6|2330201-2334758|+|ctg1_2302|	NZ_ASRZ01000164|c15|10737-20096|-|L695_RS28805|non-ribosomal_peptide_synthetase|WP_049825471.1	33.3	1398	864	25	137	1491	144	1515	3.8e-195	686.8
input|c6|2330201-2334758|+|ctg1_2302|	NZ_AYMH01000064|c8|96204-103364|-|U860_RS0125410|non-ribosomal_peptide_synthetase|WP_025150729.1	38.4	1070	595	19	9	1033	1059	2109	3.8e-195	686.8
input|c6|2330201-2334758|+|ctg1_2302|	NZ_CP009447|c1|181083-205412|+|LH56_RS00895|non-ribosomal_peptide_synthetase|WP_032688016.1	33.4	1443	887	29	2	1407	3	1408	3.8e-195	686.8
input|c6|2330201-2334758|+|ctg1_2302|	NZ_CP018014|c7|2253631-2263878|+|BJP78_RS10805|non-ribosomal_peptide_synthetase|WP_044543754.1	33.7	1387	849	30	45	1407	1541	2881	3.8e-195	686.8
input|c6|2330201-2334758|+|ctg1_2302|	NZ_CP021434|c13|4264229-4274650|-|CBW65_RS19720|non-ribosomal_peptide_synthetase|WP_087458308.1	33.4	1415	844	37	10	1367	19	1391	3.8e-195	686.8
input|c6|2330201-2334758|+|ctg1_2302|	NZ_CP023151|c12|3227018-3237280|-|CKJ58_RS15000|D-alanine--poly(phosphoribitol)_ligase_subunit_DltA|WP_095663072.1	33.9	1395	845	32	41	1407	1540	2885	3.8e-195	686.8
input|c6|2330201-2334758|+|ctg1_2302|	NZ_FNAJ01000017|c2|31377-36017|+|BLU09_RS31710|hypothetical_protein|WP_090494198.1	31.6	1542	993	27	5	1515	35	1546	3.8e-195	686.8
input|c6|2330201-2334758|+|ctg1_2302|	NZ_FRBT01000001|c7|157000-172329|+|BUB21_RS00440|non-ribosomal_peptide_synthetase|WP_068843422.1	31.8	1565	956	43	4	1515	2526	4031	3.8e-195	686.8
input|c6|2330201-2334758|+|ctg1_2302|	NZ_FTMX01000007|c1|233021-240745|+|BW986_RS22700|non-ribosomal_peptide_synthetase|WP_076371035.1	32.1	1533	953	39	9	1505	643	2123	3.8e-195	686.8
input|c6|2330201-2334758|+|ctg1_2302|	NZ_JAOP01000057|c18|12295-22541|-|NF22_RS25965|non-ribosomal_peptide_synthetase|NF22_RS25965	33.7	1387	849	30	45	1407	1541	2881	3.8e-195	686.8
input|c6|2330201-2334758|+|ctg1_2302|	NZ_JTHK01000106|c2|1-8111|-|X539_RS14655|non-ribosomal_peptide_synthetase|X539_RS14655	35.2	1263	731	20	9	1199	47	1293	3.8e-195	686.8
input|c6|2330201-2334758|+|ctg1_2302|	NZ_KL446995|c17|320605-330870|-|K883_RS23395|non-ribosomal_peptide_synthetase|WP_036456159.1	33.9	1398	842	33	41	1407	1540	2886	3.8e-195	686.8
input|c6|2330201-2334758|+|ctg1_2302|	NZ_LABH01000041|c3|64983-72140|-|TU58_RS16470|non-ribosomal_peptide_synthetase|WP_048535164.1	38.4	1066	601	21	9	1033	1058	2108	3.8e-195	686.8
input|c6|2330201-2334758|+|ctg1_2302|	NZ_LTCZ01000002|c1|5434-32163|-|AZG88_RS00160|non-ribosomal_peptide_synthetase|WP_061696759.1	32.4	1468	896	30	9	1407	4986	6425	3.8e-195	686.8
input|c6|2330201-2334758|+|ctg1_2302|	NZ_LXFN01000057|c12|11481-18641|-|A6280_RS27185|non-ribosomal_peptide_synthetase|WP_064477283.1	38.8	1058	608	17	9	1033	1059	2109	3.8e-195	686.8
input|c6|2330201-2334758|+|ctg1_2302|	NZ_LYMC01000002|c5|1874123-1884937|-|BG616_RS09390|D-alanine--poly(phosphoribitol)_ligase_subunit_DltA|WP_080478232.1	31.0	1562	969	33	5	1509	2087	3597	3.8e-195	686.8
input|c6|2330201-2334758|+|ctg1_2302|	NZ_LZRB01000045|c10|29052-36209|-|A9488_RS14895|non-ribosomal_peptide_synthetase|WP_048535164.1	38.4	1066	601	21	9	1033	1058	2108	3.8e-195	686.8
input|c6|2330201-2334758|+|ctg1_2302|	NZ_MACI01000003|c1|77863-85020|+|BAQ48_RS00675|non-ribosomal_peptide_synthetase|WP_071709588.1	38.8	1062	602	20	9	1033	1058	2108	3.8e-195	686.8
input|c6|2330201-2334758|+|ctg1_2302|	NZ_MIFP01000007|c13|26629-33786|+|BHL34_RS10110|non-ribosomal_peptide_synthetase|WP_048535164.1	38.4	1066	601	21	9	1033	1058	2108	3.8e-195	686.8
input|c6|2330201-2334758|+|ctg1_2302|	NZ_MPON01000010|c5|70388-77548|-|BJR07_RS23050|non-ribosomal_peptide_synthetase|WP_073518336.1	38.8	1063	601	19	9	1033	1059	2109	3.8e-195	686.8
input|c6|2330201-2334758|+|ctg1_2302|	NZ_MQTB01000035|c4|25724-32881|+|BHL25_RS22285|non-ribosomal_peptide_synthetase|WP_078419881.1	38.2	1076	589	20	9	1033	1058	2108	3.8e-195	686.8
input|c6|2330201-2334758|+|ctg1_2302|	NZ_MQTJ01000051|c10|6653-13810|+|BHL53_RS26985|non-ribosomal_peptide_synthetase|WP_078404893.1	38.5	1066	600	21	9	1033	1058	2108	3.8e-195	686.8
input|c6|2330201-2334758|+|ctg1_2302|	NC_008268|c16|5394757-5421456|+|RHA1_RS24965|non-ribosomal_peptide_synthetase|WP_041811979.1	32.4	1461	904	29	9	1407	4986	6425	5.0e-195	686.4
input|c6|2330201-2334758|+|ctg1_2302|	NC_010501|c4|3911366-3919903|+|PPUTW619_RS17885|non-ribosomal_peptide_synthetase|WP_012315376.1	32.0	1504	953	30	9	1481	52	1516	5.0e-195	686.4
input|c6|2330201-2334758|+|ctg1_2302|	NC_013595|c19|7199668-7203492|-|SROS_RS31665|non-ribosomal_peptide_synthetase|WP_052317082.1	37.2	1202	612	25	389	1480	67	1235	5.0e-195	686.4
input|c6|2330201-2334758|+|ctg1_2302|	NC_016830|c5|2161558-2165688|-|PSF113_RS39660|non-ribosomal_peptide_synthetase|WP_041475821.1	38.1	1054	607	15	9	1032	34	1072	5.0e-195	686.4
input|c6|2330201-2334758|+|ctg1_2302|	NZ_CM000715|c4|2062422-2069579|-|BCERE0002_RS10885|non-ribosomal_peptide_synthetase|WP_001133922.1	38.8	1064	599	20	9	1033	1058	2108	5.0e-195	686.4
input|c6|2330201-2334758|+|ctg1_2302|	NZ_CP023147|c13|3097947-3108206|-|CKJ54_RS14150|D-alanine--poly(phosphoribitol)_ligase_subunit_DltA|WP_095577312.1	34.0	1395	843	32	41	1407	1540	2884	5.0e-195	686.4
input|c6|2330201-2334758|+|ctg1_2302|	NZ_FRYO01000004|c8|336136-360465|-|BUT46_RS15035|amino_acid_adenylation_domain-containing_protein|WP_074291689.1	33.2	1442	891	26	2	1407	3	1408	5.0e-195	686.4
input|c6|2330201-2334758|+|ctg1_2302|	NZ_FSDA01000003|c10|251951-276280|+|BUU36_RS12010|amino_acid_adenylation_domain-containing_protein|WP_074291689.1	33.2	1442	891	26	2	1407	3	1408	5.0e-195	686.4
input|c6|2330201-2334758|+|ctg1_2302|	NZ_FSFR01000005|c18|115611-139937|+|BUS48_RS22970|amino_acid_adenylation_domain-containing_protein|WP_074321914.1	33.3	1446	885	28	2	1407	3	1408	5.0e-195	686.4
input|c6|2330201-2334758|+|ctg1_2302|	NZ_JH556658|c9|600073-607698|+|ACECE_RS28060|non-ribosomal_peptide_synthetase|WP_010249932.1	32.0	1515	936	37	7	1484	86	1543	5.0e-195	686.4
input|c6|2330201-2334758|+|ctg1_2302|	NZ_JPZM01000030|c3|75377-82969|+|JS81_RS09315|hypothetical_protein|WP_082240716.1	31.2	1519	927	32	7	1482	1078	2521	5.0e-195	686.4
input|c6|2330201-2334758|+|ctg1_2302|	NZ_KN050654|c8|3920950-3928107|-|DJ50_RS19605|non-ribosomal_peptide_synthetase|WP_001133922.1	38.8	1064	599	20	9	1033	1058	2108	5.0e-195	686.4
input|c6|2330201-2334758|+|ctg1_2302|	NZ_LJKC01000001|c4|190041-197198|+|B4084_RS00975|non-ribosomal_peptide_synthetase|WP_061664689.1	38.8	1064	599	20	9	1033	1058	2108	5.0e-195	686.4
input|c6|2330201-2334758|+|ctg1_2302|	NZ_LTYJ01000057|c11|1986-11348|-|AZE31_RS22815|non-ribosomal_peptide_synthetase|WP_061831872.1	30.5	1566	990	30	7	1518	23	1543	5.0e-195	686.4
input|c6|2330201-2334758|+|ctg1_2302|	NZ_MBDZ01000230|c19|9756-20021|-|A5689_RS19010|amino_acid_adenylation_domain-containing_protein|WP_065502073.1	33.9	1398	842	33	41	1407	1540	2886	5.0e-195	686.4
input|c6|2330201-2334758|+|ctg1_2302|	NZ_MIZE01000033|c15|228068-232741|-|BHT95_RS19210|non-ribosomal_peptide_synthetase|BHT95_RS19210	31.7	1542	977	30	4	1509	49	1550	5.0e-195	686.4
input|c6|2330201-2334758|+|ctg1_2302|	NZ_MLIS01000001|c8|2647312-2671707|+|BKG84_RS12700|amino_acid_adenylation_domain-containing_protein|WP_070951839.1	34.1	1447	862	31	9	1407	10	1413	5.0e-195	686.4
input|c6|2330201-2334758|+|ctg1_2302|	NZ_MPTB01000094|c11|1-4767|-|BSK56_RS33475|hypothetical_protein|BSK56_RS33475	34.4	1304	766	28	9	1247	49	1328	5.0e-195	686.4
input|c6|2330201-2334758|+|ctg1_2302|	NZ_MRBL01000022|c10|21931-30882|+|BTA31_RS18220|D-alanine--poly(phosphoribitol)_ligase_subunit_DltA|WP_076793434.1	32.2	1394	875	28	7	1368	6	1361	5.0e-195	686.4
input|c6|2330201-2334758|+|ctg1_2302|	NC_008095|c12|4889053-4900395|-|MXAN_RS19450|hybrid_non-ribosomal_peptide_synthetase/type_I_polyketide_synthase|WP_011554011.1	31.3	1539	995	26	9	1516	2271	3778	6.5e-195	686.0
input|c6|2330201-2334758|+|ctg1_2302|	NC_012522|c17|5584056-5610776|+|ROP_RS25645|non-ribosomal_peptide_synthetase|WP_015888916.1	32.7	1460	901	29	9	1407	4988	6427	6.5e-195	686.0
input|c6|2330201-2334758|+|ctg1_2302|	NC_020829|c2|2875493-2883280|-|H681_RS12865|non-ribosomal_peptide_synthetase|WP_015477301.1	32.1	1512	953	32	4	1481	1106	2577	6.5e-195	686.0
input|c6|2330201-2334758|+|ctg1_2302|	NZ_AJXG01000052|c4|1443-4664|-|PTOL117_RS34950|hypothetical_protein|WP_100217139.1	37.5	1060	620	17	9	1042	12	1054	6.5e-195	686.0
input|c6|2330201-2334758|+|ctg1_2302|	NZ_CP020369|c17|6607074-6616091|-|B5P22_RS30110|D-alanine--poly(phosphoribitol)_ligase_subunit_DltA|WP_080520676.1	37.5	1060	620	17	9	1042	1944	2986	6.5e-195	686.0
input|c6|2330201-2334758|+|ctg1_2302|	NZ_CP025990|c12|4032928-4044429|+|C1701_RS17245|non-ribosomal_peptide_synthetase|WP_103056254.1	32.6	1507	948	26	9	1477	156	1633	6.5e-195	686.0
input|c6|2330201-2334758|+|ctg1_2302|	NZ_FNFR01000010|c1|184183-199215|+|BLS14_RS28515|D-alanine--poly(phosphoribitol)_ligase_subunit_DltA|WP_090955142.1	31.5	1547	965	35	2	1516	3527	5010	6.5e-195	686.0
input|c6|2330201-2334758|+|ctg1_2302|	NZ_FNPJ01000045|c1|12476-24442|-|BLV54_RS09950|non-ribosomal_peptide_synthetase|WP_090571274.1	32.2	1550	975	36	3	1509	42	1558	6.5e-195	686.0
input|c6|2330201-2334758|+|ctg1_2302|	NZ_FOCZ01000021|c4|1361-9283|-|BMX95_RS31860|D-alanine--poly(phosphoribitol)_ligase_subunit_DltA|WP_090519704.1	32.3	1545	953	33	7	1507	73	1568	6.5e-195	686.0
input|c6|2330201-2334758|+|ctg1_2302|	NZ_FOOB01000002|c10|1052053-1061472|+|BM248_RS11165|D-alanine--poly(phosphoribitol)_ligase_subunit_DltA|WP_090685208.1	33.1	1456	891	32	9	1407	1056	2485	6.5e-195	686.0
input|c6|2330201-2334758|+|ctg1_2302|	NZ_LTAP01000040|c10|200553-215633|+|AZF06_RS26020|non-ribosomal_peptide_synthetase|AZF06_RS26020	31.1	1529	969	31	3	1484	29	1520	6.5e-195	686.0
input|c6|2330201-2334758|+|ctg1_2302|	NZ_MQTA01000007|c5|7201-14358|+|BHL35_RS08000|non-ribosomal_peptide_synthetase|WP_074540007.1	38.6	1062	604	19	9	1033	1058	2108	6.5e-195	686.0
input|c6|2330201-2334758|+|ctg1_2302|	NC_012721|c7|1094945-1118365|+|BGLU_RS22270|non-ribosomal_peptide_synthetase|WP_012733698.1	33.9	1282	764	23	3	1217	7	1271	8.5e-195	685.6
input|c6|2330201-2334758|+|ctg1_2302|	NC_018693|c3|1529502-1536659|+|MC28_RS07830|non-ribosomal_peptide_synthetase|WP_001133904.1	38.7	1066	597	21	9	1033	1058	2108	8.5e-195	685.6
input|c6|2330201-2334758|+|ctg1_2302|	NZ_AKVR01000009|c16|353414-361564|-|Y1C_RS1000000126565|non-ribosomal_peptide_synthetase|WP_017205880.1	32.9	1455	893	30	9	1407	640	2066	8.5e-195	685.6
input|c6|2330201-2334758|+|ctg1_2302|	NZ_AP014547|c16|4743910-4752057|-|MMASJCM_RS25430|non-ribosomal_peptide_synthetase|WP_076984170.1	32.9	1455	893	30	9	1407	639	2065	8.5e-195	685.6
input|c6|2330201-2334758|+|ctg1_2302|	NZ_BCWW01000004|c9|291431-311761|+|RFA01S_RS12605|non-ribosomal_peptide_synthase/polyketide_synthase|WP_081371326.1	32.8	1471	900	34	9	1408	2838	4290	8.5e-195	685.6
input|c6|2330201-2334758|+|ctg1_2302|	NZ_CP009360|c11|3055241-3065488|-|KV38_RS14080|non-ribosomal_peptide_synthetase|WP_033726107.1	33.9	1387	847	31	45	1407	1541	2881	8.5e-195	685.6
input|c6|2330201-2334758|+|ctg1_2302|	NZ_CP009447|c1|205415-213565|+|LH56_RS22190|non-ribosomal_peptide_synthetase|WP_079262604.1	32.9	1455	893	30	9	1407	640	2066	8.5e-195	685.6
input|c6|2330201-2334758|+|ctg1_2302|	NZ_CP010106|c4|2202450-2209607|+|NF53_RS11465|non-ribosomal_peptide_synthetase|WP_001133906.1	38.8	1064	599	20	9	1033	1058	2108	8.5e-195	685.6
input|c6|2330201-2334758|+|ctg1_2302|	NZ_CP014952|c18|4617574-4625724|-|A3N97_RS24395|non-ribosomal_peptide_synthetase|WP_017205880.1	32.9	1455	893	30	9	1407	640	2066	8.5e-195	685.6
input|c6|2330201-2334758|+|ctg1_2302|	NZ_CP014959|c17|4705306-4713453|-|A3O04_RS24940|non-ribosomal_peptide_synthetase|WP_076984170.1	32.9	1455	893	30	9	1407	639	2065	8.5e-195	685.6
input|c6|2330201-2334758|+|ctg1_2302|	NZ_CP016188|c18|4643222-4651372|-|BAB74_RS24595|non-ribosomal_peptide_synthetase|WP_017205880.1	32.9	1455	893	30	9	1407	640	2066	8.5e-195	685.6
input|c6|2330201-2334758|+|ctg1_2302|	NZ_FSCU01000001|c9|250778-275107|+|BUT10_RS01315|amino_acid_adenylation_domain-containing_protein|WP_074232717.1	33.2	1442	891	26	2	1407	3	1408	8.5e-195	685.6
input|c6|2330201-2334758|+|ctg1_2302|	NZ_FTNS01000001|c7|1088394-1092569|-|BW945_RS05075|non-ribosomal_peptide_synthetase|BW945_RS05075	32.9	1415	876	27	135	1509	4	1384	8.5e-195	685.6
input|c6|2330201-2334758|+|ctg1_2302|	NZ_HG810017|c4|965093-972250|+|BTDB27_RS20150|non-ribosomal_peptide_synthetase|WP_030025565.1	38.8	1064	599	20	9	1033	1058	2108	8.5e-195	685.6
input|c6|2330201-2334758|+|ctg1_2302|	NZ_JAOO01000077|c12|10658-20905|-|NF25_RS21250|non-ribosomal_peptide_synthetase|WP_033726107.1	33.9	1387	847	31	45	1407	1541	2881	8.5e-195	685.6
input|c6|2330201-2334758|+|ctg1_2302|	NZ_JH791942|c4|2134780-2141937|+|IE7_RS10910|non-ribosomal_peptide_synthetase|WP_001133906.1	38.8	1064	599	20	9	1033	1058	2108	8.5e-195	685.6
input|c6|2330201-2334758|+|ctg1_2302|	NZ_LMVR01000098|c5|1-6444|+|A4U24_RS12285|non-ribosomal_peptide_synthetase|A4U24_RS12285	33.9	1387	847	31	45	1407	273	1613	8.5e-195	685.6
input|c6|2330201-2334758|+|ctg1_2302|	NZ_LNAG01000060|c1|7543-17790|+|A4U23_RS20655|non-ribosomal_peptide_synthetase|WP_062895329.1	33.9	1387	847	31	45	1407	1541	2881	8.5e-195	685.6
input|c6|2330201-2334758|+|ctg1_2302|	NZ_LNBR01000052|c3|8815-19062|-|A4U18_RS18455|non-ribosomal_peptide_synthetase|WP_062887385.1	33.9	1387	847	31	45	1407	1541	2881	8.5e-195	685.6
input|c6|2330201-2334758|+|ctg1_2302|	NZ_LXMA01000034|c4|389781-396968|-|A7K69_RS14205|non-ribosomal_peptide_synthetase|WP_064552329.1	38.7	1074	601	17	3	1033	1052	2111	8.5e-195	685.6
input|c6|2330201-2334758|+|ctg1_2302|	NZ_LZKP01000155|c12|21446-32314|+|A5663_RS14650|non-ribosomal_peptide_synthetase|WP_068150226.1	32.5	1444	895	31	9	1407	2096	3505	8.5e-195	685.6
input|c6|2330201-2334758|+|ctg1_2302|	NZ_LZSX01000022|c7|34803-44628|-|A5760_RS04390|non-ribosomal_peptide_synthetase|WP_064878055.1	34.2	1387	843	30	45	1407	1402	2742	8.5e-195	685.6
input|c6|2330201-2334758|+|ctg1_2302|	NZ_MIFG01000005|c10|6621-13778|+|BHL06_RS03285|non-ribosomal_peptide_synthetase|WP_074553600.1	38.4	1065	602	20	9	1033	1058	2108	8.5e-195	685.6
input|c6|2330201-2334758|+|ctg1_2302|	NZ_MLIL01000002|c9|2511476-2535871|+|BKG77_RS16435|amino_acid_adenylation_domain-containing_protein|WP_070950428.1	34.1	1447	863	31	9	1407	10	1413	8.5e-195	685.6
input|c6|2330201-2334758|+|ctg1_2302|	NC_015957|c9|3262323-3279320|-|STRVI_RS46305|non-ribosomal_peptide_synthetase|WP_014056324.1	33.8	1414	873	28	44	1408	61	1460	1.1e-194	685.3
input|c6|2330201-2334758|+|ctg1_2302|	NC_018612|c13|3405475-3415746|-|MIP_RS15195|non-ribosomal_peptide_synthetase|WP_014942395.1	33.8	1395	850	32	41	1407	1540	2888	1.1e-194	685.3
input|c6|2330201-2334758|+|ctg1_2302|	NC_022530|c6|1976804-1987579|+|BAPNAU_RS09995|non-ribosomal_peptide_synthetase|WP_022553254.1	31.0	1546	979	31	4	1509	2086	3584	1.1e-194	685.3
input|c6|2330201-2334758|+|ctg1_2302|	NZ_AMWJ01000133|c3|67149-77957|+|CSV86_RS19970|non-ribosomal_peptide_synthetase|WP_009403118.1	36.4	1203	658	26	98	1261	1626	2760	1.1e-194	685.3
input|c6|2330201-2334758|+|ctg1_2302|	NZ_AQPH01000062|c9|6138-14954|-|K678_RS17900|non-ribosomal_peptide_synthetase|WP_021133040.1	32.7	1436	902	26	10	1409	33	1440	1.1e-194	685.3
input|c6|2330201-2334758|+|ctg1_2302|	NZ_AUWQ01000058|c12|41153-49300|+|N415_RS30885|D-alanine--poly(phosphoribitol)_ligase_subunit_DltA|WP_081665370.1	33.3	1452	891	35	9	1407	627	2053	1.1e-194	685.3
input|c6|2330201-2334758|+|ctg1_2302|	NZ_BBUZ01000026|c12|149655-169649|-|ASC60_RS16040|non-ribosomal_peptide_synthase/polyketide_synthase|WP_055551388.1	33.0	1524	916	36	9	1480	5185	6655	1.1e-194	685.3
input|c6|2330201-2334758|+|ctg1_2302|	NZ_CP014282|c4|2209456-2216613|+|AXW78_RS11275|non-ribosomal_peptide_synthetase|WP_061884131.1	38.5	1064	602	20	9	1033	1058	2108	1.1e-194	685.3
input|c6|2330201-2334758|+|ctg1_2302|	NZ_CP016193|c16|5085998-5094139|-|BAB79_RS27630|non-ribosomal_peptide_synthetase|WP_079851531.1	32.9	1455	893	30	9	1407	637	2063	1.1e-194	685.3
input|c6|2330201-2334758|+|ctg1_2302|	NZ_CP020437|c4|709939-717096|-|A6J74_RS05275|non-ribosomal_peptide_synthetase|WP_080609406.1	38.7	1066	597	21	9	1033	1058	2108	1.1e-194	685.3
input|c6|2330201-2334758|+|ctg1_2302|	NZ_CP025696|c9|4570619-4579978|-|C0638_RS20600|non-ribosomal_peptide_synthetase|WP_102163736.1	31.2	1533	966	27	7	1491	23	1515	1.1e-194	685.3
input|c6|2330201-2334758|+|ctg1_2302|	NZ_FSEN01000006|c18|234603-258929|+|BUV34_RS23835|amino_acid_adenylation_domain-containing_protein|WP_074348755.1	33.1	1442	892	27	2	1407	3	1408	1.1e-194	685.3
input|c6|2330201-2334758|+|ctg1_2302|	NZ_FSPI01000007|c18|197-24523|-|BUU68_RS20090|amino_acid_adenylation_domain-containing_protein|WP_074341616.1	33.1	1442	892	27	2	1407	3	1408	1.1e-194	685.3
input|c6|2330201-2334758|+|ctg1_2302|	NZ_JH792135|c3|1525152-1532309|+|IGK_RS07805|non-ribosomal_peptide_synthetase|WP_001133895.1	38.7	1066	597	21	9	1033	1058	2108	1.1e-194	685.3
input|c6|2330201-2334758|+|ctg1_2302|	NZ_JMEV01000004|c7|145238-165595|-|BH97_RS08210|non-ribosomal_peptide_synthetase|WP_082323579.1	32.4	1471	904	31	9	1408	2841	4292	1.1e-194	685.3
input|c6|2330201-2334758|+|ctg1_2302|	NZ_JNVM01000004|c3|478648-483174|+|ET33_RS36235|non-ribosomal_peptide_synthetase|WP_051775117.1	32.4	1418	894	35	2	1388	5	1388	1.1e-194	685.3
input|c6|2330201-2334758|+|ctg1_2302|	NZ_JNYY01000016|c21|144354-164042|-|OO60_RS32575|non-ribosomal_peptide_synthetase|WP_033262779.1	33.1	1405	865	24	110	1480	5185	6548	1.1e-194	685.3
input|c6|2330201-2334758|+|ctg1_2302|	NZ_JSFD01000001|c1|671642-678799|-|OA45_RS03445|non-ribosomal_peptide_synthetase|WP_046197459.1	38.4	1062	606	19	9	1033	1058	2108	1.1e-194	685.3
input|c6|2330201-2334758|+|ctg1_2302|	NZ_KB976671|c6|1498605-1505762|+|IG5_RS15805|non-ribosomal_peptide_synthetase|WP_001133895.1	38.7	1066	597	21	9	1033	1058	2108	1.1e-194	685.3
input|c6|2330201-2334758|+|ctg1_2302|	NZ_KI912270|c11|4068412-4078656|-|MYCTUDRAFT_RS37535|gramicidin_biosynthesis_protein|MYCTUDRAFT_RS37535	34.1	1403	864	28	31	1407	32	1399	1.1e-194	685.3
input|c6|2330201-2334758|+|ctg1_2302|	NZ_LABR01000012|c2|821863-829020|+|TU68_RS12820|non-ribosomal_peptide_synthetase|WP_048552478.1	38.4	1066	601	21	9	1033	1058	2108	1.1e-194	685.3
input|c6|2330201-2334758|+|ctg1_2302|	NZ_LDRX01000016|c8|14633-23992|+|NS115_RS03940|non-ribosomal_peptide_synthetase|WP_058710626.1	31.2	1533	966	27	7	1491	23	1515	1.1e-194	685.3
input|c6|2330201-2334758|+|ctg1_2302|	NZ_LIUS01000003|c1|442106-449824|+|AM232_RS01940|hypothetical_protein|WP_082352035.1	32.3	1451	898	33	4	1415	636	2041	1.1e-194	685.3
input|c6|2330201-2334758|+|ctg1_2302|	NZ_LJKE01000044|c3|155279-162436|-|B4088_RS12970|non-ribosomal_peptide_synthetase|WP_063261124.1	38.8	1063	601	19	9	1033	1058	2108	1.1e-194	685.3
input|c6|2330201-2334758|+|ctg1_2302|	NZ_LJYL01000034|c18|1240560-1264955|+|AOT87_RS26095|amino_acid_adenylation_domain-containing_protein|WP_057967572.1	34.1	1447	862	31	9	1407	10	1413	1.1e-194	685.3
input|c6|2330201-2334758|+|ctg1_2302|	NZ_LMDO01000017|c8|38100-42239|+|ASC85_RS15265|non-ribosomal_peptide_synthetase|WP_057450195.1	38.5	1050	610	16	9	1032	34	1073	1.1e-194	685.3
input|c6|2330201-2334758|+|ctg1_2302|	NZ_LSBB01000020|c16|1049704-1054173|-|AXI57_RS18670|plipastatin_synthetase|WP_081112796.1	31.7	1526	945	34	34	1509	4	1482	1.1e-194	685.3
input|c6|2330201-2334758|+|ctg1_2302|	NZ_LUCV01000059|c6|674-10136|+|AYO28_RS26945|non-ribosomal_peptide_synthetase|WP_081263302.1	36.8	1198	660	26	98	1261	1626	2760	1.1e-194	685.3
input|c6|2330201-2334758|+|ctg1_2302|	NZ_LZEL01000103|c24|23195-35842|+|A9Z39_RS23490|non-ribosomal_peptide_synthetase|WP_064964052.1	33.4	1428	887	26	110	1503	2807	4204	1.1e-194	685.3
input|c6|2330201-2334758|+|ctg1_2302|	NZ_LZZM01000211|c12|22615-32022|-|CLPUN_RS21720|non-ribosomal_peptide_synthetase|WP_077849316.1	33.0	1390	859	31	4	1368	1646	2988	1.1e-194	685.3
input|c6|2330201-2334758|+|ctg1_2302|	NZ_MLIU01000028|c4|1467651-1492046|-|BKG86_RS07915|amino_acid_adenylation_domain-containing_protein|WP_070940447.1	34.1	1447	862	31	9	1407	10	1413	1.1e-194	685.3
input|c6|2330201-2334758|+|ctg1_2302|	NC_014171|c4|2208917-2216074|+|BMB171_RS11445|non-ribosomal_peptide_synthetase|WP_001133909.1	38.4	1066	601	21	9	1033	1058	2108	1.4e-194	684.9
input|c6|2330201-2334758|+|ctg1_2302|	NC_014976|c1|116254-121209|-|BSN5_RS21320|non-ribosomal_peptide_synthase_TIGR01720_domain_protein|WP_082201815.1	30.8	1564	966	37	4	1509	139	1644	1.4e-194	684.9
input|c6|2330201-2334758|+|ctg1_2302|	NC_016947|c12|3309898-3320169|-|OCO_RS15015|non-ribosomal_peptide_synthetase|WP_014382789.1	33.8	1395	850	32	41	1407	1540	2888	1.4e-194	684.9
input|c6|2330201-2334758|+|ctg1_2302|	NC_021282|c15|4731277-4739427|-|MASS_RS27360|D-alanine--poly(phosphoribitol)_ligase_subunit_DltA|WP_016343658.1	32.9	1455	893	30	9	1407	640	2066	1.4e-194	684.9
input|c6|2330201-2334758|+|ctg1_2302|	NZ_ATMS01000056|c13|111647-121597|-|PAAL66IX_RS18185|hybrid_non-ribosomal_peptide_synthetase/type_I_polyketide_synthase|WP_021255660.1	38.0	1054	614	17	2	1031	2225	3263	1.4e-194	684.9
input|c6|2330201-2334758|+|ctg1_2302|	NZ_BAGQ01000071|c11|64092-74363|+|MI198_RS12475|non-ribosomal_peptide_synthetase|WP_014382789.1	33.8	1395	850	32	41	1407	1540	2888	1.4e-194	684.9
input|c6|2330201-2334758|+|ctg1_2302|	NZ_CM000722|c4|2121080-2128237|-|BCERE0011_RS11015|non-ribosomal_peptide_synthetase|WP_001133929.1	38.3	1066	602	21	9	1033	1058	2108	1.4e-194	684.9
input|c6|2330201-2334758|+|ctg1_2302|	NZ_CP012691|c5|2315516-2322673|+|FORC24_RS11695|non-ribosomal_peptide_synthetase|WP_001133911.1	38.4	1066	601	21	9	1033	1058	2108	1.4e-194	684.9
input|c6|2330201-2334758|+|ctg1_2302|	NZ_CP016315|c6|2279789-2286946|+|BA203_RS11795|non-ribosomal_peptide_synthetase|WP_088859492.1	38.4	1066	601	21	9	1033	1058	2108	1.4e-194	684.9
input|c6|2330201-2334758|+|ctg1_2302|	NZ_CP017016|c2|2182122-2189279|+|BGI23_RS11380|non-ribosomal_peptide_synthetase|WP_070805965.1	38.7	1063	602	20	9	1033	1058	2108	1.4e-194	684.9
input|c6|2330201-2334758|+|ctg1_2302|	NZ_CP024897|c7|1926365-1937140|-|CVD07_RS09315|D-alanine--poly(phosphoribitol)_ligase_subunit_DltA|WP_100261830.1	31.0	1546	979	31	4	1509	2086	3584	1.4e-194	684.9
input|c6|2330201-2334758|+|ctg1_2302|	NZ_CP025308|c7|2124517-2135292|-|CXP43_RS10615|non-ribosomal_peptide_synthetase|WP_014418071.1	30.9	1546	981	31	4	1509	2086	3584	1.4e-194	684.9
input|c6|2330201-2334758|+|ctg1_2302|	NZ_FNOK01000079|c21|19343-24710|+|BLW84_RS42445|non-ribosomal_peptide_synthetase|BLW84_RS42445	36.8	1227	713	31	117	1305	38	1240	1.4e-194	684.9
input|c6|2330201-2334758|+|ctg1_2302|	NZ_JH791833|c4|2092093-2099250|+|IKA_RS10660|non-ribosomal_peptide_synthetase|WP_001133911.1	38.4	1066	601	21	9	1033	1058	2108	1.4e-194	684.9
input|c6|2330201-2334758|+|ctg1_2302|	NZ_JMEZ01000012|c7|141077-161419|-|BH93_RS10265|non-ribosomal_peptide_synthetase|WP_080739033.1	32.7	1470	903	29	9	1408	2842	4294	1.4e-194	684.9
input|c6|2330201-2334758|+|ctg1_2302|	NZ_KB976254|c3|1229050-1236207|+|IKE_RS06440|non-ribosomal_peptide_synthetase|WP_016124546.1	38.4	1066	601	21	9	1033	1058	2108	1.4e-194	684.9
input|c6|2330201-2334758|+|ctg1_2302|	NZ_LABI01000035|c7|64050-71207|-|TU59_RS23725|non-ribosomal_peptide_synthetase|WP_048538746.1	38.4	1066	601	21	9	1033	1058	2108	1.4e-194	684.9
input|c6|2330201-2334758|+|ctg1_2302|	NZ_LLZC01000021|c16|5547-16322|+|AR442_RS18090|non-ribosomal_peptide_synthetase|WP_014418071.1	30.9	1546	981	31	4	1509	2086	3584	1.4e-194	684.9
input|c6|2330201-2334758|+|ctg1_2302|	NZ_LNBJ01000128|c13|10680-20927|-|A4U10_RS13300|non-ribosomal_peptide_synthetase|WP_062889997.1	33.7	1387	850	30	45	1407	1541	2881	1.4e-194	684.9
input|c6|2330201-2334758|+|ctg1_2302|	NZ_LNZF01000006|c9|26786-39451|+|AVK83_RS17615|non-ribosomal_peptide_synthetase|WP_058830889.1	33.4	1424	893	24	110	1503	2813	4210	1.4e-194	684.9
input|c6|2330201-2334758|+|ctg1_2302|	NZ_LQQW01000024|c15|5769-9365|-|AV542_RS10620|non-ribosomal_peptide_synthetase|AV542_RS10620	37.0	1139	677	22	384	1509	81	1191	1.4e-194	684.9
input|c6|2330201-2334758|+|ctg1_2302|	NZ_LXFL01000009|c3|88796-95956|-|A6278_RS06340|non-ribosomal_peptide_synthetase|WP_064449701.1	38.5	1059	609	18	9	1033	1059	2109	1.4e-194	684.9
input|c6|2330201-2334758|+|ctg1_2302|	NZ_LXFS01000051|c6|262890-270050|+|A6285_RS22670|non-ribosomal_peptide_synthetase|WP_064449701.1	38.5	1059	609	18	9	1033	1059	2109	1.4e-194	684.9
input|c6|2330201-2334758|+|ctg1_2302|	NZ_LYNC01000045|c16|5601-9089|-|A7310_RS14950|plipastatin_synthetase|WP_076983596.1	37.0	1139	677	22	384	1509	45	1155	1.4e-194	684.9
input|c6|2330201-2334758|+|ctg1_2302|	NZ_LZJR01000071|c10|180302-189523|-|A5686_RS09445|non-ribosomal_peptide_synthetase|WP_082947560.1	32.0	1570	964	42	5	1509	255	1786	1.4e-194	684.9
input|c6|2330201-2334758|+|ctg1_2302|	NZ_LZQZ01000009|c2|331423-338580|+|A9487_RS04020|non-ribosomal_peptide_synthetase|WP_071740459.1	38.4	1066	601	21	9	1033	1058	2108	1.4e-194	684.9
input|c6|2330201-2334758|+|ctg1_2302|	NZ_MACF01000123|c11|178621-185778|+|BAQ44_RS23620|non-ribosomal_peptide_synthetase|WP_071724164.1	38.8	1063	601	19	9	1033	1058	2108	1.4e-194	684.9
input|c6|2330201-2334758|+|ctg1_2302|	NZ_MAIH01000167|c22|22189-46638|+|BA059_RS27210|non-ribosomal_peptide_synthetase|WP_070189471.1	33.6	1439	880	30	9	1407	18	1421	1.4e-194	684.9
input|c6|2330201-2334758|+|ctg1_2302|	NZ_MAOB01000024|c4|84072-91232|-|BAU22_RS05380|non-ribosomal_peptide_synthetase|WP_071742617.1	38.5	1059	609	18	9	1033	1059	2109	1.4e-194	684.9
input|c6|2330201-2334758|+|ctg1_2302|	NZ_MBQV01000001|c1|9306-14108|-|BCV60_RS00015|non-ribosomal_peptide_synthetase|BCV60_RS00015	30.8	1550	982	32	5	1509	89	1593	1.4e-194	684.9
input|c6|2330201-2334758|+|ctg1_2302|	NZ_MIFK01000097|c11|2858-10015|+|BHL04_RS28900|non-ribosomal_peptide_synthetase|WP_074594918.1	38.6	1064	601	20	9	1033	1058	2108	1.4e-194	684.9
input|c6|2330201-2334758|+|ctg1_2302|	NZ_MIFN01000016|c2|7128-14285|+|BHL26_RS11405|non-ribosomal_peptide_synthetase|WP_074569660.1	38.7	1068	595	24	9	1033	1058	2108	1.4e-194	684.9
input|c6|2330201-2334758|+|ctg1_2302|	NZ_MIGZ01000153|c15|9040-14874|-|BHQ17_RS21320|non-ribosomal_peptide_synthetase|BHQ17_RS21320	35.2	1268	748	27	187	1407	37	1277	1.4e-194	684.9
input|c6|2330201-2334758|+|ctg1_2302|	NZ_MKGK01000001|c1|93535-98696|+|BKD20_RS00435|non-ribosomal_peptide_synthetase|BKD20_RS00435	34.4	1265	746	22	3	1196	7	1258	1.4e-194	684.9
input|c6|2330201-2334758|+|ctg1_2302|	NC_017904|c13|3415700-3425965|-|W7S_RS15225|non-ribosomal_peptide_synthetase|WP_014711950.1	33.8	1398	843	33	41	1407	1540	2886	1.9e-194	684.5
input|c6|2330201-2334758|+|ctg1_2302|	NZ_ASPZ01000067|c10|11070-18227|-|C175_RS22325|non-ribosomal_peptide_synthetase|WP_033696328.1	38.4	1066	601	21	9	1033	1058	2108	1.9e-194	684.5
input|c6|2330201-2334758|+|ctg1_2302|	NZ_AVEP02000059|c14|1-12840|-|N010_RS0205305|non-ribosomal_peptide_synthetase|WP_024696933.1	34.8	1263	754	22	9	1219	445	1689	1.9e-194	684.5
input|c6|2330201-2334758|+|ctg1_2302|	NZ_AVQK01000025|c13|1-16720|-|N456_RS06035|hybrid_non-ribosomal_peptide_synthetase/type_I_polyketide_synthase|WP_062054967.1	33.9	1288	797	28	13	1267	2258	3523	1.9e-194	684.5
input|c6|2330201-2334758|+|ctg1_2302|	NZ_CM000717|c4|2055788-2062945|+|BCERE0005_RS10730|non-ribosomal_peptide_synthetase|WP_001133899.1	38.4	1066	601	21	9	1033	1058	2108	1.9e-194	684.5
input|c6|2330201-2334758|+|ctg1_2302|	NZ_CM000729|c4|2038812-2045969|+|BCERE0018_RS10665|non-ribosomal_peptide_synthetase|WP_001133910.1	38.4	1066	601	21	9	1033	1058	2108	1.9e-194	684.5
input|c6|2330201-2334758|+|ctg1_2302|	NZ_CM000736|c4|2023071-2030228|-|BCERE0025_RS10625|non-ribosomal_peptide_synthetase|WP_001133928.1	38.5	1066	600	21	9	1033	1058	2108	1.9e-194	684.5
input|c6|2330201-2334758|+|ctg1_2302|	NZ_CP010089|c4|2435307-2442464|+|BT4G5_RS12755|non-ribosomal_peptide_synthetase|WP_001133923.1	38.4	1066	601	21	9	1033	1058	2108	1.9e-194	684.5
input|c6|2330201-2334758|+|ctg1_2302|	NZ_CP011349|c2|287851-295008|-|XI92_RS01270|non-ribosomal_peptide_synthetase|WP_001133923.1	38.4	1066	601	21	9	1033	1058	2108	1.9e-194	684.5
input|c6|2330201-2334758|+|ctg1_2302|	NZ_CP015589|c3|3881766-3888923|+|A7A70_RS20765|non-ribosomal_peptide_synthetase|WP_071679526.1	38.3	1066	602	21	9	1033	1058	2108	1.9e-194	684.5
input|c6|2330201-2334758|+|ctg1_2302|	NZ_CP020567|c7|1123787-1128352|-|B6264_RS04930|non-ribosomal_peptide_synthetase|WP_050366547.1	30.8	1506	974	26	9	1481	47	1517	1.9e-194	684.5
input|c6|2330201-2334758|+|ctg1_2302|	NZ_CP025939|c4|1316220-1326995|-|C0W57_RS07000|non-ribosomal_peptide_synthetase|WP_103042035.1	30.9	1546	981	31	4	1509	2086	3584	1.9e-194	684.5
input|c6|2330201-2334758|+|ctg1_2302|	NZ_CVTB01000268|c11|18622-40865|-|BN1837_RS17125|non-ribosomal_peptide_synthetase|WP_090343806.1	33.0	1453	883	34	9	1407	5327	6743	1.9e-194	684.5
input|c6|2330201-2334758|+|ctg1_2302|	NZ_FNYQ01000001|c3|99823-105186|+|BMW56_RS00375|non-ribosomal_peptide_synthetase|WP_090729087.1	33.1	1505	941	28	10	1489	49	1512	1.9e-194	684.5
input|c6|2330201-2334758|+|ctg1_2302|	NZ_FSKA01000002|c17|326134-350460|+|BUV41_RS18825|amino_acid_adenylation_domain-containing_protein|WP_074354499.1	33.1	1442	892	27	2	1407	3	1408	1.9e-194	684.5
input|c6|2330201-2334758|+|ctg1_2302|	NZ_FTPM01000002|c5|604602-634577|-|B0B08_RS15070|non-ribosomal_peptide_synthase/polyketide_synthase|WP_083706138.1	33.7	1408	849	31	9	1367	2540	3911	1.9e-194	684.5
input|c6|2330201-2334758|+|ctg1_2302|	NZ_JAOM01000029|c20|14038-24309|-|RT24_RS25730|non-ribosomal_peptide_synthetase|WP_036460004.1	33.8	1395	850	32	41	1407	1540	2888	1.9e-194	684.5
input|c6|2330201-2334758|+|ctg1_2302|	NZ_JH791945|c3|1511354-1518511|+|IEC_RS07750|non-ribosomal_peptide_synthetase|WP_001133901.1	38.7	1066	597	21	9	1033	1058	2108	1.9e-194	684.5
input|c6|2330201-2334758|+|ctg1_2302|	NZ_JH791975|c5|2604851-2612011|-|IEI_RS13665|non-ribosomal_peptide_synthetase|WP_001133958.1	38.4	1059	610	18	9	1033	1059	2109	1.9e-194	684.5
input|c6|2330201-2334758|+|ctg1_2302|	NZ_JPRF03000087|c42|63601-68166|+|HS99_RS37540|non-ribosomal_peptide_synthetase|WP_050366547.1	30.8	1506	974	26	9	1481	47	1517	1.9e-194	684.5
input|c6|2330201-2334758|+|ctg1_2302|	NZ_KB976803|c4|1536319-1543476|+|IIY_RS10075|non-ribosomal_peptide_synthetase|WP_016117769.1	38.7	1064	600	20	9	1033	1058	2108	1.9e-194	684.5
input|c6|2330201-2334758|+|ctg1_2302|	NZ_KK088321|c2|33687-40844|+|BF15_RS08160|non-ribosomal_peptide_synthetase|WP_001133923.1	38.4	1066	601	21	9	1033	1058	2108	1.9e-194	684.5
input|c6|2330201-2334758|+|ctg1_2302|	NZ_KN360954|c1|163603-171090|-|P907_RS03505|hypothetical_protein|WP_082201101.1	32.4	1440	911	29	4	1415	636	2041	1.9e-194	684.5
input|c6|2330201-2334758|+|ctg1_2302|	NZ_LK022848|c13|2446746-2463731|-|SIRAN_RS08885|non-ribosomal_peptide_synthetase|WP_052701243.1	33.5	1414	874	29	44	1408	61	1456	1.9e-194	684.5
input|c6|2330201-2334758|+|ctg1_2302|	NZ_LUJJ01000021|c7|208705-216468|+|BJU09_RS20145|D-alanine--poly(phosphoribitol)_ligase_subunit_DltA|WP_083259288.1	33.0	1525	947	33	9	1495	20	1508	1.9e-194	684.5
input|c6|2330201-2334758|+|ctg1_2302|	NZ_LZIS01000160|c12|26028-34148|-|A5673_RS28565|non-ribosomal_peptide_synthetase|WP_082958818.1	33.7	1449	880	35	9	1407	624	2041	1.9e-194	684.5
input|c6|2330201-2334758|+|ctg1_2302|	NZ_LZOD01000010|c2|132731-139888|+|A8A07_RS01525|non-ribosomal_peptide_synthetase|WP_074047302.1	38.5	1066	600	21	9	1033	1058	2108	1.9e-194	684.5
input|c6|2330201-2334758|+|ctg1_2302|	NZ_MIFO01000040|c6|6720-13877|+|BHL55_RS27685|non-ribosomal_peptide_synthetase|WP_074603743.1	38.4	1066	601	21	9	1033	1058	2108	1.9e-194	684.5
input|c6|2330201-2334758|+|ctg1_2302|	NZ_MLKL01000008|c7|138125-145282|-|BKK45_RS08860|non-ribosomal_peptide_synthetase|WP_076869769.1	38.4	1062	606	19	9	1033	1058	2108	1.9e-194	684.5
input|c6|2330201-2334758|+|ctg1_2302|	NZ_MQTF01000004|c7|4870-12027|+|BHL54_RS00830|non-ribosomal_peptide_synthetase|WP_078400258.1	38.5	1066	600	21	9	1033	1058	2108	1.9e-194	684.5
input|c6|2330201-2334758|+|ctg1_2302|	NZ_MQTG01000005|c9|34484-41641|+|BHL31_RS03235|non-ribosomal_peptide_synthetase|WP_078438888.1	38.4	1066	601	21	9	1033	1058	2108	1.9e-194	684.5
input|c6|2330201-2334758|+|ctg1_2302|	NC_003909|c3|2289663-2296820|+|BCE_RS11730|non-ribosomal_peptide_synthetase|WP_001133934.1	38.5	1062	605	19	9	1033	1058	2108	2.5e-194	684.1
input|c6|2330201-2334758|+|ctg1_2302|	NC_019905|c3|4300136-4306699|-|B479_RS19585|D-alanine--poly(phosphoribitol)_ligase_subunit_DltA|WP_015271327.1	37.9	1051	619	12	9	1032	1117	2160	2.5e-194	684.1
input|c6|2330201-2334758|+|ctg1_2302|	NC_020453|c10|6014905-6031326|-|S58_RS26005|non-ribosomal_peptide_synthetase|WP_015668373.1	31.4	1513	957	30	9	1481	56	1527	2.5e-194	684.1
input|c6|2330201-2334758|+|ctg1_2302|	NZ_AJJH01000090|c20|5629-32331|-|W59_RS14480|non-ribosomal_peptide_synthetase|WP_007297908.1	31.9	1467	904	27	9	1407	4987	6426	2.5e-194	684.1
input|c6|2330201-2334758|+|ctg1_2302|	NZ_AJYC02000033|c32|34512-61211|+|WSS_RS11800|non-ribosomal_peptide_synthetase|WP_005255943.1	32.2	1467	900	28	9	1407	4986	6425	2.5e-194	684.1
input|c6|2330201-2334758|+|ctg1_2302|	NZ_CM000739|c3|2131427-2138584|-|BCERE0028_RS10815|non-ribosomal_peptide_synthetase|WP_001133957.1	38.4	1062	606	19	9	1033	1058	2108	2.5e-194	684.1
input|c6|2330201-2334758|+|ctg1_2302|	NZ_CP009365|c5|2579794-2590746|-|O165_RS11985|non-ribosomal_peptide_synthetase|WP_052062213.1	36.6	1166	676	22	110	1249	1651	2779	2.5e-194	684.1
input|c6|2330201-2334758|+|ctg1_2302|	NZ_CP009369|c4|2751714-2758871|-|BG03_RS16115|non-ribosomal_peptide_synthetase|WP_042515258.1	38.2	1066	603	21	9	1033	1058	2108	2.5e-194	684.1
input|c6|2330201-2334758|+|ctg1_2302|	NZ_CP009941|c4|3131378-3138535|-|NT98_RS17460|non-ribosomal_peptide_synthetase|WP_001972445.1	38.1	1066	604	21	9	1033	1058	2108	2.5e-194	684.1
input|c6|2330201-2334758|+|ctg1_2302|	NZ_FOII01000031|c8|2416-18468|+|BMW87_RS33005|D-alanine--poly(phosphoribitol)_ligase_subunit_DltA|WP_093082463.1	31.2	1519	931	28	2	1427	3	1500	2.5e-194	684.1
input|c6|2330201-2334758|+|ctg1_2302|	NZ_JOGG01000034|c26|52986-57551|-|IF25_RS39755|non-ribosomal_peptide_synthetase|WP_051747123.1	30.8	1506	974	26	9	1481	47	1517	2.5e-194	684.1
input|c6|2330201-2334758|+|ctg1_2302|	NZ_JOIK01000003|c6|331331-351334|-|IH69_RS0105535|non-ribosomal_peptide_synthetase|WP_030824809.1	32.7	1522	922	34	9	1480	5191	6659	2.5e-194	684.1
input|c6|2330201-2334758|+|ctg1_2302|	NZ_LMTZ01000113|c13|57215-63844|+|BC008_RS28355|non-ribosomal_peptide_synthetase|WP_058184098.1	31.2	1526	970	33	9	1485	64	1558	2.5e-194	684.1
input|c6|2330201-2334758|+|ctg1_2302|	NZ_LOBB01000099|c6|25789-32946|+|AT258_RS18280|non-ribosomal_peptide_synthetase|WP_061679142.1	38.9	1063	600	19	9	1033	1058	2108	2.5e-194	684.1
input|c6|2330201-2334758|+|ctg1_2302|	NZ_LOMN01000343|c11|4851-12008|+|AT267_RS30705|non-ribosomal_peptide_synthetase|WP_061659519.1	38.2	1066	603	21	9	1033	1058	2108	2.5e-194	684.1
input|c6|2330201-2334758|+|ctg1_2302|	NZ_MIFM01000019|c2|23727-30884|+|BHL22_RS11975|non-ribosomal_peptide_synthetase|WP_074563621.1	38.3	1067	600	22	9	1033	1058	2108	2.5e-194	684.1
input|c6|2330201-2334758|+|ctg1_2302|	NZ_MLIT01000012|c5|1126457-1150852|+|BKG85_RS17020|amino_acid_adenylation_domain-containing_protein|WP_070932073.1	34.0	1447	864	31	9	1407	10	1413	2.5e-194	684.1
input|c6|2330201-2334758|+|ctg1_2302|	NZ_MVBC01000001|c4|158231-166102|+|B0919_RS00585|non-ribosomal_peptide_synthetase|WP_078010250.1	31.1	1530	987	25	7	1507	75	1566	2.5e-194	684.1
input|c6|2330201-2334758|+|ctg1_2302|	NZ_AGVW02000107|c10|25617-39371|-|RHODODRAFT_RS0220555|D-alanine--poly(phosphoribitol)_ligase_subunit_DltA|WP_080597751.1	32.7	1474	896	34	9	1409	1714	3164	3.2e-194	683.7
input|c6|2330201-2334758|+|ctg1_2302|	NZ_AKKP01000088|c19|534881-561580|+|JVH1_RS28990|non-ribosomal_peptide_synthetase|WP_009478135.1	32.4	1461	905	29	9	1407	4986	6425	3.2e-194	683.7
input|c6|2330201-2334758|+|ctg1_2302|	NZ_AP014864|c6|3435066-3442223|-|KNN_RS17585|non-ribosomal_peptide_synthetase|WP_001133905.1	38.4	1066	601	21	9	1033	1058	2108	3.2e-194	683.7
input|c6|2330201-2334758|+|ctg1_2302|	NZ_AXBT01000024|c12|16025-25177|+|P615_RS13245|non-ribosomal_peptide_synthetase|WP_022585622.1	37.4	1068	607	17	3	1032	47	1090	3.2e-194	683.7
input|c6|2330201-2334758|+|ctg1_2302|	NZ_CP011155|c5|2245969-2253126|+|WR52_RS11355|non-ribosomal_peptide_synthetase|WP_063536308.1	38.3	1066	602	21	9	1033	1058	2108	3.2e-194	683.7
input|c6|2330201-2334758|+|ctg1_2302|	NZ_CP012044|c16|5047878-5072204|-|MAUC22_RS25145|peptide_synthetase|WP_049234407.1	33.0	1446	889	27	2	1407	3	1408	3.2e-194	683.7
input|c6|2330201-2334758|+|ctg1_2302|	NZ_CP024655|c9|3146537-3153694|-|CSW12_RS16170|non-ribosomal_peptide_synthetase|WP_100910289.1	38.4	1066	601	21	9	1033	1058	2108	3.2e-194	683.7
input|c6|2330201-2334758|+|ctg1_2302|	NZ_CP026678|c12|5340389-5347546|-|C2I25_RS28165|non-ribosomal_peptide_synthetase|WP_106825126.1	38.5	1066	600	21	9	1033	1058	2108	3.2e-194	683.7
input|c6|2330201-2334758|+|ctg1_2302|	NZ_FOST01000001|c5|1449834-1456991|+|BM089_RS07585|non-ribosomal_peptide_synthetase|WP_090976499.1	38.4	1066	601	21	9	1033	1058	2108	3.2e-194	683.7
input|c6|2330201-2334758|+|ctg1_2302|	NZ_FSCC01000001|c1|222763-247089|+|BUT88_RS01155|amino_acid_adenylation_domain-containing_protein|WP_074334477.1	33.1	1446	888	27	2	1407	3	1408	3.2e-194	683.7
input|c6|2330201-2334758|+|ctg1_2302|	NZ_FSDB01000001|c13|242604-266928|+|BUS99_RS01275|non-ribosomal_peptide_synthetase|BUS99_RS01275	33.0	1446	889	27	2	1407	3	1408	3.2e-194	683.7
input|c6|2330201-2334758|+|ctg1_2302|	NZ_JH791951|c4|1998196-2005353|+|IE9_RS10375|non-ribosomal_peptide_synthetase|WP_001133927.1	38.3	1066	602	21	9	1033	1058	2108	3.2e-194	683.7
input|c6|2330201-2334758|+|ctg1_2302|	NZ_JH792080|c6|2529255-2536412|-|IIE_RS13270|non-ribosomal_peptide_synthetase|WP_001133905.1	38.4	1066	601	21	9	1033	1058	2108	3.2e-194	683.7
input|c6|2330201-2334758|+|ctg1_2302|	NZ_JHTS01000045|c5|107362-118413|-|BV82_RS18720|non-ribosomal_peptide_synthetase|WP_036996290.1	33.1	1401	859	29	136	1496	1242	2604	3.2e-194	683.7
input|c6|2330201-2334758|+|ctg1_2302|	NZ_JWJJ01000005|c11|39995-49180|+|U707_RS18425|non-ribosomal_peptide_synthetase|U707_RS18425	33.5	1393	856	31	5	1368	1069	2419	3.2e-194	683.7
input|c6|2330201-2334758|+|ctg1_2302|	NZ_JYGH01000018|c13|9347-14947|-|BAGR45_RS09165|non-ribosomal_peptide_synthetase|BAGR45_RS09165	30.8	1538	947	35	4	1509	407	1859	3.2e-194	683.7
input|c6|2330201-2334758|+|ctg1_2302|	NZ_KB976829|c5|244069-251226|+|IKC_RS12010|non-ribosomal_peptide_synthetase|WP_016122461.1	38.2	1066	603	21	9	1033	1058	2108	3.2e-194	683.7
input|c6|2330201-2334758|+|ctg1_2302|	NZ_LZZK01000123|c9|1-3319|+|CLBEIC_RS27270|non-ribosomal_peptide_synthetase|WP_077853794.1	36.9	1126	660	23	401	1504	2	1099	3.2e-194	683.7
input|c6|2330201-2334758|+|ctg1_2302|	NZ_MAEQ01000020|c10|128887-153282|-|B4397_RS14880|amino_acid_adenylation_domain-containing_protein|WP_078322260.1	34.1	1447	862	31	9	1407	10	1413	3.2e-194	683.7
input|c6|2330201-2334758|+|ctg1_2302|	NZ_MBDX01000285|c19|3432-13694|+|A5644_RS25385|amino_acid_adenylation_domain-containing_protein|WP_065508516.1	33.8	1395	849	32	41	1407	1537	2885	3.2e-194	683.7
input|c6|2330201-2334758|+|ctg1_2302|	NZ_MNKZ01000074|c10|8698-15855|-|BLD50_RS07840|non-ribosomal_peptide_synthetase|WP_075717154.1	38.5	1066	600	21	9	1033	1058	2108	3.2e-194	683.7
input|c6|2330201-2334758|+|ctg1_2302|	NC_008595|c11|3372671-3382918|-|MAV_RS15495|non-ribosomal_peptide_synthetase|WP_011725354.1	33.8	1387	848	30	45	1407	1541	2881	4.2e-194	683.3
input|c6|2330201-2334758|+|ctg1_2302|	NC_016946|c12|3305912-3316183|-|OCU_RS39925|non-ribosomal_peptide_synthetase|WP_014380392.1	33.7	1395	851	32	41	1407	1540	2888	4.2e-194	683.3
input|c6|2330201-2334758|+|ctg1_2302|	NZ_CM000734|c12|5724012-5731169|+|BCERE0023_RS29405|non-ribosomal_peptide_synthetase|WP_001133926.1	38.3	1066	602	21	9	1033	1058	2108	4.2e-194	683.3
input|c6|2330201-2334758|+|ctg1_2302|	NZ_CP007512|c4|2063490-2070647|+|CY96_RS10550|non-ribosomal_peptide_synthetase|WP_044584433.1	38.5	1064	602	20	9	1033	1058	2108	4.2e-194	683.3
input|c6|2330201-2334758|+|ctg1_2302|	NZ_CP009111|c6|1417844-1444543|+|R1CP_RS06745|non-ribosomal_peptide_synthase/polyketide_synthase|WP_065489487.1	32.2	1467	900	28	9	1407	4986	6425	4.2e-194	683.3
input|c6|2330201-2334758|+|ctg1_2302|	NZ_CP011131|c7|4082232-4096031|-|LG3211_RS16720|non-ribosomal_peptide_synthase|WP_057943825.1	34.7	1303	754	26	9	1235	2185	3466	4.2e-194	683.3
input|c6|2330201-2334758|+|ctg1_2302|	NZ_CP011145|c7|2902067-2909224|-|FORC13_RS15180|non-ribosomal_peptide_synthetase|WP_059303874.1	38.4	1066	601	21	9	1033	1058	2108	4.2e-194	683.3
input|c6|2330201-2334758|+|ctg1_2302|	NZ_CP014957|c18|4852532-4876858|-|A3O02_RS23890|non-ribosomal_peptide_synthetase|WP_062873691.1	33.1	1442	893	26	2	1407	3	1408	4.2e-194	683.3
input|c6|2330201-2334758|+|ctg1_2302|	NZ_CP015727|c3|1523668-1530825|+|DA68_RS07855|non-ribosomal_peptide_synthetase|WP_001133915.1	38.4	1064	603	20	9	1033	1058	2108	4.2e-194	683.3
input|c6|2330201-2334758|+|ctg1_2302|	NZ_CP017014|c2|127605-154343|+|BFN03_RS00545|non-ribosomal_peptide_synthetase|WP_070377369.1	32.1	1454	892	28	9	1387	4982	6415	4.2e-194	683.3
input|c6|2330201-2334758|+|ctg1_2302|	NZ_CP017577|c3|1077478-1084635|+|BJG91_RS07865|non-ribosomal_peptide_synthetase|WP_065211755.1	38.4	1066	601	21	9	1033	1058	2108	4.2e-194	683.3
input|c6|2330201-2334758|+|ctg1_2302|	NZ_CP022223|c15|3638093-3648364|-|CE197_RS16630|D-alanine--poly(phosphoribitol)_ligase_subunit_DltA|WP_094081131.1	33.8	1395	850	32	41	1407	1540	2888	4.2e-194	683.3
input|c6|2330201-2334758|+|ctg1_2302|	NZ_CP022445|c4|2251324-2258481|+|CGZ63_RS12090|non-ribosomal_peptide_synthetase|WP_025687423.1	38.4	1066	601	21	9	1033	1058	2108	4.2e-194	683.3
input|c6|2330201-2334758|+|ctg1_2302|	NZ_CP023149|c12|3412215-3422486|-|CKJ67_RS15725|D-alanine--poly(phosphoribitol)_ligase_subunit_DltA|WP_095580778.1	33.8	1395	850	32	41	1407	1540	2888	4.2e-194	683.3
input|c6|2330201-2334758|+|ctg1_2302|	NZ_CP025018|c39|10304565-10323248|-|CFP59_RS42120|non-ribosomal_peptide_synthetase|WP_100808313.1	32.8	1454	896	29	98	1510	3763	5176	4.2e-194	683.3
input|c6|2330201-2334758|+|ctg1_2302|	NZ_FNEC01000051|c4|1-8970|+|BLR78_RS25900|D-alanine--poly(phosphoribitol)_ligase_subunit_DltA|WP_090330376.1	32.9	1436	889	27	98	1499	107	1501	4.2e-194	683.3
input|c6|2330201-2334758|+|ctg1_2302|	NZ_FSAN01000001|c3|976817-981809|+|BUV59_RS04785|non-ribosomal_peptide_synthetase|BUV59_RS04785	33.1	1446	887	27	2	1407	3	1408	4.2e-194	683.3
input|c6|2330201-2334758|+|ctg1_2302|	NZ_JH414709|c3|485044-492201|+|HMPREF1014_RS11600|non-ribosomal_peptide_synthetase|WP_001133915.1	38.4	1064	603	20	9	1033	1058	2108	4.2e-194	683.3
input|c6|2330201-2334758|+|ctg1_2302|	NZ_JH791854|c7|2586378-2593535|-|IK9_RS13090|non-ribosomal_peptide_synthetase|WP_001133913.1	38.4	1066	601	21	9	1033	1058	2108	4.2e-194	683.3
input|c6|2330201-2334758|+|ctg1_2302|	NZ_JH791865|c5|3262754-3269911|-|IK7_RS16825|non-ribosomal_peptide_synthetase|WP_001133924.1	38.4	1064	603	20	9	1033	1058	2108	4.2e-194	683.3
input|c6|2330201-2334758|+|ctg1_2302|	NZ_LDUP01000039|c3|202777-209934|+|VK96_RS20335|non-ribosomal_peptide_synthetase|WP_048656796.1	38.4	1066	601	21	9	1033	1058	2108	4.2e-194	683.3
input|c6|2330201-2334758|+|ctg1_2302|	NZ_LXFQ01000029|c7|6885-14045|+|A6283_RS16700|non-ribosomal_peptide_synthetase|WP_064460039.1	38.7	1059	607	19	9	1033	1059	2109	4.2e-194	683.3
input|c6|2330201-2334758|+|ctg1_2302|	NZ_LXLI01000019|c4|279629-286786|+|BTGOE4_RS11830|non-ribosomal_peptide_synthetase|WP_070183828.1	38.5	1064	602	20	9	1033	1058	2108	4.2e-194	683.3
input|c6|2330201-2334758|+|ctg1_2302|	NZ_MIFI01000006|c9|4951-12108|+|BHL36_RS02175|non-ribosomal_peptide_synthetase|WP_001133915.1	38.4	1064	603	20	9	1033	1058	2108	4.2e-194	683.3
input|c6|2330201-2334758|+|ctg1_2302|	NZ_MRWR01000175|c4|206685-213842|+|BTO25_RS11145|non-ribosomal_peptide_synthetase|WP_075676963.1	38.4	1066	601	21	9	1033	1058	2108	4.2e-194	683.3
input|c6|2330201-2334758|+|ctg1_2302|	NZ_MSFC01000021|c5|62766-69923|-|BUM91_RS16705|non-ribosomal_peptide_synthetase|WP_076775168.1	38.5	1064	602	20	9	1033	1058	2108	4.2e-194	683.3
input|c6|2330201-2334758|+|ctg1_2302|	NZ_MTAT01000005|c8|542200-549357|-|BVG00_RS13135|non-ribosomal_peptide_synthetase|WP_065211755.1	38.4	1066	601	21	9	1033	1058	2108	4.2e-194	683.3
input|c6|2330201-2334758|+|ctg1_2302|	NZ_MUAU01000057|c13|4968-12125|+|BLX06_RS17235|non-ribosomal_peptide_synthetase|WP_078186898.1	38.4	1066	601	21	9	1033	1058	2108	4.2e-194	683.3
input|c6|2330201-2334758|+|ctg1_2302|	NZ_MUKM01000060|c8|12565-30354|+|B0B36_RS28205|non-ribosomal_peptide_synthetase|WP_017701801.1	34.8	1263	754	22	9	1219	1143	2387	4.2e-194	683.3
input|c6|2330201-2334758|+|ctg1_2302|	NC_021715|c13|3246798-3257072|-|OEM_RS14530|non-ribosomal_peptide_synthetase|WP_020822859.1	33.9	1396	845	33	41	1407	1540	2886	5.5e-194	682.9
input|c6|2330201-2334758|+|ctg1_2302|	NC_022781|c7|4868544-4875701|+|BTOYO_RS24840|non-ribosomal_peptide_synthetase|WP_001133900.1	38.5	1069	595	21	9	1033	1058	2108	5.5e-194	682.9
input|c6|2330201-2334758|+|ctg1_2302|	NZ_ABIN01000057|c20|68855-79126|+|MIA_RS06830|non-ribosomal_peptide_synthetase|WP_009953335.1	33.7	1395	851	32	41	1407	1540	2888	5.5e-194	682.9
input|c6|2330201-2334758|+|ctg1_2302|	NZ_ADVE02000001|c9|2311809-2322632|+|METTRDRAFT_RS0211255|non-ribosomal_peptide_synthetase|WP_081735699.1	38.1	1092	593	19	9	1034	73	1147	5.5e-194	682.9
input|c6|2330201-2334758|+|ctg1_2302|	NZ_AUEA01000008|c6|148168-154740|+|H618_RS21575|non-ribosomal_peptide_synthetase|WP_050577287.1	34.5	1317	793	25	7	1280	50	1339	5.5e-194	682.9
input|c6|2330201-2334758|+|ctg1_2302|	NZ_BCUS01000004|c1|42257-50020|-|VBO01S_RS02250|hypothetical_protein|WP_082817945.1	32.6	1523	956	31	9	1495	20	1508	5.5e-194	682.9
input|c6|2330201-2334758|+|ctg1_2302|	NZ_CAVI010000072|c8|26641-33798|+|EBGED10_RS06000|non-ribosomal_peptide_synthetase|WP_006918578.1	38.2	1066	603	21	9	1033	1058	2108	5.5e-194	682.9
input|c6|2330201-2334758|+|ctg1_2302|	NZ_CM000731|c4|2098867-2106024|+|BCERE0020_RS10605|non-ribosomal_peptide_synthetase|WP_001133896.1	38.6	1066	598	21	9	1033	1058	2108	5.5e-194	682.9
input|c6|2330201-2334758|+|ctg1_2302|	NZ_CP003949|c6|1656543-1683272|+|PD630_RS07745|non-ribosomal_peptide_synthetase|WP_025431947.1	32.3	1468	897	30	9	1407	4986	6425	5.5e-194	682.9
input|c6|2330201-2334758|+|ctg1_2302|	NZ_CP012099|c4|2219047-2226204|+|AC241_RS11590|non-ribosomal_peptide_synthetase|WP_050843466.1	38.5	1066	600	21	9	1033	1058	2108	5.5e-194	682.9
input|c6|2330201-2334758|+|ctg1_2302|	NZ_CP013987|c2|2872395-2888393|-|APT59_RS13245|non-ribosomal_peptide_synthetase|WP_059315280.1	32.7	1514	944	32	5	1495	47	1508	5.5e-194	682.9
input|c6|2330201-2334758|+|ctg1_2302|	NZ_CP014343|c5|3289032-3299984|-|AWT69_RS14705|non-ribosomal_peptide_synthetase|WP_062574335.1	37.1	1171	664	25	110	1249	1651	2779	5.5e-194	682.9
input|c6|2330201-2334758|+|ctg1_2302|	NZ_CP015964|c13|3226762-3237036|-|MOTT12_RS14865|non-ribosomal_peptide_synthetase|WP_020822859.1	33.9	1396	845	33	41	1407	1540	2886	5.5e-194	682.9
input|c6|2330201-2334758|+|ctg1_2302|	NZ_CP016588|c7|3452037-3459194|-|BCM43_RS17500|non-ribosomal_peptide_synthetase|WP_065704206.1	38.3	1066	602	21	9	1033	1058	2108	5.5e-194	682.9
input|c6|2330201-2334758|+|ctg1_2302|	NZ_CP023737|c6|2839550-2850373|-|CQW49_RS13625|non-ribosomal_peptide_synthetase|WP_081735699.1	38.1	1092	593	19	9	1034	73	1147	5.5e-194	682.9
input|c6|2330201-2334758|+|ctg1_2302|	NZ_FTPJ01000002|c15|711048-741023|-|B0B13_RS04405|non-ribosomal_peptide_synthase/polyketide_synthase|WP_083703618.1	33.7	1402	857	30	9	1367	2540	3911	5.5e-194	682.9
input|c6|2330201-2334758|+|ctg1_2302|	NZ_JH650762|c2|127482-138533|-|UW3_RS0110885|non-ribosomal_peptide_synthetase|WP_010222470.1	33.1	1401	859	29	136	1496	1242	2604	5.5e-194	682.9
input|c6|2330201-2334758|+|ctg1_2302|	NZ_JH792120|c4|2194917-2202074|+|IGO_RS10775|non-ribosomal_peptide_synthetase|WP_001133900.1	38.5	1069	595	21	9	1033	1058	2108	5.5e-194	682.9
input|c6|2330201-2334758|+|ctg1_2302|	NZ_JH792232|c2|1463537-1470697|+|IIM_RS07430|non-ribosomal_peptide_synthetase|WP_002171890.1	38.5	1062	605	20	9	1033	1059	2109	5.5e-194	682.9
input|c6|2330201-2334758|+|ctg1_2302|	NZ_JNXP01000027|c23|26138-36202|+|IO27_RS0124375|non-ribosomal_peptide_synthetase|WP_031183425.1	33.7	1433	832	31	98	1495	935	2284	5.5e-194	682.9
input|c6|2330201-2334758|+|ctg1_2302|	NZ_JVGU01000085|c2|158061-162779|+|ADT07_RS05480|non-ribosomal_peptide_synthetase|WP_048679064.1	31.5	1557	934	38	9	1514	98	1572	5.5e-194	682.9
input|c6|2330201-2334758|+|ctg1_2302|	NZ_JZXC01000009|c11|38937-43070|-|VP02_RS11325|non-ribosomal_peptide_synthetase|WP_046063438.1	38.1	1055	607	16	9	1032	34	1073	5.5e-194	682.9
input|c6|2330201-2334758|+|ctg1_2302|	NZ_KB911562|c16|81113-92314|-|H292_RS0125160|non-ribosomal_peptide_synthetase|WP_020113229.1	35.9	1209	700	25	261	1408	4	1198	5.5e-194	682.9
input|c6|2330201-2334758|+|ctg1_2302|	NZ_LBME01000004|c1|129168-137705|+|VV20_RS06510|non-ribosomal_peptide_synthetase|WP_046785269.1	31.5	1500	965	27	9	1481	52	1516	5.5e-194	682.9
input|c6|2330201-2334758|+|ctg1_2302|	NZ_LQIL01000001|c2|601017-618044|-|AU186_RS02695|non-ribosomal_peptide_synthetase|WP_082699495.1	33.2	1456	879	35	9	1407	3615	5033	5.5e-194	682.9
input|c6|2330201-2334758|+|ctg1_2302|	NZ_LRRG01000193|c9|6348-33047|-|A8G16_RS33720|non-ribosomal_peptide_synthetase|WP_064080806.1	32.2	1467	900	28	9	1407	4986	6425	5.5e-194	682.9
input|c6|2330201-2334758|+|ctg1_2302|	NZ_LVJH01000048|c10|72317-88045|+|PGLA_RS19950|non-ribosomal_peptide_synthetase|WP_068536224.1	31.0	1544	1000	33	7	1517	3732	5242	5.5e-194	682.9
input|c6|2330201-2334758|+|ctg1_2302|	NZ_LZQY01000098|c7|35892-43049|-|A9485_RS23160|non-ribosomal_peptide_synthetase|WP_071740118.1	38.3	1066	602	21	9	1033	1058	2108	5.5e-194	682.9
input|c6|2330201-2334758|+|ctg1_2302|	NZ_MIFH01000093|c7|4858-12015|+|BHL44_RS14315|non-ribosomal_peptide_synthetase|WP_074615284.1	38.4	1062	606	19	9	1033	1058	2108	5.5e-194	682.9
input|c6|2330201-2334758|+|ctg1_2302|	NZ_MLCL01000076|c2|76655-101107|-|BKG60_RS20925|non-ribosomal_peptide_synthase/polyketide_synthase|WP_070945777.1	33.6	1439	881	30	9	1407	18	1421	5.5e-194	682.9
input|c6|2330201-2334758|+|ctg1_2302|	NZ_MLHV01000017|c1|76655-101107|-|BKG61_RS18515|non-ribosomal_peptide_synthase/polyketide_synthase|WP_070945777.1	33.6	1439	881	30	9	1407	18	1421	5.5e-194	682.9
input|c6|2330201-2334758|+|ctg1_2302|	NC_018491|c5|4500866-4508023|-|BCK_RS23655|non-ribosomal_peptide_synthetase|WP_001133933.1	38.3	1062	607	19	9	1033	1058	2108	7.2e-194	682.6
input|c6|2330201-2334758|+|ctg1_2302|	NZ_CP009499|c11|3172515-3182786|-|LG41_RS14360|non-ribosomal_peptide_synthetase|WP_038538678.1	33.8	1395	850	33	41	1407	1540	2888	7.2e-194	682.6
input|c6|2330201-2334758|+|ctg1_2302|	NZ_CP009684|c9|2685318-2688833|-|MA22_RS12780|plipastatin_synthetase|WP_080292319.1	37.0	1139	677	22	384	1509	54	1164	7.2e-194	682.6
input|c6|2330201-2334758|+|ctg1_2302|	NZ_CP011131|c7|4106025-4115831|-|LG3211_RS16730|non-ribosomal_peptide_synthase|WP_057943827.1	37.8	1052	620	14	9	1033	2187	3231	7.2e-194	682.6
input|c6|2330201-2334758|+|ctg1_2302|	NZ_CP012752|c8|2378722-2397336|+|AOZ06_RS10870|non-ribosomal_peptide_synthetase|WP_054289326.1	32.9	1498	884	34	9	1480	4797	6199	7.2e-194	682.6
input|c6|2330201-2334758|+|ctg1_2302|	NZ_CP014960|c17|4594866-4619192|-|A3O05_RS22515|non-ribosomal_peptide_synthetase|WP_062912720.1	33.1	1442	893	26	2	1407	3	1408	7.2e-194	682.6
input|c6|2330201-2334758|+|ctg1_2302|	NZ_CP016189|c16|5348405-5372725|-|BAB75_RS26420|non-ribosomal_peptide_synthetase|WP_054173123.1	33.7	1456	860	33	5	1407	6	1409	7.2e-194	682.6
input|c6|2330201-2334758|+|ctg1_2302|	NZ_CP016360|c4|2263290-2270447|+|BA201_RS12110|non-ribosomal_peptide_synthetase|WP_001133914.1	38.4	1066	601	21	9	1033	1058	2108	7.2e-194	682.6
input|c6|2330201-2334758|+|ctg1_2302|	NZ_CP018382|c15|3130840-3149061|-|BOC43_RS16010|non-ribosomal_peptide_synthetase|WP_085547374.1	32.5	1433	868	31	9	1370	1221	2625	7.2e-194	682.6
input|c6|2330201-2334758|+|ctg1_2302|	NZ_CP022653|c3|792526-797022|+|BaGK_RS04055|non-ribosomal_peptide_synthetase|WP_094231572.1	30.6	1525	991	27	7	1504	9	1492	7.2e-194	682.6
input|c6|2330201-2334758|+|ctg1_2302|	NZ_CP023146|c12|3297876-3308147|-|CKJ61_RS15325|D-alanine--poly(phosphoribitol)_ligase_subunit_DltA|WP_095563044.1	33.8	1395	850	33	41	1407	1540	2888	7.2e-194	682.6
input|c6|2330201-2334758|+|ctg1_2302|	NZ_FKLB01000047|c4|1-7272|+|BFP99_RS16330|non-ribosomal_peptide_synthetase|BFP99_RS16330	38.6	1128	630	23	420	1515	13	1109	7.2e-194	682.6
input|c6|2330201-2334758|+|ctg1_2302|	NZ_FQZW01000004|c6|310405-317562|+|BUE25_RS13255|non-ribosomal_peptide_synthetase|WP_001133914.1	38.4	1066	601	21	9	1033	1058	2108	7.2e-194	682.6
input|c6|2330201-2334758|+|ctg1_2302|	NZ_FRSI01000074|c17|1-3239|+|BUK01_RS24280|non-ribosomal_peptide_synthetase|BUK01_RS24280	39.6	1023	576	16	292	1289	1	1006	7.2e-194	682.6
input|c6|2330201-2334758|+|ctg1_2302|	NZ_JHEE01000123|c4|18347-29299|-|DA83_RS19545|non-ribosomal_peptide_synthetase|WP_050706528.1	36.9	1168	670	22	110	1249	1651	2779	7.2e-194	682.6
input|c6|2330201-2334758|+|ctg1_2302|	NZ_JMDX01000181|c17|4204-12237|-|AZ66_RS20955|non-ribosomal_peptide_synthetase|WP_052648719.1	36.0	1156	711	17	364	1509	5	1141	7.2e-194	682.6
input|c6|2330201-2334758|+|ctg1_2302|	NZ_JURK01000042|c5|59154-66311|-|ADJ26_RS15155|non-ribosomal_peptide_synthetase|WP_049107707.1	38.3	1066	602	21	9	1033	1058	2108	7.2e-194	682.6
input|c6|2330201-2334758|+|ctg1_2302|	NZ_JXDH01000047|c13|11491-18648|-|SK30_RS10385|non-ribosomal_peptide_synthetase|WP_044306751.1	38.3	1066	602	21	9	1033	1058	2108	7.2e-194	682.6
input|c6|2330201-2334758|+|ctg1_2302|	NZ_KB976173|c3|1671716-1678873|+|IIU_RS08985|non-ribosomal_peptide_synthetase|WP_016109929.1	38.3	1066	602	21	9	1033	1058	2108	7.2e-194	682.6
input|c6|2330201-2334758|+|ctg1_2302|	NZ_LAGT01000043|c12|4612-15387|+|VY91_RS16565|non-ribosomal_peptide_synthetase|WP_045927034.1	31.0	1550	975	32	4	1509	2086	3584	7.2e-194	682.6
input|c6|2330201-2334758|+|ctg1_2302|	NZ_LJFM01000037|c7|22354-40143|+|PsaCFBP8043_RS22150|non-ribosomal_peptide_synthetase|WP_058975594.1	34.7	1263	755	22	9	1219	1143	2387	7.2e-194	682.6
input|c6|2330201-2334758|+|ctg1_2302|	NZ_LJIT01000121|c3|164124-171281|-|B4079_RS25525|non-ribosomal_peptide_synthetase|WP_062822465.1	38.5	1062	605	19	9	1033	1058	2108	7.2e-194	682.6
input|c6|2330201-2334758|+|ctg1_2302|	NZ_LKID01000089|c8|33215-40372|+|AMR94_RS23355|non-ribosomal_peptide_synthetase|WP_058840260.1	38.3	1066	602	21	9	1033	1058	2108	7.2e-194	682.6
input|c6|2330201-2334758|+|ctg1_2302|	NZ_LOMV01000046|c2|32863-40020|+|AT277_RS09580|non-ribosomal_peptide_synthetase|WP_049111592.1	38.3	1062	607	19	9	1033	1058	2108	7.2e-194	682.6
input|c6|2330201-2334758|+|ctg1_2302|	NZ_LONG01000136|c6|4764-11921|+|AT270_RS23500|non-ribosomal_peptide_synthetase|WP_061687530.1	38.2	1066	603	21	9	1033	1058	2108	7.2e-194	682.6
input|c6|2330201-2334758|+|ctg1_2302|	NZ_MAOF01000105|c8|44814-51971|+|BAU26_RS28015|non-ribosomal_peptide_synthetase|WP_071717107.1	38.1	1066	604	21	9	1033	1058	2108	7.2e-194	682.6
input|c6|2330201-2334758|+|ctg1_2302|	NZ_MIEY01000059|c4|37240-44397|-|BHL41_RS26970|non-ribosomal_peptide_synthetase|WP_074568335.1	38.3	1062	607	19	9	1033	1058	2108	7.2e-194	682.6
input|c6|2330201-2334758|+|ctg1_2302|	NC_017195|c4|1947318-1958129|-|I33_RS09575|non-ribosomal_peptide_synthetase|WP_014476972.1	31.1	1558	975	33	4	1509	2085	3596	9.4e-194	682.2
input|c6|2330201-2334758|+|ctg1_2302|	NC_017200|c4|2378380-2385537|+|YBT020_RS12410|non-ribosomal_peptide_synthetase|WP_001133936.1	38.6	1060	607	18	9	1033	1058	2108	9.4e-194	682.2
input|c6|2330201-2334758|+|ctg1_2302|	NC_017542|c8|2809121-2818480|+|PPM_RS12450|non-ribosomal_peptide_synthetase|WP_013371226.1	31.2	1533	967	27	7	1491	23	1515	9.4e-194	682.2
input|c6|2330201-2334758|+|ctg1_2302|	NZ_AYMM01000027|c4|6718-13875|+|U865_RS0109355|non-ribosomal_peptide_synthetase|WP_001133889.1	38.4	1066	601	21	9	1033	1058	2108	9.4e-194	682.2
input|c6|2330201-2334758|+|ctg1_2302|	NZ_BDFA01000034|c47|30897-49571|-|BGB88_RS38310|non-ribosomal_peptide_synthetase|WP_069872133.1	32.7	1454	898	29	98	1510	3763	5176	9.4e-194	682.2
input|c6|2330201-2334758|+|ctg1_2302|	NZ_CM001787|c2|2256430-2263587|+|MW1_RS11675|non-ribosomal_peptide_synthetase|WP_016717436.1	38.4	1062	606	19	9	1033	1058	2108	9.4e-194	682.2
input|c6|2330201-2334758|+|ctg1_2302|	NZ_CP010071|c15|4631097-4655489|-|Chelonae_RS22440|non-ribosomal_peptide_synthetase|WP_064409978.1	34.1	1447	862	31	9	1407	10	1413	9.4e-194	682.2
input|c6|2330201-2334758|+|ctg1_2302|	NZ_CP011008|c1|756127-763833|+|UP17_RS03505|hypothetical_protein|WP_081108691.1	32.5	1445	904	31	5	1415	631	2038	9.4e-194	682.2
input|c6|2330201-2334758|+|ctg1_2302|	NZ_CP016192|c17|4922805-4930871|-|BAB78_RS24315|non-ribosomal_peptide_synthetase|WP_079851515.1	33.1	1442	893	27	2	1407	3	1408	9.4e-194	682.2
input|c6|2330201-2334758|+|ctg1_2302|	NZ_CP016316|c2|2288852-2296009|+|BA202_RS12065|non-ribosomal_peptide_synthetase|WP_016717436.1	38.4	1062	606	19	9	1033	1058	2108	9.4e-194	682.2
input|c6|2330201-2334758|+|ctg1_2302|	NZ_FNON01000001|c24|1111712-1120684|+|BLV57_RS04885|D-alanine--poly(phosphoribitol)_ligase_subunit_DltA|WP_091287062.1	32.1	1510	894	36	9	1499	591	1988	9.4e-194	682.2
input|c6|2330201-2334758|+|ctg1_2302|	NZ_FRCM01000018|c11|1-5745|+|BUE31_RS30410|hypothetical_protein|BUE31_RS30410	31.2	1555	986	30	4	1513	395	1910	9.4e-194	682.2
input|c6|2330201-2334758|+|ctg1_2302|	NZ_FSDK01000005|c14|1-7305|+|BUV31_RS16720|amino_acid_adenylation_domain-containing_protein|WP_074351543.1	32.8	1452	898	29	9	1407	358	1784	9.4e-194	682.2
input|c6|2330201-2334758|+|ctg1_2302|	NZ_FSNW01000006|c10|22707-30857|+|BUV12_RS13850|amino_acid_adenylation_domain-containing_protein|WP_074251603.1	32.8	1452	898	29	9	1407	640	2066	9.4e-194	682.2
input|c6|2330201-2334758|+|ctg1_2302|	NZ_JAOQ01000001|c5|1791365-1801612|+|NF17_RS08615|non-ribosomal_peptide_synthetase|WP_033724833.1	33.7	1387	849	30	45	1407	1541	2881	9.4e-194	682.2
input|c6|2330201-2334758|+|ctg1_2302|	NZ_JH792222|c3|1446962-1454119|+|ICE_RS07420|non-ribosomal_peptide_synthetase|WP_001133889.1	38.4	1066	601	21	9	1033	1058	2108	9.4e-194	682.2
input|c6|2330201-2334758|+|ctg1_2302|	NZ_JH804683|c8|3393488-3400645|-|IGE_RS16820|non-ribosomal_peptide_synthetase|WP_001133888.1	38.4	1066	601	21	9	1033	1058	2108	9.4e-194	682.2
input|c6|2330201-2334758|+|ctg1_2302|	NZ_JOIQ01000012|c11|218654-233452|-|IF70_RS21990|non-ribosomal_peptide_synthase/polyketide_synthase|WP_037813070.1	31.8	1503	902	32	9	1480	3513	4923	9.4e-194	682.2
input|c6|2330201-2334758|+|ctg1_2302|	NZ_JYFW01000013|c3|59343-66500|+|TQ94_RS08900|non-ribosomal_peptide_synthetase|WP_048558417.1	38.2	1066	603	21	9	1033	1058	2108	9.4e-194	682.2
input|c6|2330201-2334758|+|ctg1_2302|	NZ_JYHW01000031|c3|11963-16093|-|UG46_RS09230|non-ribosomal_peptide_synthetase|WP_045155531.1	38.1	1076	624	18	9	1058	35	1094	9.4e-194	682.2
input|c6|2330201-2334758|+|ctg1_2302|	NZ_KB976980|c3|2232544-2239698|+|KQ1_RS11480|non-ribosomal_peptide_synthetase|WP_016134434.1	38.7	1063	602	19	9	1033	1057	2107	9.4e-194	682.2
input|c6|2330201-2334758|+|ctg1_2302|	NZ_KE332536|c8|2558534-2565691|-|ICA_RS12770|non-ribosomal_peptide_synthetase|WP_001133889.1	38.4	1066	601	21	9	1033	1058	2108	9.4e-194	682.2
input|c6|2330201-2334758|+|ctg1_2302|	NZ_LOBC01000021|c5|7084-14244|+|AT260_RS11325|non-ribosomal_peptide_synthetase|WP_061672456.1	38.7	1059	607	19	9	1033	1059	2109	9.4e-194	682.2
input|c6|2330201-2334758|+|ctg1_2302|	NZ_LXFP01000022|c2|155861-163021|-|A6282_RS14395|non-ribosomal_peptide_synthetase|WP_061672456.1	38.7	1059	607	19	9	1033	1059	2109	9.4e-194	682.2
input|c6|2330201-2334758|+|ctg1_2302|	NZ_LXFR01000012|c5|76406-83566|-|A6284_RS10525|non-ribosomal_peptide_synthetase|WP_064056554.1	38.7	1059	607	19	9	1033	1059	2109	9.4e-194	682.2
input|c6|2330201-2334758|+|ctg1_2302|	NZ_LXFT01000022|c4|444931-452091|-|A6286_RS14675|non-ribosomal_peptide_synthetase|WP_064470570.1	38.7	1059	607	19	9	1033	1059	2109	9.4e-194	682.2
input|c6|2330201-2334758|+|ctg1_2302|	NZ_MIEX01000039|c3|66251-73408|+|BHL42_RS16820|non-ribosomal_peptide_synthetase|WP_016717436.1	38.4	1062	606	19	9	1033	1058	2108	9.4e-194	682.2
input|c6|2330201-2334758|+|ctg1_2302|	NZ_MIFC01000032|c3|99529-106686|-|BHL17_RS20225|non-ribosomal_peptide_synthetase|WP_016717436.1	38.4	1062	606	19	9	1033	1058	2108	9.4e-194	682.2
input|c6|2330201-2334758|+|ctg1_2302|	NZ_MLIN01000030|c12|119150-143545|+|BKG79_RS24975|amino_acid_adenylation_domain-containing_protein|WP_070943292.1	34.1	1447	863	31	9	1407	10	1413	9.4e-194	682.2
input|c6|2330201-2334758|+|ctg1_2302|	NZ_MPLE01000004|c25|2083795-2088360|-|BOQ63_RS17220|non-ribosomal_peptide_synthetase|WP_072654557.1	30.8	1506	974	26	9	1481	47	1517	9.4e-194	682.2
input|c6|2330201-2334758|+|ctg1_2302|	NC_017672|c6|4675007-4685911|-|B2K_RS19795|non-ribosomal_peptide_synthetase|WP_014651407.1	31.6	1553	983	29	7	1516	2115	3631	1.2e-193	681.8
input|c6|2330201-2334758|+|ctg1_2302|	NC_018877|c5|2438768-2445238|+|BTB_RS12455|non-ribosomal_peptide_synthetase|WP_000503031.1	31.8	1461	888	35	76	1484	86	1489	1.2e-193	681.8
input|c6|2330201-2334758|+|ctg1_2302|	NZ_ANJL01000026|c2|11393-29182|+|D653_RS0113185|non-ribosomal_peptide_synthetase|WP_017709154.1	34.8	1263	754	22	9	1219	1143	2387	1.2e-193	681.8
input|c6|2330201-2334758|+|ctg1_2302|	NZ_ASPX01000069|c5|321075-326315|+|C173_RS20475|non-ribosomal_peptide_synthetase|WP_036727799.1	36.9	1113	672	17	381	1481	181	1275	1.2e-193	681.8
input|c6|2330201-2334758|+|ctg1_2302|	NZ_ATMS01000016|c5|111208-126915|-|PAAL66IX_RS06680|non-ribosomal_peptide_synthase|WP_021253395.1	30.6	1557	988	35	5	1515	3725	5235	1.2e-193	681.8
input|c6|2330201-2334758|+|ctg1_2302|	NZ_CP014486|c4|2242335-2249492|+|FORC21_RS12005|non-ribosomal_peptide_synthetase|WP_077393150.1	38.3	1066	602	21	9	1033	1058	2108	1.2e-193	681.8
input|c6|2330201-2334758|+|ctg1_2302|	NZ_CP015250|c4|2456246-2463403|+|BTI247_RS12585|non-ribosomal_peptide_synthetase|WP_069355562.1	38.4	1066	601	21	9	1033	1058	2108	1.2e-193	681.8
input|c6|2330201-2334758|+|ctg1_2302|	NZ_CP015350|c4|2355243-2362400|+|BT246_RS12235|non-ribosomal_peptide_synthetase|WP_065483466.1	38.5	1066	600	21	9	1033	1058	2108	1.2e-193	681.8
input|c6|2330201-2334758|+|ctg1_2302|	NZ_FMZR01000003|c6|434830-441990|+|BLS53_RS09505|non-ribosomal_peptide_synthetase|WP_074651049.1	38.7	1059	607	19	9	1033	1059	2109	1.2e-193	681.8
input|c6|2330201-2334758|+|ctg1_2302|	NZ_FNAZ01000006|c10|54390-70097|-|BLS15_RS16580|D-alanine--poly(phosphoribitol)_ligase_subunit_DltA|WP_090512770.1	30.6	1557	988	35	5	1515	3725	5235	1.2e-193	681.8
input|c6|2330201-2334758|+|ctg1_2302|	NZ_FNNY01000022|c1|27856-45684|+|BLW18_RS21940|non-ribosomal_peptide_synthetase|WP_074817988.1	34.8	1256	763	20	9	1219	1140	2384	1.2e-193	681.8
input|c6|2330201-2334758|+|ctg1_2302|	NZ_FPAF01000004|c7|97647-104804|+|BM350_RS12445|non-ribosomal_peptide_synthetase|WP_090914838.1	38.2	1067	601	18	9	1033	1058	2108	1.2e-193	681.8
input|c6|2330201-2334758|+|ctg1_2302|	NZ_FSAN01000001|c3|1001973-1009263|+|BUV59_RS04800|amino_acid_adenylation_domain-containing_protein|WP_074360960.1	32.7	1452	899	29	9	1407	353	1779	1.2e-193	681.8
input|c6|2330201-2334758|+|ctg1_2302|	NZ_FSAT01000004|c9|1-7782|+|BUT64_RS19380|amino_acid_adenylation_domain-containing_protein|WP_074337425.1	32.7	1452	899	29	9	1407	517	1943	1.2e-193	681.8
input|c6|2330201-2334758|+|ctg1_2302|	NZ_FSNH01000008|c9|270588-298169|+|BUS86_RS23150|amino_acid_adenylation_domain-containing_protein|WP_074306019.1	32.7	1452	899	29	9	1407	1060	2486	1.2e-193	681.8
input|c6|2330201-2334758|+|ctg1_2302|	NZ_JONM01000033|c12|23345-29276|+|BR41_RS20410|non-ribosomal_peptide_synthetase|BR41_RS20410	33.7	1291	757	21	9	1219	50	1321	1.2e-193	681.8
input|c6|2330201-2334758|+|ctg1_2302|	NZ_KK366027|c3|321510-337217|+|BP95_RS0117545|non-ribosomal_peptide_synthetase|WP_028532855.1	30.6	1557	988	35	5	1515	3725	5235	1.2e-193	681.8
input|c6|2330201-2334758|+|ctg1_2302|	NZ_LGSV01000228|c17|52-10951|+|AOQ69_RS35045|non-ribosomal_peptide_synthetase|AOQ69_RS35045	32.1	1466	902	27	9	1407	2117	3556	1.2e-193	681.8
input|c6|2330201-2334758|+|ctg1_2302|	NZ_LJJZ01000043|c5|70104-77261|-|B4081_RS11090|non-ribosomal_peptide_synthetase|WP_063245816.1	38.3	1066	602	21	9	1033	1058	2108	1.2e-193	681.8
input|c6|2330201-2334758|+|ctg1_2302|	NZ_LJKA01000050|c4|19710-26864|-|B4082_RS16385|non-ribosomal_peptide_synthetase|WP_063223371.1	38.7	1068	595	23	9	1033	1057	2107	1.2e-193	681.8
input|c6|2330201-2334758|+|ctg1_2302|	NZ_LJKI01000021|c5|28183-35340|-|B4120_RS04800|non-ribosomal_peptide_synthetase|WP_063219982.1	38.3	1066	602	21	9	1033	1058	2108	1.2e-193	681.8
input|c6|2330201-2334758|+|ctg1_2302|	NZ_LLZJ01000403|c52|161327-179959|+|ADL28_RS38125|non-ribosomal_peptide_synthetase|WP_059148352.1	33.0	1444	882	31	95	1495	3747	5148	1.2e-193	681.8
input|c6|2330201-2334758|+|ctg1_2302|	NZ_LQIM01000005|c6|104331-121349|+|AU187_RS06030|non-ribosomal_peptide_synthetase|WP_059166374.1	33.1	1456	880	35	9	1407	3612	5030	1.2e-193	681.8
input|c6|2330201-2334758|+|ctg1_2302|	NZ_LQIN01000001|c4|649431-659744|+|AU188_RS03080|non-ribosomal_peptide_synthetase|WP_059162180.1	32.5	1453	893	31	9	1407	622	2040	1.2e-193	681.8
input|c6|2330201-2334758|+|ctg1_2302|	NZ_LQIR01000019|c6|10392-20651|-|AU192_RS11980|non-ribosomal_peptide_synthetase|WP_064396361.1	33.3	1414	863	34	24	1407	1523	2886	1.2e-193	681.8
input|c6|2330201-2334758|+|ctg1_2302|	NZ_LSNJ01000044|c7|202085-209242|+|AYK81_RS21845|non-ribosomal_peptide_synthetase|WP_061402772.1	38.4	1066	601	22	9	1033	1058	2108	1.2e-193	681.8
input|c6|2330201-2334758|+|ctg1_2302|	NZ_LXLH01000020|c4|52188-59345|-|BTGOE3_RS10480|non-ribosomal_peptide_synthetase|WP_070179270.1	38.3	1064	604	20	9	1033	1058	2108	1.2e-193	681.8
input|c6|2330201-2334758|+|ctg1_2302|	NZ_MAEU01000016|c6|65058-89453|+|B4395_RS10870|amino_acid_adenylation_domain-containing_protein|WP_078284760.1	34.0	1444	868	29	9	1407	10	1413	1.2e-193	681.8
input|c6|2330201-2334758|+|ctg1_2302|	NZ_MAEU01000016|c6|89453-97609|+|B4395_RS10875|amino_acid_adenylation_domain-containing_protein|WP_078284761.1	32.7	1456	891	31	9	1407	641	2064	1.2e-193	681.8
input|c6|2330201-2334758|+|ctg1_2302|	NZ_MLIO01000005|c10|406260-430655|-|BKG80_RS05300|amino_acid_adenylation_domain-containing_protein|WP_070948463.1	34.1	1447	863	31	9	1407	10	1413	1.2e-193	681.8
input|c6|2330201-2334758|+|ctg1_2302|	NZ_MLKE01000053|c5|6662-13819|+|BKL48_RS16495|non-ribosomal_peptide_synthetase|WP_070179270.1	38.3	1064	604	20	9	1033	1058	2108	1.2e-193	681.8
input|c6|2330201-2334758|+|ctg1_2302|	NZ_CP012712|c1|422800-429975|-|AOT13_RS02035|non-ribosomal_peptide_synthetase|WP_042384797.1	38.3	1061	610	18	9	1033	1056	2107	1.6e-193	681.4
input|c6|2330201-2334758|+|ctg1_2302|	NZ_CP014957|c18|4844388-4852529|-|A3O02_RS25820|non-ribosomal_peptide_synthetase|WP_079764657.1	32.7	1452	899	29	9	1407	637	2063	1.6e-193	681.4
input|c6|2330201-2334758|+|ctg1_2302|	NZ_CP014960|c17|4586722-4594863|-|A3O05_RS23975|non-ribosomal_peptide_synthetase|WP_079764950.1	32.7	1452	899	29	9	1407	637	2063	1.6e-193	681.4
input|c6|2330201-2334758|+|ctg1_2302|	NZ_CP016192|c17|4897321-4905462|-|BAB78_RS26415|non-ribosomal_peptide_synthetase|WP_079851514.1	32.7	1452	899	29	9	1407	637	2063	1.6e-193	681.4
input|c6|2330201-2334758|+|ctg1_2302|	NZ_CP017705|c16|5112951-5122103|-|BrL25_RS23470|non-ribosomal_peptide_synthetase|WP_018669858.1	37.4	1068	607	17	3	1032	47	1090	1.6e-193	681.4
input|c6|2330201-2334758|+|ctg1_2302|	NZ_CP021169|c4|1907051-1912699|-|B9N48_RS09605|non-ribosomal_peptide_synthase|WP_086343906.1	30.8	1564	967	37	4	1509	370	1875	1.6e-193	681.4
input|c6|2330201-2334758|+|ctg1_2302|	NZ_CP026386|c7|6167791-6178743|+|C3F42_RS28595|non-ribosomal_peptide_synthetase|WP_104445217.1	36.6	1173	667	23	110	1249	1651	2779	1.6e-193	681.4
input|c6|2330201-2334758|+|ctg1_2302|	NZ_FODL01000009|c3|132-4301|-|BMY45_RS19210|non-ribosomal_peptide_synthetase|WP_092400308.1	37.3	1083	633	15	9	1058	35	1104	1.6e-193	681.4
input|c6|2330201-2334758|+|ctg1_2302|	NZ_FSAR01000002|c15|742444-751854|-|BUU30_RS10605|amino_acid_adenylation_domain-containing_protein|WP_074341318.1	32.7	1452	899	29	9	1407	1060	2486	1.6e-193	681.4
input|c6|2330201-2334758|+|ctg1_2302|	NZ_FSBY01000001|c6|1550468-1558259|-|BUW63_RS07740|amino_acid_adenylation_domain-containing_protein|WP_074377701.1	32.7	1452	899	29	9	1407	520	1946	1.6e-193	681.4
input|c6|2330201-2334758|+|ctg1_2302|	NZ_FSJC01000004|c13|249099-258509|+|BUU07_RS14245|amino_acid_adenylation_domain-containing_protein|WP_074329487.1	32.7	1452	899	29	9	1407	1060	2486	1.6e-193	681.4
input|c6|2330201-2334758|+|ctg1_2302|	NZ_FSPU01000001|c9|249099-258509|+|BUU77_RS01300|amino_acid_adenylation_domain-containing_protein|WP_074329487.1	32.7	1452	899	29	9	1407	1060	2486	1.6e-193	681.4
input|c6|2330201-2334758|+|ctg1_2302|	NZ_JXIT01000054|c7|39886-47043|-|RW25_RS18765|non-ribosomal_peptide_synthetase|WP_043938672.1	38.4	1066	601	21	9	1033	1058	2108	1.6e-193	681.4
input|c6|2330201-2334758|+|ctg1_2302|	NZ_JYHE01000002|c1|89993-97293|-|PMCFBP3225_RS00800|non-ribosomal_peptide_synthetase|PMCFBP3225_RS00800	37.3	1098	643	18	9	1079	47	1126	1.6e-193	681.4
input|c6|2330201-2334758|+|ctg1_2302|	NZ_KB894285|c1|16475-25627|+|C236_RS0101215|non-ribosomal_peptide_synthetase|WP_018669858.1	37.4	1068	607	17	3	1032	47	1090	1.6e-193	681.4
input|c6|2330201-2334758|+|ctg1_2302|	NZ_LABQ01000019|c1|46141-53298|-|TU67_RS07120|non-ribosomal_peptide_synthetase|WP_048564097.1	38.4	1066	601	21	9	1033	1058	2108	1.6e-193	681.4
input|c6|2330201-2334758|+|ctg1_2302|	NZ_LJQH01000302|c2|63589-81369|-|ALO72_RS20335|non-ribosomal_peptide_synthetase|WP_057437167.1	34.6	1256	766	20	9	1219	1143	2387	1.6e-193	681.4
input|c6|2330201-2334758|+|ctg1_2302|	NZ_LN847264|c3|2407353-2418305|+|CCOS191_RS11050|non-ribosomal_peptide_synthetase|WP_046855229.1	36.6	1173	667	23	110	1249	1651	2779	1.6e-193	681.4
input|c6|2330201-2334758|+|ctg1_2302|	NZ_LOMW01000056|c14|187240-194397|-|AT266_RS25290|non-ribosomal_peptide_synthetase|WP_061661089.1	38.3	1066	602	21	9	1033	1058	2108	1.6e-193	681.4
input|c6|2330201-2334758|+|ctg1_2302|	NZ_LQZO01000144|c2|5054-12211|+|ACS95_RS07060|non-ribosomal_peptide_synthetase|WP_061182858.1	38.3	1062	607	19	9	1033	1058	2108	1.6e-193	681.4
input|c6|2330201-2334758|+|ctg1_2302|	NZ_MAIS01000008|c10|42530-52480|+|BBG47_RS04680|non-ribosomal_peptide_synthetase|WP_065290735.1	37.9	1052	614	17	4	1031	2227	3263	1.6e-193	681.4
input|c6|2330201-2334758|+|ctg1_2302|	NZ_MLIF01000015|c3|1512825-1537220|-|BKG71_RS07655|amino_acid_adenylation_domain-containing_protein|WP_070919663.1	34.0	1444	868	29	9	1407	10	1413	1.6e-193	681.4
input|c6|2330201-2334758|+|ctg1_2302|	NC_015957|c23|5761925-5780578|+|STRVI_RS23980|non-ribosomal_peptide_synthetase|WP_014058215.1	32.9	1449	880	31	99	1495	3745	5153	2.1e-193	681.0
input|c6|2330201-2334758|+|ctg1_2302|	NZ_AKUT01000010|c16|3140057-3149467|-|HJ80_RS24585|amino_acid_adenylation_domain-containing_protein|WP_079261932.1	32.7	1452	899	29	9	1407	1060	2486	2.1e-193	681.0
input|c6|2330201-2334758|+|ctg1_2302|	NZ_ATMT01000030|c4|41-9715|-|PAALTS15_RS08065|non-ribosomal_peptide_synthetase|PAALTS15_RS08065	33.3	1396	860	31	2	1368	1066	2419	2.1e-193	681.0
input|c6|2330201-2334758|+|ctg1_2302|	NZ_CM000746|c3|2108557-2115714|+|BTHUR0001_RS10995|non-ribosomal_peptide_synthetase|WP_001133885.1	38.4	1066	601	22	9	1033	1058	2108	2.1e-193	681.0
input|c6|2330201-2334758|+|ctg1_2302|	NZ_CP009048|c2|2039036-2050084|+|PSAKL28_RS09555|non-ribosomal_peptide_synthetase|WP_038609422.1	31.0	1546	986	32	10	1515	1107	2611	2.1e-193	681.0
input|c6|2330201-2334758|+|ctg1_2302|	NZ_CP012044|c16|5039725-5047875|-|MAUC22_RS26930|non-ribosomal_peptide_synthetase|WP_079454453.1	32.7	1452	899	29	9	1407	640	2066	2.1e-193	681.0
input|c6|2330201-2334758|+|ctg1_2302|	NZ_CP013732|c15|663341-672835|-|P350_RS35210|non-ribosomal_peptide_synthetase|WP_059241571.1	32.4	1504	927	34	9	1470	850	2306	2.1e-193	681.0
input|c6|2330201-2334758|+|ctg1_2302|	NZ_CP015098|c4|957703-988866|-|A4E84_RS04240|non-ribosomal_peptide_synthase/polyketide_synthase|WP_079128859.1	31.0	1578	967	34	4	1513	2008	3531	2.1e-193	681.0
input|c6|2330201-2334758|+|ctg1_2302|	NZ_FRBJ01000001|c6|553961-561118|+|BUA87_RS02875|non-ribosomal_peptide_synthetase|WP_072938355.1	38.3	1066	602	21	9	1033	1058	2108	2.1e-193	681.0
input|c6|2330201-2334758|+|ctg1_2302|	NZ_FRFT01000077|c2|1-3239|-|BUI09_RS31505|non-ribosomal_peptide_synthetase|BUI09_RS31505	38.2	1088	612	20	322	1379	9	1066	2.1e-193	681.0
input|c6|2330201-2334758|+|ctg1_2302|	NZ_FSBW01000004|c16|231440-240850|+|BUW38_RS16030|amino_acid_adenylation_domain-containing_protein|WP_074376003.1	32.7	1452	899	29	9	1407	1060	2486	2.1e-193	681.0
input|c6|2330201-2334758|+|ctg1_2302|	NZ_FSCF01000002|c5|929140-938550|-|BUU40_RS11135|amino_acid_adenylation_domain-containing_protein|WP_074328981.1	32.7	1452	899	29	9	1407	1060	2486	2.1e-193	681.0
input|c6|2330201-2334758|+|ctg1_2302|	NZ_FSDB01000001|c13|266931-275081|+|BUS99_RS01280|amino_acid_adenylation_domain-containing_protein|WP_074246066.1	32.7	1452	899	29	9	1407	640	2066	2.1e-193	681.0
input|c6|2330201-2334758|+|ctg1_2302|	NZ_FSEL01000001|c14|292973-301123|+|BUV74_RS01325|amino_acid_adenylation_domain-containing_protein|WP_074362179.1	32.7	1452	899	29	9	1407	640	2066	2.1e-193	681.0
input|c6|2330201-2334758|+|ctg1_2302|	NZ_FSEN01000004|c16|670482-678255|-|BUV34_RS20040|amino_acid_adenylation_domain-containing_protein|WP_074348327.1	32.7	1452	899	29	9	1407	514	1940	2.1e-193	681.0
input|c6|2330201-2334758|+|ctg1_2302|	NZ_FSGC01000001|c14|117089-126499|+|BUS63_RS00620|amino_acid_adenylation_domain-containing_protein|WP_074292242.1	32.7	1452	899	29	9	1407	1060	2486	2.1e-193	681.0
input|c6|2330201-2334758|+|ctg1_2302|	NZ_FSKA01000002|c17|350463-358613|+|BUV41_RS18830|amino_acid_adenylation_domain-containing_protein|WP_074354500.1	32.7	1452	899	29	9	1407	640	2066	2.1e-193	681.0
input|c6|2330201-2334758|+|ctg1_2302|	NZ_FSPI01000001|c1|1-7776|+|BUU68_RS00005|amino_acid_adenylation_domain-containing_protein|WP_074340652.1	32.7	1452	899	29	9	1407	515	1941	2.1e-193	681.0
input|c6|2330201-2334758|+|ctg1_2302|	NZ_FSPL01000001|c12|1-7776|+|BUU54_RS00005|amino_acid_adenylation_domain-containing_protein|WP_074343336.1	32.7	1452	899	29	9	1407	515	1941	2.1e-193	681.0
input|c6|2330201-2334758|+|ctg1_2302|	NZ_FSQM01000004|c14|240049-249459|+|BUW54_RS13620|amino_acid_adenylation_domain-containing_protein|WP_074376713.1	32.7	1452	899	29	9	1407	1060	2486	2.1e-193	681.0
input|c6|2330201-2334758|+|ctg1_2302|	NZ_JIBO01000004|c3|240473-250006|+|RZ35_RS04025|non-ribosomal_peptide_synthetase|WP_051625463.1	33.6	1412	844	33	4	1367	15	1381	2.1e-193	681.0
input|c6|2330201-2334758|+|ctg1_2302|	NZ_JMEM01000013|c10|2035389-2055740|+|AA17_RS0114015|non-ribosomal_peptide_synthetase|WP_080730527.1	32.4	1468	909	28	9	1408	2842	4294	2.1e-193	681.0
input|c6|2330201-2334758|+|ctg1_2302|	NZ_JNCB01000004|c3|1-14809|-|FC01_RS0109440|non-ribosomal_peptide_synthetase|FC01_RS0109440	33.4	1393	857	31	5	1368	1069	2419	2.1e-193	681.0
input|c6|2330201-2334758|+|ctg1_2302|	NZ_JRME01000180|c12|1-6208|-|QP39_RS23345|amino_acid_adenylation_domain-containing_protein|WP_079864245.1	32.7	1452	899	29	9	1407	284	1710	2.1e-193	681.0
input|c6|2330201-2334758|+|ctg1_2302|	NZ_LDEU01000015|c1|55802-62959|-|AN165_RS01030|non-ribosomal_peptide_synthetase|WP_053512257.1	38.2	1066	603	21	9	1033	1058	2108	2.1e-193	681.0
input|c6|2330201-2334758|+|ctg1_2302|	NZ_LT707065|c1|114799-122670|-|BXA00_RS00545|non-ribosomal_peptide_synthetase|WP_076515303.1	32.9	1539	944	35	9	1506	49	1539	2.1e-193	681.0
input|c6|2330201-2334758|+|ctg1_2302|	NZ_LZRA01000064|c6|64520-71677|-|A9489_RS17370|non-ribosomal_peptide_synthetase|WP_071714332.1	38.3	1066	602	21	9	1033	1058	2108	2.1e-193	681.0
input|c6|2330201-2334758|+|ctg1_2302|	NZ_LZSC01000069|c20|50840-61111|+|A5647_RS22345|non-ribosomal_peptide_synthetase|WP_066824155.1	34.3	1318	785	32	121	1407	1622	2889	2.1e-193	681.0
input|c6|2330201-2334758|+|ctg1_2302|	NZ_LZSL01000059|c10|129918-136805|-|A5761_RS16715|non-ribosomal_peptide_synthetase|WP_082931750.1	32.6	1464	888	35	9	1407	219	1648	2.1e-193	681.0
input|c6|2330201-2334758|+|ctg1_2302|	NZ_MAOD01000010|c2|44499-51656|+|BAU24_RS04335|non-ribosomal_peptide_synthetase|WP_071708836.1	38.4	1066	601	22	9	1033	1058	2108	2.1e-193	681.0
input|c6|2330201-2334758|+|ctg1_2302|	NZ_MBFH01000020|c9|62165-71317|-|BBZ61_RS19195|non-ribosomal_peptide_synthetase|WP_068793903.1	37.5	1060	616	17	3	1032	47	1090	2.1e-193	681.0
input|c6|2330201-2334758|+|ctg1_2302|	NZ_MQVP01000001|c1|106065-113222|-|BHL37_RS00615|non-ribosomal_peptide_synthetase|WP_077316727.1	38.4	1066	601	22	9	1033	1058	2108	2.1e-193	681.0
input|c6|2330201-2334758|+|ctg1_2302|	NC_016935|c9|5318942-5337715|-|PM3016_RS21995|non-ribosomal_peptide_synthase/polyketide_synthase|WP_081484341.1	31.7	1526	984	26	5	1496	2169	3670	2.7e-193	680.6
input|c6|2330201-2334758|+|ctg1_2302|	NC_019427|c5|1974073-1989261|-|ANA_RS08830|D-alanine--poly(phosphoribitol)_ligase_subunit_DltA|WP_015079726.1	40.8	921	512	12	9	907	2168	3077	2.7e-193	680.6
input|c6|2330201-2334758|+|ctg1_2302|	NC_019427|c5|1974073-1989261|-|ANA_RS08830|D-alanine--poly(phosphoribitol)_ligase_subunit_DltA|WP_015079726.1	45.0	129	67	3	916	1041	4918	5045	4.1e-24	118.6
input|c6|2330201-2334758|+|ctg1_2302|	NC_020156|c1|156635-164170|-|DDD_RS17460|gramicidin_biosynthesis_protein|DDD_RS17460	31.5	1570	934	37	7	1506	78	1575	2.7e-193	680.6
input|c6|2330201-2334758|+|ctg1_2302|	NZ_ACXX02000003|c14|424699-434316|+|CPAP_RS21255|non-ribosomal_peptide_synthetase|WP_004618118.1	33.5	1301	782	24	184	1463	10	1248	2.7e-193	680.6
input|c6|2330201-2334758|+|ctg1_2302|	NZ_AJLZ01000012|c16|1-7720|+|UUM_RS1000000126475|non-ribosomal_peptide_synthetase|WP_016891713.1	32.7	1452	899	29	9	1407	496	1922	2.7e-193	680.6
input|c6|2330201-2334758|+|ctg1_2302|	NZ_AUEQ01000007|c6|492996-502424|+|H977_RS0109930|D-alanine--poly(phosphoribitol)_ligase_subunit_DltA|WP_081681672.1	32.9	1466	883	37	9	1407	1056	2487	2.7e-193	680.6
input|c6|2330201-2334758|+|ctg1_2302|	NZ_AYTL01000032|c12|9429-15117|-|V755_RS0119230|non-ribosomal_peptide_synthetase|WP_029441403.1	31.1	1539	992	32	5	1509	384	1888	2.7e-193	680.6
input|c6|2330201-2334758|+|ctg1_2302|	NZ_AZSZ01000055|c16|5822-9325|-|LI6934_RS19690|plipastatin_synthetase|WP_081320872.1	37.1	1144	671	23	381	1509	51	1160	2.7e-193	680.6
input|c6|2330201-2334758|+|ctg1_2302|	NZ_CP009628|c3|412458-419615|-|BF35_RS02250|non-ribosomal_peptide_synthetase|WP_001133886.1	38.0	1065	606	21	9	1033	1058	2108	2.7e-193	680.6
input|c6|2330201-2334758|+|ctg1_2302|	NZ_CP015176|c5|2225746-2232903|+|Bt4C1_RS11460|non-ribosomal_peptide_synthetase|WP_063675310.1	38.4	1062	606	20	9	1033	1058	2108	2.7e-193	680.6
input|c6|2330201-2334758|+|ctg1_2302|	NZ_FRYO01000004|c8|327983-336133|-|BUT46_RS15030|amino_acid_adenylation_domain-containing_protein|WP_074291688.1	32.7	1455	895	30	9	1407	640	2066	2.7e-193	680.6
input|c6|2330201-2334758|+|ctg1_2302|	NZ_FSCU01000001|c9|275110-283260|+|BUT10_RS01320|amino_acid_adenylation_domain-containing_protein|WP_074232718.1	32.7	1455	895	30	9	1407	640	2066	2.7e-193	680.6
input|c6|2330201-2334758|+|ctg1_2302|	NZ_FSDA01000003|c10|276283-284433|+|BUU36_RS12015|amino_acid_adenylation_domain-containing_protein|WP_074291688.1	32.7	1455	895	30	9	1407	640	2066	2.7e-193	680.6
input|c6|2330201-2334758|+|ctg1_2302|	NZ_FSDI01000005|c4|239225-266806|+|BUS35_RS15970|amino_acid_adenylation_domain-containing_protein|WP_074292045.1	32.7	1452	899	29	9	1407	1060	2486	2.7e-193	680.6
input|c6|2330201-2334758|+|ctg1_2302|	NZ_FSJY01000001|c7|923951-933361|-|BUV18_RS04600|amino_acid_adenylation_domain-containing_protein|WP_074346887.1	32.7	1452	899	29	9	1407	1060	2486	2.7e-193	680.6
input|c6|2330201-2334758|+|ctg1_2302|	NZ_JABQ01000025|c18|84541-103200|-|Z951_RS18590|non-ribosomal_peptide_synthetase|WP_037953960.1	32.7	1450	901	28	98	1509	3757	5169	2.7e-193	680.6
input|c6|2330201-2334758|+|ctg1_2302|	NZ_JH792279|c7|2556357-2563514|-|IC1_RS12965|non-ribosomal_peptide_synthetase|WP_001133917.1	38.2	1064	606	20	9	1033	1058	2108	2.7e-193	680.6
input|c6|2330201-2334758|+|ctg1_2302|	NZ_KK211154|c3|584629-598353|-|N527_RS26590|non-ribosomal_peptide_synthetase|WP_051430571.1	33.1	1444	848	33	9	1373	1100	2504	2.7e-193	680.6
input|c6|2330201-2334758|+|ctg1_2302|	NZ_LMVZ01000050|c9|12405-22652|+|A4U34_RS19075|non-ribosomal_peptide_synthetase|WP_062890830.1	33.6	1387	851	30	45	1407	1541	2881	2.7e-193	680.6
input|c6|2330201-2334758|+|ctg1_2302|	NZ_LNAB02000010|c6|509-4660|-|AU249_RS18330|non-ribosomal_peptide_synthetase|WP_058542419.1	37.6	1084	622	15	9	1055	33	1099	2.7e-193	680.6
input|c6|2330201-2334758|+|ctg1_2302|	NZ_LNBL01000173|c4|8185-18432|+|A4U12_RS15800|non-ribosomal_peptide_synthetase|WP_062886545.1	33.6	1387	851	30	45	1407	1541	2881	2.7e-193	680.6
input|c6|2330201-2334758|+|ctg1_2302|	NZ_LNBP01000182|c4|25679-35926|+|A4U16_RS20940|non-ribosomal_peptide_synthetase|WP_062906537.1	33.6	1387	851	30	45	1407	1541	2881	2.7e-193	680.6
input|c6|2330201-2334758|+|ctg1_2302|	NZ_LZKE01000012|c3|4414-12537|-|A5712_RS29925|non-ribosomal_peptide_synthetase|WP_082973215.1	33.1	1449	895	31	9	1407	624	2047	2.7e-193	680.6
input|c6|2330201-2334758|+|ctg1_2302|	NZ_MAFC01000009|c5|168414-192818|+|B4389_RS09610|non-ribosomal_peptide_synthase/polyketide_synthase|WP_078298083.1	34.5	1439	867	27	9	1407	10	1413	2.7e-193	680.6
input|c6|2330201-2334758|+|ctg1_2302|	NZ_MIFB01000085|c5|13637-20794|-|BHL15_RS17365|non-ribosomal_peptide_synthetase|WP_073543160.1	38.3	1066	602	21	9	1033	1058	2108	2.7e-193	680.6
input|c6|2330201-2334758|+|ctg1_2302|	NZ_MLIE01000009|c12|247422-271817|+|BKG70_RS06920|amino_acid_adenylation_domain-containing_protein|WP_070914393.1	34.1	1447	863	31	9	1407	10	1413	2.7e-193	680.6
input|c6|2330201-2334758|+|ctg1_2302|	NZ_MLIP01000004|c3|1472508-1496903|-|BKG81_RS17610|amino_acid_adenylation_domain-containing_protein|WP_070927897.1	34.1	1447	863	31	9	1407	10	1413	2.7e-193	680.6
input|c6|2330201-2334758|+|ctg1_2302|	NC_011772|c5|2195469-2202626|+|BCG9842_RS11080|non-ribosomal_peptide_synthetase|WP_001133918.1	38.2	1064	606	20	9	1033	1058	2108	3.6e-193	680.2
input|c6|2330201-2334758|+|ctg1_2302|	NC_014650|c1|186425-193600|+|GY4MC1_RS01050|non-ribosomal_peptide_synthetase|WP_013399842.1	38.3	1063	607	18	9	1033	1056	2107	3.6e-193	680.2
input|c6|2330201-2334758|+|ctg1_2302|	NC_017542|c8|2796450-2809097|+|PPM_RS12445|non-ribosomal_peptide_synthetase|WP_013371225.1	33.3	1428	888	26	110	1503	2807	4204	3.6e-193	680.2
input|c6|2330201-2334758|+|ctg1_2302|	NC_018500|c7|1619393-1626550|-|BTG_RS08005|non-ribosomal_peptide_synthetase|WP_001133919.1	38.2	1064	606	20	9	1033	1058	2108	3.6e-193	680.2
input|c6|2330201-2334758|+|ctg1_2302|	NZ_AVEI02000103|c15|1-9545|+|N017_RS02000000227230|non-ribosomal_peptide_synthetase|N017_RS02000000227230	37.5	1060	633	14	9	1048	252	1302	3.6e-193	680.2
input|c6|2330201-2334758|+|ctg1_2302|	NZ_BDFA01000021|c30|273590-282796|-|BGB88_RS25470|non-ribosomal_peptide_synthetase|WP_069868157.1	32.6	1535	924	38	9	1480	11	1498	3.6e-193	680.2
input|c6|2330201-2334758|+|ctg1_2302|	NZ_CM001804|c5|2445248-2452405|+|D828_RS0114035|non-ribosomal_peptide_synthetase|WP_017763126.1	38.2	1064	606	20	9	1033	1058	2108	3.6e-193	680.2
input|c6|2330201-2334758|+|ctg1_2302|	NZ_CP006872|c13|5025540-5039851|-|PPSQR21_RS25305|hypothetical_protein|PPSQR21_RS25305	33.5	1393	856	31	5	1368	1069	2419	3.6e-193	680.2
input|c6|2330201-2334758|+|ctg1_2302|	NZ_CP010577|c5|2305951-2313108|+|SD98_RS12135|non-ribosomal_peptide_synthetase|WP_001133919.1	38.2	1064	606	20	9	1033	1058	2108	3.6e-193	680.2
input|c6|2330201-2334758|+|ctg1_2302|	NZ_CP011835|c9|4344146-4349509|-|ACG10_RS20345|non-ribosomal_peptide_synthetase|WP_089169964.1	32.9	1500	937	29	10	1482	49	1505	3.6e-193	680.2
input|c6|2330201-2334758|+|ctg1_2302|	NZ_CP014847|c5|2384992-2392149|+|A3L20_RS12295|non-ribosomal_peptide_synthetase|WP_001133919.1	38.2	1064	606	20	9	1033	1058	2108	3.6e-193	680.2
input|c6|2330201-2334758|+|ctg1_2302|	NZ_CP014951|c16|5017407-5025557|-|A3N96_RS27205|non-ribosomal_peptide_synthetase|WP_079378958.1	32.7	1452	899	29	9	1407	640	2066	3.6e-193	680.2
input|c6|2330201-2334758|+|ctg1_2302|	NZ_CP016639|c16|1732428-1750670|+|A7U58_RS25250|non-ribosomal_peptide_synthetase|WP_065796277.1	32.6	1445	858	33	9	1370	1221	2632	3.6e-193	680.2
input|c6|2330201-2334758|+|ctg1_2302|	NZ_CP023992|c3|308834-327499|+|SMALA_RS01355|non-ribosomal_peptide_synthetase|WP_099012483.1	32.7	1455	896	29	98	1510	3760	5173	3.6e-193	680.2
input|c6|2330201-2334758|+|ctg1_2302|	NZ_CP025696|c9|4580002-4592655|-|C0638_RS20605|non-ribosomal_peptide_synthetase|WP_058710625.1	33.3	1424	894	24	110	1503	2809	4206	3.6e-193	680.2
input|c6|2330201-2334758|+|ctg1_2302|	NZ_FNOY01000094|c2|1-8144|+|BLV85_RS13655|hypothetical_protein|WP_090415788.1	32.3	1423	889	34	112	1495	837	2223	3.6e-193	680.2
input|c6|2330201-2334758|+|ctg1_2302|	NZ_FNYB01000003|c9|192791-199948|-|BMZ34_RS08305|non-ribosomal_peptide_synthetase|WP_074789568.1	38.2	1064	606	20	9	1033	1058	2108	3.6e-193	680.2
input|c6|2330201-2334758|+|ctg1_2302|	NZ_FPIX01000020|c7|33015-37157|-|BT116_RS17125|non-ribosomal_peptide_synthetase|WP_072345813.1	38.0	1060	602	17	9	1032	33	1073	3.6e-193	680.2
input|c6|2330201-2334758|+|ctg1_2302|	NZ_FSCC01000001|c1|247092-255242|+|BUT88_RS01160|amino_acid_adenylation_domain-containing_protein|WP_074334478.1	32.7	1452	899	29	9	1407	640	2066	3.6e-193	680.2
input|c6|2330201-2334758|+|ctg1_2302|	NZ_FSMO01000015|c1|1-6967|-|BUT69_RS23470|amino_acid_adenylation_domain-containing_protein|WP_074334238.1	32.7	1452	899	29	9	1407	519	1945	3.6e-193	680.2
input|c6|2330201-2334758|+|ctg1_2302|	NZ_FSNR01000005|c2|233347-242757|+|BUU65_RS21010|amino_acid_adenylation_domain-containing_protein|WP_074340149.1	32.7	1452	899	29	9	1407	1060	2486	3.6e-193	680.2
input|c6|2330201-2334758|+|ctg1_2302|	NZ_JH792104|c7|2584937-2592094|-|II5_RS13290|non-ribosomal_peptide_synthetase|WP_001133916.1	38.2	1064	606	20	9	1033	1058	2108	3.6e-193	680.2
input|c6|2330201-2334758|+|ctg1_2302|	NZ_KB976107|c7|2613912-2621069|-|IAW_RS13230|non-ribosomal_peptide_synthetase|WP_001133919.1	38.2	1064	606	20	9	1033	1058	2108	3.6e-193	680.2
input|c6|2330201-2334758|+|ctg1_2302|	NZ_KB976537|c6|2691254-2698411|+|IGM_RS13355|non-ribosomal_peptide_synthetase|WP_001133919.1	38.2	1064	606	20	9	1033	1058	2108	3.6e-193	680.2
input|c6|2330201-2334758|+|ctg1_2302|	NZ_LDRX01000016|c8|1956-14609|+|NS115_RS03935|non-ribosomal_peptide_synthetase|WP_058710625.1	33.3	1424	894	24	110	1503	2809	4206	3.6e-193	680.2
input|c6|2330201-2334758|+|ctg1_2302|	NZ_LZRC01000022|c3|158742-165899|+|A9490_RS07110|non-ribosomal_peptide_synthetase|WP_071730139.1	38.3	1066	602	21	9	1033	1058	2108	3.6e-193	680.2
input|c6|2330201-2334758|+|ctg1_2302|	NZ_MLIP01000004|c3|1464352-1472508|-|BKG81_RS17605|amino_acid_adenylation_domain-containing_protein|WP_070927895.1	32.7	1456	891	31	9	1407	641	2064	3.6e-193	680.2
input|c6|2330201-2334758|+|ctg1_2302|	NZ_MQTI01000119|c2|8772-15929|-|BHL47_RS22430|non-ribosomal_peptide_synthetase|WP_078386300.1	38.3	1066	602	21	9	1033	1058	2108	3.6e-193	680.2
input|c6|2330201-2334758|+|ctg1_2302|	NZ_MSTN01000001|c5|411793-418950|-|BVF97_RS02080|non-ribosomal_peptide_synthetase|WP_078993341.1	38.3	1066	602	21	9	1033	1058	2108	3.6e-193	680.2
input|c6|2330201-2334758|+|ctg1_2302|	NC_010296|c10|5531394-5545568|-|MAE_RS26185|D-alanine--poly(phosphoribitol)_ligase_subunit_DltA|WP_012268171.1	31.7	1565	937	33	3	1484	2	1517	4.7e-193	679.9
input|c6|2330201-2334758|+|ctg1_2302|	NC_022873|c5|2513909-2521066|+|YBT1518_RS12860|non-ribosomal_peptide_synthetase|WP_023521872.1	38.3	1066	602	21	9	1033	1058	2108	4.7e-193	679.9
input|c6|2330201-2334758|+|ctg1_2302|	NZ_ATMT01000104|c22|218188-227754|-|PAALTS15_RS28585|hypothetical_protein|WP_081676484.1	38.0	1055	613	18	2	1031	2097	3135	4.7e-193	679.9
input|c6|2330201-2334758|+|ctg1_2302|	NZ_AVDY02000056|c17|1-12703|-|N027_RS0204970|non-ribosomal_peptide_synthetase|WP_024656479.1	34.4	1263	759	22	9	1219	253	1497	4.7e-193	679.9
input|c6|2330201-2334758|+|ctg1_2302|	NZ_AYSM01000012|c2|229055-236212|+|V521_RS0109750|non-ribosomal_peptide_synthetase|WP_029442252.1	38.4	1066	601	21	9	1033	1058	2108	4.7e-193	679.9
input|c6|2330201-2334758|+|ctg1_2302|	NZ_CM001483|c1|168236-175411|+|GT20_RS01005|non-ribosomal_peptide_synthetase|WP_003247657.1	38.4	1063	606	18	9	1033	1056	2107	4.7e-193	679.9
input|c6|2330201-2334758|+|ctg1_2302|	NZ_CP007220|c16|4807314-4831709|-|BB28_RS23400|non-ribosomal_peptide_synthetase|WP_046255267.1	33.8	1444	871	29	9	1407	10	1413	4.7e-193	679.9
input|c6|2330201-2334758|+|ctg1_2302|	NZ_CP012483|c7|3236843-3244000|-|ACN91_RS16480|non-ribosomal_peptide_synthetase|WP_053564560.1	38.4	1066	601	21	9	1033	1058	2108	4.7e-193	679.9
input|c6|2330201-2334758|+|ctg1_2302|	NZ_CP015423|c3|2023986-2041463|-|AOU00_RS09175|non-ribosomal_peptide_synthase/polyketide_synthase|WP_069290475.1	33.5	1397	850	31	5	1368	1069	2419	4.7e-193	679.9
input|c6|2330201-2334758|+|ctg1_2302|	NZ_FNAB01000004|c9|239672-266581|+|BLT10_RS10605|non-ribosomal_peptide_synthetase|WP_083577277.1	32.1	1472	904	31	9	1407	5024	6472	4.7e-193	679.9
input|c6|2330201-2334758|+|ctg1_2302|	NZ_FOPO01000008|c1|47767-51936|-|BM132_RS15740|non-ribosomal_peptide_synthetase|WP_092456605.1	36.8	1083	638	13	9	1058	35	1104	4.7e-193	679.9
input|c6|2330201-2334758|+|ctg1_2302|	NZ_LJKH01000025|c2|34754-41911|-|B4118_RS08365|non-ribosomal_peptide_synthetase|WP_061113419.1	38.3	1066	602	21	9	1033	1058	2108	4.7e-193	679.9
input|c6|2330201-2334758|+|ctg1_2302|	NZ_LSNA01000007|c2|125053-132171|+|AQ616_RS10245|non-ribosomal_peptide_synthetase|WP_084822463.1	37.2	1066	601	18	9	1034	1051	2088	4.7e-193	679.9
input|c6|2330201-2334758|+|ctg1_2302|	NZ_MJBF01000023|c4|58917-66074|-|BHV55_RS17405|non-ribosomal_peptide_synthetase|WP_070757397.1	38.3	1066	602	21	9	1033	1058	2108	4.7e-193	679.9
input|c6|2330201-2334758|+|ctg1_2302|	NZ_AJGF01000023|c22|1-7145|+|OUW_RS00075|non-ribosomal_peptide_synthetase|WP_032701770.1	32.7	1452	899	29	9	1407	503	1929	6.1e-193	679.5
input|c6|2330201-2334758|+|ctg1_2302|	NZ_BBCG01000017|c6|30263-34771|-|JCM14822_RS07960|non-ribosomal_peptide_synthase|WP_054741278.1	30.4	1521	985	32	7	1495	8	1487	6.1e-193	679.5
input|c6|2330201-2334758|+|ctg1_2302|	NZ_CP017060|c4|2186793-2193950|+|FORC47_RS11525|non-ribosomal_peptide_synthetase|WP_089170948.1	38.3	1066	602	21	9	1033	1058	2108	6.1e-193	679.5
input|c6|2330201-2334758|+|ctg1_2302|	NZ_CP025957|c13|4930605-4947956|-|C1A50_RS21440|non-ribosomal_peptide_synthase/polyketide_synthase|WP_103042594.1	33.4	1393	857	31	5	1368	1069	2419	6.1e-193	679.5
input|c6|2330201-2334758|+|ctg1_2302|	NZ_FNRB01000003|c2|45941-53098|+|BLW26_RS11350|non-ribosomal_peptide_synthetase|WP_090813365.1	38.4	1067	599	20	9	1033	1058	2108	6.1e-193	679.5
input|c6|2330201-2334758|+|ctg1_2302|	NZ_FNYO01000004|c5|41202-46565|-|BMZ11_RS02465|non-ribosomal_peptide_synthetase|WP_090896987.1	33.0	1510	936	31	10	1489	49	1512	6.1e-193	679.5
input|c6|2330201-2334758|+|ctg1_2302|	NZ_FSFR01000001|c7|1-7985|+|BUS48_RS00005|amino_acid_adenylation_domain-containing_protein|WP_074321381.1	32.6	1452	900	29	9	1407	584	2010	6.1e-193	679.5
input|c6|2330201-2334758|+|ctg1_2302|	NZ_GL905390|c13|5085892-5094511|-|PPT_RS28150|non-ribosomal_peptide_synthase|PPT_RS28150	33.4	1395	854	31	5	1368	1069	2419	6.1e-193	679.5
input|c6|2330201-2334758|+|ctg1_2302|	NZ_JMIR01000019|c9|107372-113656|-|EL26_RS13575|non-ribosomal_peptide_synthetase|WP_038089732.1	31.5	1511	965	28	4	1461	576	2069	6.1e-193	679.5
input|c6|2330201-2334758|+|ctg1_2302|	NZ_JQGJ02000020|c10|85130-89260|+|JZ00_RS25285|non-ribosomal_peptide_synthetase|WP_039593984.1	37.9	1076	626	18	9	1058	35	1094	6.1e-193	679.5
input|c6|2330201-2334758|+|ctg1_2302|	NZ_KV440950|c6|4988048-4995772|-|A6755_RS23640|hypothetical_protein|WP_084738072.1	32.3	1444	907	32	4	1415	638	2043	6.1e-193	679.5
input|c6|2330201-2334758|+|ctg1_2302|	NZ_LGUU01000283|c33|52439-71077|+|ADK74_RS33930|non-ribosomal_peptide_synthetase|WP_053210400.1	33.6	1433	862	28	98	1481	2225	3617	6.1e-193	679.5
input|c6|2330201-2334758|+|ctg1_2302|	NZ_LXLG01000017|c4|1186819-1193976|+|BTGOE2_RS12450|non-ribosomal_peptide_synthetase|WP_070180108.1	38.2	1066	603	21	9	1033	1058	2108	6.1e-193	679.5
input|c6|2330201-2334758|+|ctg1_2302|	NZ_LZRI01000012|c4|558135-565292|+|A9987_RS13220|non-ribosomal_peptide_synthetase|WP_065223652.1	38.2	1066	603	21	9	1033	1058	2108	6.1e-193	679.5
input|c6|2330201-2334758|+|ctg1_2302|	NZ_MACG01000037|c5|44047-51204|+|BAQ47_RS12795|non-ribosomal_peptide_synthetase|WP_071724924.1	38.3	1064	605	21	9	1033	1058	2108	6.1e-193	679.5
input|c6|2330201-2334758|+|ctg1_2302|	NZ_MQTH01000023|c2|16858-24015|-|BHL21_RS16900|non-ribosomal_peptide_synthetase|WP_065223652.1	38.2	1066	603	21	9	1033	1058	2108	6.1e-193	679.5
input|c6|2330201-2334758|+|ctg1_2302|	NZ_MQTL01000003|c5|39627-46784|-|BHL07_RS01150|non-ribosomal_peptide_synthetase|WP_078420650.1	38.3	1066	602	21	9	1033	1058	2108	6.1e-193	679.5
input|c6|2330201-2334758|+|ctg1_2302|	NZ_AOFM01000014|c12|256962-264487|+|BSONL12_RS20820|non-ribosomal_peptide_synthetase|WP_006640178.1	31.5	1403	884	30	1	1368	1	1361	7.9e-193	679.1
input|c6|2330201-2334758|+|ctg1_2302|	NZ_CVPD01000001|c14|5561907-5574560|-|BN1546_RS24975|non-ribosomal_peptide_synthetase|WP_090739105.1	33.1	1424	897	24	110	1503	2809	4206	7.9e-193	679.1
input|c6|2330201-2334758|+|ctg1_2302|	NZ_CYSP01000025|c3|23961-28004|+|P22_RS18980|non-ribosomal_peptide_synthase|WP_054261810.1	38.3	1060	611	18	4	1033	6	1052	7.9e-193	679.1
input|c6|2330201-2334758|+|ctg1_2302|	NZ_FMCF01000325|c2|6841-14595|+|GA0115250_RS30390|non-ribosomal_peptide_synthetase|GA0115250_RS30390	32.0	1519	942	28	9	1481	630	2103	7.9e-193	679.1
input|c6|2330201-2334758|+|ctg1_2302|	NZ_FODH01000007|c3|288509-298651|+|BMX71_RS15230|non-ribosomal_peptide_synthetase|WP_051499260.1	30.9	1468	963	25	10	1450	1325	2767	7.9e-193	679.1
input|c6|2330201-2334758|+|ctg1_2302|	NZ_FOUP01000003|c3|21053-26420|+|BM016_RS11855|non-ribosomal_peptide_synthetase|BM016_RS11855	36.2	1250	706	32	117	1305	22	1240	7.9e-193	679.1
input|c6|2330201-2334758|+|ctg1_2302|	NZ_FSPE01000001|c7|105156-114566|+|BUU45_RS00545|amino_acid_adenylation_domain-containing_protein|WP_074332540.1	32.7	1452	899	29	9	1407	1060	2486	7.9e-193	679.1
input|c6|2330201-2334758|+|ctg1_2302|	NZ_FTNS01000012|c17|9640-13473|-|BW945_RS20195|non-ribosomal_peptide_synthetase|BW945_RS20195	34.1	1299	796	31	242	1509	1	1270	7.9e-193	679.1
input|c6|2330201-2334758|+|ctg1_2302|	NZ_JOGQ01000014|c17|145162-153237|-|IO21_RS0115655|non-ribosomal_peptide_synthetase|WP_051882440.1	32.0	1519	942	28	9	1481	630	2103	7.9e-193	679.1
input|c6|2330201-2334758|+|ctg1_2302|	NZ_LKPP01000042|c2|66827-71398|-|B4123_RS07725|plipastatin_synthetase|WP_081376396.1	30.8	1542	991	26	4	1509	15	1516	7.9e-193	679.1
input|c6|2330201-2334758|+|ctg1_2302|	NZ_LRFK01000004|c5|1-4251|+|AWM78_RS05880|non-ribosomal_peptide_synthetase|AWM78_RS05880	32.0	1456	883	36	110	1509	5	1409	7.9e-193	679.1
input|c6|2330201-2334758|+|ctg1_2302|	NZ_LZIC01000009|c1|32794-42243|+|A5787_RS26330|non-ribosomal_peptide_synthetase|A5787_RS26330	33.8	1430	880	33	9	1407	10	1403	7.9e-193	679.1
input|c6|2330201-2334758|+|ctg1_2302|	NZ_MLCI01000004|c10|387059-395215|-|BKG57_RS16915|amino_acid_adenylation_domain-containing_protein|WP_075908432.1	32.7	1456	891	31	9	1407	641	2064	7.9e-193	679.1
input|c6|2330201-2334758|+|ctg1_2302|	NZ_MLIL01000002|c9|2535871-2544027|+|BKG77_RS16440|amino_acid_adenylation_domain-containing_protein|WP_070922397.1	32.6	1456	892	31	9	1407	641	2064	7.9e-193	679.1
input|c6|2330201-2334758|+|ctg1_2302|	NZ_MLIM01000004|c14|289389-297545|-|BKG78_RS01685|amino_acid_adenylation_domain-containing_protein|WP_070922397.1	32.6	1456	892	31	9	1407	641	2064	7.9e-193	679.1
input|c6|2330201-2334758|+|ctg1_2302|	NZ_MLIO01000005|c10|398104-406260|-|BKG80_RS05295|amino_acid_adenylation_domain-containing_protein|WP_070948462.1	32.7	1456	891	31	9	1407	641	2064	7.9e-193	679.1
input|c6|2330201-2334758|+|ctg1_2302|	NZ_MLIT01000012|c5|1150852-1159008|+|BKG85_RS17025|amino_acid_adenylation_domain-containing_protein|WP_070922397.1	32.6	1456	892	31	9	1407	641	2064	7.9e-193	679.1
input|c6|2330201-2334758|+|ctg1_2302|	NZ_AJWX01000025|c4|34251-45035|+|PMM47T1_RS22155|non-ribosomal_peptide_synthetase|WP_008373231.1	31.5	1531	971	32	9	1509	37	1519	1.0e-192	678.7
input|c6|2330201-2334758|+|ctg1_2302|	NZ_AMZG01000065|c9|1-7660|-|NG82_RS02600|non-ribosomal_peptide_synthetase|NG82_RS02600	32.9	1458	907	29	70	1495	644	2061	1.0e-192	678.7
input|c6|2330201-2334758|+|ctg1_2302|	NZ_ASSA01000366|c16|1-4586|-|L694_RS0119160|non-ribosomal_peptide_synthase|L694_RS0119160	32.0	1399	900	23	4	1376	156	1528	1.0e-192	678.7
input|c6|2330201-2334758|+|ctg1_2302|	NZ_CP010996|c19|5522038-5532321|+|VC42_RS25900|non-ribosomal_peptide_synthetase|WP_061559338.1	33.9	1315	798	28	121	1407	1622	2893	1.0e-192	678.7
input|c6|2330201-2334758|+|ctg1_2302|	NZ_CP018363|c12|3587253-3597500|-|BS641_RS16540|D-alanine--poly(phosphoribitol)_ligase_subunit_DltA|WP_062899819.1	33.6	1387	851	30	45	1407	1541	2881	1.0e-192	678.7
input|c6|2330201-2334758|+|ctg1_2302|	NZ_FOGI01000001|c20|563512-572199|+|BMY07_RS02300|hypothetical_protein|WP_092774692.1	33.6	1507	863	40	31	1495	40	1450	1.0e-192	678.7
input|c6|2330201-2334758|+|ctg1_2302|	NZ_FOTH01000011|c6|47271-51419|-|BM300_RS13390|non-ribosomal_peptide_synthetase|WP_092463113.1	37.9	1060	603	17	9	1032	35	1075	1.0e-192	678.7
input|c6|2330201-2334758|+|ctg1_2302|	NZ_FQXE01000005|c2|73663-87858|+|BUB23_RS10955|D-alanine--poly(phosphoribitol)_ligase_subunit_DltA|WP_084135961.1	35.0	1283	789	24	7	1261	687	1952	1.0e-192	678.7
input|c6|2330201-2334758|+|ctg1_2302|	NZ_FRFG01000032|c4|5071-18306|-|VQ7734_RS14615|D-alanine--poly(phosphoribitol)_ligase_subunit_DltA|WP_083601646.1	34.8	1307	779	29	9	1261	2222	3509	1.0e-192	678.7
input|c6|2330201-2334758|+|ctg1_2302|	NZ_JH791996|c5|2846003-2853163|-|IEE_RS14615|non-ribosomal_peptide_synthetase|WP_002200563.1	38.2	1067	601	21	9	1033	1059	2109	1.0e-192	678.7
input|c6|2330201-2334758|+|ctg1_2302|	NZ_JYOP01000004|c14|147855-174749|-|SZ00_RS26160|non-ribosomal_peptide_synthetase|WP_084703012.1	31.3	1574	977	36	9	1506	5031	6576	1.0e-192	678.7
input|c6|2330201-2334758|+|ctg1_2302|	NZ_KB976959|c4|1501234-1508388|+|KQ3_RS10205|non-ribosomal_peptide_synthetase|WP_016087961.1	38.6	1063	603	19	9	1033	1057	2107	1.0e-192	678.7
input|c6|2330201-2334758|+|ctg1_2302|	NZ_LGRF01000014|c4|4093-12925|+|ALB75_RS20945|non-ribosomal_peptide_synthetase|ALB75_RS20945	35.6	1269	716	20	9	1199	46	1291	1.0e-192	678.7
input|c6|2330201-2334758|+|ctg1_2302|	NZ_LLZL01000237|c21|32947-41022|-|ADL32_RS22270|non-ribosomal_peptide_synthetase|WP_059213811.1	32.1	1519	941	28	9	1481	630	2103	1.0e-192	678.7
input|c6|2330201-2334758|+|ctg1_2302|	NZ_LMVE01000086|c7|66213-77198|-|ASL19_RS09975|non-ribosomal_peptide_synthetase|WP_057178216.1	31.2	1528	960	36	4	1481	1084	2569	1.0e-192	678.7
input|c6|2330201-2334758|+|ctg1_2302|	NZ_LOCN01000007|c6|519495-527918|-|AKG98_RS08910|non-ribosomal_peptide_synthetase|WP_067044462.1	35.1	1294	727	31	279	1517	509	1744	1.0e-192	678.7
input|c6|2330201-2334758|+|ctg1_2302|	NZ_LZKR01000210|c20|49213-57330|+|A9X00_RS30340|non-ribosomal_peptide_synthetase|WP_082975553.1	32.8	1448	895	33	9	1407	627	2045	1.0e-192	678.7
input|c6|2330201-2334758|+|ctg1_2302|	NZ_MLIE01000009|c12|271817-279973|+|BKG70_RS06925|non-ribosomal_peptide_synthetase|WP_030097522.1	32.7	1456	891	31	9	1407	641	2064	1.0e-192	678.7
input|c6|2330201-2334758|+|ctg1_2302|	NZ_MLIF01000015|c3|1504669-1512825|-|BKG71_RS07650|non-ribosomal_peptide_synthetase|WP_030097522.1	32.7	1456	891	31	9	1407	641	2064	1.0e-192	678.7
input|c6|2330201-2334758|+|ctg1_2302|	NC_007492|c4|2101002-2105153|-|PFL01_RS09315|non-ribosomal_peptide_synthetase|WP_011333313.1	37.8	1068	636	13	9	1053	37	1099	1.4e-192	678.3
input|c6|2330201-2334758|+|ctg1_2302|	NZ_CCXW01000001|c3|892932-897650|+|BN1180_RS04320|non-ribosomal_peptide_synthetase|WP_072272395.1	31.4	1553	932	38	9	1510	98	1568	1.4e-192	678.3
input|c6|2330201-2334758|+|ctg1_2302|	NZ_CM000758|c4|2252061-2259218|+|BTHUR0013_RS11275|non-ribosomal_peptide_synthetase|WP_001133921.1	38.1	1064	607	20	9	1033	1058	2108	1.4e-192	678.3
input|c6|2330201-2334758|+|ctg1_2302|	NZ_CP011151|c5|2280684-2287841|+|WR47_RS11385|non-ribosomal_peptide_synthetase|WP_063547183.1	38.2	1066	603	21	9	1033	1058	2108	1.4e-192	678.3
input|c6|2330201-2334758|+|ctg1_2302|	NZ_FNPW01000021|c12|69325-75912|-|BLV20_RS28450|D-alanine--poly(phosphoribitol)_ligase_subunit_DltA|WP_092305692.1	33.5	1308	800	27	9	1265	52	1340	1.4e-192	678.3
input|c6|2330201-2334758|+|ctg1_2302|	NZ_FTMW01000007|c8|1-4284|+|BW968_RS19615|non-ribosomal_peptide_synthetase|BW968_RS19615	31.9	1456	890	31	110	1509	10	1420	1.4e-192	678.3
input|c6|2330201-2334758|+|ctg1_2302|	NZ_JOII01000014|c11|32958-41033|-|IF45_RS0116690|non-ribosomal_peptide_synthetase|WP_051720704.1	32.1	1519	940	28	9	1481	630	2103	1.4e-192	678.3
input|c6|2330201-2334758|+|ctg1_2302|	NZ_JTHO01000006|c5|219797-237235|-|QD46_RS10880|non-ribosomal_peptide_synthetase|WP_044786319.1	33.2	1395	857	30	5	1368	1069	2419	1.4e-192	678.3
input|c6|2330201-2334758|+|ctg1_2302|	NZ_JYNI01000091|c15|9600-22608|+|SG35_RS30065|non-ribosomal_peptide_synthetase|WP_044836200.1	31.3	1576	978	35	2	1495	1713	3266	1.4e-192	678.3
input|c6|2330201-2334758|+|ctg1_2302|	NZ_KB976712|c3|1800121-1807278|+|IKQ_RS12990|non-ribosomal_peptide_synthetase|WP_016129375.1	38.4	1067	599	20	9	1033	1058	2108	1.4e-192	678.3
input|c6|2330201-2334758|+|ctg1_2302|	NZ_KE734694|c3|540754-554943|+|N318_RS0102220|McnC_protein|WP_027248867.1	32.1	1544	959	34	3	1484	2	1518	1.4e-192	678.3
input|c6|2330201-2334758|+|ctg1_2302|	NZ_KK366009|c2|17381-24034|+|BR66_RS24450|non-ribosomal_peptide_synthetase|WP_051624339.1	30.1	1495	995	25	7	1480	745	2210	1.4e-192	678.3
input|c6|2330201-2334758|+|ctg1_2302|	NZ_KN322989|c15|1435867-1454058|-|X883_RS23890|non-ribosomal_peptide_synthetase|WP_041220192.1	32.5	1442	867	32	4	1370	1204	2613	1.4e-192	678.3
input|c6|2330201-2334758|+|ctg1_2302|	NZ_LGLD01000047|c8|60825-78715|+|AC507_RS15765|non-ribosomal_peptide_synthetase|AC507_RS15765	34.8	1257	761	21	9	1219	1140	2384	1.4e-192	678.3
input|c6|2330201-2334758|+|ctg1_2302|	NZ_LMVE01000086|c7|88497-94958|-|ASL19_RS10000|non-ribosomal_peptide_synthetase|WP_057178219.1	38.6	1060	601	19	5	1032	1076	2117	1.4e-192	678.3
input|c6|2330201-2334758|+|ctg1_2302|	NZ_MAOC01000022|c2|58830-65987|+|BAU23_RS08915|non-ribosomal_peptide_synthetase|WP_071734156.1	38.4	1067	599	20	9	1033	1058	2108	1.4e-192	678.3
input|c6|2330201-2334758|+|ctg1_2302|	NZ_MLID01000011|c3|1393826-1401982|-|BKG69_RS14570|amino_acid_adenylation_domain-containing_protein|WP_070921261.1	32.7	1456	891	31	9	1407	641	2064	1.4e-192	678.3
input|c6|2330201-2334758|+|ctg1_2302|	NC_014976|c1|90023-100837|-|BSN5_RS00495|non-ribosomal_peptide_synthetase|BSN5_RS00495	31.1	1533	945	34	36	1509	2117	3597	1.8e-192	677.9
input|c6|2330201-2334758|+|ctg1_2302|	NC_015690|c7|4765762-4776669|-|KNP414_RS20270|non-ribosomal_peptide_synthetase|WP_013918172.1	31.5	1554	984	29	7	1516	2115	3632	1.8e-192	677.9
input|c6|2330201-2334758|+|ctg1_2302|	NZ_AOPO01000003|c2|365904-376127|+|HALTITAN_RS09010|non-ribosomal_peptide_synthetase|WP_009286902.1	31.7	1534	973	29	4	1499	45	1541	1.8e-192	677.9
input|c6|2330201-2334758|+|ctg1_2302|	NZ_AUKO01000020|c14|4967-14632|-|H297_RS36970|hypothetical_protein|WP_078514251.1	31.6	1502	891	28	98	1481	1701	3184	1.8e-192	677.9
input|c6|2330201-2334758|+|ctg1_2302|	NZ_CP014845|c6|1077772-1089657|-|A2G96_RS26055|non-ribosomal_peptide_synthetase|WP_062803081.1	32.0	1517	967	30	9	1495	57	1539	1.8e-192	677.9
input|c6|2330201-2334758|+|ctg1_2302|	NZ_KB976237|c4|1511469-1518626|+|ICM_RS08530|non-ribosomal_peptide_synthetase|WP_016081715.1	38.3	1066	602	21	9	1033	1058	2108	1.8e-192	677.9
input|c6|2330201-2334758|+|ctg1_2302|	NZ_KI912270|c6|2456145-2466431|-|MYCTUDRAFT_RS0214205|non-ribosomal_peptide_synthetase|WP_006245495.1	33.4	1397	853	33	41	1407	1546	2895	1.8e-192	677.9
input|c6|2330201-2334758|+|ctg1_2302|	NZ_KV440956|c5|78022-82740|-|A5419_RS15315|non-ribosomal_peptide_synthetase|WP_063595188.1	31.1	1551	940	36	9	1510	98	1568	1.8e-192	677.9
input|c6|2330201-2334758|+|ctg1_2302|	NZ_LFIM01000023|c8|9789-13697|-|ACJ43_RS22670|non-ribosomal_peptide_synthetase|ACJ43_RS22670	33.3	1308	814	25	238	1515	23	1301	1.8e-192	677.9
input|c6|2330201-2334758|+|ctg1_2302|	NZ_LMXH01000003|c11|186334-194136|+|AR333_RS15460|non-ribosomal_peptide_synthetase|WP_068776272.1	30.9	1551	997	28	5	1510	1074	2595	1.8e-192	677.9
input|c6|2330201-2334758|+|ctg1_2302|	NZ_LZIK01000064|c13|50632-60468|-|A5790_RS20495|non-ribosomal_peptide_synthetase|WP_066848497.1	32.5	1444	896	32	9	1407	1751	3161	1.8e-192	677.9
input|c6|2330201-2334758|+|ctg1_2302|	NZ_MAFR01000009|c3|239307-263708|-|B4385_RS05490|amino_acid_adenylation_domain-containing_protein|WP_078328528.1	34.3	1451	855	27	9	1407	10	1413	1.8e-192	677.9
input|c6|2330201-2334758|+|ctg1_2302|	NZ_MLIM01000004|c14|297545-321940|-|BKG78_RS01690|amino_acid_adenylation_domain-containing_protein|WP_070922398.1	33.9	1444	869	29	9	1407	10	1413	1.8e-192	677.9
input|c6|2330201-2334758|+|ctg1_2302|	NZ_MLIN01000030|c12|143545-151701|+|BKG79_RS24980|amino_acid_adenylation_domain-containing_protein|WP_057965602.1	32.6	1452	898	31	9	1407	641	2064	1.8e-192	677.9
input|c6|2330201-2334758|+|ctg1_2302|	NC_008600|c3|2262494-2269651|+|BALH_RS11720|non-ribosomal_peptide_synthetase|WP_001133952.1	37.9	1060	614	18	9	1033	1058	2108	2.3e-192	677.6
input|c6|2330201-2334758|+|ctg1_2302|	NC_012472|c3|2269423-2276580|+|BCA_RS12780|non-ribosomal_peptide_synthetase|WP_001133963.1	37.9	1060	614	18	9	1033	1058	2108	2.3e-192	677.6
input|c6|2330201-2334758|+|ctg1_2302|	NC_016779|c3|2230239-2237396|+|BCF_RS11630|non-ribosomal_peptide_synthetase|WP_001133962.1	37.9	1060	614	18	9	1033	1058	2108	2.3e-192	677.6
input|c6|2330201-2334758|+|ctg1_2302|	NZ_AOFM01000020|c14|10195-15309|-|BSONL12_RS22975|plipastatin_synthetase|WP_006640605.1	30.9	1554	976	36	5	1509	193	1697	2.3e-192	677.6
input|c6|2330201-2334758|+|ctg1_2302|	NZ_ATMS01000064|c16|1-11742|-|PAAL66IX_RS19475|non-ribosomal_peptide_synthetase|PAAL66IX_RS19475	33.3	1401	854	33	2	1368	1066	2419	2.3e-192	677.6
input|c6|2330201-2334758|+|ctg1_2302|	NZ_BCAU01000081|c4|1-13836|-|APH24_RS19965|non-ribosomal_peptide_synthetase|WP_054889232.1	33.0	1471	912	32	69	1495	2693	4134	2.3e-192	677.6
input|c6|2330201-2334758|+|ctg1_2302|	NZ_CM000716|c3|2130903-2138060|+|BCERE0004_RS11185|non-ribosomal_peptide_synthetase|WP_001133964.1	37.9	1060	614	18	9	1033	1058	2108	2.3e-192	677.6
input|c6|2330201-2334758|+|ctg1_2302|	NZ_CP007220|c16|4799212-4807314|-|BB28_RS23395|non-ribosomal_peptide_synthetase|WP_081252320.1	32.8	1453	893	32	9	1407	641	2064	2.3e-192	677.6
input|c6|2330201-2334758|+|ctg1_2302|	NZ_CP009300|c3|2159054-2166211|-|AW22_RS12605|non-ribosomal_peptide_synthetase|WP_042512791.1	37.9	1060	614	18	9	1033	1058	2108	2.3e-192	677.6
input|c6|2330201-2334758|+|ctg1_2302|	NZ_CP011304|c4|2972902-2987067|+|myaer_RS14625|D-alanine--poly(phosphoribitol)_ligase_subunit_DltA|WP_046662633.1	31.4	1565	941	33	3	1484	2	1517	2.3e-192	677.6
input|c6|2330201-2334758|+|ctg1_2302|	NZ_CP012375|c4|2971207-2985372|+|amyaer_RS14630|D-alanine--poly(phosphoribitol)_ligase_subunit_DltA|WP_046662633.1	31.4	1565	941	33	3	1484	2	1517	2.3e-192	677.6
input|c6|2330201-2334758|+|ctg1_2302|	NZ_CP017060|c5|2325995-2332465|+|FORC47_RS12240|D-alanine--poly(phosphoribitol)_ligase_subunit_DltA|WP_089171009.1	31.7	1461	889	35	76	1484	86	1489	2.3e-192	677.6
input|c6|2330201-2334758|+|ctg1_2302|	NZ_CP022286|c3|2194184-2206084|-|CEK60_RS10355|non-ribosomal_peptide_synthetase|WP_089038952.1	31.9	1512	960	28	2	1481	43	1517	2.3e-192	677.6
input|c6|2330201-2334758|+|ctg1_2302|	NZ_FMTT01000076|c15|8805-16034|-|BLO51_RS27405|non-ribosomal_peptide_synthetase|BLO51_RS27405	34.3	1401	843	35	4	1369	919	2276	2.3e-192	677.6
input|c6|2330201-2334758|+|ctg1_2302|	NZ_FNAZ01000006|c11|141287-151240|+|BLS15_RS16940|hypothetical_protein|WP_090512858.1	37.9	1057	611	20	2	1031	2226	3264	2.3e-192	677.6
input|c6|2330201-2334758|+|ctg1_2302|	NZ_FNBG01000047|c2|5421-13160|+|BLS49_RS23170|D-alanine--poly(phosphoribitol)_ligase_subunit_DltA|WP_091236263.1	31.0	1556	979	31	7	1510	1057	2570	2.3e-192	677.6
input|c6|2330201-2334758|+|ctg1_2302|	NZ_FNSV01000005|c8|3221590-3248367|-|BLV94_RS19290|non-ribosomal_peptide_synthetase|WP_072944629.1	32.0	1466	909	30	9	1407	4997	6441	2.3e-192	677.6
input|c6|2330201-2334758|+|ctg1_2302|	NZ_JMQC01000008|c7|4567295-4574452|+|DJ93_RS24295|non-ribosomal_peptide_synthetase|WP_042983651.1	37.2	1064	616	18	9	1033	1058	2108	2.3e-192	677.6
input|c6|2330201-2334758|+|ctg1_2302|	NZ_JQOD01000016|c10|1-8545|-|KU74_RS21410|non-ribosomal_peptide_synthetase|KU74_RS21410	35.5	1269	718	20	9	1199	46	1291	2.3e-192	677.6
input|c6|2330201-2334758|+|ctg1_2302|	NZ_JYPH01000036|c8|236267-243424|+|TU52_RS21060|non-ribosomal_peptide_synthetase|WP_048528983.1	38.4	1061	608	18	9	1033	1058	2108	2.3e-192	677.6
input|c6|2330201-2334758|+|ctg1_2302|	NZ_LJPR01000002|c5|28981-46788|+|ALO87_RS00265|non-ribosomal_peptide_synthetase|WP_057428996.1	34.6	1263	756	22	9	1219	1143	2387	2.3e-192	677.6
input|c6|2330201-2334758|+|ctg1_2302|	NZ_LOMU01000077|c4|4693-11850|+|AT275_RS11905|non-ribosomal_peptide_synthetase|WP_042512791.1	37.9	1060	614	18	9	1033	1058	2108	2.3e-192	677.6
input|c6|2330201-2334758|+|ctg1_2302|	NZ_LOQC01000171|c4|11018-18175|-|AT280_RS25075|non-ribosomal_peptide_synthetase|WP_001133962.1	37.9	1060	614	18	9	1033	1058	2108	2.3e-192	677.6
input|c6|2330201-2334758|+|ctg1_2302|	NZ_LQIN01000001|c4|621991-649434|+|AU188_RS03075|hypothetical_protein|WP_082686444.1	33.5	1424	855	36	45	1425	7266	8640	2.3e-192	677.6
input|c6|2330201-2334758|+|ctg1_2302|	NZ_MAFQ01000005|c3|149934-174272|+|B4393_RS07725|amino_acid_adenylation_domain-containing_protein|WP_078333629.1	33.3	1433	889	26	9	1407	10	1409	2.3e-192	677.6
input|c6|2330201-2334758|+|ctg1_2302|	NZ_MQTC01000022|c1|105197-112354|-|BHL49_RS19320|non-ribosomal_peptide_synthetase|WP_078384052.1	37.9	1060	614	18	9	1033	1058	2108	2.3e-192	677.6
input|c6|2330201-2334758|+|ctg1_2302|	NC_009674|c3|1868738-1875898|+|BCER98_RS09100|non-ribosomal_peptide_synthetase|WP_012094247.1	38.0	1060	613	19	9	1033	1055	2105	3.0e-192	677.2
input|c6|2330201-2334758|+|ctg1_2302|	NC_016935|c6|4516386-4527293|-|PM3016_RS19310|non-ribosomal_peptide_synthetase|WP_014370607.1	31.5	1554	984	29	7	1516	2115	3632	3.0e-192	677.2
input|c6|2330201-2334758|+|ctg1_2302|	NC_018508|c4|1757485-1764642|+|BTF1_RS08945|non-ribosomal_peptide_synthetase|WP_001133920.1	37.9	1063	610	20	9	1033	1058	2108	3.0e-192	677.2
input|c6|2330201-2334758|+|ctg1_2302|	NZ_CEDU01000025|c16|6-16223|+|BN2403_RS23535|non-ribosomal_peptide_synthetase|WP_092807948.1	31.5	1476	917	29	9	1407	1477	2935	3.0e-192	677.2
input|c6|2330201-2334758|+|ctg1_2302|	NZ_CP009641|c2|934381-941538|+|AK40_RS08680|non-ribosomal_peptide_synthetase|WP_001994413.1	37.9	1060	614	18	9	1033	1058	2108	3.0e-192	677.2
input|c6|2330201-2334758|+|ctg1_2302|	NZ_FNBN01000010|c13|205882-218325|-|BLR32_RS29760|D-alanine--poly(phosphoribitol)_ligase_subunit_DltA|WP_089837581.1	31.3	1557	964	36	4	1504	1160	2666	3.0e-192	677.2
input|c6|2330201-2334758|+|ctg1_2302|	NZ_FNNL01000023|c2|47220-51368|-|BLU76_RS29125|non-ribosomal_peptide_synthetase|WP_092225580.1	37.8	1060	604	17	9	1032	35	1075	3.0e-192	677.2
input|c6|2330201-2334758|+|ctg1_2302|	NZ_JQOE01000018|c9|3622-11873|+|KS44_RS20905|non-ribosomal_peptide_synthetase|KS44_RS20905	35.5	1269	717	20	9	1199	46	1291	3.0e-192	677.2
input|c6|2330201-2334758|+|ctg1_2302|	NZ_JYPG01000012|c2|1052068-1059228|+|TU51_RS09310|non-ribosomal_peptide_synthetase|WP_048722928.1	38.0	1060	613	19	9	1033	1055	2105	3.0e-192	677.2
input|c6|2330201-2334758|+|ctg1_2302|	NZ_LGLE01000038|c8|823096-840885|+|AC505_RS27855|non-ribosomal_peptide_synthetase|WP_054091128.1	34.5	1263	757	21	9	1219	1143	2387	3.0e-192	677.2
input|c6|2330201-2334758|+|ctg1_2302|	NZ_LZKJ01000039|c5|2880-12248|-|A5707_RS03355|non-ribosomal_peptide_synthetase|A5707_RS03355	33.1	1446	891	34	9	1407	1049	2464	3.0e-192	677.2
input|c6|2330201-2334758|+|ctg1_2302|	NZ_MBQA01000168|c6|30456-43121|-|BB427_RS13835|D-alanine--poly(phosphoribitol)_ligase_subunit_DltA|WP_083229884.1	29.9	1541	993	30	7	1487	76	1588	3.0e-192	677.2
input|c6|2330201-2334758|+|ctg1_2302|	NZ_MLCI01000004|c10|395215-419610|-|BKG57_RS16920|amino_acid_adenylation_domain-containing_protein|WP_075908433.1	33.9	1444	869	29	9	1407	10	1413	3.0e-192	677.2
input|c6|2330201-2334758|+|ctg1_2302|	NZ_MLID01000011|c3|1401982-1426377|-|BKG69_RS14575|amino_acid_adenylation_domain-containing_protein|WP_070921262.1	34.0	1444	868	29	9	1407	10	1413	3.0e-192	677.2
input|c6|2330201-2334758|+|ctg1_2302|	NZ_AP018317|c6|2064931-2075919|-|CA731_RS09775|D-alanine--poly(phosphoribitol)_ligase_subunit_DltA|WP_096546201.1	31.0	1530	960	39	4	1481	1084	2570	3.9e-192	676.8
input|c6|2330201-2334758|+|ctg1_2302|	NZ_ASPX01000033|c3|117082-121716|-|C173_RS11885|non-ribosomal_peptide_synthetase|WP_036725007.1	30.7	1530	986	26	10	1512	61	1542	3.9e-192	676.8
input|c6|2330201-2334758|+|ctg1_2302|	NZ_CM000740|c3|2165588-2172745|+|BCERE0029_RS11220|non-ribosomal_peptide_synthetase|WP_001133955.1	38.3	1067	600	20	9	1033	1058	2108	3.9e-192	676.8
input|c6|2330201-2334758|+|ctg1_2302|	NZ_CP016824|c9|4118923-4127022|+|BEN82_RS17885|non-ribosomal_peptide_synthetase|WP_067414515.1	32.1	1519	941	28	9	1481	638	2111	3.9e-192	676.8
input|c6|2330201-2334758|+|ctg1_2302|	NZ_FMXH01000015|c11|47511-51659|-|BLT00_RS24630|non-ribosomal_peptide_synthetase|WP_092150367.1	37.9	1060	603	17	9	1032	35	1075	3.9e-192	676.8
input|c6|2330201-2334758|+|ctg1_2302|	NZ_FTMZ01000008|c3|56681-64096|-|BW996_RS09355|non-ribosomal_peptide_synthetase|WP_051631623.1	31.5	1550	987	31	9	1510	79	1601	3.9e-192	676.8
input|c6|2330201-2334758|+|ctg1_2302|	NZ_JOGN01000041|c17|33436-41529|-|IG12_RS0122670|non-ribosomal_peptide_synthetase|WP_051722265.1	32.1	1519	941	28	9	1481	636	2109	3.9e-192	676.8
input|c6|2330201-2334758|+|ctg1_2302|	NZ_JWIC01000010|c11|103095-115259|-|JF50_RS22020|non-ribosomal_peptide_synthetase|WP_039611501.1	31.4	1428	910	25	9	1409	52	1437	3.9e-192	676.8
input|c6|2330201-2334758|+|ctg1_2302|	NZ_JYHH01000001|c1|4041-21830|-|PSMCFBP1657_RS00020|non-ribosomal_peptide_synthetase|WP_044389635.1	34.5	1263	757	22	9	1219	1143	2387	3.9e-192	676.8
input|c6|2330201-2334758|+|ctg1_2302|	NZ_LGDY01000106|c25|35359-54947|-|ADL03_RS24055|hypothetical_protein|ADL03_RS24055	30.8	1501	973	27	9	1481	45	1507	3.9e-192	676.8
input|c6|2330201-2334758|+|ctg1_2302|	NZ_LVVJ01000056|c6|99507-106664|-|A3782_RS23810|non-ribosomal_peptide_synthetase|WP_062923411.1	38.0	1060	613	18	9	1033	1058	2108	3.9e-192	676.8
input|c6|2330201-2334758|+|ctg1_2302|	NC_013132|c17|6528413-6555940|-|CPIN_RS25725|non-ribosomal_peptide_synthetase|WP_012792790.1	32.8	1480	891	28	83	1510	5767	7195	5.1e-192	676.4
input|c6|2330201-2334758|+|ctg1_2302|	NZ_AP018317|c6|2087345-2093806|-|CA731_RS09800|D-alanine--poly(phosphoribitol)_ligase_subunit_DltA|WP_096546206.1	38.5	1060	602	19	5	1032	1076	2117	5.1e-192	676.4
input|c6|2330201-2334758|+|ctg1_2302|	NZ_CM001763|c2|861825-869718|-|PSSB64_RS25285|non-ribosomal_peptide_synthetase|PSSB64_RS25285	37.0	1062	611	12	9	1032	49	1090	5.1e-192	676.4
input|c6|2330201-2334758|+|ctg1_2302|	NZ_CP021500|c3|717165-721661|+|S101359_RS03530|non-ribosomal_peptide_synthetase|WP_088116655.1	30.4	1452	957	21	7	1441	9	1424	5.1e-192	676.4
input|c6|2330201-2334758|+|ctg1_2302|	NZ_KK366027|c2|240830-250783|-|BP95_RS30720|hybrid_non-ribosomal_peptide_synthetase/type_I_polyketide_synthase|WP_051614121.1	37.8	1057	612	20	2	1031	2226	3264	5.1e-192	676.4
input|c6|2330201-2334758|+|ctg1_2302|	NZ_LHVL01000008|c14|46190-50332|-|AD666_RS03210|non-ribosomal_peptide_synthetase|WP_053147496.1	37.8	1073	640	13	9	1058	32	1100	5.1e-192	676.4
input|c6|2330201-2334758|+|ctg1_2302|	NZ_LQIJ01000001|c2|495432-505691|-|AU184_RS02355|non-ribosomal_peptide_synthetase|WP_064412223.1	33.4	1418	857	34	24	1407	1523	2886	5.1e-192	676.4
input|c6|2330201-2334758|+|ctg1_2302|	NZ_LXLT01000026|c4|35936-43096|+|BWGOE8_RS11145|non-ribosomal_peptide_synthetase|WP_070142553.1	38.1	1068	601	20	9	1033	1059	2109	5.1e-192	676.4
input|c6|2330201-2334758|+|ctg1_2302|	NZ_LZMD01000030|c7|27421-32928|-|A5650_RS03750|non-ribosomal_peptide_synthetase|WP_067286427.1	32.7	1454	901	30	9	1416	306	1727	5.1e-192	676.4
input|c6|2330201-2334758|+|ctg1_2302|	NZ_LZSG01000002|c1|11-10316|-|A9W99_RS01640|non-ribosomal_peptide_synthetase|A9W99_RS01640	33.0	1395	864	31	44	1409	1578	2930	5.1e-192	676.4
input|c6|2330201-2334758|+|ctg1_2302|	NZ_MSTN01000001|c4|211404-217874|-|BVF97_RS00970|D-alanine--poly(phosphoribitol)_ligase_subunit_DltA|WP_078993252.1	31.6	1461	890	35	76	1484	86	1489	5.1e-192	676.4
input|c6|2330201-2334758|+|ctg1_2302|	NC_018877|c4|2292615-2299772|+|BTB_RS11745|non-ribosomal_peptide_synthetase|WP_001133932.1	38.1	1066	604	21	9	1033	1058	2108	6.7e-192	676.0
input|c6|2330201-2334758|+|ctg1_2302|	NZ_BAWF01000027|c19|31565-58321|+|RW1_RS18815|non-ribosomal_peptide_synthetase|WP_037232770.1	32.1	1468	901	30	9	1407	4995	6435	6.7e-192	676.0
input|c6|2330201-2334758|+|ctg1_2302|	NZ_CM001792|c4|984770-991888|+|C794_RS19720|non-ribosomal_peptide_synthetase|WP_017796090.1	37.3	1049	624	18	9	1034	1051	2088	6.7e-192	676.0
input|c6|2330201-2334758|+|ctg1_2302|	NZ_FMUL01000003|c7|358051-362208|+|BLP99_RS07830|non-ribosomal_peptide_synthetase|WP_092180099.1	37.2	1074	647	13	9	1058	35	1104	6.7e-192	676.0
input|c6|2330201-2334758|+|ctg1_2302|	NZ_KB891896|c17|190918-201885|+|B073_RS0120555|non-ribosomal_peptide_synthetase|WP_018539964.1	32.1	1516	961	24	9	1481	62	1551	6.7e-192	676.0
input|c6|2330201-2334758|+|ctg1_2302|	NZ_LGLG01000016|c9|32307-50096|+|AC503_RS01060|non-ribosomal_peptide_synthetase|WP_054068893.1	34.5	1263	757	22	9	1219	1143	2387	6.7e-192	676.0
input|c6|2330201-2334758|+|ctg1_2302|	NZ_LUUB01000034|c3|20749-28869|-|AYJ54_RS06995|hybrid_non-ribosomal_peptide_synthetase/type_I_polyketide_synthase|WP_063697747.1	37.8	1057	621	14	4	1033	1627	2674	6.7e-192	676.0
input|c6|2330201-2334758|+|ctg1_2302|	NZ_LYXA01000001|c7|3783165-3794144|+|A9P98_RS16580|non-ribosomal_peptide_synthetase|WP_006276678.1	31.7	1494	900	36	4	1424	9	1454	6.7e-192	676.0
input|c6|2330201-2334758|+|ctg1_2302|	NC_019427|c7|3449143-3460080|+|ANA_RS15030|non-ribosomal_peptide_synthetase|WP_015080897.1	32.1	1492	889	40	4	1424	9	1447	8.8e-192	675.6
input|c6|2330201-2334758|+|ctg1_2302|	NC_020126|c13|4963517-4974880|+|MYSTI_RS19385|hybrid_non-ribosomal_peptide_synthetase/type_I_polyketide_synthase|WP_015349483.1	30.2	1547	1022	26	1	1516	2266	3785	8.8e-192	675.6
input|c6|2330201-2334758|+|ctg1_2302|	NC_021505|c1|1436805-1440158|+|PP4_RS06345|non-ribosomal_peptide_synthetase|WP_016498400.1	37.3	1080	636	17	2	1052	40	1107	8.8e-192	675.6
input|c6|2330201-2334758|+|ctg1_2302|	NZ_AVED02000278|c2|1-14908|-|N022_RS02000000229045|non-ribosomal_peptide_synthetase|N022_RS02000000229045	34.4	1263	758	21	9	1219	1143	2387	8.8e-192	675.6
input|c6|2330201-2334758|+|ctg1_2302|	NZ_CP009164|c21|3190970-3209062|+|X996_RS13130|non-ribosomal_peptide_synthetase|WP_044583981.1	32.5	1430	872	32	9	1370	1191	2595	8.8e-192	675.6
input|c6|2330201-2334758|+|ctg1_2302|	NZ_CP011835|c9|4349518-4360353|-|ACG10_RS20350|D-alanine--poly(phosphoribitol)_ligase_subunit_DltA|WP_089169603.1	33.6	1423	888	31	9	1409	20	1407	8.8e-192	675.6
input|c6|2330201-2334758|+|ctg1_2302|	NZ_CP012885|c14|3601021-3611349|-|AN480_RS16565|D-alanine--poly(phosphoribitol)_ligase_subunit_DltA|WP_072501352.1	33.7	1398	845	32	41	1407	1561	2907	8.8e-192	675.6
input|c6|2330201-2334758|+|ctg1_2302|	NZ_CP025001|c6|2219009-2229784|+|CWD84_RS11780|D-alanine--poly(phosphoribitol)_ligase_subunit_DltA|WP_060962642.1	31.0	1550	975	32	4	1509	2086	3584	8.8e-192	675.6
input|c6|2330201-2334758|+|ctg1_2302|	NZ_FMTR01000032|c8|33012-37160|-|BLO97_RS27775|non-ribosomal_peptide_synthetase|WP_092349202.1	37.7	1060	605	17	9	1032	35	1075	8.8e-192	675.6
input|c6|2330201-2334758|+|ctg1_2302|	NZ_HG964446|c10|2870245-2880516|+|BN973_RS13465|non-ribosomal_peptide_synthetase|WP_036468744.1	33.0	1399	855	35	41	1407	1541	2889	8.8e-192	675.6
input|c6|2330201-2334758|+|ctg1_2302|	NZ_JAGT01000001|c1|733833-748802|-|N774_RS17950|non-ribosomal_peptide_synthetase|WP_024859843.1	32.2	1421	891	29	7	1408	3	1369	8.8e-192	675.6
input|c6|2330201-2334758|+|ctg1_2302|	NZ_JPNZ01000002|c4|1-3512|-|ZQL_RS15470|non-ribosomal_peptide_synthetase|ZQL_RS15470	35.2	1134	702	14	3	1118	2	1120	8.8e-192	675.6
input|c6|2330201-2334758|+|ctg1_2302|	NZ_KB890724|c21|1-12672|+|B048_RS31260|non-ribosomal_peptide_synthase|B048_RS31260	31.7	1509	937	29	9	1477	212	1666	8.8e-192	675.6
input|c6|2330201-2334758|+|ctg1_2302|	NZ_KI518868|c6|111199-114803|+|Q066_RS19240|non-ribosomal_peptide_synthetase|Q066_RS19240	40.0	1005	553	17	395	1379	1	975	8.8e-192	675.6
input|c6|2330201-2334758|+|ctg1_2302|	NZ_KK037166|c35|11226303-11242867|+|KUTG_RS55690|non-ribosomal_peptide_synthetase|KUTG_RS55690	33.6	1392	801	30	102	1481	433	1713	8.8e-192	675.6
input|c6|2330201-2334758|+|ctg1_2302|	NZ_KN360954|c1|171131-175849|-|P907_RS03510|non-ribosomal_peptide_synthetase|WP_034305521.1	30.7	1555	940	38	9	1510	98	1568	8.8e-192	675.6
input|c6|2330201-2334758|+|ctg1_2302|	NZ_LIIA01000211|c8|4525-20925|-|AL055_RS24070|non-ribosomal_peptide_synthetase|AL055_RS24070	34.7	1263	755	22	9	1219	1143	2387	8.8e-192	675.6
input|c6|2330201-2334758|+|ctg1_2302|	NZ_LK022848|c41|11128637-11137243|-|SIRAN_RS53380|non-ribosomal_peptide_synthetase|SIRAN_RS53380	32.3	1454	903	29	98	1510	406	1819	8.8e-192	675.6
input|c6|2330201-2334758|+|ctg1_2302|	NZ_LKGU01000012|c1|10269-28058|-|AO386_RS09900|non-ribosomal_peptide_synthetase|WP_058418021.1	34.5	1263	757	22	9	1219	1143	2387	8.8e-192	675.6
input|c6|2330201-2334758|+|ctg1_2302|	NZ_LMJV01000001|c1|141910-152487|+|ASE42_RS00655|non-ribosomal_peptide_synthetase|WP_082580639.1	30.8	1518	948	23	7	1510	2093	3522	8.8e-192	675.6
input|c6|2330201-2334758|+|ctg1_2302|	NZ_LQQX01000102|c11|89787-94418|-|AV545_RS11970|non-ribosomal_peptide_synthetase|WP_063211129.1	30.7	1559	992	28	7	1514	23	1543	8.8e-192	675.6
input|c6|2330201-2334758|+|ctg1_2302|	NZ_LT727779|c1|67348-74466|+|B1K56_RS04130|non-ribosomal_peptide_synthetase|WP_077596174.1	37.4	1049	623	18	9	1034	1051	2088	8.8e-192	675.6
input|c6|2330201-2334758|+|ctg1_2302|	NZ_LZJA01000062|c11|7340-13027|-|A5701_RS06290|non-ribosomal_peptide_synthetase|A5701_RS06290	33.7	1396	855	32	36	1407	14	1363	8.8e-192	675.6
input|c6|2330201-2334758|+|ctg1_2302|	NZ_LZTA01000078|c9|126906-137156|-|A5782_RS13495|non-ribosomal_peptide_synthetase|WP_067100403.1	33.8	1387	848	30	45	1407	1541	2881	8.8e-192	675.6
input|c6|2330201-2334758|+|ctg1_2302|	NZ_MAEQ01000020|c10|120731-128887|-|B4397_RS14875|amino_acid_adenylation_domain-containing_protein|WP_078322259.1	32.6	1456	893	31	9	1407	641	2064	8.8e-192	675.6
input|c6|2330201-2334758|+|ctg1_2302|	NZ_MLIC01000004|c13|196669-202629|+|BKG68_RS14380|amino_acid_adenylation_domain-containing_protein|WP_083336057.1	33.8	1365	820	29	98	1407	1	1336	8.8e-192	675.6
input|c6|2330201-2334758|+|ctg1_2302|	NC_005126|c12|3124571-3173674|-|PLU_RS13235|non-ribosomal_peptide_synthetase|WP_011146892.1	36.2	1115	677	19	9	1100	11839	12942	1.1e-191	675.2
input|c6|2330201-2334758|+|ctg1_2302|	NC_014393|c11|2934102-2963678|-|CLOCEL_RS12400|non-ribosomal_peptide_synthetase|WP_013291765.1	31.4	1539	949	35	4	1489	1088	2572	1.1e-191	675.2
input|c6|2330201-2334758|+|ctg1_2302|	NZ_CP009284|c3|1649241-1665731|+|R70331_RS07090|non-ribosomal_peptide_synthetase|WP_042174064.1	31.8	1548	955	33	7	1516	15	1499	1.1e-191	675.2
input|c6|2330201-2334758|+|ctg1_2302|	NZ_CP009287|c6|6044690-6056725|-|PGRAT_RS26150|non-ribosomal_peptide_synthetase|WP_025704894.1	31.0	1524	993	27	4	1507	2055	3540	1.1e-191	675.2
input|c6|2330201-2334758|+|ctg1_2302|	NZ_JUAD01000065|c13|1-3204|-|NQ20_RS29295|non-ribosomal_peptide_synthetase|NQ20_RS29295	40.0	1005	553	17	395	1379	1	975	1.1e-191	675.2
input|c6|2330201-2334758|+|ctg1_2302|	NZ_JWHY01000002|c1|523610-533437|+|RO22_RS04660|non-ribosomal_peptide_synthetase|WP_084625245.1	32.2	1527	971	27	9	1506	726	2217	1.1e-191	675.2
input|c6|2330201-2334758|+|ctg1_2302|	NC_014366|c5|1876661-1885294|+|HDN1F_RS07770|non-ribosomal_peptide_synthetase|WP_013261590.1	37.9	1077	617	17	9	1039	1780	2850	1.5e-191	674.9
input|c6|2330201-2334758|+|ctg1_2302|	NZ_ALIU01000005|c4|3495-24635|+|KCO_RS05940|non-ribosomal_peptide_synthetase|WP_048256148.1	35.4	1270	718	20	9	1199	46	1291	1.5e-191	674.9
input|c6|2330201-2334758|+|ctg1_2302|	NZ_AP018255|c3|911507-920674|+|CDC41_RS03620|FkbM_family_methyltransferase|WP_096684329.1	42.3	919	505	12	9	911	77	986	1.5e-191	674.9
input|c6|2330201-2334758|+|ctg1_2302|	NZ_AP018255|c3|911507-920674|+|CDC41_RS03620|FkbM_family_methyltransferase|WP_096684329.1	43.0	121	66	2	922	1039	2470	2590	4.7e-20	105.1
input|c6|2330201-2334758|+|ctg1_2302|	NZ_CP011512|c12|5162104-5177070|-|ABE82_RS22160|non-ribosomal_peptide_synthetase|WP_053326169.1	32.9	1457	883	36	4	1417	1336	2740	1.5e-191	674.9
input|c6|2330201-2334758|+|ctg1_2302|	NZ_FOST01000001|c6|1577299-1583769|+|BM089_RS08215|D-alanine--poly(phosphoribitol)_ligase_subunit_DltA|WP_090976608.1	31.7	1461	889	35	76	1484	86	1489	1.5e-191	674.9
input|c6|2330201-2334758|+|ctg1_2302|	NZ_GL877878|c6|3058517-3064196|-|SSPN_RS0115335|non-ribosomal_peptide_synthetase|SSPN_RS0115335	34.1	1367	808	31	4	1305	6	1344	1.5e-191	674.9
input|c6|2330201-2334758|+|ctg1_2302|	NZ_LIIJ01000060|c3|76219-94034|+|AL046_RS06960|non-ribosomal_peptide_synthetase|AL046_RS06960	37.3	1060	636	13	9	1048	1143	2193	1.5e-191	674.9
input|c6|2330201-2334758|+|ctg1_2302|	NZ_LOHE01000071|c12|20855-31600|-|AYC61_RS13570|hypothetical_protein|WP_082759967.1	31.5	1521	941	37	3	1484	2093	3551	1.5e-191	674.9
input|c6|2330201-2334758|+|ctg1_2302|	NZ_LT963402|c3|2806147-2823962|+|C6H38_RS13595|non-ribosomal_peptide_synthetase|C6H38_RS13595	37.3	1060	636	13	9	1048	1143	2193	1.5e-191	674.9
input|c6|2330201-2334758|+|ctg1_2302|	NZ_LT963408|c3|3077515-3095304|-|C6H37_RS15080|non-ribosomal_peptide_synthetase|WP_104698465.1	34.7	1263	755	22	9	1219	1143	2387	1.5e-191	674.9
input|c6|2330201-2334758|+|ctg1_2302|	NZ_LXLW01000020|c3|235596-242756|+|BWGOE12_RS11400|non-ribosomal_peptide_synthetase|WP_070128337.1	37.8	1060	615	19	9	1033	1059	2109	1.5e-191	674.9
input|c6|2330201-2334758|+|ctg1_2302|	NZ_LZIB01000027|c6|167634-192077|+|A5719_RS12285|non-ribosomal_peptide_synthetase|WP_064958794.1	33.3	1452	868	28	9	1407	18	1421	1.5e-191	674.9
input|c6|2330201-2334758|+|ctg1_2302|	NZ_MRTW01000001|c2|29212-33846|+|BK146_RS00095|non-ribosomal_peptide_synthetase|WP_076073523.1	31.2	1527	981	27	10	1512	61	1542	1.5e-191	674.9
input|c6|2330201-2334758|+|ctg1_2302|	NZ_MRTX01000006|c7|53029-57540|+|BK147_RS09325|non-ribosomal_peptide_synthetase|WP_076155221.1	31.8	1481	932	35	7	1456	13	1446	1.5e-191	674.9
input|c6|2330201-2334758|+|ctg1_2302|	NZ_MUAG01000012|c2|37564-44724|-|BW898_RS16875|non-ribosomal_peptide_synthetase|WP_078174207.1	38.1	1062	609	20	9	1033	1059	2109	1.5e-191	674.9
input|c6|2330201-2334758|+|ctg1_2302|	NC_004578|c3|3162382-3180171|+|PSPTO_2830|non-ribosomal_peptide_synthetase_SyfB|NP_792634.1	34.4	1263	758	21	9	1219	1143	2387	2.0e-191	674.5
input|c6|2330201-2334758|+|ctg1_2302|	NZ_BBUZ01000026|c12|169661-188350|-|ASC60_RS16045|non-ribosomal_peptide_synthetase|WP_063787150.1	33.3	1442	875	30	112	1509	3775	5173	2.0e-191	674.5
input|c6|2330201-2334758|+|ctg1_2302|	NZ_CP012680|c8|5031301-5035464|+|AK973_RS21765|non-ribosomal_peptide_synthetase|WP_060614042.1	37.8	1060	607	15	9	1032	33	1076	2.0e-191	674.5
input|c6|2330201-2334758|+|ctg1_2302|	NZ_CP024655|c8|3018002-3024472|-|CSW12_RS15530|non-ribosomal_peptide_synthetase|WP_100910259.1	31.7	1461	889	35	76	1484	86	1489	2.0e-191	674.5
input|c6|2330201-2334758|+|ctg1_2302|	NZ_FNON01000001|c24|1120681-1132440|+|BLV57_RS04890|D-alanine--poly(phosphoribitol)_ligase_subunit_DltA|WP_091287065.1	31.9	1525	915	35	9	1508	45	1470	2.0e-191	674.5
input|c6|2330201-2334758|+|ctg1_2302|	NZ_FOFJ01000014|c3|81079-86442|+|BMY22_RS09635|non-ribosomal_peptide_synthetase|WP_090621559.1	32.5	1501	941	31	10	1482	49	1505	2.0e-191	674.5
input|c6|2330201-2334758|+|ctg1_2302|	NZ_JALN02000001|c9|4049269-4065153|+|Y900_RS19465|amino_acid_adenylation_domain-containing_protein|WP_081845169.1	33.1	1458	887	34	5	1407	3830	5254	2.0e-191	674.5
input|c6|2330201-2334758|+|ctg1_2302|	NZ_JFGV01000005|c24|54809-91147|+|BA1DRAFT_RS02525|non-ribosomal_peptide_synthase/polyketide_synthase|WP_082303616.1	34.3	1281	737	27	9	1216	4372	5621	2.0e-191	674.5
input|c6|2330201-2334758|+|ctg1_2302|	NZ_JH792182|c5|3105237-3112394|-|ICG_RS16115|non-ribosomal_peptide_synthetase|WP_001133954.1	38.3	1067	600	20	9	1033	1058	2108	2.0e-191	674.5
input|c6|2330201-2334758|+|ctg1_2302|	NZ_JH804629|c5|19190-26350|-|IEM_RS15185|non-ribosomal_peptide_synthetase|WP_002202086.1	37.8	1060	615	19	9	1033	1059	2109	2.0e-191	674.5
input|c6|2330201-2334758|+|ctg1_2302|	NZ_JPSN01000039|c6|124694-133292|-|IW00_RS18305|non-ribosomal_peptide_synthetase|IW00_RS18305	35.2	1270	720	20	9	1199	46	1291	2.0e-191	674.5
input|c6|2330201-2334758|+|ctg1_2302|	NZ_JTHP01000097|c12|3429-7979|+|QD47_RS26885|non-ribosomal_peptide_synthetase|WP_052646972.1	31.2	1530	995	29	7	1509	15	1513	2.0e-191	674.5
input|c6|2330201-2334758|+|ctg1_2302|	NZ_JXOE01000097|c9|201-4364|-|PFLU4_RS28320|non-ribosomal_peptide_synthetase|WP_039012694.1	37.8	1060	607	15	9	1032	33	1076	2.0e-191	674.5
input|c6|2330201-2334758|+|ctg1_2302|	NZ_KE150044|c3|1443787-1450947|+|IC3_RS07225|non-ribosomal_peptide_synthetase|WP_002085725.1	38.3	1070	596	21	9	1033	1059	2109	2.0e-191	674.5
input|c6|2330201-2334758|+|ctg1_2302|	NZ_KN639168|c6|3950225-3954388|+|AW28_RS17470|non-ribosomal_peptide_synthetase|WP_039012694.1	37.8	1060	607	15	9	1032	33	1076	2.0e-191	674.5
input|c6|2330201-2334758|+|ctg1_2302|	NZ_LGLJ01000083|c2|181242-199031|+|AC500_RS16970|non-ribosomal_peptide_synthetase|WP_054080400.1	34.4	1263	758	21	9	1219	1143	2387	2.0e-191	674.5
input|c6|2330201-2334758|+|ctg1_2302|	NZ_LJPT01000083|c10|30355-48144|+|ALO88_RS12910|non-ribosomal_peptide_synthetase|WP_057418360.1	34.4	1263	758	21	9	1219	1143	2387	2.0e-191	674.5
input|c6|2330201-2334758|+|ctg1_2302|	NZ_LOIC01000061|c8|163354-174999|-|Phpb_RS10690|non-ribosomal_peptide_synthetase|Phpb_RS10690	33.8	1315	771	29	137	1407	2498	3757	2.0e-191	674.5
input|c6|2330201-2334758|+|ctg1_2302|	NZ_LT707064|c4|3474243-3478400|-|BW992_RS15815|non-ribosomal_peptide_synthetase|WP_076406543.1	37.3	1074	645	13	9	1058	35	1104	2.0e-191	674.5
input|c6|2330201-2334758|+|ctg1_2302|	NZ_LXLN01000025|c3|726979-734139|+|BWGOE2_RS11170|non-ribosomal_peptide_synthetase|WP_070139250.1	37.8	1060	615	19	9	1033	1059	2109	2.0e-191	674.5
input|c6|2330201-2334758|+|ctg1_2302|	NZ_LXLQ01000030|c3|39626-46786|+|BWGOE5_RS11445|non-ribosomal_peptide_synthetase|WP_071151242.1	37.8	1060	615	19	9	1033	1059	2109	2.0e-191	674.5
input|c6|2330201-2334758|+|ctg1_2302|	NZ_LXLR01000029|c3|23954-31114|+|BWGOE6_RS11565|non-ribosomal_peptide_synthetase|WP_070170122.1	37.8	1060	615	19	9	1033	1059	2109	2.0e-191	674.5
input|c6|2330201-2334758|+|ctg1_2302|	NZ_LXLX01000027|c3|90920-98080|+|BWGOE11_RS11910|non-ribosomal_peptide_synthetase|WP_070146495.1	37.8	1060	615	19	9	1033	1059	2109	2.0e-191	674.5
input|c6|2330201-2334758|+|ctg1_2302|	NZ_LZIQ01000069|c9|9377-27313|+|A5765_RS10520|non-ribosomal_peptide_synthetase|WP_067220269.1	33.3	1431	896	28	3	1407	4	1402	2.0e-191	674.5
input|c6|2330201-2334758|+|ctg1_2302|	NZ_LZIQ01000069|c9|27300-42929|+|A5765_RS10525|non-ribosomal_peptide_synthetase|WP_067220272.1	31.6	1518	951	34	9	1470	3149	4635	2.0e-191	674.5
input|c6|2330201-2334758|+|ctg1_2302|	NZ_MIHC01000008|c6|111333-121622|-|BHQ21_RS06745|D-alanine--poly(phosphoribitol)_ligase_subunit_DltA|WP_069399531.1	32.5	1399	867	31	41	1407	1541	2893	2.0e-191	674.5
input|c6|2330201-2334758|+|ctg1_2302|	NZ_MLIS01000001|c8|2671707-2679863|+|BKG84_RS12705|amino_acid_adenylation_domain-containing_protein|WP_070951840.1	32.5	1456	894	31	9	1407	641	2064	2.0e-191	674.5
input|c6|2330201-2334758|+|ctg1_2302|	NZ_AFGF01000081|c1|1650-5657|-|ALO_RS09540|siderophore_2,3-dihydroxybenzoate-glycine-threonine_trimeric_ester_bacillibactin_synthetase|WP_004573290.1	38.3	1055	616	18	4	1033	6	1050	2.6e-191	674.1
input|c6|2330201-2334758|+|ctg1_2302|	NZ_BCBB01000059|c3|49305-64402|+|APH29_RS18740|non-ribosomal_peptide_synthetase|WP_060538699.1	33.1	1479	901	34	69	1495	2693	4134	2.6e-191	674.1
input|c6|2330201-2334758|+|ctg1_2302|	NZ_CBXE010000053|c9|15-20977|+|XCR1_RS06560|non-ribosomal_peptide_synthase/polyketide_synthase|WP_084766431.1	39.8	989	552	14	93	1049	44	1021	2.6e-191	674.1
input|c6|2330201-2334758|+|ctg1_2302|	NZ_CP008778|c14|1445186-1463413|+|DP50_RS24045|non-ribosomal_peptide_synthetase|WP_004544664.1	32.2	1443	862	33	9	1370	1221	2627	2.6e-191	674.1
input|c6|2330201-2334758|+|ctg1_2302|	NZ_FOCZ01000021|c4|9314-17158|-|BMX95_RS31865|D-alanine--poly(phosphoribitol)_ligase_subunit_DltA|WP_090519707.1	31.4	1535	977	34	7	1509	73	1563	2.6e-191	674.1
input|c6|2330201-2334758|+|ctg1_2302|	NZ_JH792222|c4|1621906-1628376|+|ICE_RS08335|non-ribosomal_peptide_synthetase|WP_000503032.1	31.9	1444	878	34	93	1484	100	1489	2.6e-191	674.1
input|c6|2330201-2334758|+|ctg1_2302|	NZ_JMLT01000038|c19|1-5153|-|BP95_RS30580|non-ribosomal_peptide_synthetase|BP95_RS30580	34.5	1242	754	27	4	1221	512	1717	2.6e-191	674.1
input|c6|2330201-2334758|+|ctg1_2302|	NZ_JYOP01000002|c12|1245684-1272218|-|SZ00_RS18595|non-ribosomal_peptide_synthetase|WP_045068092.1	33.0	1346	815	25	137	1407	5041	6374	2.6e-191	674.1
input|c6|2330201-2334758|+|ctg1_2302|	NZ_KB899005|c29|64265-76447|-|D581_RS01000000137760|non-ribosomal_peptide_synthetase|WP_051114643.1	33.0	1459	898	29	9	1408	2491	3928	2.6e-191	674.1
input|c6|2330201-2334758|+|ctg1_2302|	NZ_KE332536|c7|2428061-2434531|-|ICA_RS12140|non-ribosomal_peptide_synthetase|WP_016512829.1	31.9	1444	878	34	93	1484	100	1489	2.6e-191	674.1
input|c6|2330201-2334758|+|ctg1_2302|	NZ_KI911375|c5|11114-15277|-|H032_RS0127130|non-ribosomal_peptide_synthetase|WP_027912960.1	37.8	1060	607	15	9	1032	33	1076	2.6e-191	674.1
input|c6|2330201-2334758|+|ctg1_2302|	NZ_KV440963|c8|5358822-5363540|-|A5484_RS25250|non-ribosomal_peptide_synthetase|WP_063577387.1	30.8	1557	937	38	9	1510	98	1568	2.6e-191	674.1
input|c6|2330201-2334758|+|ctg1_2302|	NZ_LBME01000004|c1|144753-153509|-|VV20_RS06530|pyoverdine_sidechain_peptide_synthetase|WP_052750409.1	38.1	1082	617	21	428	1495	1	1043	2.6e-191	674.1
input|c6|2330201-2334758|+|ctg1_2302|	NZ_LQQX01000102|c11|94443-107090|-|AV545_RS11975|non-ribosomal_peptide_synthetase|WP_063211131.1	33.2	1429	890	26	109	1503	2806	4204	2.6e-191	674.1
input|c6|2330201-2334758|+|ctg1_2302|	NZ_LYVD01000007|c9|30626-37096|+|A9L49_RS08810|non-ribosomal_peptide_synthetase|WP_016512829.1	31.9	1444	878	34	93	1484	100	1489	2.6e-191	674.1
input|c6|2330201-2334758|+|ctg1_2302|	NZ_LZMJ01000062|c11|38044-51747|-|A5767_RS15130|non-ribosomal_peptide_synthetase|WP_082937710.1	32.0	1477	904	32	9	1409	1707	3158	2.6e-191	674.1
input|c6|2330201-2334758|+|ctg1_2302|	NZ_LZRA01000092|c12|58241-64711|+|A9489_RS27180|non-ribosomal_peptide_synthetase|WP_000503032.1	31.9	1444	878	34	93	1484	100	1489	2.6e-191	674.1
input|c6|2330201-2334758|+|ctg1_2302|	NZ_MRTN01000022|c9|45849-54725|+|BK135_RS25330|non-ribosomal_peptide_synthetase|WP_076294711.1	32.5	1425	891	25	110	1481	1516	2922	2.6e-191	674.1
input|c6|2330201-2334758|+|ctg1_2302|	NZ_AP014635|c1|1807834-1814373|-|JCM16456_RS07990|non-ribosomal_peptide_synthetase|WP_068713715.1	33.0	1303	813	23	1	1264	42	1323	3.3e-191	673.7
input|c6|2330201-2334758|+|ctg1_2302|	NZ_AXYZ01000014|c8|11611-14964|-|D886_RS26990|non-ribosomal_peptide_synthetase|WP_033694208.1	37.1	1058	628	15	4	1032	42	1090	3.3e-191	673.7
input|c6|2330201-2334758|+|ctg1_2302|	NZ_AZOC01000052|c8|7546-11709|+|PSBVI21_RS0115975|non-ribosomal_peptide_synthetase|WP_028237325.1	37.8	1060	607	15	9	1032	33	1076	3.3e-191	673.7
input|c6|2330201-2334758|+|ctg1_2302|	NZ_BBYF01000005|c5|220325-230275|+|PBN151_RS14085|non-ribosomal_peptide_synthetase|WP_072729462.1	37.6	1058	613	19	2	1031	2225	3263	3.3e-191	673.7
input|c6|2330201-2334758|+|ctg1_2302|	NZ_CM000750|c6|2198399-2204869|+|BTHUR0005_RS11670|non-ribosomal_peptide_synthetase|WP_000503029.1	31.6	1461	891	35	76	1484	86	1489	3.3e-191	673.7
input|c6|2330201-2334758|+|ctg1_2302|	NZ_CM000754|c3|2093847-2101004|-|BTHUR0009_RS11105|non-ribosomal_peptide_synthetase|WP_001133945.1	37.7	1059	618	18	9	1033	1058	2108	3.3e-191	673.7
input|c6|2330201-2334758|+|ctg1_2302|	NZ_CM003197|c14|1389011-1405507|-|BBL_RS23180|non-ribosomal_peptide_synthetase|WP_082266355.1	32.0	1451	862	32	9	1370	2220	3635	3.3e-191	673.7
input|c6|2330201-2334758|+|ctg1_2302|	NZ_CP014693|c8|5888808-5892971|-|A0U95_RS25805|non-ribosomal_peptide_synthetase|WP_069971500.1	37.8	1060	607	15	9	1032	33	1076	3.3e-191	673.7
input|c6|2330201-2334758|+|ctg1_2302|	NZ_CP023168|c5|2148304-2155958|+|CK945_RS11085|non-ribosomal_peptide_synthetase|CK945_RS11085	30.2	1541	990	28	7	1518	5	1488	3.3e-191	673.7
input|c6|2330201-2334758|+|ctg1_2302|	NZ_FNPP01000013|c6|8849-26638|-|BLW65_RS18685|non-ribosomal_peptide_synthetase|WP_074843952.1	34.4	1263	758	21	9	1219	1143	2387	3.3e-191	673.7
input|c6|2330201-2334758|+|ctg1_2302|	NZ_FOKS01000017|c8|134571-150683|+|BM264_RS32630|D-alanine--poly(phosphoribitol)_ligase_subunit_DltA|WP_093307095.1	37.4	1074	626	16	1	1032	1	1070	3.3e-191	673.7
input|c6|2330201-2334758|+|ctg1_2302|	NZ_FPIV01000005|c26|44989-49143|-|BT131_RS09375|non-ribosomal_peptide_synthetase|WP_072392097.1	37.3	1074	645	13	9	1058	35	1104	3.3e-191	673.7
input|c6|2330201-2334758|+|ctg1_2302|	NZ_FUWZ01000001|c29|2372561-2381325|+|B5D63_RS09580|D-alanine--poly(phosphoribitol)_ligase_subunit_DltA|WP_078668473.1	32.4	1474	918	28	6	1461	1022	2435	3.3e-191	673.7
input|c6|2330201-2334758|+|ctg1_2302|	NZ_JMIT01000001|c4|2632194-2635547|-|PC358_RS11710|non-ribosomal_peptide_synthetase|WP_033699713.1	36.7	1057	623	16	9	1032	47	1090	3.3e-191	673.7
input|c6|2330201-2334758|+|ctg1_2302|	NZ_JRPO01000055|c5|184-3537|+|MD26_RS22155|non-ribosomal_peptide_synthetase|WP_033699713.1	36.7	1057	623	16	9	1032	47	1090	3.3e-191	673.7
input|c6|2330201-2334758|+|ctg1_2302|	NZ_JYHK01000001|c1|6587-23711|-|PSVCFBP1702_RS00030|non-ribosomal_peptide_synthetase|PSVCFBP1702_RS00030	34.4	1263	759	21	9	1219	1143	2387	3.3e-191	673.7
input|c6|2330201-2334758|+|ctg1_2302|	NZ_KE734717|c2|862990-877125|+|N313_RS0103735|non-ribosomal_peptide_synthase/polyketide_synthase|WP_026785829.1	34.0	1291	774	26	9	1250	2146	3407	3.3e-191	673.7
input|c6|2330201-2334758|+|ctg1_2302|	NZ_KI518814|c6|2233000-2235665|+|Q073_RS16575|non-ribosomal_peptide_synthetase|Q073_RS16575	42.8	883	477	12	394	1261	3	872	3.3e-191	673.7
input|c6|2330201-2334758|+|ctg1_2302|	NZ_KI912489|c1|6257-10669|-|L870_RS16915|non-ribosomal_peptide_synthetase|WP_051411450.1	31.7	1434	884	31	7	1410	2	1370	3.3e-191	673.7
input|c6|2330201-2334758|+|ctg1_2302|	NZ_KN849192|c5|78050-84520|-|C797_RS14910|non-ribosomal_peptide_synthetase|WP_000503029.1	31.6	1461	891	35	76	1484	86	1489	3.3e-191	673.7
input|c6|2330201-2334758|+|ctg1_2302|	NZ_LATL02000192|c5|4176-7793|+|WN50_RS31000|non-ribosomal_peptide_synthetase|WP_072075594.1	36.1	1174	697	23	1	1144	35	1185	3.3e-191	673.7
input|c6|2330201-2334758|+|ctg1_2302|	NZ_LECV01000053|c6|9585-17209|+|ACH95_RS15360|non-ribosomal_peptide_synthetase|ACH95_RS15360	32.1	1375	849	25	4	1345	3	1326	3.3e-191	673.7
input|c6|2330201-2334758|+|ctg1_2302|	NZ_LOMW01000056|c13|57369-63839|-|AT266_RS24660|non-ribosomal_peptide_synthetase|WP_061661052.1	31.9	1444	878	34	93	1484	100	1489	3.3e-191	673.7
input|c6|2330201-2334758|+|ctg1_2302|	NZ_LZJD01000159|c13|22556-32908|+|A5699_RS23185|non-ribosomal_peptide_synthetase|WP_067774488.1	33.0	1402	860	30	40	1407	1557	2912	3.3e-191	673.7
input|c6|2330201-2334758|+|ctg1_2302|	NZ_MPHM01000001|c1|188634-216545|-|BM758_RS00710|non-ribosomal_peptide_synthetase|WP_076585070.1	30.9	1508	938	33	9	1463	893	2349	3.3e-191	673.7
input|c6|2330201-2334758|+|ctg1_2302|	NZ_MPNT01000004|c5|45610-55857|-|BRW65_RS06265|D-alanine--poly(phosphoribitol)_ligase_subunit_DltA|WP_073872431.1	33.7	1392	851	32	41	1407	1539	2883	3.3e-191	673.7
input|c6|2330201-2334758|+|ctg1_2302|	NZ_ALPV02000017|c2|1-15028|-|PPUTLS46_RS19395|non-ribosomal_peptide_synthetase|WP_003254195.1	32.9	1473	911	33	69	1495	2693	4134	4.4e-191	673.3
input|c6|2330201-2334758|+|ctg1_2302|	NZ_AP018207|c14|7875822-7882250|+|CA724_RS31475|D-alanine--poly(phosphoribitol)_ligase_subunit_DltA|WP_096647141.1	38.0	1032	602	14	5	1012	1069	2086	4.4e-191	673.3
input|c6|2330201-2334758|+|ctg1_2302|	NZ_ATAY01000022|c4|77258-85300|-|L323_RS27605|D-alanine--poly(phosphoribitol)_ligase_subunit_DltA|WP_081665689.1	33.3	1423	861	32	5	1373	95	1483	4.4e-191	673.3
input|c6|2330201-2334758|+|ctg1_2302|	NZ_AYMM01000100|c10|18863-25333|-|U865_RS0124390|non-ribosomal_peptide_synthetase|WP_025118538.1	31.9	1444	878	34	93	1484	100	1489	4.4e-191	673.3
input|c6|2330201-2334758|+|ctg1_2302|	NZ_BBIW01000002|c4|356740-370134|-|TCA2_RS05335|non-ribosomal_peptide_synthetase|WP_047910525.1	30.8	1554	954	33	7	1509	2975	4457	4.4e-191	673.3
input|c6|2330201-2334758|+|ctg1_2302|	NZ_BBOY01000154|c31|1-16842|+|AXW64_RS21065|non-ribosomal_peptide_synthetase|WP_067078988.1	32.8	1455	895	30	98	1510	3151	4564	4.4e-191	673.3
input|c6|2330201-2334758|+|ctg1_2302|	NZ_BBYF01000003|c3|121379-125959|-|PBN151_RS08025|hypothetical_protein|WP_083545054.1	30.9	1545	966	32	7	1495	11	1510	4.4e-191	673.3
input|c6|2330201-2334758|+|ctg1_2302|	NZ_CP006960|c9|2716580-2724236|-|BAMY6614_RS19835|non-ribosomal_peptide_synthetase|BAMY6614_RS19835	31.8	1397	885	27	7	1378	6	1359	4.4e-191	673.3
input|c6|2330201-2334758|+|ctg1_2302|	NZ_CP009684|c9|2700122-2703952|-|MA22_RS12800|non-ribosomal_peptide_synthetase|MA22_RS12800	34.1	1296	792	30	246	1509	4	1269	4.4e-191	673.3
input|c6|2330201-2334758|+|ctg1_2302|	NZ_CP010577|c6|2446506-2452976|+|SD98_RS12820|non-ribosomal_peptide_synthetase|WP_016077708.1	31.6	1461	890	35	76	1484	86	1489	4.4e-191	673.3
input|c6|2330201-2334758|+|ctg1_2302|	NZ_CP011008|c2|2344675-2351142|+|UP17_RS11000|non-ribosomal_peptide_synthetase|WP_061463046.1	32.4	1442	872	35	93	1484	100	1488	4.4e-191	673.3
input|c6|2330201-2334758|+|ctg1_2302|	NZ_CP014847|c6|2530578-2537048|+|A3L20_RS12970|non-ribosomal_peptide_synthetase|WP_016077708.1	31.6	1461	890	35	76	1484	86	1489	4.4e-191	673.3
input|c6|2330201-2334758|+|ctg1_2302|	NZ_CP023257|c3|1684970-1691317|+|CLD04_RS08965|D-alanine--poly(phosphoribitol)_ligase_subunit_DltA|WP_095843689.1	38.6	1043	603	21	5	1032	854	1874	4.4e-191	673.3
input|c6|2330201-2334758|+|ctg1_2302|	NZ_CVTI01000005|c5|1-6231|+|BFP98_RS01690|non-ribosomal_peptide_synthetase|BFP98_RS01690	40.6	1025	559	21	506	1509	1	996	4.4e-191	673.3
input|c6|2330201-2334758|+|ctg1_2302|	NZ_FPKK01000008|c11|119587-130434|-|BT179_RS15625|non-ribosomal_peptide_synthetase|WP_072431193.1	31.9	1542	938	38	9	1516	2147	3610	4.4e-191	673.3
input|c6|2330201-2334758|+|ctg1_2302|	NZ_JVTD01000132|c21|1-4964|-|ADN04_RS27330|peptide_synthetase|WP_049304786.1	40.4	994	538	18	406	1379	13	972	4.4e-191	673.3
input|c6|2330201-2334758|+|ctg1_2302|	NZ_KB644323|c3|103132-107259|-|IC61_RS0113180|non-ribosomal_peptide_synthetase|WP_030140030.1	37.7	1070	637	13	9	1058	35	1094	4.4e-191	673.3
input|c6|2330201-2334758|+|ctg1_2302|	NZ_KB976107|c6|2472379-2478849|-|IAW_RS12545|non-ribosomal_peptide_synthetase|WP_016077708.1	31.6	1461	890	35	76	1484	86	1489	4.4e-191	673.3
input|c6|2330201-2334758|+|ctg1_2302|	NZ_KI518638|c9|8301-13415|-|M657_RS0119460|non-ribosomal_peptide_synthetase|WP_026682871.1	32.3	1393	864	31	7	1368	212	1556	4.4e-191	673.3
input|c6|2330201-2334758|+|ctg1_2302|	NZ_KV440950|c6|4995813-5000531|-|A6755_RS23645|non-ribosomal_peptide_synthetase|WP_063592155.1	30.7	1554	942	36	9	1510	98	1568	4.4e-191	673.3
input|c6|2330201-2334758|+|ctg1_2302|	NC_014659|c14|4532801-4557253|-|REQ_RS20875|non-ribosomal_peptide_synthetase|WP_013417352.1	31.8	1479	904	32	5	1409	4241	5688	5.7e-191	672.9
input|c6|2330201-2334758|+|ctg1_2302|	NC_016948|c13|3443288-3453568|+|OCQ_RS15555|non-ribosomal_peptide_synthetase|WP_014385184.1	32.4	1522	918	38	13	1478	1514	2980	5.7e-191	672.9
input|c6|2330201-2334758|+|ctg1_2302|	NC_018266|c13|4457844-4465541|+|AMES_RS20460|non-ribosomal_peptide_synthetase|WP_013225914.1	33.5	1392	836	29	110	1480	674	1997	5.7e-191	672.9
input|c6|2330201-2334758|+|ctg1_2302|	NZ_ASPU01000002|c1|28634-36154|+|C170_RS29855|non-ribosomal_peptide_synthetase|WP_051446907.1	30.9	1539	975	29	5	1510	1016	2499	5.7e-191	672.9
input|c6|2330201-2334758|+|ctg1_2302|	NZ_AXAK01000041|c7|2773-7916|+|A3AA_RS0129075|non-ribosomal_peptide_synthetase|A3AA_RS0129075	32.1	1537	973	32	9	1511	57	1556	5.7e-191	672.9
input|c6|2330201-2334758|+|ctg1_2302|	NZ_BCBP01000053|c7|49257-63465|+|BJQ17_RS21105|non-ribosomal_peptide_synthase/polyketide_synthase|WP_070096586.1	32.9	1471	914	32	69	1495	2693	4134	5.7e-191	672.9
input|c6|2330201-2334758|+|ctg1_2302|	NZ_CP017705|c16|5172100-5176110|-|BrL25_RS23660|mycosubtilin_synthase_subunit_C|WP_026315082.1	32.4	1369	846	27	184	1515	10	1336	5.7e-191	672.9
input|c6|2330201-2334758|+|ctg1_2302|	NZ_FNAZ01000003|c9|1-10154|-|BLS15_RS07915|non-ribosomal_peptide_synthetase|BLS15_RS07915	33.0	1401	857	33	2	1368	1066	2419	5.7e-191	672.9
input|c6|2330201-2334758|+|ctg1_2302|	NZ_JUYD01000420|c12|1-4964|+|ADL79_RS32895|peptide_synthetase|WP_049272191.1	40.4	994	538	18	406	1379	13	972	5.7e-191	672.9
input|c6|2330201-2334758|+|ctg1_2302|	NZ_KB894289|c6|173405-177415|+|C236_RS0105815|mycosubtilin_synthase_subunit_C|WP_026315082.1	32.4	1369	846	27	184	1515	10	1336	5.7e-191	672.9
input|c6|2330201-2334758|+|ctg1_2302|	NZ_KN046795|c4|4060517-4063834|+|DR66_RS30785|non-ribosomal_peptide_synthetase|DR66_RS30785	38.5	1070	619	17	2	1042	46	1105	5.7e-191	672.9
input|c6|2330201-2334758|+|ctg1_2302|	NZ_LT707062|c3|2710750-2714907|-|BW979_RS12235|non-ribosomal_peptide_synthetase|WP_076383889.1	37.1	1078	642	15	9	1058	35	1104	5.7e-191	672.9
input|c6|2330201-2334758|+|ctg1_2302|	NZ_LZJN01000109|c14|11547-17234|-|A5691_RS11480|non-ribosomal_peptide_synthetase|A5691_RS11480	33.7	1396	856	32	36	1407	14	1363	5.7e-191	672.9
input|c6|2330201-2334758|+|ctg1_2302|	NZ_MNKZ01000150|c3|6655-13125|+|BLD50_RS14740|D-alanine--poly(phosphoribitol)_ligase_subunit_DltA|WP_075718078.1	31.7	1457	894	35	76	1484	86	1489	5.7e-191	672.9
input|c6|2330201-2334758|+|ctg1_2302|	NC_015379|c8|4789045-4793208|+|PSEBR_RS20960|non-ribosomal_peptide_synthetase|WP_013693935.1	37.8	1057	611	14	9	1032	33	1076	7.4e-191	672.5
input|c6|2330201-2334758|+|ctg1_2302|	NC_018500|c6|1502939-1509409|-|BTG_RS07440|non-ribosomal_peptide_synthetase|BTG_RS07440	31.6	1461	890	35	76	1484	86	1489	7.4e-191	672.5
input|c6|2330201-2334758|+|ctg1_2302|	NZ_AJFI01000001|c1|28-10821|+|MXEN_RS00005|D-alanine--poly(phosphoribitol)_ligase_subunit_DltA|WP_081485218.1	33.2	1459	874	37	9	1407	1506	2923	7.4e-191	672.5
input|c6|2330201-2334758|+|ctg1_2302|	NZ_BCWX01000002|c14|1191271-1217805|-|RG2_RS14120|non-ribosomal_peptide_synthetase|WP_033232223.1	31.2	1474	924	28	9	1407	4916	6374	7.4e-191	672.5
input|c6|2330201-2334758|+|ctg1_2302|	NZ_CP009234|c23|2396981-2415187|-|Y028_RS09760|non-ribosomal_peptide_synthetase|WP_038801082.1	32.2	1442	863	32	9	1370	1216	2622	7.4e-191	672.5
input|c6|2330201-2334758|+|ctg1_2302|	NZ_CP015506|c2|762616-768597|+|A361_RS04065|non-ribosomal_peptide_synthetase|WP_019379471.1	30.7	1509	976	31	7	1481	10	1483	7.4e-191	672.5
input|c6|2330201-2334758|+|ctg1_2302|	NZ_CP022445|c5|2381574-2388044|+|CGZ63_RS12745|D-alanine--poly(phosphoribitol)_ligase_subunit_DltA|WP_089607479.1	31.7	1461	889	35	76	1484	86	1489	7.4e-191	672.5
input|c6|2330201-2334758|+|ctg1_2302|	NZ_CP026678|c11|5197762-5204232|-|C2I25_RS27425|non-ribosomal_peptide_synthetase|WP_106825062.1	31.6	1461	891	35	76	1484	86	1489	7.4e-191	672.5
input|c6|2330201-2334758|+|ctg1_2302|	NZ_FNYB01000003|c8|52762-59232|-|BMZ34_RS07615|D-alanine--poly(phosphoribitol)_ligase_subunit_DltA|WP_074789520.1	31.6	1461	890	35	76	1484	86	1489	7.4e-191	672.5
input|c6|2330201-2334758|+|ctg1_2302|	NZ_FNYX01000030|c19|1-4655|+|BMY87_RS24960|hypothetical_protein|BMY87_RS24960	32.3	1365	860	26	4	1321	204	1551	7.4e-191	672.5
input|c6|2330201-2334758|+|ctg1_2302|	NZ_FOYG01000003|c7|238108-246984|+|BM358_RS10435|non-ribosomal_peptide_synthetase|WP_049828398.1	32.6	1440	897	28	110	1494	1516	2937	7.4e-191	672.5
input|c6|2330201-2334758|+|ctg1_2302|	NZ_FRBJ01000001|c7|684262-690732|+|BUA87_RS03510|D-alanine--poly(phosphoribitol)_ligase_subunit_DltA|WP_072938439.1	31.8	1444	879	34	93	1484	100	1489	7.4e-191	672.5
input|c6|2330201-2334758|+|ctg1_2302|	NZ_JOIK01000003|c6|351346-370089|-|IH69_RS0105540|non-ribosomal_peptide_synthetase|WP_030824812.1	32.8	1455	895	30	98	1510	3785	5198	7.4e-191	672.5
input|c6|2330201-2334758|+|ctg1_2302|	NZ_JYOO01000040|c6|31042-35760|-|N178_RS22590|non-ribosomal_peptide_synthetase|WP_045295053.1	29.6	1539	980	35	9	1510	96	1568	7.4e-191	672.5
input|c6|2330201-2334758|+|ctg1_2302|	NZ_KB976537|c7|2839927-2846397|+|IGM_RS14055|non-ribosomal_peptide_synthetase|WP_016098521.1	31.6	1461	891	35	76	1484	86	1489	7.4e-191	672.5
input|c6|2330201-2334758|+|ctg1_2302|	NZ_KE383837|c1|45782-58234|-|H580_RS0114520|non-ribosomal_peptide_synthetase|WP_028595419.1	31.3	1501	954	31	45	1495	54	1527	7.4e-191	672.5
input|c6|2330201-2334758|+|ctg1_2302|	NZ_KN549114|c3|1-14633|-|EX27_RS12620|non-ribosomal_peptide_synthetase|WP_047604102.1	33.0	1477	905	34	69	1495	2693	4134	7.4e-191	672.5
input|c6|2330201-2334758|+|ctg1_2302|	NZ_LAKD02000032|c36|65699-84328|+|VT50_RS13665|non-ribosomal_peptide_synthetase|WP_079343830.1	32.6	1453	899	30	98	1509	3747	5159	7.4e-191	672.5
input|c6|2330201-2334758|+|ctg1_2302|	NZ_LWLC01000026|c31|20767-39621|-|A6A25_RS24865|non-ribosomal_peptide_synthase/polyketide_synthase|WP_073893777.1	33.8	1395	809	34	108	1480	4974	6276	7.4e-191	672.5
input|c6|2330201-2334758|+|ctg1_2302|	NZ_LZIJ01000102|c13|21801-30932|-|A5791_RS13490|non-ribosomal_peptide_synthetase|WP_082966905.1	32.5	1408	868	34	44	1416	1575	2935	7.4e-191	672.5
input|c6|2330201-2334758|+|ctg1_2302|	NZ_MLIK01000019|c4|881608-905943|+|BKG76_RS12115|amino_acid_adenylation_domain-containing_protein|WP_070937852.1	33.2	1433	890	27	9	1407	10	1409	7.4e-191	672.5
input|c6|2330201-2334758|+|ctg1_2302|	NC_011772|c6|2311581-2318051|+|BCG9842_RS11635|non-ribosomal_peptide_synthetase|WP_000503017.1	31.6	1461	890	35	76	1484	86	1489	9.7e-191	672.2
input|c6|2330201-2334758|+|ctg1_2302|	NC_023037|c11|5151730-5166692|-|X809_RS22530|non-ribosomal_peptide_synthetase|X809_RS22530	32.7	1457	885	36	4	1417	1336	2740	9.7e-191	672.2
input|c6|2330201-2334758|+|ctg1_2302|	NZ_BCBM01000067|c4|1-14228|-|APH39_RS18705|non-ribosomal_peptide_synthetase|WP_060546077.1	32.8	1471	915	32	69	1495	2693	4134	9.7e-191	672.2
input|c6|2330201-2334758|+|ctg1_2302|	NZ_CP011151|c6|2469321-2475791|+|WR47_RS12305|non-ribosomal_peptide_synthetase|WP_063547298.1	31.6	1461	890	35	76	1484	86	1489	9.7e-191	672.2
input|c6|2330201-2334758|+|ctg1_2302|	NZ_CP013232|c2|576135-584441|+|CFter6_RS02400|non-ribosomal_peptide_synthetase|WP_061538597.1	37.6	1050	616	17	9	1032	1721	2757	9.7e-191	672.2
input|c6|2330201-2334758|+|ctg1_2302|	NZ_CP019230|c3|1726967-1734124|+|BVH75_RS09340|non-ribosomal_peptide_synthetase|WP_087875339.1	37.8	1066	607	21	9	1033	1058	2108	9.7e-191	672.2
input|c6|2330201-2334758|+|ctg1_2302|	NZ_CP026692|c1|336717-343136|+|NLP_RS01475|non-ribosomal_peptide_synthetase|NLP_RS01475	32.6	1419	860	32	2	1368	44	1417	9.7e-191	672.2
input|c6|2330201-2334758|+|ctg1_2302|	NZ_CVTB01000253|c8|6553-21888|+|BN1837_RS12920|non-ribosomal_peptide_synthetase|BN1837_RS12920	32.7	1448	894	32	9	1407	3160	4575	9.7e-191	672.2
input|c6|2330201-2334758|+|ctg1_2302|	NZ_FRSZ01000178|c18|1-3243|-|BUK11_RS28270|non-ribosomal_peptide_synthetase|BUK11_RS28270	39.8	1005	555	17	395	1379	1	975	9.7e-191	672.2
input|c6|2330201-2334758|+|ctg1_2302|	NZ_HG424621|c11|36083-40576|+|TX83_RS22425|non-ribosomal_peptide_synthetase|TX83_RS22425	32.5	1337	809	23	110	1373	95	1410	9.7e-191	672.2
input|c6|2330201-2334758|+|ctg1_2302|	NZ_JOHT01000016|c25|187802-198187|-|IH57_RS38090|amino_acid_adenylation_domain-containing_protein|WP_078875182.1	33.7	1405	818	36	136	1478	2103	3455	9.7e-191	672.2
input|c6|2330201-2334758|+|ctg1_2302|	NZ_LIUS01000003|c1|437347-442065|+|AM232_RS01935|non-ribosomal_peptide_synthase|WP_053533737.1	31.1	1558	931	40	9	1510	98	1568	9.7e-191	672.2
input|c6|2330201-2334758|+|ctg1_2302|	NZ_LRPH01000094|c7|14744-19303|+|AWW70_RS26400|non-ribosomal_peptide_synthetase|WP_060751826.1	31.8	1542	981	30	9	1514	11	1517	9.7e-191	672.2
input|c6|2330201-2334758|+|ctg1_2302|	NZ_LSBB01000011|c8|10479-14276|-|AXI57_RS08020|non-ribosomal_peptide_synthetase|AXI57_RS08020	33.5	1270	801	24	267	1509	6	1258	9.7e-191	672.2
input|c6|2330201-2334758|+|ctg1_2302|	NZ_LYVD01000023|c19|6738-13388|+|A9L49_RS26600|non-ribosomal_peptide_synthetase|WP_065229724.1	30.7	1496	980	30	5	1481	751	2208	9.7e-191	672.2
input|c6|2330201-2334758|+|ctg1_2302|	NC_021658|c21|7161086-7178158|-|SCE1572_RS25985|non-ribosomal_peptide_synthetase|WP_020736934.1	32.1	1415	872	33	9	1370	1167	2545	1.3e-190	671.8
input|c6|2330201-2334758|+|ctg1_2302|	NC_022657|c3|2680169-2700052|+|AFR_RS12510|non-ribosomal_peptide_synthetase|WP_041842091.1	33.5	1384	848	24	137	1480	5267	6618	1.3e-190	671.8
input|c6|2330201-2334758|+|ctg1_2302|	NZ_ASRZ01000164|c15|20120-32773|-|L695_RS0119105|non-ribosomal_peptide_synthetase|WP_025677732.1	33.2	1424	895	25	110	1503	2809	4206	1.3e-190	671.8
input|c6|2330201-2334758|+|ctg1_2302|	NZ_CP010071|c15|4622941-4631097|-|Chelonae_RS22435|non-ribosomal_peptide_synthetase|WP_064409977.1	32.6	1456	892	31	9	1407	641	2064	1.3e-190	671.8
input|c6|2330201-2334758|+|ctg1_2302|	NZ_CP023254|c22|5464145-5480206|-|CK934_RS20850|D-alanine--poly(phosphoribitol)_ligase_subunit_DltA|WP_095839850.1	31.2	1507	978	30	9	1482	981	2461	1.3e-190	671.8
input|c6|2330201-2334758|+|ctg1_2302|	NZ_FOJF01000001|c8|5928-27599|-|BMW86_RS00015|non-ribosomal_peptide_synthase/polyketide_synthase|WP_089777735.1	32.8	1453	910	31	84	1508	3923	5337	1.3e-190	671.8
input|c6|2330201-2334758|+|ctg1_2302|	NZ_JH792025|c5|2246212-2252682|+|IIA_RS11480|non-ribosomal_peptide_synthetase|WP_000503033.1	31.6	1464	886	35	76	1484	86	1489	1.3e-190	671.8
input|c6|2330201-2334758|+|ctg1_2302|	NZ_KB894417|c16|149174-158149|-|C503_RS39970|hypothetical_protein|WP_084477208.1	33.7	1512	869	38	31	1495	41	1466	1.3e-190	671.8
input|c6|2330201-2334758|+|ctg1_2302|	NZ_LBMH01000004|c4|398949-406835|+|AA088_RS08100|non-ribosomal_peptide_synthetase|WP_046744447.1	31.3	1552	975	38	5	1511	69	1574	1.3e-190	671.8
input|c6|2330201-2334758|+|ctg1_2302|	NZ_LJPT01000026|c3|4285-12912|+|ALO88_RS05130|non-ribosomal_peptide_synthetase|WP_057417826.1	31.2	1540	969	34	9	1509	52	1540	1.3e-190	671.8
input|c6|2330201-2334758|+|ctg1_2302|	NZ_LZEL01000103|c24|35866-45225|+|A9Z39_RS23495|non-ribosomal_peptide_synthetase|WP_064964053.1	33.0	1400	865	25	137	1491	144	1515	1.3e-190	671.8
input|c6|2330201-2334758|+|ctg1_2302|	NZ_LZOD01000038|c5|7968-14438|+|A8A07_RS15510|D-alanine--poly(phosphoribitol)_ligase_subunit_DltA|WP_074047713.1	31.8	1457	893	35	76	1484	86	1489	1.3e-190	671.8
input|c6|2330201-2334758|+|ctg1_2302|	NZ_MAOE01000083|c6|77545-84702|+|BAU25_RS16590|non-ribosomal_peptide_synthetase|WP_071758185.1	38.0	1061	612	18	9	1033	1058	2108	1.3e-190	671.8
input|c6|2330201-2334758|+|ctg1_2302|	NZ_MBDX01000291|c21|6153-16430|-|A5644_RS25895|amino_acid_adenylation_domain-containing_protein|WP_065508560.1	32.4	1559	923	43	13	1509	1514	3003	1.3e-190	671.8
input|c6|2330201-2334758|+|ctg1_2302|	NZ_MIKB01000013|c2|71606-80701|-|BCR23_RS06635|D-alanine--poly(phosphoribitol)_ligase_subunit_DltA|WP_069634704.1	31.2	1529	971	34	7	1504	5	1483	1.3e-190	671.8
input|c6|2330201-2334758|+|ctg1_2302|	NZ_MQTG01000033|c7|73734-80204|+|BHL31_RS21960|D-alanine--poly(phosphoribitol)_ligase_subunit_DltA|WP_078439675.1	31.4	1460	894	34	76	1484	86	1489	1.3e-190	671.8
input|c6|2330201-2334758|+|ctg1_2302|	NZ_AMBZ01000001|c5|1382678-1397710|-|PAV_RS06250|non-ribosomal_peptide_synthetase|WP_005544418.1	32.6	1458	885	37	4	1417	1336	2740	1.7e-190	671.4
input|c6|2330201-2334758|+|ctg1_2302|	NZ_BCAN01000035|c9|28405-47130|-|AXW65_RS08355|non-ribosomal_peptide_synthetase|WP_063820201.1	32.8	1455	895	30	98	1510	3779	5192	1.7e-190	671.4
input|c6|2330201-2334758|+|ctg1_2302|	NZ_BCAV01000085|c9|22-7333|+|APH25_RS24505|non-ribosomal_peptide_synthetase|APH25_RS24505	32.6	1462	894	33	85	1499	566	1983	1.7e-190	671.4
input|c6|2330201-2334758|+|ctg1_2302|	NZ_CM000756|c13|5424632-5431282|+|BTHUR0011_RS27410|hybrid_nonribosomal_peptide_synthetase/polyketide_synthase|WP_003303771.1	30.6	1496	981	29	5	1481	751	2208	1.7e-190	671.4
input|c6|2330201-2334758|+|ctg1_2302|	NZ_CP009160|c14|1622810-1641010|+|X988_RS06660|non-ribosomal_peptide_synthetase|WP_043297344.1	32.2	1449	864	32	9	1370	1200	2616	1.7e-190	671.4
input|c6|2330201-2334758|+|ctg1_2302|	NZ_CP016556|c3|2942937-2956289|-|BA953_RS13685|non-ribosomal_peptide_synthetase|WP_065741377.1	31.6	1521	914	36	9	1452	2678	4149	1.7e-190	671.4
input|c6|2330201-2334758|+|ctg1_2302|	NZ_FPAF01000008|c9|69056-75526|-|BM350_RS17375|D-alanine--poly(phosphoribitol)_ligase_subunit_DltA|WP_090917034.1	33.7	1316	797	29	93	1369	100	1378	1.7e-190	671.4
input|c6|2330201-2334758|+|ctg1_2302|	NZ_FPKK01000003|c21|360400-364557|+|BT179_RS08520|non-ribosomal_peptide_synthetase|WP_072430710.1	37.3	1069	642	13	9	1053	35	1099	1.7e-190	671.4
input|c6|2330201-2334758|+|ctg1_2302|	NZ_KB467825|c9|149239-158058|-|JANGC3_RS0125300|D-alanine--poly(phosphoribitol)_ligase_subunit_DltA|WP_081612036.1	28.8	1866	925	27	5	1495	14	1851	1.7e-190	671.4
input|c6|2330201-2334758|+|ctg1_2302|	NZ_LHVD01000016|c1|264768-268931|+|AD658_RS20290|non-ribosomal_peptide_synthetase|WP_053163040.1	37.7	1060	608	15	9	1032	33	1076	1.7e-190	671.4
input|c6|2330201-2334758|+|ctg1_2302|	NZ_LIII01000025|c2|371-3496|-|AL047_RS01305|non-ribosomal_peptide_synthetase|AL047_RS01305	38.3	1026	595	16	36	1040	4	1012	1.7e-190	671.4
input|c6|2330201-2334758|+|ctg1_2302|	NZ_LJYL01000034|c18|1264955-1273111|+|AOT87_RS26100|amino_acid_adenylation_domain-containing_protein|WP_057967573.1	32.6	1456	893	31	9	1407	641	2064	1.7e-190	671.4
input|c6|2330201-2334758|+|ctg1_2302|	NZ_LKAF01000023|c5|66722-83012|+|AOX61_RS16410|non-ribosomal_peptide_synthetase|AOX61_RS16410	32.4	1361	848	27	1	1330	44	1363	1.7e-190	671.4
input|c6|2330201-2334758|+|ctg1_2302|	NZ_LQIO01000045|c22|295123-310824|-|AU189_RS19735|non-ribosomal_peptide_synthetase|WP_082693944.1	32.9	1451	886	34	9	1407	3159	4574	1.7e-190	671.4
input|c6|2330201-2334758|+|ctg1_2302|	NZ_LQIP01000001|c2|455890-471591|-|AU190_RS02070|non-ribosomal_peptide_synthetase|WP_082694065.1	32.9	1451	886	34	9	1407	3159	4574	1.7e-190	671.4
input|c6|2330201-2334758|+|ctg1_2302|	NZ_LT629713|c5|2901019-2905182|+|BLR28_RS12955|non-ribosomal_peptide_synthetase|WP_003203967.1	37.7	1060	608	15	9	1032	33	1076	1.7e-190	671.4
input|c6|2330201-2334758|+|ctg1_2302|	NZ_LUKJ01000003|c2|180550-188378|-|A1D17_RS05445|non-ribosomal_peptide_synthetase|A1D17_RS05445	32.0	1536	967	34	9	1507	52	1546	1.7e-190	671.4
input|c6|2330201-2334758|+|ctg1_2302|	NZ_MLIU01000028|c4|1459495-1467651|-|BKG86_RS07910|amino_acid_adenylation_domain-containing_protein|WP_070953576.1	32.6	1456	893	31	9	1407	641	2064	1.7e-190	671.4
input|c6|2330201-2334758|+|ctg1_2302|	NZ_MPTF01000005|c9|427109-430566|+|BSK62_RS11810|hypothetical_protein|BSK62_RS11810	35.2	1170	697	19	23	1166	6	1140	1.7e-190	671.4
input|c6|2330201-2334758|+|ctg1_2302|	NC_022873|c6|2665450-2671920|+|YBT1518_RS13595|non-ribosomal_peptide_synthetase|WP_023521952.1	31.6	1457	895	35	76	1484	86	1489	2.2e-190	671.0
input|c6|2330201-2334758|+|ctg1_2302|	NZ_AUXZ01000069|c5|76690-88854|-|N476_RS09940|non-ribosomal_peptide_synthetase|WP_063361596.1	31.2	1428	913	25	9	1409	52	1437	2.2e-190	671.0
input|c6|2330201-2334758|+|ctg1_2302|	NZ_CP011319|c2|2146775-2159845|+|YQ44_RS09485|non-ribosomal_peptide_synthetase|WP_071323165.1	33.3	1401	868	23	110	1481	154	1516	2.2e-190	671.0
input|c6|2330201-2334758|+|ctg1_2302|	NZ_CP011420|c11|5247176-5262145|-|VK72_RS23345|D-alanine--poly(phosphoribitol)_ligase_subunit_DltA|WP_075154811.1	32.7	1459	883	36	4	1417	1337	2741	2.2e-190	671.0
input|c6|2330201-2334758|+|ctg1_2302|	NZ_CP013274|c4|2230132-2237289|+|ATN06_RS11685|non-ribosomal_peptide_synthetase|WP_060630770.1	38.1	1064	607	21	9	1033	1058	2108	2.2e-190	671.0
input|c6|2330201-2334758|+|ctg1_2302|	NZ_GG770555|c4|11265-21509|+|HMPREF0591_RS15870|non-ribosomal_peptide_synthetase|WP_040623200.1	33.6	1397	846	35	41	1407	1538	2882	2.2e-190	671.0
input|c6|2330201-2334758|+|ctg1_2302|	NZ_JH792104|c6|2464142-2470618|-|II5_RS12710|non-ribosomal_peptide_synthetase|WP_000503019.1	31.5	1459	897	34	76	1484	86	1491	2.2e-190	671.0
input|c6|2330201-2334758|+|ctg1_2302|	NZ_JOCK01000027|c32|50630-63139|+|IO35_RS01000000143085|non-ribosomal_peptide_synthetase|WP_050508024.1	31.8	1514	976	31	4	1481	1571	3064	2.2e-190	671.0
input|c6|2330201-2334758|+|ctg1_2302|	NZ_JOKB01000041|c12|131208-153008|-|GZ74_RS15700|hypothetical_protein|GZ74_RS15700	37.9	1095	609	23	371	1408	3641	4721	2.2e-190	671.0
input|c6|2330201-2334758|+|ctg1_2302|	NZ_JYPH01000047|c11|117711-124181|+|TU52_RS25070|non-ribosomal_peptide_synthetase|WP_048530242.1	31.6	1461	890	35	76	1484	86	1489	2.2e-190	671.0
input|c6|2330201-2334758|+|ctg1_2302|	NZ_LDPP01000035|c18|50621-60865|+|ABW17_RS21375|non-ribosomal_peptide_synthetase|WP_047323581.1	34.1	1395	833	35	45	1407	1542	2882	2.2e-190	671.0
input|c6|2330201-2334758|+|ctg1_2302|	NZ_LYUE01000017|c11|9326-13111|-|SRCM100169_RS20130|non-ribosomal_peptide_synthase_TIGR01720_domain_protein|WP_082921259.1	34.8	1277	767	32	267	1509	10	1254	2.2e-190	671.0
input|c6|2330201-2334758|+|ctg1_2302|	NZ_MSMP01000012|c2|164987-177211|+|BVC87_RS11425|non-ribosomal_peptide_synthetase|WP_075342511.1	30.5	1500	971	33	7	1481	1530	2982	2.2e-190	671.0
input|c6|2330201-2334758|+|ctg1_2302|	NC_004578|c1|2348309-2356936|+|PSPTO_2150|pyoverdine_sidechain_peptide_synthetase_IV,_D-Asp-L-Ser_component|NP_791972.1	31.2	1540	970	34	9	1509	52	1540	2.8e-190	670.6
input|c6|2330201-2334758|+|ctg1_2302|	NC_017986|c4|4566250-4580976|+|YSA_RS20485|non-ribosomal_peptide_synthetase|WP_014755882.1	32.8	1482	901	35	69	1495	2693	4134	2.8e-190	670.6
input|c6|2330201-2334758|+|ctg1_2302|	NZ_CP004043|c18|2010777-2028887|-|BBN_RS26140|non-ribosomal_peptide_synthetase|WP_041199104.1	32.3	1437	873	31	9	1370	1191	2602	2.8e-190	670.6
input|c6|2330201-2334758|+|ctg1_2302|	NZ_CP007512|c5|2188382-2194852|+|CY96_RS11140|non-ribosomal_peptide_synthetase|WP_000503043.1	31.6	1461	891	35	76	1484	86	1489	2.8e-190	670.6
input|c6|2330201-2334758|+|ctg1_2302|	NZ_CP010106|c5|2403219-2409689|+|NF53_RS12525|non-ribosomal_peptide_synthetase|WP_000503043.1	31.6	1461	891	35	76	1484	86	1489	2.8e-190	670.6
input|c6|2330201-2334758|+|ctg1_2302|	NZ_CP017080|c1|224706-231896|+|ABE28_RS01170|non-ribosomal_peptide_synthetase|WP_064462215.1	39.0	1065	599	20	9	1033	1060	2113	2.8e-190	670.6
input|c6|2330201-2334758|+|ctg1_2302|	NZ_CP022345|c5|2508696-2515166|-|CCX84_RS13410|non-ribosomal_peptide_synthetase|WP_000503043.1	31.6	1461	891	35	76	1484	86	1489	2.8e-190	670.6
input|c6|2330201-2334758|+|ctg1_2302|	NZ_CVTA01000004|c2|107371-123072|+|BN1838_RS03070|D-alanine--poly(phosphoribitol)_ligase_subunit_DltA|WP_090274540.1	32.8	1454	883	37	9	1407	3160	4574	2.8e-190	670.6
input|c6|2330201-2334758|+|ctg1_2302|	NZ_JH791942|c5|2276441-2282911|+|IE7_RS11600|non-ribosomal_peptide_synthetase|WP_000503043.1	31.6	1461	891	35	76	1484	86	1489	2.8e-190	670.6
input|c6|2330201-2334758|+|ctg1_2302|	NZ_JNCR01000025|c5|89580-93737|+|LZ4_RS20300|non-ribosomal_peptide_synthetase|WP_047229295.1	37.2	1078	641	15	9	1058	35	1104	2.8e-190	670.6
input|c6|2330201-2334758|+|ctg1_2302|	NZ_JPGL01000008|c4|129727-133641|-|GQ56_RS0105650|non-ribosomal_peptide_synthetase|WP_031397721.1	38.1	1066	628	16	458	1514	261	1303	2.8e-190	670.6
input|c6|2330201-2334758|+|ctg1_2302|	NZ_LIRB01000135|c1|122881-130410|+|AMQ84_RS32465|hypothetical_protein|WP_082726940.1	30.8	1528	994	26	5	1510	1017	2502	2.8e-190	670.6
input|c6|2330201-2334758|+|ctg1_2302|	NZ_LPUS01000001|c5|2326994-2333464|-|AU379_RS11665|non-ribosomal_peptide_synthetase|WP_000503043.1	31.6	1461	891	35	76	1484	86	1489	2.8e-190	670.6
input|c6|2330201-2334758|+|ctg1_2302|	NZ_MCAX01000001|c5|2115685-2122155|-|BC344_RS10570|non-ribosomal_peptide_synthetase|WP_000503043.1	31.6	1461	891	35	76	1484	86	1489	2.8e-190	670.6
input|c6|2330201-2334758|+|ctg1_2302|	NZ_MIFI01000040|c8|22684-29154|-|BHL36_RS10285|D-alanine--poly(phosphoribitol)_ligase_subunit_DltA|WP_074625212.1	31.6	1461	891	35	76	1484	86	1489	2.8e-190	670.6
input|c6|2330201-2334758|+|ctg1_2302|	NZ_MIKE01000022|c11|747326-753271|-|BHE19_RS10890|non-ribosomal_peptide_synthetase|WP_070907120.1	31.6	1496	927	32	37	1482	103	1551	2.8e-190	670.6
input|c6|2330201-2334758|+|ctg1_2302|	NZ_MRTV01000015|c4|50766-59648|+|BK145_RS24780|non-ribosomal_peptide_synthetase|WP_076295916.1	32.6	1442	897	29	110	1494	1516	2939	2.8e-190	670.6
input|c6|2330201-2334758|+|ctg1_2302|	NZ_AKJE01000039|c3|110138-117967|-|PMI36_RS17320|non-ribosomal_peptide_synthetase|WP_008071249.1	31.8	1536	969	34	9	1507	52	1546	3.7e-190	670.2
input|c6|2330201-2334758|+|ctg1_2302|	NZ_ASSA01000186|c10|8168-17044|-|L694_RS0110810|non-ribosomal_peptide_synthetase|WP_025721652.1	32.4	1428	888	25	110	1481	1516	2922	3.7e-190	670.2
input|c6|2330201-2334758|+|ctg1_2302|	NZ_CAFH01000059|c14|14010-30413|-|BRAO285_RS09940|non-ribosomal_peptide_synthetase|WP_006610943.1	33.7	1432	884	30	110	1511	1678	3073	3.7e-190	670.2
input|c6|2330201-2334758|+|ctg1_2302|	NZ_CP008855|c4|2454216-2461220|+|HW35_RS12120|non-ribosomal_peptide_synthetase|WP_038539278.1	38.1	1062	589	21	9	1033	1030	2060	3.7e-190	670.2
input|c6|2330201-2334758|+|ctg1_2302|	NZ_CP010976|c9|3103961-3111187|-|UB51_RS13745|non-ribosomal_peptide_synthetase|WP_044877780.1	38.1	1092	613	18	9	1054	1062	2136	3.7e-190	670.2
input|c6|2330201-2334758|+|ctg1_2302|	NZ_FRSH01000009|c7|85232-89395|+|BUK54_RS04495|non-ribosomal_peptide_synthetase|WP_073705489.1	36.8	1074	638	16	3	1049	41	1100	3.7e-190	670.2
input|c6|2330201-2334758|+|ctg1_2302|	NZ_HG810017|c5|1135419-1141889|+|BTDB27_RS21040|non-ribosomal_peptide_synthetase|WP_030025652.1	31.6	1461	891	35	76	1484	86	1489	3.7e-190	670.2
input|c6|2330201-2334758|+|ctg1_2302|	NZ_JH804683|c7|3262789-3269259|-|IGE_RS16185|non-ribosomal_peptide_synthetase|WP_000503022.1	31.7	1444	880	34	93	1484	100	1489	3.7e-190	670.2
input|c6|2330201-2334758|+|ctg1_2302|	NZ_JOBE01000003|c3|227772-235163|+|IE96_RS0103520|non-ribosomal_peptide_synthetase|WP_051750816.1	35.2	1242	706	22	93	1254	114	1336	3.7e-190	670.2
input|c6|2330201-2334758|+|ctg1_2302|	NZ_KV757140|c3|278814-297614|-|A6F03_RS01130|non-ribosomal_peptide_synthetase|WP_066026739.1	32.7	1455	896	30	98	1510	3804	5217	3.7e-190	670.2
input|c6|2330201-2334758|+|ctg1_2302|	NZ_LATC01000047|c11|11511-21764|-|WU80_RS13670|non-ribosomal_peptide_synthetase|WP_055403183.1	33.7	1397	839	32	45	1407	1542	2885	3.7e-190	670.2
input|c6|2330201-2334758|+|ctg1_2302|	NZ_LGKZ01000002|c5|110359-118986|-|AC511_RS00440|non-ribosomal_peptide_synthetase|WP_053931309.1	31.2	1542	967	35	9	1509	52	1540	3.7e-190	670.2
input|c6|2330201-2334758|+|ctg1_2302|	NZ_LN879428|c7|1378568-1403017|+|BN2643_RS14410|non-ribosomal_peptide_synthetase|WP_055120133.1	33.3	1458	860	33	9	1407	18	1421	3.7e-190	670.2
input|c6|2330201-2334758|+|ctg1_2302|	NZ_LT859959|c8|5010967-5027370|-|BRAD285_RS22580|non-ribosomal_peptide_synthetase|WP_006610943.1	33.7	1432	884	30	110	1511	1678	3073	3.7e-190	670.2
input|c6|2330201-2334758|+|ctg1_2302|	NZ_MOLN01000006|c11|42269-56410|+|BKX91_RS02125|non-ribosomal_peptide_synthetase|WP_002791695.1	31.1	1548	969	33	3	1484	2	1517	3.7e-190	670.2
input|c6|2330201-2334758|+|ctg1_2302|	NZ_MPOL01000004|c5|687367-694515|-|BJR05_RS11800|non-ribosomal_peptide_synthetase|WP_073524116.1	37.6	1060	617	18	9	1033	1055	2105	3.7e-190	670.2
input|c6|2330201-2334758|+|ctg1_2302|	NZ_MQSW01000013|c3|89581-93739|-|BSR82_RS20600|plipastatin_synthetase|WP_077671724.1	32.3	1423	867	30	139	1509	1	1378	3.7e-190	670.2
input|c6|2330201-2334758|+|ctg1_2302|	NZ_MRTU01000018|c5|57023-65899|+|BK143_RS25475|non-ribosomal_peptide_synthetase|WP_076265406.1	32.6	1440	897	28	110	1494	1516	2937	3.7e-190	670.2
input|c6|2330201-2334758|+|ctg1_2302|	NC_017542|c12|5093150-5108182|-|PPM_RS22935|non-ribosomal_peptide_synthetase|WP_016324741.1	32.7	1463	878	37	4	1417	1336	2740	4.8e-190	669.8
input|c6|2330201-2334758|+|ctg1_2302|	NC_018508|c5|1873012-1879482|+|BTF1_RS09500|non-ribosomal_peptide_synthetase|WP_000503021.1	31.6	1461	891	35	76	1484	86	1489	4.8e-190	669.8
input|c6|2330201-2334758|+|ctg1_2302|	NC_019427|c7|3465480-3471935|-|ANA_RS15065|non-ribosomal_peptide_synthetase|WP_015080904.1	38.5	1035	595	16	4	1012	1067	2085	4.8e-190	669.8
input|c6|2330201-2334758|+|ctg1_2302|	NZ_AJWX01000025|c4|45209-59239|+|PMM47T1_RS28760|non-ribosomal_peptide_synthase/polyketide_synthase|WP_008373232.1	32.8	1430	877	32	97	1489	3293	4675	4.8e-190	669.8
input|c6|2330201-2334758|+|ctg1_2302|	NZ_AMYW01000004|c1|230739-236684|-|C245_RS0105295|non-ribosomal_peptide_synthetase|WP_026109884.1	31.6	1496	927	32	37	1482	103	1551	4.8e-190	669.8
input|c6|2330201-2334758|+|ctg1_2302|	NZ_AP018308|c16|259476-265904|-|CA727_RS34595|D-alanine--poly(phosphoribitol)_ligase_subunit_DltA|WP_096584896.1	38.0	1032	602	15	5	1012	1069	2086	4.8e-190	669.8
input|c6|2330201-2334758|+|ctg1_2302|	NZ_BBOU01000038|c16|137495-156217|+|AXW63_RS20675|non-ribosomal_peptide_synthetase|WP_063817051.1	32.7	1455	896	30	98	1510	3778	5191	4.8e-190	669.8
input|c6|2330201-2334758|+|ctg1_2302|	NZ_CP009684|c8|2524661-2528509|-|MA22_RS12035|non-ribosomal_peptide_synthetase|MA22_RS12035	34.0	1301	793	25	246	1509	4	1275	4.8e-190	669.8
input|c6|2330201-2334758|+|ctg1_2302|	NZ_CP012483|c6|3112221-3118691|-|ACN91_RS15875|non-ribosomal_peptide_synthetase|WP_053564480.1	31.5	1461	892	35	76	1484	86	1489	4.8e-190	669.8
input|c6|2330201-2334758|+|ctg1_2302|	NZ_CP015726|c33|9988838-10007509|-|A7B19_RS42435|non-ribosomal_peptide_synthetase|WP_063732923.1	33.0	1435	888	27	112	1509	3777	5174	4.8e-190	669.8
input|c6|2330201-2334758|+|ctg1_2302|	NZ_CP017141|c5|4149467-4167958|+|BFS30_RS17195|non-ribosomal_peptide_synthetase|WP_069380422.1	31.5	1442	918	28	68	1471	2618	4027	4.8e-190	669.8
input|c6|2330201-2334758|+|ctg1_2302|	NZ_CP022656|c1|208041-226556|-|CHL79_RS01020|non-ribosomal_peptide_synthase/polyketide_synthase|WP_096913573.1	37.9	1083	635	17	2	1056	46	1118	4.8e-190	669.8
input|c6|2330201-2334758|+|ctg1_2302|	NZ_CP022656|c1|208041-226556|-|CHL79_RS01020|non-ribosomal_peptide_synthase/polyketide_synthase|WP_096913573.1	32.1	1496	923	37	50	1495	3376	4828	7.0e-173	612.8
input|c6|2330201-2334758|+|ctg1_2302|	NZ_CP023149|c13|3478229-3488509|+|CKJ67_RS15960|D-alanine--poly(phosphoribitol)_ligase_subunit_DltA|WP_095580780.1	32.4	1523	916	40	13	1478	1514	2980	4.8e-190	669.8
input|c6|2330201-2334758|+|ctg1_2302|	NZ_FPAC01000001|c6|2098939-2112330|-|BM415_RS09970|D-alanine--poly(phosphoribitol)_ligase_subunit_DltA|WP_091157406.1	31.4	1548	952	35	7	1509	2974	4456	4.8e-190	669.8
input|c6|2330201-2334758|+|ctg1_2302|	NZ_JH792279|c6|2439429-2445899|-|IC1_RS12400|non-ribosomal_peptide_synthetase|WP_000503018.1	31.6	1461	891	35	76	1484	86	1489	4.8e-190	669.8
input|c6|2330201-2334758|+|ctg1_2302|	NZ_JNWX01000027|c34|50666-63199|+|NH06_RS0127020|non-ribosomal_peptide_synthetase|WP_050509301.1	31.8	1514	977	31	4	1481	1571	3064	4.8e-190	669.8
input|c6|2330201-2334758|+|ctg1_2302|	NZ_JOBO01000008|c14|137752-150261|-|IG76_RS01000000136200|non-ribosomal_peptide_synthetase|WP_033014653.1	31.8	1514	977	31	4	1481	1571	3064	4.8e-190	669.8
input|c6|2330201-2334758|+|ctg1_2302|	NZ_JPQB01000002|c1|309248-322600|+|IX95_RS01580|hybrid_non-ribosomal_peptide_synthetase/type_I_polyketide_synthase|WP_038156225.1	31.5	1522	914	36	9	1452	2678	4149	4.8e-190	669.8
input|c6|2330201-2334758|+|ctg1_2302|	NZ_JYCL01000078|c9|39789-46259|-|LG47_RS24480|non-ribosomal_peptide_synthetase|WP_000503018.1	31.6	1461	891	35	76	1484	86	1489	4.8e-190	669.8
input|c6|2330201-2334758|+|ctg1_2302|	NZ_KB976237|c5|1643233-1649703|+|ICM_RS09160|non-ribosomal_peptide_synthetase|WP_016081605.1	31.6	1461	891	35	76	1484	86	1489	4.8e-190	669.8
input|c6|2330201-2334758|+|ctg1_2302|	NZ_KQ949030|c20|57631-66774|-|AQJ58_RS24585|D-alanine--poly(phosphoribitol)_ligase_subunit_DltA|WP_079079242.1	34.6	1270	738	26	4	1200	23	1273	4.8e-190	669.8
input|c6|2330201-2334758|+|ctg1_2302|	NZ_LECW02000015|c5|156376-164000|+|AB447_RS11015|non-ribosomal_peptide_synthetase|AB447_RS11015	32.0	1385	852	23	4	1357	1054	2379	4.8e-190	669.8
input|c6|2330201-2334758|+|ctg1_2302|	NZ_LKGX01000119|c9|3574-10600|+|AO390_RS26340|non-ribosomal_peptide_synthetase|WP_058432985.1	31.5	1539	942	37	9	1495	52	1530	4.8e-190	669.8
input|c6|2330201-2334758|+|ctg1_2302|	NZ_LMSZ01000033|c6|279280-283998|+|ASG97_RS21605|non-ribosomal_peptide_synthase|WP_057278678.1	30.8	1551	945	36	9	1510	98	1568	4.8e-190	669.8
input|c6|2330201-2334758|+|ctg1_2302|	NZ_LQIQ01000023|c10|39022-54723|+|AU191_RS15250|non-ribosomal_peptide_synthetase|WP_082699056.1	32.6	1448	895	32	9	1407	3159	4574	4.8e-190	669.8
input|c6|2330201-2334758|+|ctg1_2302|	NZ_LZJY01000050|c1|17133-27377|+|A5679_RS02580|non-ribosomal_peptide_synthetase|WP_067301618.1	33.6	1392	852	32	41	1407	1538	2882	4.8e-190	669.8
input|c6|2330201-2334758|+|ctg1_2302|	NZ_LZLG01000015|c2|45-6803|-|A5628_RS02295|non-ribosomal_peptide_synthetase|A5628_RS02295	31.4	1539	933	39	9	1478	187	1672	4.8e-190	669.8
input|c6|2330201-2334758|+|ctg1_2302|	NZ_MQTF01000022|c6|7650-14120|+|BHL54_RS06910|D-alanine--poly(phosphoribitol)_ligase_subunit_DltA|WP_078400541.1	31.5	1461	892	35	76	1484	86	1489	4.8e-190	669.8
input|c6|2330201-2334758|+|ctg1_2302|	NZ_AUXZ01000112|c15|19647-24398|+|N476_RS20365|non-ribosomal_peptide_synthetase|WP_063363509.1	32.2	1446	895	27	1	1382	70	1494	6.3e-190	669.5
input|c6|2330201-2334758|+|ctg1_2302|	NZ_CP011773|c8|4711396-4720279|-|AB431_RS30145|non-ribosomal_peptide_synthetase|AB431_RS30145	33.7	1439	876	33	3	1407	4	1398	6.3e-190	669.5
input|c6|2330201-2334758|+|ctg1_2302|	NZ_CP012042|c10|753908-772119|-|TR70_RS21360|non-ribosomal_peptide_synthetase|TR70_RS21360	32.1	1439	868	31	9	1370	1214	2620	6.3e-190	669.5
input|c6|2330201-2334758|+|ctg1_2302|	NZ_CP015176|c6|2399610-2406080|+|Bt4C1_RS12385|non-ribosomal_peptide_synthetase|WP_063675373.1	31.6	1461	891	35	76	1484	86	1489	6.3e-190	669.5
input|c6|2330201-2334758|+|ctg1_2302|	NZ_CP017234|c6|2374299-2380769|+|FORC48_RS12500|D-alanine--poly(phosphoribitol)_ligase_subunit_DltA|WP_061113403.1	31.6	1464	886	35	76	1484	86	1489	6.3e-190	669.5
input|c6|2330201-2334758|+|ctg1_2302|	NZ_CP017968|c10|2890968-2899844|+|PPYC2_RS12915|non-ribosomal_peptide_synthetase|WP_071558747.1	32.5	1440	899	28	110	1494	1516	2937	6.3e-190	669.5
input|c6|2330201-2334758|+|ctg1_2302|	NZ_CP027793|c14|4730743-4755192|-|C7H75_RS22000|non-ribosomal_peptide_synthetase|WP_106851841.1	33.4	1348	796	29	136	1409	4368	5687	6.3e-190	669.5
input|c6|2330201-2334758|+|ctg1_2302|	NZ_FCOM02000021|c7|104906-117802|+|AWB74_RS22695|non-ribosomal_peptide_synthetase|WP_061148966.1	39.5	1016	572	21	268	1261	1355	2349	6.3e-190	669.5
input|c6|2330201-2334758|+|ctg1_2302|	NZ_FNCC01000012|c31|108947-118327|-|BLT23_RS27650|D-alanine--poly(phosphoribitol)_ligase_subunit_DltA|WP_090054030.1	32.0	1527	921	36	7	1499	626	2068	6.3e-190	669.5
input|c6|2330201-2334758|+|ctg1_2302|	NZ_FOGI01000010|c9|159013-178032|+|BMY07_RS23470|non-ribosomal_peptide_synthase/polyketide_synthase|WP_092782694.1	33.6	1352	813	27	136	1470	5038	6321	6.3e-190	669.5
input|c6|2330201-2334758|+|ctg1_2302|	NZ_FPKL01000024|c20|45063-49220|-|BT205_RS21355|non-ribosomal_peptide_synthetase|WP_072459406.1	37.3	1069	642	13	9	1053	35	1099	6.3e-190	669.5
input|c6|2330201-2334758|+|ctg1_2302|	NZ_GG657754|c6|1130625-1147568|+|SSOG_RS04250|non-ribosomal_peptide_synthetase|SSOG_RS04250	33.0	1435	887	27	112	1509	3201	4598	6.3e-190	669.5
input|c6|2330201-2334758|+|ctg1_2302|	NZ_JAGE01000001|c5|2352148-2359743|+|K412_RS0110925|non-ribosomal_peptide_synthetase|WP_024833149.1	31.1	1523	963	33	13	1510	1068	2528	6.3e-190	669.5
input|c6|2330201-2334758|+|ctg1_2302|	NZ_LIUR01000001|c2|2325997-2330715|-|AM233_RS10785|non-ribosomal_peptide_synthase|WP_054397888.1	30.6	1554	943	39	9	1510	98	1568	6.3e-190	669.5
input|c6|2330201-2334758|+|ctg1_2302|	NZ_LJKH01000018|c1|69563-76033|+|B4118_RS05915|non-ribosomal_peptide_synthetase|WP_061113403.1	31.6	1464	886	35	76	1484	86	1489	6.3e-190	669.5
input|c6|2330201-2334758|+|ctg1_2302|	NZ_LN884299|c11|2923119-2930672|-|BN2762_RS20305|non-ribosomal_peptide_synthetase|WP_074048659.1	31.7	1494	947	36	7	1477	1060	2502	6.3e-190	669.5
input|c6|2330201-2334758|+|ctg1_2302|	NZ_LTAQ01000023|c8|209629-216099|+|AZF08_RS18070|non-ribosomal_peptide_synthetase|WP_033677238.1	34.0	1319	788	31	93	1369	100	1378	6.3e-190	669.5
input|c6|2330201-2334758|+|ctg1_2302|	NZ_LVXY01000002|c5|245295-254921|+|JZ4iCDA_RS07100|non-ribosomal_peptide_synthetase|WP_064574136.1	32.0	1528	964	29	3	1509	688	2161	6.3e-190	669.5
input|c6|2330201-2334758|+|ctg1_2302|	NZ_LWCN01000003|c2|815458-834000|-|A4F85_RS05035|non-ribosomal_peptide_synthetase|WP_063325845.1	38.0	1088	627	19	2	1056	46	1118	6.3e-190	669.5
input|c6|2330201-2334758|+|ctg1_2302|	NZ_LWCN01000003|c2|815458-834000|-|A4F85_RS05035|non-ribosomal_peptide_synthetase|WP_063325845.1	31.7	1546	955	38	4	1495	3340	4838	4.8e-174	616.7
input|c6|2330201-2334758|+|ctg1_2302|	NZ_LXLG01000017|c5|1310710-1317180|+|BTGOE2_RS13060|D-alanine--poly(phosphoribitol)_ligase_subunit_DltA|WP_070180139.1	31.6	1461	890	35	76	1484	86	1489	6.3e-190	669.5
input|c6|2330201-2334758|+|ctg1_2302|	NZ_LZRI01000012|c5|682279-688749|+|A9987_RS13825|non-ribosomal_peptide_synthetase|WP_065223719.1	31.6	1461	891	35	76	1484	86	1489	6.3e-190	669.5
input|c6|2330201-2334758|+|ctg1_2302|	NZ_MAEP01000004|c7|186579-210920|+|B4399_RS12135|amino_acid_adenylation_domain-containing_protein|WP_078280959.1	33.1	1430	896	26	9	1407	10	1409	6.3e-190	669.5
input|c6|2330201-2334758|+|ctg1_2302|	NZ_MBEA01000031|c5|2141-12385|+|A5674_RS02405|D-alanine--poly(phosphoribitol)_ligase_subunit_DltA|WP_065470966.1	33.4	1397	848	35	41	1407	1538	2882	6.3e-190	669.5
input|c6|2330201-2334758|+|ctg1_2302|	NZ_MQTH01000040|c9|102943-109413|-|BHL21_RS25265|D-alanine--poly(phosphoribitol)_ligase_subunit_DltA|WP_070180139.1	31.6	1461	890	35	76	1484	86	1489	6.3e-190	669.5
input|c6|2330201-2334758|+|ctg1_2302|	NC_011725|c5|2365647-2372117|+|BCB4264_RS12160|non-ribosomal_peptide_synthetase|WP_000503042.1	31.5	1461	892	35	76	1484	86	1489	8.2e-190	669.1
input|c6|2330201-2334758|+|ctg1_2302|	NZ_AKKB01000147|c5|82325-86017|-|PMI08_RS22730|non-ribosomal_peptide_synthetase|PMI08_RS22730	33.5	1257	770	28	6	1235	12	1229	8.2e-190	669.1
input|c6|2330201-2334758|+|ctg1_2302|	NZ_ALKF01000118|c5|10534-14091|-|A372_RS35845|non-ribosomal_peptide_synthetase|A372_RS35845	38.2	1057	602	18	5	1039	157	1184	8.2e-190	669.1
input|c6|2330201-2334758|+|ctg1_2302|	NZ_CP011773|c8|4700170-4708188|-|AB431_RS30140|non-ribosomal_peptide_synthetase|WP_082135938.1	32.7	1461	881	36	9	1407	620	2040	8.2e-190	669.1
input|c6|2330201-2334758|+|ctg1_2302|	NZ_CP012159|c17|6392147-6404170|-|CMC5_RS23425|non-ribosomal_peptide_synthetase|WP_050432505.1	27.9	1967	919	31	9	1510	120	2051	8.2e-190	669.1
input|c6|2330201-2334758|+|ctg1_2302|	NZ_CP015411|c9|4644113-4656277|-|S4054249_RS19835|non-ribosomal_peptide_synthetase|WP_046354583.1	31.6	1428	908	27	9	1409	52	1437	8.2e-190	669.1
input|c6|2330201-2334758|+|ctg1_2302|	NZ_CP020002|c6|2589210-2595680|+|B4918_RS13660|D-alanine--poly(phosphoribitol)_ligase_subunit_DltA|WP_079245517.1	31.6	1461	891	35	76	1484	86	1489	8.2e-190	669.1
input|c6|2330201-2334758|+|ctg1_2302|	NZ_FNAJ01000005|c14|5018-16360|-|BLU09_RS16215|LLM_class_flavin-dependent_oxidoreductase|WP_090490457.1	30.7	1536	1009	25	9	1516	2271	3778	8.2e-190	669.1
input|c6|2330201-2334758|+|ctg1_2302|	NZ_JXSK01000001|c2|182983-213708|+|TI10_RS00740|hypothetical_protein|WP_080984972.1	35.9	1131	682	22	1	1100	5696	6814	8.2e-190	669.1
input|c6|2330201-2334758|+|ctg1_2302|	NZ_LCYI01000039|c10|48069-54542|-|B4077_RS18405|non-ribosomal_peptide_synthetase|WP_046955822.1	31.4	1460	895	34	76	1484	86	1489	8.2e-190	669.1
input|c6|2330201-2334758|+|ctg1_2302|	NZ_LOCN01000007|c6|510823-519489|-|AKG98_RS08905|hypothetical_protein|WP_083543921.1	34.5	1329	773	31	137	1410	1256	2541	8.2e-190	669.1
input|c6|2330201-2334758|+|ctg1_2302|	NZ_LRRF01000041|c13|23796-48254|+|A8G11_RS06375|non-ribosomal_peptide_synthetase|WP_081263936.1	31.7	1475	902	32	9	1409	4247	5690	8.2e-190	669.1
input|c6|2330201-2334758|+|ctg1_2302|	NZ_LT592223|c1|11-6562|+|BN8058_RS00255|amino_acid_adenylation_domain-containing_protein|WP_083997605.1	32.7	1448	894	32	9	1407	109	1524	8.2e-190	669.1
input|c6|2330201-2334758|+|ctg1_2302|	NZ_LZJI01000053|c5|12505-22749|-|A5695_RS06380|non-ribosomal_peptide_synthetase|WP_068079284.1	33.4	1394	852	34	41	1407	1538	2882	8.2e-190	669.1
input|c6|2330201-2334758|+|ctg1_2302|	NZ_LZJX01000138|c24|11499-21743|-|A5680_RS24410|non-ribosomal_peptide_synthetase|WP_067824117.1	33.8	1395	838	32	45	1407	1542	2882	8.2e-190	669.1
input|c6|2330201-2334758|+|ctg1_2302|	NZ_LZKJ01000033|c3|2996-15665|+|A5707_RS02245|non-ribosomal_peptide_synthetase|A5707_RS02245	35.2	1325	792	31	117	1407	117	1408	8.2e-190	669.1
input|c6|2330201-2334758|+|ctg1_2302|	NZ_MAOE01000077|c5|81106-87576|+|BAU25_RS14990|D-alanine--poly(phosphoribitol)_ligase_subunit_DltA|WP_071758040.1	31.6	1461	891	35	76	1484	86	1489	8.2e-190	669.1
input|c6|2330201-2334758|+|ctg1_2302|	NZ_MVBS01000012|c6|89325-93488|-|B0B32_RS24420|non-ribosomal_peptide_synthetase|WP_077447276.1	36.7	1070	640	15	5	1049	43	1100	8.2e-190	669.1
input|c6|2330201-2334758|+|ctg1_2302|	NC_004193|c3|1005081-1012202|+|OB_RS05140|non-ribosomal_peptide_synthetase|WP_011065360.1	37.1	1049	626	18	9	1034	1052	2089	1.1e-189	668.7
input|c6|2330201-2334758|+|ctg1_2302|	NZ_AEHM01000016|c17|19278-27076|+|BGT_RS0102045|non-ribosomal_peptide_synthetase|WP_019257443.1	32.0	1395	879	27	7	1370	6	1362	1.1e-189	668.7
input|c6|2330201-2334758|+|ctg1_2302|	NZ_AUYC01000095|c11|92229-104393|-|N473_RS25185|non-ribosomal_peptide_synthetase|WP_063370339.1	31.2	1428	913	25	9	1409	52	1437	1.1e-189	668.7
input|c6|2330201-2334758|+|ctg1_2302|	NZ_BBON01000096|c32|28442-45354|-|A3769_RS25985|amino_acid_adenylation_domain-containing_protein|WP_064457632.1	32.7	1455	896	30	98	1510	3174	4587	1.1e-189	668.7
input|c6|2330201-2334758|+|ctg1_2302|	NZ_CP010979|c4|3108852-3119729|-|N805_RS13800|non-ribosomal_peptide_synthetase|WP_052751910.1	32.8	1483	922	33	10	1460	54	1494	1.1e-189	668.7
input|c6|2330201-2334758|+|ctg1_2302|	NZ_CP011924|c1|363499-368052|-|PPIS_RS01750|non-ribosomal_peptide_synthetase|WP_010369425.1	34.4	1297	745	30	234	1482	221	1459	1.1e-189	668.7
input|c6|2330201-2334758|+|ctg1_2302|	NZ_CTEE01000001|c7|2660456-2670724|+|BN1232_RS12655|D-alanine--poly(phosphoribitol)_ligase_subunit_DltA|WP_090601633.1	32.9	1398	856	35	41	1407	1542	2888	1.1e-189	668.7
input|c6|2330201-2334758|+|ctg1_2302|	NZ_FOQU01000007|c3|369637-373557|-|BM166_RS24180|non-ribosomal_peptide_synthetase|WP_091016601.1	37.0	1096	648	17	392	1479	200	1260	1.1e-189	668.7
input|c6|2330201-2334758|+|ctg1_2302|	NZ_FRGP01000013|c5|33048-37211|+|BUI47_RS08925|non-ribosomal_peptide_synthetase|WP_073651878.1	36.8	1072	637	16	5	1049	43	1100	1.1e-189	668.7
input|c6|2330201-2334758|+|ctg1_2302|	NZ_FUEZ01000004|c11|3851694-3861938|-|MNAB215_RS26380|amino_acid_adenylation_domain-containing_protein|WP_077081394.1	33.3	1388	855	28	45	1407	1540	2881	1.1e-189	668.7
input|c6|2330201-2334758|+|ctg1_2302|	NZ_JH791819|c5|2349238-2355708|+|IKG_RS11955|non-ribosomal_peptide_synthetase|WP_000503052.1	31.6	1461	891	35	76	1484	86	1489	1.1e-189	668.7
input|c6|2330201-2334758|+|ctg1_2302|	NZ_JOIV01000032|c31|51069-63281|-|IO31_RS60530|non-ribosomal_peptide_synthetase|IO31_RS60530	32.9	1515	925	35	5	1481	1675	3135	1.1e-189	668.7
input|c6|2330201-2334758|+|ctg1_2302|	NZ_KI518652|c10|12171-19319|-|M657_RS0120915|non-ribosomal_peptide_synthetase|WP_026683089.1	36.8	1065	620	18	9	1032	1054	2106	1.1e-189	668.7
input|c6|2330201-2334758|+|ctg1_2302|	NZ_LSTW01000043|c5|15576-22046|+|A0J56_RS11480|non-ribosomal_peptide_synthetase|WP_061457211.1	31.6	1461	891	35	76	1484	86	1489	1.1e-189	668.7
input|c6|2330201-2334758|+|ctg1_2302|	NZ_LZJW01000126|c15|9738-19982|-|A5681_RS18330|non-ribosomal_peptide_synthetase|WP_067278044.1	33.5	1392	853	32	41	1407	1538	2882	1.1e-189	668.7
input|c6|2330201-2334758|+|ctg1_2302|	NZ_MIFK01000032|c5|16778-23248|-|BHL04_RS14815|D-alanine--poly(phosphoribitol)_ligase_subunit_DltA|WP_074593884.1	31.8	1464	884	35	76	1484	86	1489	1.1e-189	668.7
input|c6|2330201-2334758|+|ctg1_2302|	NC_017904|c14|3474194-3484474|+|W7S_RS15425|non-ribosomal_peptide_synthetase|WP_014711968.1	32.4	1566	914	47	13	1509	1514	3004	1.4e-189	668.3
input|c6|2330201-2334758|+|ctg1_2302|	NZ_CM000757|c7|5267506-5273976|-|BTHUR0012_RS27575|non-ribosomal_peptide_synthetase|WP_000503053.1	31.6	1461	890	35	76	1484	86	1489	1.4e-189	668.3
input|c6|2330201-2334758|+|ctg1_2302|	NZ_CM001804|c6|2578724-2585194|+|D828_RS0114685|non-ribosomal_peptide_synthetase|WP_017763160.1	31.5	1461	892	35	76	1484	86	1489	1.4e-189	668.3
input|c6|2330201-2334758|+|ctg1_2302|	NZ_CP017599|c20|4783707-4791257|-|BJP34_RS17820|non-ribosomal_peptide_synthetase|WP_070393501.1	40.7	936	511	12	5	907	60	984	1.4e-189	668.3
input|c6|2330201-2334758|+|ctg1_2302|	NZ_CP017599|c20|4783707-4791257|-|BJP34_RS17820|non-ribosomal_peptide_synthetase|WP_070393501.1	24.5	461	313	12	927	1369	1422	1865	1.2e-31	143.7
input|c6|2330201-2334758|+|ctg1_2302|	NZ_CP023168|c8|2686983-2701166|-|CK945_RS14015|non-ribosomal_peptide_synthetase|CK945_RS14015	30.6	1545	993	29	4	1514	1953	3452	1.4e-189	668.3
input|c6|2330201-2334758|+|ctg1_2302|	NZ_JH791923|c5|3032625-3039782|-|IE3_RS15620|non-ribosomal_peptide_synthetase|WP_001133956.1	37.8	1067	606	20	9	1033	1058	2108	1.4e-189	668.3
input|c6|2330201-2334758|+|ctg1_2302|	NZ_JOCJ01000019|c17|49860-62072|-|IF36_RS50830|non-ribosomal_peptide_synthetase|IF36_RS50830	32.7	1515	927	35	5	1481	1675	3135	1.4e-189	668.3
input|c6|2330201-2334758|+|ctg1_2302|	NZ_LJFM01000010|c3|132852-141473|-|PsaCFBP8043_RS10820|non-ribosomal_peptide_synthetase|WP_058971490.1	31.0	1543	969	34	9	1509	52	1540	1.4e-189	668.3
input|c6|2330201-2334758|+|ctg1_2302|	NZ_LRPH01000094|c7|29539-35988|+|AWW70_RS26420|non-ribosomal_peptide_synthetase|WP_060751830.1	31.9	1493	919	38	2	1432	29	1485	1.4e-189	668.3
input|c6|2330201-2334758|+|ctg1_2302|	NZ_LZKU01000164|c19|28396-38469|+|A5625_RS14650|non-ribosomal_peptide_synthetase|WP_066994887.1	31.0	1560	966	37	9	1509	1037	2544	1.4e-189	668.3
input|c6|2330201-2334758|+|ctg1_2302|	NZ_LZPN01000102|c4|6476-12946|+|A9523_RS09860|D-alanine--poly(phosphoribitol)_ligase_subunit_DltA|WP_069604933.1	31.5	1461	892	35	76	1484	86	1489	1.4e-189	668.3
input|c6|2330201-2334758|+|ctg1_2302|	NZ_MCBP01000034|c9|1-5379|-|BAZ21_RS27150|non-ribosomal_peptide_synthetase|BAZ21_RS27150	31.4	1398	896	28	2	1368	5	1370	1.4e-189	668.3
input|c6|2330201-2334758|+|ctg1_2302|	NZ_MIKE01000029|c15|46429-51165|-|BHE19_RS21600|non-ribosomal_peptide_synthetase|WP_070908826.1	32.1	1547	967	35	7	1510	73	1578	1.4e-189	668.3
input|c6|2330201-2334758|+|ctg1_2302|	NZ_AUWK01000026|c11|2374-6486|-|N235_RS19520|non-ribosomal_peptide_synthetase|WP_050515852.1	35.1	1134	705	14	355	1481	15	1124	1.8e-189	667.9
input|c6|2330201-2334758|+|ctg1_2302|	NZ_BBOX01000165|c26|3448-20309|-|AXW62_RS18480|amino_acid_adenylation_domain-containing_protein|WP_060945499.1	32.6	1455	898	30	98	1510	3157	4570	1.8e-189	667.9
input|c6|2330201-2334758|+|ctg1_2302|	NZ_CP022657|c10|2162534-2173009|+|CIG75_RS09775|non-ribosomal_peptide_synthetase|WP_094236490.1	33.9	1308	779	29	10	1260	26	1305	1.8e-189	667.9
input|c6|2330201-2334758|+|ctg1_2302|	NZ_JNZA01000037|c24|26217-37169|-|OO62_RS29055|non-ribosomal_peptide_synthetase|WP_051733695.1	32.2	1516	958	28	9	1481	61	1549	1.8e-189	667.9
input|c6|2330201-2334758|+|ctg1_2302|	NZ_JPNZ01000010|c13|1-4265|+|ZQL_RS00045|non-ribosomal_peptide_synthetase|WP_032723103.1	31.6	1454	892	34	110	1509	9	1413	1.8e-189	667.9
input|c6|2330201-2334758|+|ctg1_2302|	NZ_JXSK01000008|c15|279975-316391|-|TI10_RS23245|non-ribosomal_peptide_synthetase|WP_053093480.1	32.5	1435	831	32	9	1356	4391	5775	1.8e-189	667.9
input|c6|2330201-2334758|+|ctg1_2302|	NZ_LQYE01000001|c3|623718-634070|+|AWB85_RS02875|amino_acid_adenylation_domain-containing_protein|WP_081271867.1	33.3	1479	877	46	45	1470	1561	2982	1.8e-189	667.9
input|c6|2330201-2334758|+|ctg1_2302|	NZ_LXFR01000014|c6|1-12444|+|A6284_RS10970|hypothetical_protein|A6284_RS10970	36.5	1127	657	28	390	1497	5	1091	1.8e-189	667.9
input|c6|2330201-2334758|+|ctg1_2302|	NC_018612|c14|3465034-3475314|+|MIP_RS15390|non-ribosomal_peptide_synthetase|WP_014942423.1	32.4	1527	912	39	13	1478	1514	2980	2.4e-189	667.5
input|c6|2330201-2334758|+|ctg1_2302|	NZ_AOUR02000109|c3|50451-64427|+|O999_RS0227550|non-ribosomal_peptide_synthetase|WP_031322654.1	32.8	1477	908	34	69	1495	2693	4134	2.4e-189	667.5
input|c6|2330201-2334758|+|ctg1_2302|	NZ_AQGM01000011|c11|1-4053|+|K667_RS0113820|non-ribosomal_peptide_synthetase|K667_RS0113820	32.8	1370	850	27	180	1509	4	1343	2.4e-189	667.5
input|c6|2330201-2334758|+|ctg1_2302|	NZ_BBIW01000017|c1|57966-65174|-|TCA2_RS23415|non-ribosomal_peptide_synthetase|WP_047914022.1	37.5	1067	612	18	9	1032	1071	2125	2.4e-189	667.5
input|c6|2330201-2334758|+|ctg1_2302|	NZ_CP016824|c9|4127009-4139407|+|BEN82_RS17890|non-ribosomal_peptide_synthetase|WP_067414517.1	32.1	1540	947	34	9	1495	57	1551	2.4e-189	667.5
input|c6|2330201-2334758|+|ctg1_2302|	NZ_FOFN01000004|c2|178038-182642|+|BMY39_RS13595|hypothetical_protein|WP_092580616.1	30.4	1541	996	32	3	1510	33	1529	2.4e-189	667.5
input|c6|2330201-2334758|+|ctg1_2302|	NZ_JH650745|c4|6957-11510|-|UY7_RS0114880|non-ribosomal_peptide_synthetase|WP_010606253.1	34.3	1297	746	30	234	1482	221	1459	2.4e-189	667.5
input|c6|2330201-2334758|+|ctg1_2302|	NZ_JNYR01000027|c35|50652-63161|+|NH08_RS0130675|non-ribosomal_peptide_synthetase|WP_003983583.1	31.8	1514	977	31	4	1481	1571	3064	2.4e-189	667.5
input|c6|2330201-2334758|+|ctg1_2302|	NZ_JOBP01000016|c27|91365-103874|+|IF94_RS01000000143040|non-ribosomal_peptide_synthetase|WP_050503975.1	31.7	1514	978	31	4	1481	1571	3064	2.4e-189	667.5
input|c6|2330201-2334758|+|ctg1_2302|	NZ_KI518906|c6|1651149-1655312|-|Q061_RS14270|non-ribosomal_peptide_synthetase|WP_023104375.1	36.8	1072	637	16	5	1049	43	1100	2.4e-189	667.5
input|c6|2330201-2334758|+|ctg1_2302|	NZ_LLTB01000014|c5|6573-10736|+|APB08_RS15295|non-ribosomal_peptide_synthetase|WP_079760481.1	36.8	1072	637	16	5	1049	43	1100	2.4e-189	667.5
input|c6|2330201-2334758|+|ctg1_2302|	NZ_LRRA01000014|c8|140261-164710|-|A8G12_RS03620|non-ribosomal_peptide_synthetase|WP_081264969.1	31.7	1475	902	32	9	1409	4244	5687	2.4e-189	667.5
input|c6|2330201-2334758|+|ctg1_2302|	NZ_LSZL01000053|c18|35-3922|+|AY609_RS18740|non-ribosomal_peptide_synthetase|AY609_RS18740	33.8	1311	802	24	236	1509	7	1288	2.4e-189	667.5
input|c6|2330201-2334758|+|ctg1_2302|	NZ_LT607751|c5|1719962-1732540|+|GA0074704_RS07975|D-alanine--poly(phosphoribitol)_ligase_subunit_DltA|WP_088969902.1	30.9	1516	994	23	9	1482	103	1606	2.4e-189	667.5
input|c6|2330201-2334758|+|ctg1_2302|	NZ_LYNC01000052|c18|1-4128|+|A7310_RS16075|non-ribosomal_peptide_synthetase|A7310_RS16075	35.0	1136	703	14	355	1481	20	1129	2.4e-189	667.5
input|c6|2330201-2334758|+|ctg1_2302|	NZ_LZKJ01000171|c20|10-12267|+|A5707_RS18815|hypothetical_protein|WP_082969555.1	33.0	1453	888	33	9	1407	2027	3447	2.4e-189	667.5
input|c6|2330201-2334758|+|ctg1_2302|	NZ_LZRC01000019|c2|52811-59281|+|A9490_RS05395|D-alanine--poly(phosphoribitol)_ligase_subunit_DltA|WP_071729969.1	31.4	1461	893	35	76	1484	86	1489	2.4e-189	667.5
input|c6|2330201-2334758|+|ctg1_2302|	NC_019753|c5|1802722-1820535|-|CRI9333_RS07725|non-ribosomal_peptide_synthase|WP_015202607.1	32.3	1513	929	37	9	1470	1065	2533	3.1e-189	667.2
input|c6|2330201-2334758|+|ctg1_2302|	NZ_AHKH01000098|c6|11477-15891|+|PDENDC454_RS23180|non-ribosomal_peptide_synthetase|WP_006679160.1	31.3	1377	880	29	4	1349	2	1343	3.1e-189	667.2
input|c6|2330201-2334758|+|ctg1_2302|	NZ_CM001149|c13|3994969-4019418|+|HMPREF0724_RS18715|non-ribosomal_peptide_synthetase|WP_005517311.1	31.7	1475	903	32	9	1409	4244	5687	3.1e-189	667.2
input|c6|2330201-2334758|+|ctg1_2302|	NZ_CP016174|c14|3877103-3895156|+|SD37_RS17100|non-ribosomal_peptide_synthetase|WP_044850575.1	33.0	1506	923	30	9	1495	610	2048	3.1e-189	667.2
input|c6|2330201-2334758|+|ctg1_2302|	NZ_FQYP01000017|c9|15530-22009|-|BUE24_RS23210|non-ribosomal_peptide_synthetase|WP_073322079.1	30.5	1532	995	33	3	1506	664	2154	3.1e-189	667.2
input|c6|2330201-2334758|+|ctg1_2302|	NZ_FRSI01000043|c2|133773-137936|-|BUK01_RS16900|non-ribosomal_peptide_synthetase|WP_073674886.1	36.8	1072	637	16	5	1049	43	1100	3.1e-189	667.2
input|c6|2330201-2334758|+|ctg1_2302|	NZ_FTPJ01000002|c11|1946-16788|-|B0B13_RS01195|hypothetical_protein|B0B13_RS01195	33.5	1350	825	26	9	1320	12	1326	3.1e-189	667.2
input|c6|2330201-2334758|+|ctg1_2302|	NZ_JAGZ01000002|c4|322087-335511|-|T428_RS26110|non-ribosomal_peptide_synthase|WP_025735784.1	32.9	1397	858	34	41	1407	1541	2887	3.1e-189	667.2
input|c6|2330201-2334758|+|ctg1_2302|	NZ_JOJH01000022|c23|50112-62324|-|IG89_RS55210|non-ribosomal_peptide_synthetase|IG89_RS55210	32.8	1515	926	35	5	1481	1675	3135	3.1e-189	667.2
input|c6|2330201-2334758|+|ctg1_2302|	NZ_LFXJ01000005|c2|455874-464966|+|ACZ11_RS05225|non-ribosomal_peptide_synthetase|WP_049664289.1	32.3	1336	830	23	201	1507	272	1562	3.1e-189	667.2
input|c6|2330201-2334758|+|ctg1_2302|	NZ_LGUX01000036|c6|50113-62334|-|ADK77_RS47340|non-ribosomal_peptide_synthetase|ADK77_RS47340	32.9	1515	925	35	5	1481	1678	3138	3.1e-189	667.2
input|c6|2330201-2334758|+|ctg1_2302|	NZ_LLPU01000031|c4|89078-93241|-|APA20_RS12595|non-ribosomal_peptide_synthetase|WP_079983480.1	36.8	1072	637	16	5	1049	43	1100	3.1e-189	667.2
input|c6|2330201-2334758|+|ctg1_2302|	NZ_MUKM01000043|c5|18331-26952|+|B0B36_RS24250|non-ribosomal_peptide_synthetase|WP_017701779.1	30.9	1543	970	34	9	1509	52	1540	3.1e-189	667.2
input|c6|2330201-2334758|+|ctg1_2302|	NC_016946|c13|3367222-3377502|+|OCU_RS40135|non-ribosomal_peptide_synthetase|WP_014380432.1	32.3	1521	921	39	13	1478	1514	2980	4.1e-189	666.8
input|c6|2330201-2334758|+|ctg1_2302|	NZ_ABIN01000057|c19|2842-13122|-|MIA_RS06595|non-ribosomal_peptide_synthetase|WP_009953279.1	32.3	1521	921	39	13	1478	1514	2980	4.1e-189	666.8
input|c6|2330201-2334758|+|ctg1_2302|	NZ_AKXJ01000007|c9|238906-243459|+|A587_RS0114275|non-ribosomal_peptide_synthetase|WP_017218128.1	34.3	1297	746	30	234	1482	221	1459	4.1e-189	666.8
input|c6|2330201-2334758|+|ctg1_2302|	NZ_AUXV01000017|c6|80796-93065|-|N480_RS10440|non-ribosomal_peptide_synthetase|WP_063372439.1	31.5	1484	933	31	9	1457	87	1521	4.1e-189	666.8
input|c6|2330201-2334758|+|ctg1_2302|	NZ_FRQO01000017|c2|134212-138375|-|BUI70_RS11985|non-ribosomal_peptide_synthetase|WP_073664914.1	36.7	1072	638	16	5	1049	43	1100	4.1e-189	666.8
input|c6|2330201-2334758|+|ctg1_2302|	NZ_FRRC01000010|c11|780-4943|+|BUJ98_RS06960|non-ribosomal_peptide_synthetase|WP_073672609.1	36.7	1072	638	16	5	1049	43	1100	4.1e-189	666.8
input|c6|2330201-2334758|+|ctg1_2302|	NZ_JAOM01000022|c13|447-10727|+|RT24_RS16030|non-ribosomal_peptide_synthetase|WP_014380432.1	32.3	1521	921	39	13	1478	1514	2980	4.1e-189	666.8
input|c6|2330201-2334758|+|ctg1_2302|	NZ_JH791865|c4|3144039-3150509|-|IK7_RS16230|non-ribosomal_peptide_synthetase|WP_000503016.1	31.8	1464	883	35	76	1484	86	1489	4.1e-189	666.8
input|c6|2330201-2334758|+|ctg1_2302|	NZ_JNFS01000003|c15|960813-964820|-|EX87_RS0122365|mycosubtilin_synthase_subunit_C|WP_031415342.1	32.6	1367	846	30	184	1515	10	1335	4.1e-189	666.8
input|c6|2330201-2334758|+|ctg1_2302|	NZ_JNWX01000042|c36|29521-45843|+|NH06_RS0133160|non-ribosomal_peptide_synthetase|WP_033035472.1	33.6	1390	817	32	28	1368	3111	4443	4.1e-189	666.8
input|c6|2330201-2334758|+|ctg1_2302|	NZ_JZIG01000004|c4|848291-857043|+|XALPNG130_RS03930|hypothetical_protein|XALPNG130_RS03930	32.3	1406	882	26	9	1369	1112	2492	4.1e-189	666.8
input|c6|2330201-2334758|+|ctg1_2302|	NZ_LLPR01000005|c6|587-4750|+|APA06_RS08315|non-ribosomal_peptide_synthetase|WP_079983623.1	36.8	1072	637	16	5	1049	43	1100	4.1e-189	666.8
input|c6|2330201-2334758|+|ctg1_2302|	NZ_LZEL01000087|c17|1-5565|-|A9Z39_RS19835|non-ribosomal_peptide_synthetase|A9Z39_RS19835	31.6	1400	891	29	2	1368	5	1370	4.1e-189	666.8
input|c6|2330201-2334758|+|ctg1_2302|	NZ_LZIO01000122|c15|20541-30821|+|A5769_RS18585|non-ribosomal_peptide_synthetase|WP_014380432.1	32.3	1521	921	39	13	1478	1514	2980	4.1e-189	666.8
input|c6|2330201-2334758|+|ctg1_2302|	NZ_MIKE01000026|c14|348365-359210|+|BHE19_RS18990|non-ribosomal_peptide_synthetase|WP_070908393.1	38.4	1041	610	14	9	1031	1891	2918	4.1e-189	666.8
input|c6|2330201-2334758|+|ctg1_2302|	NC_016609|c2|2810997-2818895|-|NIAKO_RS11515|non-ribosomal_peptide_synthetase|WP_014218588.1	32.2	1550	939	34	3	1495	1122	2616	5.3e-189	666.4
input|c6|2330201-2334758|+|ctg1_2302|	NZ_AVEE02000259|c1|377-7376|+|N021_RS0227815|non-ribosomal_peptide_synthetase|WP_024671772.1	31.1	1542	968	34	9	1509	52	1540	5.3e-189	666.4
input|c6|2330201-2334758|+|ctg1_2302|	NZ_CCXW01000005|c8|22858-30045|-|BN1180_RS28560|non-ribosomal_peptide_synthetase|WP_072274058.1	38.1	1080	595	20	5	1033	1055	2112	5.3e-189	666.4
input|c6|2330201-2334758|+|ctg1_2302|	NZ_CM001440|c9|3678310-3684288|-|SACCYDRAFT_RS17085|non-ribosomal_peptide_synthetase|WP_005458080.1	30.7	1520	965	25	9	1480	40	1518	5.3e-189	666.4
input|c6|2330201-2334758|+|ctg1_2302|	NZ_CP010421|c9|240829-251664|+|Achr_RS23080|non-ribosomal_peptide_synthetase|WP_040107437.1	33.5	1422	890	32	9	1409	20	1407	5.3e-189	666.4
input|c6|2330201-2334758|+|ctg1_2302|	NZ_CP010517|c2|471035-480697|-|CR3_RS17740|non-ribosomal_peptide_synthase|WP_053823547.1	31.7	1531	967	30	3	1510	696	2170	5.3e-189	666.4
input|c6|2330201-2334758|+|ctg1_2302|	NZ_CP014957|c16|4230330-4240694|-|A3O02_RS21000|non-ribosomal_peptide_synthetase|WP_074244419.1	33.2	1486	879	47	41	1470	1558	2986	5.3e-189	666.4
input|c6|2330201-2334758|+|ctg1_2302|	NZ_CP015225|c1|34541-38686|-|TK06_RS00035|non-ribosomal_peptide_synthetase|WP_063320266.1	37.5	1060	608	16	9	1032	34	1074	5.3e-189	666.4
input|c6|2330201-2334758|+|ctg1_2302|	NZ_FNEF01000016|c2|4285-20631|+|BLR10_RS15410|non-ribosomal_peptide_synthase/polyketide_synthase|WP_089691284.1	32.1	1504	951	26	9	1481	724	2188	5.3e-189	666.4
input|c6|2330201-2334758|+|ctg1_2302|	NZ_FNIX01000003|c25|135947-155425|-|BLQ91_RS11955|non-ribosomal_peptide_synthase/polyketide_synthase|WP_090096876.1	31.9	1500	935	30	9	1481	2548	3987	5.3e-189	666.4
input|c6|2330201-2334758|+|ctg1_2302|	NZ_FNTM01000001|c6|527951-546601|-|BLV17_RS02225|non-ribosomal_peptide_synthetase|WP_088796132.1	32.9	1415	878	28	117	1495	3766	5145	5.3e-189	666.4
input|c6|2330201-2334758|+|ctg1_2302|	NZ_FRFT01000005|c9|876-5039|+|BUI09_RS03495|non-ribosomal_peptide_synthetase|WP_073661859.1	36.6	1072	639	16	5	1049	43	1100	5.3e-189	666.4
input|c6|2330201-2334758|+|ctg1_2302|	NZ_FSDB01000001|c15|881102-890203|+|BUS99_RS04265|non-ribosomal_peptide_synthetase|WP_052543583.1	33.0	1486	882	45	41	1470	1137	2565	5.3e-189	666.4
input|c6|2330201-2334758|+|ctg1_2302|	NZ_FSKA01000004|c16|133108-143472|-|BUV41_RS22405|amino_acid_adenylation_domain-containing_protein|WP_074244419.1	33.2	1486	879	47	41	1470	1558	2986	5.3e-189	666.4
input|c6|2330201-2334758|+|ctg1_2302|	NZ_HG423343|c1|545026-555948|-|HALA3H3_RS02320|hypothetical_protein|WP_082116800.1	32.1	1504	951	26	9	1481	724	2188	5.3e-189	666.4
input|c6|2330201-2334758|+|ctg1_2302|	NZ_JH791854|c6|2440560-2447030|-|IK9_RS12355|non-ribosomal_peptide_synthetase|WP_000503028.1	31.4	1461	893	35	76	1484	86	1489	5.3e-189	666.4
input|c6|2330201-2334758|+|ctg1_2302|	NZ_JVGU01000304|c9|22629-29816|-|ADT07_RS28015|non-ribosomal_peptide_synthetase|WP_048688838.1	38.1	1080	595	20	5	1033	1055	2112	5.3e-189	666.4
input|c6|2330201-2334758|+|ctg1_2302|	NZ_KI518959|c7|2310793-2314956|+|Q041_RS10700|non-ribosomal_peptide_synthetase|WP_023110719.1	36.8	1072	637	16	5	1049	43	1100	5.3e-189	666.4
input|c6|2330201-2334758|+|ctg1_2302|	NZ_LJNV01000056|c9|315-4478|+|AN399_RS24000|non-ribosomal_peptide_synthetase|WP_079747993.1	36.8	1072	637	16	5	1049	43	1100	5.3e-189	666.4
input|c6|2330201-2334758|+|ctg1_2302|	NZ_LQIX01000012|c10|458265-485651|+|AU198_RS11285|hypothetical_protein|WP_082690964.1	33.3	1377	827	33	137	1470	7339	8666	5.3e-189	666.4
input|c6|2330201-2334758|+|ctg1_2302|	NZ_LZTA01000125|c18|1291-11565|-|A5782_RS22675|non-ribosomal_peptide_synthetase|WP_067104334.1	34.3	1411	816	38	45	1407	1545	2892	5.3e-189	666.4
input|c6|2330201-2334758|+|ctg1_2302|	NZ_LZZM01000211|c12|14474-22378|-|CLPUN_RS21715|non-ribosomal_peptide_synthetase|WP_077849315.1	34.7	1215	742	22	317	1514	138	1318	5.3e-189	666.4
input|c6|2330201-2334758|+|ctg1_2302|	NC_014718|c10|80463-99017|+|RBRH_RS12510|non-ribosomal_peptide_synthetase|WP_013428370.1	39.9	941	542	12	110	1033	3911	4844	7.0e-189	666.0
input|c6|2330201-2334758|+|ctg1_2302|	NZ_AOJV01000144|c3|1-6802|-|A584_RS15465|non-ribosomal_peptide_synthetase|A584_RS15465	31.0	1543	968	35	9	1509	52	1540	7.0e-189	666.0
input|c6|2330201-2334758|+|ctg1_2302|	NZ_BBQL01000046|c2|21464-36196|-|KF703C_RS17745|non-ribosomal_peptide_synthetase|WP_059395728.1	32.0	1546	960	37	9	1509	1096	2595	7.0e-189	666.0
input|c6|2330201-2334758|+|ctg1_2302|	NZ_BDGK02000004|c12|254042-278500|+|HK1_RS15265|non-ribosomal_peptide_synthase/polyketide_synthase|WP_069855509.1	31.6	1475	904	32	9	1409	4245	5688	7.0e-189	666.0
input|c6|2330201-2334758|+|ctg1_2302|	NZ_CP019871|c4|3855457-3864084|-|XJ28_RS18620|non-ribosomal_peptide_synthetase|WP_007246328.1	31.2	1540	970	34	9	1509	52	1540	7.0e-189	666.0
input|c6|2330201-2334758|+|ctg1_2302|	NZ_CSXV01000001|c3|602188-612552|+|AK055_RS02810|amino_acid_adenylation_domain-containing_protein|WP_079461685.1	33.2	1486	879	46	41	1470	1558	2986	7.0e-189	666.0
input|c6|2330201-2334758|+|ctg1_2302|	NZ_FO704551|c5|1574926-1587198|-|XPG1_RS07275|non-ribosomal_peptide_synthetase|WP_045958490.1	32.2	1444	888	34	3	1405	9	1402	7.0e-189	666.0
input|c6|2330201-2334758|+|ctg1_2302|	NZ_FOWC01000006|c17|37221-52019|+|BM362_RS23215|amino_acid_adenylation_domain-containing_protein|WP_093574526.1	31.7	1490	921	32	9	1480	3513	4923	7.0e-189	666.0
input|c6|2330201-2334758|+|ctg1_2302|	NZ_FSAN01000001|c5|1569560-1579924|+|BUV59_RS07535|amino_acid_adenylation_domain-containing_protein|WP_074322487.1	33.0	1486	882	45	41	1470	1558	2986	7.0e-189	666.0
input|c6|2330201-2334758|+|ctg1_2302|	NZ_JNYO01000030|c30|120821-139543|+|OQ01_RS30185|non-ribosomal_peptide_synthetase|WP_033433035.1	32.1	1519	897	40	9	1509	48	1450	7.0e-189	666.0
input|c6|2330201-2334758|+|ctg1_2302|	NZ_JWIH01000008|c19|43935-50549|+|QT15_RS02130|non-ribosomal_peptide_synthetase|WP_052258171.1	37.5	1061	628	17	1	1032	1126	2180	7.0e-189	666.0
input|c6|2330201-2334758|+|ctg1_2302|	NZ_KN265552|c4|215736-224363|-|NB04_RS10775|non-ribosomal_peptide_synthetase|WP_039607385.1	31.2	1540	970	34	9	1509	52	1540	7.0e-189	666.0
input|c6|2330201-2334758|+|ctg1_2302|	NZ_LGCV01000363|c36|40016-52525|-|ADK70_RS27300|non-ribosomal_peptide_synthetase|WP_053803117.1	31.6	1516	981	31	2	1481	1569	3064	7.0e-189	666.0
input|c6|2330201-2334758|+|ctg1_2302|	NZ_LJDF01000001|c4|602200-617514|+|AOG64_RS02290|non-ribosomal_peptide_synthase|WP_054013682.1	31.4	1440	895	32	4	1387	2093	3495	7.0e-189	666.0
input|c6|2330201-2334758|+|ctg1_2302|	NZ_LKEH01000038|c9|1-7169|-|AO065_RS20225|non-ribosomal_peptide_synthetase|AO065_RS20225	31.5	1534	949	35	9	1495	52	1530	7.0e-189	666.0
input|c6|2330201-2334758|+|ctg1_2302|	NZ_LT629762|c7|5046460-5050623|-|BLU01_RS22850|non-ribosomal_peptide_synthetase|WP_092279739.1	37.5	1069	637	13	9	1053	35	1096	7.0e-189	666.0
input|c6|2330201-2334758|+|ctg1_2302|	NZ_MBQA01000167|c5|84056-111784|+|BB427_RS13715|non-ribosomal_peptide_synthetase|WP_069021220.1	31.2	1495	938	32	25	1459	6620	8084	7.0e-189	666.0
input|c6|2330201-2334758|+|ctg1_2302|	NZ_MIZD01000014|c4|1-4065|+|BHT94_RS12055|non-ribosomal_peptide_synthetase|BHT94_RS12055	32.7	1387	842	32	173	1509	2	1347	7.0e-189	666.0
input|c6|2330201-2334758|+|ctg1_2302|	NZ_AJLY02000057|c6|82381-92745|-|UUG_RS23875|non-ribosomal_peptide_synthetase|WP_016887509.1	34.2	1380	810	42	137	1470	1659	2986	9.1e-189	665.6
input|c6|2330201-2334758|+|ctg1_2302|	NZ_AMBZ01000009|c14|209373-215855|-|PAV_RS25350|non-ribosomal_peptide_synthetase|WP_005550894.1	30.0	1529	989	30	12	1506	675	2155	9.1e-189	665.6
input|c6|2330201-2334758|+|ctg1_2302|	NZ_CP009272|c13|878380-896610|-|Y603_RS21325|non-ribosomal_peptide_synthetase|WP_043275719.1	31.6	1454	868	30	9	1370	1212	2630	9.1e-189	665.6
input|c6|2330201-2334758|+|ctg1_2302|	NZ_CP009438|c25|7114980-7133645|+|SGLAU_RS30810|non-ribosomal_peptide_synthetase|WP_043505854.1	32.1	1535	927	37	4	1481	2146	3622	9.1e-189	665.6
input|c6|2330201-2334758|+|ctg1_2302|	NZ_CP012099|c5|2351379-2357849|+|AC241_RS12225|non-ribosomal_peptide_synthetase|WP_050843624.1	31.3	1460	896	34	76	1484	86	1489	9.1e-189	665.6
input|c6|2330201-2334758|+|ctg1_2302|	NZ_CP017157|c25|7819960-7830912|+|SL103_RS33915|non-ribosomal_peptide_synthetase|WP_069572802.1	31.9	1515	964	25	9	1481	61	1549	9.1e-189	665.6
input|c6|2330201-2334758|+|ctg1_2302|	NZ_CTEC01000002|c18|2871993-2882246|+|BN2760_RS28770|D-alanine--poly(phosphoribitol)_ligase_subunit_DltA|WP_090423491.1	33.3	1398	852	33	41	1407	1538	2885	9.1e-189	665.6
input|c6|2330201-2334758|+|ctg1_2302|	NZ_FOBJ01000005|c10|155768-171889|+|BMY35_RS12415|D-alanine--poly(phosphoribitol)_ligase_subunit_DltA|WP_093198869.1	37.3	1084	633	18	1	1041	1	1080	9.1e-189	665.6
input|c6|2330201-2334758|+|ctg1_2302|	NZ_FSAR01000002|c13|83433-93797|-|BUU30_RS07470|amino_acid_adenylation_domain-containing_protein|WP_074341195.1	33.2	1486	880	47	41	1470	1558	2986	9.1e-189	665.6
input|c6|2330201-2334758|+|ctg1_2302|	NZ_FSNW01000003|c17|137598-147962|-|BUV12_RS09535|amino_acid_adenylation_domain-containing_protein|WP_074251196.1	32.9	1488	881	45	41	1470	1558	2986	9.1e-189	665.6
input|c6|2330201-2334758|+|ctg1_2302|	NZ_FSPL01000001|c14|569862-580226|+|BUU54_RS02765|amino_acid_adenylation_domain-containing_protein|WP_074343406.1	33.1	1488	879	47	41	1470	1558	2986	9.1e-189	665.6
input|c6|2330201-2334758|+|ctg1_2302|	NZ_JHYX01000040|c5|1-6575|-|Q378_RS0123950|non-ribosomal_peptide_synthase|Q378_RS0123950	31.8	1489	951	29	10	1470	54	1505	9.1e-189	665.6
input|c6|2330201-2334758|+|ctg1_2302|	NZ_JYCM01000133|c10|8639-15109|-|LG48_RS29395|non-ribosomal_peptide_synthetase|WP_044797527.1	31.2	1460	897	34	76	1484	86	1489	9.1e-189	665.6
input|c6|2330201-2334758|+|ctg1_2302|	NZ_KN150952|c1|6342-13808|-|DO72_RS00010|non-ribosomal_peptide_synthetase|DO72_RS00010	34.1	1266	735	25	9	1192	1191	2439	9.1e-189	665.6
input|c6|2330201-2334758|+|ctg1_2302|	NZ_LIIJ01000234|c6|49549-58176|+|AL046_RS20850|non-ribosomal_peptide_synthetase|WP_060413760.1	30.9	1540	974	33	9	1509	52	1540	9.1e-189	665.6
input|c6|2330201-2334758|+|ctg1_2302|	NZ_LT963402|c5|3689070-3697697|-|C6H38_RS17590|non-ribosomal_peptide_synthetase|WP_060413760.1	30.9	1540	974	33	9	1509	52	1540	9.1e-189	665.6
input|c6|2330201-2334758|+|ctg1_2302|	NZ_LWCS01000026|c7|29530-46579|-|A4X20_RS15135|non-ribosomal_peptide_synthetase|A4X20_RS15135	32.7	1448	886	30	4	1407	5	1408	9.1e-189	665.6
input|c6|2330201-2334758|+|ctg1_2302|	NZ_LYXA01000001|c7|3765421-3771882|+|A9P98_RS16555|non-ribosomal_peptide_synthetase|WP_006276684.1	38.1	1060	606	19	5	1032	1076	2117	9.1e-189	665.6
input|c6|2330201-2334758|+|ctg1_2302|	NC_010571|c2|2491224-2502143|+|OTER_RS09960|non-ribosomal_peptide_synthetase|WP_012374788.1	38.3	1050	614	18	7	1032	2557	3596	1.2e-188	665.2
input|c6|2330201-2334758|+|ctg1_2302|	NC_016947|c13|3371211-3381491|+|OCO_RS15225|non-ribosomal_peptide_synthetase|WP_014382806.1	32.2	1522	921	38	13	1478	1514	2980	1.2e-188	665.2
input|c6|2330201-2334758|+|ctg1_2302|	NZ_ANJL01000030|c4|6-4970|+|D653_RS0114880|non-ribosomal_peptide_synthetase|D653_RS0114880	45.3	830	403	17	455	1261	3	804	1.2e-188	665.2
input|c6|2330201-2334758|+|ctg1_2302|	NZ_BAGQ01000071|c10|2773-13053|-|MI198_RS12260|non-ribosomal_peptide_synthetase|WP_014382806.1	32.2	1522	921	38	13	1478	1514	2980	1.2e-188	665.2
input|c6|2330201-2334758|+|ctg1_2302|	NZ_CP012885|c15|3683647-3693927|+|AN480_RS16860|D-alanine--poly(phosphoribitol)_ligase_subunit_DltA|WP_072501526.1	34.1	1451	824	43	121	1509	1624	3004	1.2e-188	665.2
input|c6|2330201-2334758|+|ctg1_2302|	NZ_CP016193|c14|4513043-4522774|-|BAB79_RS22945|non-ribosomal_peptide_synthetase|WP_079767857.1	33.2	1486	880	46	41	1470	1347	2775	1.2e-188	665.2
input|c6|2330201-2334758|+|ctg1_2302|	NZ_CP018197|c7|2619959-2630191|-|BSL056_RS13630|non-ribosomal_peptide_synthetase|WP_073206690.1	33.1	1337	811	29	72	1367	76	1370	1.2e-188	665.2
input|c6|2330201-2334758|+|ctg1_2302|	NZ_FNAZ01000016|c15|52328-56908|-|BLS15_RS26915|non-ribosomal_peptide_synthetase|WP_028532098.1	30.5	1563	981	33	7	1511	11	1525	1.2e-188	665.2
input|c6|2330201-2334758|+|ctg1_2302|	NZ_FNTP01000001|c30|7525307-7543960|+|BLW51_RS33405|non-ribosomal_peptide_synthetase|WP_093493230.1	32.9	1415	879	28	117	1495	3767	5146	1.2e-188	665.2
input|c6|2330201-2334758|+|ctg1_2302|	NZ_FTPM01000001|c6|95170-108567|-|B0B08_RS00540|D-alanine--poly(phosphoribitol)_ligase_subunit_DltA|WP_076784913.1	37.1	1067	645	15	9	1056	2101	3160	1.2e-188	665.2
input|c6|2330201-2334758|+|ctg1_2302|	NZ_JHYX01000016|c3|1-4668|+|Q378_RS0116020|non-ribosomal_peptide_synthase|Q378_RS0116020	31.7	1458	936	29	51	1482	126	1549	1.2e-188	665.2
input|c6|2330201-2334758|+|ctg1_2302|	NZ_JMIQ01000042|c21|1-4716|-|EL23_RS24700|non-ribosomal_peptide_synthetase|EL23_RS24700	31.6	1401	889	30	2	1368	5	1370	1.2e-188	665.2
input|c6|2330201-2334758|+|ctg1_2302|	NZ_JMLT01000016|c9|142290-146870|-|BP95_RS0110330|non-ribosomal_peptide_synthetase|WP_028532098.1	30.5	1563	981	33	7	1511	11	1525	1.2e-188	665.2
input|c6|2330201-2334758|+|ctg1_2302|	NZ_JOHO01000003|c5|96273-108647|+|IF30_RS0104265|non-ribosomal_peptide_synthetase|WP_051709195.1	31.4	1535	976	27	9	1495	59	1564	1.2e-188	665.2
input|c6|2330201-2334758|+|ctg1_2302|	NZ_JXSK01000006|c17|180436-191334|-|TI10_RS15410|hypothetical_protein|WP_049584302.1	31.9	1494	908	34	4	1452	2122	3551	1.2e-188	665.2
input|c6|2330201-2334758|+|ctg1_2302|	NZ_JXXW01000046|c8|6354-10907|-|TW75_RS16990|non-ribosomal_peptide_synthetase|WP_045965002.1	34.2	1297	747	30	234	1482	221	1459	1.2e-188	665.2
input|c6|2330201-2334758|+|ctg1_2302|	NZ_KE384319|c1|233028-250865|-|H511_RS23135|non-ribosomal_peptide_synthetase|WP_051288063.1	32.2	1395	858	32	9	1354	2493	3848	1.2e-188	665.2
input|c6|2330201-2334758|+|ctg1_2302|	NZ_LRQY01000025|c12|60914-85366|-|A8G23_RS11575|non-ribosomal_peptide_synthetase|WP_081264269.1	31.7	1471	907	31	9	1409	4245	5688	1.2e-188	665.2
input|c6|2330201-2334758|+|ctg1_2302|	NZ_LT546207|c4|903987-911666|+|BN4332_RS04485|non-ribosomal_peptide_synthetase|WP_084459171.1	32.0	1573	885	36	5	1407	351	1908	1.2e-188	665.2
input|c6|2330201-2334758|+|ctg1_2302|	NZ_LXFT01000010|c1|1-12450|+|A6286_RS05820|hypothetical_protein|A6286_RS05820	36.3	1123	664	27	390	1497	7	1093	1.2e-188	665.2
input|c6|2330201-2334758|+|ctg1_2302|	NZ_LZJZ01000027|c9|49864-60126|+|A5678_RS06265|non-ribosomal_peptide_synthetase|WP_068040195.1	33.8	1394	844	33	44	1407	1544	2888	1.2e-188	665.2
input|c6|2330201-2334758|+|ctg1_2302|	NZ_MAFD01000011|c9|88521-112928|-|B4382_RS11115|non-ribosomal_peptide_synthase/polyketide_synthase|WP_078360665.1	34.2	1445	870	27	9	1410	10	1416	1.2e-188	665.2
input|c6|2330201-2334758|+|ctg1_2302|	NZ_MAFQ01000004|c2|17623-27999|-|B4393_RS06030|amino_acid_adenylation_domain-containing_protein|WP_078333370.1	33.1	1494	871	47	41	1470	1562	2990	1.2e-188	665.2
input|c6|2330201-2334758|+|ctg1_2302|	NZ_MAIS01000058|c1|31537-36117|-|BBG47_RS18600|hypothetical_protein|WP_083189446.1	30.5	1561	983	32	7	1511	11	1525	1.2e-188	665.2
input|c6|2330201-2334758|+|ctg1_2302|	NZ_MBFH01000004|c16|154127-158134|-|BBZ61_RS07020|non-ribosomal_peptide_synthetase|WP_068792381.1	32.5	1368	845	33	184	1515	10	1335	1.2e-188	665.2
input|c6|2330201-2334758|+|ctg1_2302|	NC_020126|c7|2570141-2584558|-|MYSTI_RS10200|D-alanine--poly(phosphoribitol)_ligase_subunit_DltA|WP_015347666.1	35.0	1312	770	28	7	1257	8	1297	1.5e-188	664.8
input|c6|2330201-2334758|+|ctg1_2302|	NZ_AJGF01000013|c17|196001-206365|+|OUW_RS01045|amino_acid_adenylation_domain-containing_protein|WP_079742961.1	33.2	1486	880	47	41	1470	1558	2986	1.5e-188	664.8
input|c6|2330201-2334758|+|ctg1_2302|	NZ_AKJD01000260|c7|14576-18727|-|PMI37_RS30040|non-ribosomal_peptide_synthetase|WP_008088615.1	37.6	1063	634	15	9	1048	37	1093	1.5e-188	664.8
input|c6|2330201-2334758|+|ctg1_2302|	NZ_AKUT01000010|c14|2478048-2488412|-|HJ80_RS04190|non-ribosomal_peptide_synthetase|WP_005094852.1	33.2	1486	880	47	41	1470	1558	2986	1.5e-188	664.8
input|c6|2330201-2334758|+|ctg1_2302|	NZ_CP014951|c14|4426211-4436575|-|A3N96_RS22555|non-ribosomal_peptide_synthetase|WP_016893944.1	33.2	1486	880	46	41	1470	1558	2986	1.5e-188	664.8
input|c6|2330201-2334758|+|ctg1_2302|	NZ_CP015272|c16|3975228-3985505|+|MYCOZU1_RS18165|non-ribosomal_peptide_synthetase|WP_042912994.1	32.3	1559	925	43	13	1509	1514	3003	1.5e-188	664.8
input|c6|2330201-2334758|+|ctg1_2302|	NZ_CP017967|c13|4842485-4857424|-|PPYC1_RS21170|D-alanine--poly(phosphoribitol)_ligase_subunit_DltA|WP_081366905.1	33.0	1453	886	36	4	1417	1305	2709	1.5e-188	664.8
input|c6|2330201-2334758|+|ctg1_2302|	NZ_CP019457|c15|4725638-4736590|-|BXT88_RS21270|non-ribosomal_peptide_synthetase|WP_077193095.1	32.1	1515	961	27	9	1481	61	1549	1.5e-188	664.8
input|c6|2330201-2334758|+|ctg1_2302|	NZ_CP020743|c5|2557583-2564053|+|B7492_RS13430|D-alanine--poly(phosphoribitol)_ligase_subunit_DltA|WP_085311146.1	31.6	1464	886	36	76	1484	86	1489	1.5e-188	664.8
input|c6|2330201-2334758|+|ctg1_2302|	NZ_DF836239|c6|30546-57122|-|RE6824_RS21400|non-ribosomal_peptide_synthetase|WP_042451046.1	33.0	1350	814	27	136	1408	5055	6391	1.5e-188	664.8
input|c6|2330201-2334758|+|ctg1_2302|	NZ_FNSS01000001|c2|762418-799863|-|BLV65_RS03455|non-ribosomal_peptide_synthetase|WP_092870785.1	32.0	1533	951	29	9	1481	2170	3671	1.5e-188	664.8
input|c6|2330201-2334758|+|ctg1_2302|	NZ_FSPI01000001|c3|655076-665440|+|BUU68_RS03140|amino_acid_adenylation_domain-containing_protein|WP_074340760.1	33.2	1486	880	47	41	1470	1558	2986	1.5e-188	664.8
input|c6|2330201-2334758|+|ctg1_2302|	NZ_JH791839|c10|203400-209870|-|IKM_RS26185|non-ribosomal_peptide_synthetase|WP_002187284.1	31.8	1461	888	37	76	1484	86	1489	1.5e-188	664.8
input|c6|2330201-2334758|+|ctg1_2302|	NZ_JNWV01000002|c1|239646-251867|+|OO52_RS49390|non-ribosomal_peptide_synthetase|OO52_RS49390	32.8	1515	926	35	5	1481	1678	3138	1.5e-188	664.8
input|c6|2330201-2334758|+|ctg1_2302|	NZ_JRME01000159|c8|64724-75088|-|QP39_RS20510|amino_acid_adenylation_domain-containing_protein|WP_079864238.1	33.1	1486	881	46	41	1470	1558	2986	1.5e-188	664.8
input|c6|2330201-2334758|+|ctg1_2302|	NZ_JRMH01000001|c4|1568768-1589917|-|KKH3_RS06645|non-ribosomal_peptide_synthetase|WP_052201303.1	34.8	1263	736	21	9	1199	46	1292	1.5e-188	664.8
input|c6|2330201-2334758|+|ctg1_2302|	NZ_KB913037|c26|10386025-10393806|+|A3CE_RS53060|non-ribosomal_peptide_synthetase|WP_051183849.1	33.4	1409	852	32	110	1495	701	2046	1.5e-188	664.8
input|c6|2330201-2334758|+|ctg1_2302|	NZ_KN639174|c6|2129028-2136857|+|AW34_RS20380|non-ribosomal_peptide_synthetase|WP_038982318.1	32.0	1542	959	35	9	1507	52	1546	1.5e-188	664.8
input|c6|2330201-2334758|+|ctg1_2302|	NZ_LOQA01000130|c5|23271-30428|+|AT278_RS18230|non-ribosomal_peptide_synthetase|WP_061655392.1	37.6	1066	609	21	9	1033	1058	2108	1.5e-188	664.8
input|c6|2330201-2334758|+|ctg1_2302|	NZ_LVHY01000076|c3|11163-18353|+|A3Q35_RS07285|non-ribosomal_peptide_synthetase|WP_066248057.1	38.4	1077	616	20	9	1049	1058	2123	1.5e-188	664.8
input|c6|2330201-2334758|+|ctg1_2302|	NZ_LXLI01000020|c5|6452-12922|+|BTGOE4_RS12510|D-alanine--poly(phosphoribitol)_ligase_subunit_DltA|WP_070183859.1	31.3	1461	895	34	76	1484	86	1489	1.5e-188	664.8
input|c6|2330201-2334758|+|ctg1_2302|	NZ_LZIS01000160|c12|38626-43083|-|A5673_RS18040|non-ribosomal_peptide_synthetase|WP_068235219.1	34.2	1371	825	32	74	1407	39	1369	1.5e-188	664.8
input|c6|2330201-2334758|+|ctg1_2302|	NZ_MNAM01000009|c11|3181964-3192241|-|BWD51_RS17725|non-ribosomal_peptide_synthetase|WP_042912994.1	32.3	1559	925	43	13	1509	1514	3003	1.5e-188	664.8
input|c6|2330201-2334758|+|ctg1_2302|	NZ_MSTO01000012|c2|45-3740|+|BVF98_RS20045|non-ribosomal_peptide_synthase_TIGR01720_domain_protein|WP_079005274.1	34.5	1252	762	30	288	1509	1	1224	1.5e-188	664.8
input|c6|2330201-2334758|+|ctg1_2302|	NZ_MTQP01000066|c37|616348-635031|+|ALI22I_RS31170|non-ribosomal_peptide_synthase/polyketide_synthase|WP_077009084.1	33.6	1399	816	36	103	1480	4913	6219	1.5e-188	664.8
input|c6|2330201-2334758|+|ctg1_2302|	NC_012791|c6|3945277-3953157|-|VAPAR_RS18570|non-ribosomal_peptide_synthetase|WP_015866521.1	32.2	1530	958	31	10	1495	55	1548	2.0e-188	664.5
input|c6|2330201-2334758|+|ctg1_2302|	NC_021658|c20|6971999-6983146|-|SCE1572_RS25600|hybrid_non-ribosomal_peptide_synthetase/type_I_polyketide_synthase|WP_020736868.1	35.6	1192	697	25	228	1373	223	1389	2.0e-188	664.5
input|c6|2330201-2334758|+|ctg1_2302|	NZ_AJLZ01000001|c2|581516-591880|+|UUM_RS0102785|non-ribosomal_peptide_synthetase|WP_016890482.1	33.2	1486	880	46	41	1470	1558	2986	2.0e-188	664.5
input|c6|2330201-2334758|+|ctg1_2302|	NZ_AJSE01000002|c7|194041-204405|+|UUK_RS0105975|non-ribosomal_peptide_synthetase|WP_016892474.1	33.2	1486	880	46	41	1470	1558	2986	2.0e-188	664.5
input|c6|2330201-2334758|+|ctg1_2302|	NZ_AQRA01000003|c5|184656-206075|+|ATO12_RS07595|non-ribosomal_peptide_synthetase|WP_034240913.1	32.5	1423	866	32	9	1373	1811	3197	2.0e-188	664.5
input|c6|2330201-2334758|+|ctg1_2302|	NZ_CP014960|c15|4004705-4015069|-|A3O05_RS19720|non-ribosomal_peptide_synthetase|WP_074356675.1	33.1	1486	881	47	41	1470	1558	2986	2.0e-188	664.5
input|c6|2330201-2334758|+|ctg1_2302|	NZ_CP016188|c16|4061057-4071421|-|BAB74_RS20055|non-ribosomal_peptide_synthetase|WP_079622633.1	33.1	1487	880	47	41	1470	1558	2986	2.0e-188	664.5
input|c6|2330201-2334758|+|ctg1_2302|	NZ_CP016192|c15|4261835-4272199|-|BAB78_RS21240|non-ribosomal_peptide_synthetase|WP_012296729.1	33.1	1486	881	47	41	1470	1558	2986	2.0e-188	664.5
input|c6|2330201-2334758|+|ctg1_2302|	NZ_CYHN01000006|c5|1-7708|-|AOI19_RS02680|D-alanine--poly(phosphoribitol)_ligase_subunit_DltA|WP_072175230.1	31.5	1397	884	28	7	1370	6	1362	2.0e-188	664.5
input|c6|2330201-2334758|+|ctg1_2302|	NZ_FMUJ01000002|c4|925861-933789|+|BLQ28_RS10485|non-ribosomal_peptide_synthetase|WP_093238874.1	32.3	1522	967	34	10	1495	56	1550	2.0e-188	664.5
input|c6|2330201-2334758|+|ctg1_2302|	NZ_FNPP01000003|c4|118295-126922|-|BLW65_RS05975|non-ribosomal_peptide_synthetase|WP_074842594.1	31.0	1540	973	34	9	1509	52	1540	2.0e-188	664.5
input|c6|2330201-2334758|+|ctg1_2302|	NZ_FNSB01000002|c21|1275275-1293928|+|BLV26_RS23985|non-ribosomal_peptide_synthetase|WP_093640676.1	32.9	1424	867	29	117	1495	3767	5146	2.0e-188	664.5
input|c6|2330201-2334758|+|ctg1_2302|	NZ_FNSX01000001|c3|2790392-2827834|+|BLW72_RS12860|non-ribosomal_peptide_synthetase|WP_092911375.1	32.0	1533	951	29	9	1481	2170	3671	2.0e-188	664.5
input|c6|2330201-2334758|+|ctg1_2302|	NZ_FOFR01000023|c17|62218-81789|+|BMW88_RS34370|non-ribosomal_peptide_synthase/polyketide_synthase|WP_089959188.1	31.9	1497	945	31	9	1481	2565	4011	2.0e-188	664.5
input|c6|2330201-2334758|+|ctg1_2302|	NZ_FRSZ01000077|c13|593-4756|+|BUK11_RS14475|non-ribosomal_peptide_synthetase|WP_073708205.1	36.6	1072	639	16	5	1049	43	1100	2.0e-188	664.5
input|c6|2330201-2334758|+|ctg1_2302|	NZ_FSBY01000001|c4|940625-950989|-|BUW63_RS04805|amino_acid_adenylation_domain-containing_protein|WP_074352268.1	33.1	1486	881	47	41	1470	1558	2986	2.0e-188	664.5
input|c6|2330201-2334758|+|ctg1_2302|	NZ_FSCC01000001|c3|854117-864481|+|BUT88_RS04070|amino_acid_adenylation_domain-containing_protein|WP_074334552.1	33.1	1486	881	47	41	1470	1558	2986	2.0e-188	664.5
input|c6|2330201-2334758|+|ctg1_2302|	NZ_FSDA01000005|c12|131654-142018|-|BUU36_RS16885|non-ribosomal_peptide_synthetase|WP_012296729.1	33.1	1486	881	47	41	1470	1558	2986	2.0e-188	664.5
input|c6|2330201-2334758|+|ctg1_2302|	NZ_FSDI01000006|c5|54075-64439|-|BUS35_RS16220|non-ribosomal_peptide_synthetase|WP_012296729.1	33.1	1486	881	47	41	1470	1558	2986	2.0e-188	664.5
input|c6|2330201-2334758|+|ctg1_2302|	NZ_FSEN01000004|c14|82463-92827|-|BUV34_RS17200|amino_acid_adenylation_domain-containing_protein|WP_074348232.1	33.1	1486	881	47	41	1470	1558	2986	2.0e-188	664.5
input|c6|2330201-2334758|+|ctg1_2302|	NZ_FSGC01000001|c16|726933-737297|+|BUS63_RS03550|amino_acid_adenylation_domain-containing_protein|WP_074292271.1	33.1	1486	881	47	41	1470	1558	2986	2.0e-188	664.5
input|c6|2330201-2334758|+|ctg1_2302|	NZ_FSJY01000001|c5|344667-355031|-|BUV18_RS01790|amino_acid_adenylation_domain-containing_protein|WP_074346812.1	33.1	1486	881	47	41	1470	1558	2986	2.0e-188	664.5
input|c6|2330201-2334758|+|ctg1_2302|	NZ_FSMO01000001|c11|902142-912506|-|BUT69_RS04555|amino_acid_adenylation_domain-containing_protein|WP_074333593.1	33.1	1486	881	47	41	1470	1558	2986	2.0e-188	664.5
input|c6|2330201-2334758|+|ctg1_2302|	NZ_FSNI01000001|c3|841148-851512|+|BUT80_RS04125|amino_acid_adenylation_domain-containing_protein|WP_074326558.1	33.1	1487	880	47	41	1470	1558	2986	2.0e-188	664.5
input|c6|2330201-2334758|+|ctg1_2302|	NZ_FSPE01000001|c9|720276-730640|+|BUU45_RS03520|amino_acid_adenylation_domain-containing_protein|WP_074332620.1	33.1	1486	881	47	41	1470	1558	2986	2.0e-188	664.5
input|c6|2330201-2334758|+|ctg1_2302|	NZ_JH791833|c5|2231476-2237946|+|IKA_RS11350|non-ribosomal_peptide_synthetase|WP_000503027.1	31.5	1461	892	35	76	1484	86	1489	2.0e-188	664.5
input|c6|2330201-2334758|+|ctg1_2302|	NZ_JPGM01000101|c20|13054-16968|-|GQ57_RS36240|non-ribosomal_peptide_synthetase|WP_034200419.1	37.9	1066	630	16	458	1514	261	1303	2.0e-188	664.5
input|c6|2330201-2334758|+|ctg1_2302|	NZ_KE691952|c4|3906-10307|-|N030_RS01000000127675|non-ribosomal_peptide_synthetase|WP_032663961.1	31.4	1533	951	35	9	1495	52	1530	2.0e-188	664.5
input|c6|2330201-2334758|+|ctg1_2302|	NZ_LITP01000001|c1|3021-9464|-|AMS62_RS00010|non-ribosomal_peptide_synthase|WP_053488718.1	33.8	1283	786	28	18	1261	26	1284	2.0e-188	664.5
input|c6|2330201-2334758|+|ctg1_2302|	NZ_LJPR01000196|c6|4274-12901|+|ALO87_RS26805|non-ribosomal_peptide_synthetase|WP_057430409.1	31.0	1540	972	34	9	1509	52	1540	2.0e-188	664.5
input|c6|2330201-2334758|+|ctg1_2302|	NZ_LOMP01000102|c6|19514-25984|-|AT269_RS20065|non-ribosomal_peptide_synthetase|WP_061675367.1	31.6	1463	888	36	76	1484	86	1489	2.0e-188	664.5
input|c6|2330201-2334758|+|ctg1_2302|	NZ_LRHW01000010|c3|311-6465|+|JANLI_RS02190|non-ribosomal_peptide_synthetase|WP_070253762.1	33.4	1397	871	24	110	1481	154	1516	2.0e-188	664.5
input|c6|2330201-2334758|+|ctg1_2302|	NZ_LTAP01000040|c10|194087-200563|+|AZF06_RS23115|non-ribosomal_peptide_synthetase|WP_061805663.1	32.2	1439	869	33	98	1484	105	1489	2.0e-188	664.5
input|c6|2330201-2334758|+|ctg1_2302|	NZ_LWDW01000010|c2|1-8195|-|A3L25_RS07295|non-ribosomal_peptide_synthetase|WP_063423114.1	31.9	1545	963	38	9	1509	1096	2595	2.0e-188	664.5
input|c6|2330201-2334758|+|ctg1_2302|	NZ_LWSF01000010|c18|12006-26804|-|A4R44_RS22715|amino_acid_adenylation_domain-containing_protein|WP_067584142.1	31.7	1490	921	32	9	1480	3513	4923	2.0e-188	664.5
input|c6|2330201-2334758|+|ctg1_2302|	NZ_LXFQ01000013|c5|1-12435|+|A6283_RS10280|hypothetical_protein|A6283_RS10280	36.2	1127	660	28	390	1497	2	1088	2.0e-188	664.5
input|c6|2330201-2334758|+|ctg1_2302|	NZ_MAFC01000021|c9|36524-46924|-|B4389_RS15890|D-alanine--poly(phosphoribitol)_ligase_subunit_DltA|WP_078300900.1	33.6	1417	831	42	41	1407	1566	2922	2.0e-188	664.5
input|c6|2330201-2334758|+|ctg1_2302|	NZ_MBDZ01000232|c21|9615-19892|+|A5689_RS19610|amino_acid_adenylation_domain-containing_protein|WP_065502182.1	32.2	1559	926	43	13	1509	1514	3003	2.0e-188	664.5
input|c6|2330201-2334758|+|ctg1_2302|	NZ_MIFG01000026|c2|20291-26761|-|BHL06_RS14360|non-ribosomal_peptide_synthetase|WP_000503027.1	31.5	1461	892	35	76	1484	86	1489	2.0e-188	664.5
input|c6|2330201-2334758|+|ctg1_2302|	NZ_MJBF01000031|c9|64226-70696|+|BHV55_RS25105|D-alanine--poly(phosphoribitol)_ligase_subunit_DltA|WP_070758105.1	31.3	1461	894	35	76	1484	86	1489	2.0e-188	664.5
input|c6|2330201-2334758|+|ctg1_2302|	NZ_MUAH01000031|c6|24586-31056|-|BW899_RS28235|D-alanine--poly(phosphoribitol)_ligase_subunit_DltA|WP_078204136.1	31.9	1461	886	37	76	1484	86	1489	2.0e-188	664.5
input|c6|2330201-2334758|+|ctg1_2302|	NZ_AKVR01000013|c18|206093-216457|+|Y1C_RS0121870|non-ribosomal_peptide_synthetase|WP_017206148.1	33.1	1486	881	47	41	1470	1558	2986	2.6e-188	664.1
input|c6|2330201-2334758|+|ctg1_2302|	NZ_AP014547|c14|4167500-4177864|-|MMASJCM_RS20745|non-ribosomal_peptide_synthetase|WP_074323378.1	33.1	1487	880	46	41	1470	1558	2986	2.6e-188	664.1
input|c6|2330201-2334758|+|ctg1_2302|	NZ_CCDG010000023|c1|1-14393|-|BN3772_RS09460|non-ribosomal_peptide_synthetase|WP_042199077.1	32.0	1543	945	34	7	1509	15	1492	2.6e-188	664.1
input|c6|2330201-2334758|+|ctg1_2302|	NZ_CP011104|c6|1016736-1037915|+|VY86_RS04135|non-ribosomal_peptide_synthetase|WP_052760771.1	34.9	1265	732	22	9	1199	47	1294	2.6e-188	664.1
input|c6|2330201-2334758|+|ctg1_2302|	NZ_CP014959|c15|4130656-4141020|-|A3O04_RS20440|non-ribosomal_peptide_synthetase|WP_074323378.1	33.1	1487	880	46	41	1470	1558	2986	2.6e-188	664.1
input|c6|2330201-2334758|+|ctg1_2302|	NZ_CP016189|c14|4730560-4740912|-|BAB75_RS23525|non-ribosomal_peptide_synthetase|WP_078343650.1	33.1	1479	879	46	45	1470	1561	2982	2.6e-188	664.1
input|c6|2330201-2334758|+|ctg1_2302|	NZ_CP023133|c9|1548808-1552363|-|CJP14_RS07355|non-ribosomal_peptide_synthetase|CJP14_RS07355	33.5	1208	749	21	7	1192	6	1181	2.6e-188	664.1
input|c6|2330201-2334758|+|ctg1_2302|	NZ_FNNT01000001|c4|225261-232469|-|BLW49_RS00970|non-ribosomal_peptide_synthetase|WP_090722661.1	37.5	1075	609	22	5	1032	1067	2125	2.6e-188	664.1
input|c6|2330201-2334758|+|ctg1_2302|	NZ_FRYO01000001|c11|545050-555414|+|BUT46_RS02585|amino_acid_adenylation_domain-containing_protein|WP_074323378.1	33.1	1487	880	46	41	1470	1558	2986	2.6e-188	664.1
input|c6|2330201-2334758|+|ctg1_2302|	NZ_FSQM01000001|c8|613339-623703|-|BUW54_RS03210|amino_acid_adenylation_domain-containing_protein|WP_074376588.1	33.1	1486	881	47	41	1470	1558	2986	2.6e-188	664.1
input|c6|2330201-2334758|+|ctg1_2302|	NZ_HE817967|c17|4159983-4170347|-|MABCF_RS03710|non-ribosomal_peptide_synthetase|WP_017206148.1	33.1	1486	881	47	41	1470	1558	2986	2.6e-188	664.1
input|c6|2330201-2334758|+|ctg1_2302|	NZ_JH414709|c4|606541-613011|+|HMPREF1014_RS12180|non-ribosomal_peptide_synthetase|WP_000503041.1	31.1	1460	899	33	76	1484	86	1489	2.6e-188	664.1
input|c6|2330201-2334758|+|ctg1_2302|	NZ_JOBW01000024|c27|50567-63076|+|IF03_RS01000000143055|non-ribosomal_peptide_synthetase|WP_050512152.1	31.6	1514	979	31	4	1481	1571	3064	2.6e-188	664.1
input|c6|2330201-2334758|+|ctg1_2302|	NZ_JTHP01000089|c11|15-7847|+|QD47_RS26475|hypothetical_protein|WP_082067308.1	32.1	1422	900	24	110	1481	1168	2574	2.6e-188	664.1
input|c6|2330201-2334758|+|ctg1_2302|	NZ_JYFS01000025|c4|50683-57843|-|SZ39_RS08455|non-ribosomal_peptide_synthetase|WP_044439759.1	37.8	1067	606	21	9	1033	1059	2109	2.6e-188	664.1
input|c6|2330201-2334758|+|ctg1_2302|	NZ_KB907251|c3|32201-39886|+|G358_RS0108660|non-ribosomal_peptide_synthetase|WP_026342151.1	31.2	1437	926	24	110	1516	1155	2558	2.6e-188	664.1
input|c6|2330201-2334758|+|ctg1_2302|	NZ_LABH01000046|c4|57503-63973|+|TU58_RS17595|non-ribosomal_peptide_synthetase|WP_048535306.1	31.4	1461	893	34	76	1484	86	1489	2.6e-188	664.1
input|c6|2330201-2334758|+|ctg1_2302|	NZ_LABQ01000069|c8|17786-24256|-|TU67_RS26990|non-ribosomal_peptide_synthetase|WP_048565390.1	31.2	1460	897	34	76	1484	86	1489	2.6e-188	664.1
input|c6|2330201-2334758|+|ctg1_2302|	NZ_LGKI01000046|c1|41552-55414|+|ADL26_RS03000|hypothetical_protein|WP_083464846.1	33.0	1376	844	30	5	1346	37	1368	2.6e-188	664.1
input|c6|2330201-2334758|+|ctg1_2302|	NZ_LZKD01000101|c8|10437-15878|-|A5713_RS07735|non-ribosomal_peptide_synthetase|A5713_RS07735	34.9	1299	770	31	136	1407	31	1281	2.6e-188	664.1
input|c6|2330201-2334758|+|ctg1_2302|	NZ_LZLH01000064|c4|1-9386|+|A5627_RS05785|non-ribosomal_peptide_synthetase|A5627_RS05785	31.3	1539	935	39	9	1478	130	1615	2.6e-188	664.1
input|c6|2330201-2334758|+|ctg1_2302|	NZ_LZSV01000038|c17|50311-60558|+|A5758_RS23015|non-ribosomal_peptide_synthetase|WP_067745101.1	33.6	1397	846	33	41	1407	1539	2883	2.6e-188	664.1
input|c6|2330201-2334758|+|ctg1_2302|	NZ_MAEP01000010|c15|87011-97387|-|B4399_RS20055|amino_acid_adenylation_domain-containing_protein|WP_078282307.1	33.0	1484	878	45	45	1470	1566	2990	2.6e-188	664.1
input|c6|2330201-2334758|+|ctg1_2302|	NZ_MIFP01000021|c3|6281-12751|+|BHL34_RS16285|non-ribosomal_peptide_synthetase|WP_048535306.1	31.4	1461	893	34	76	1484	86	1489	2.6e-188	664.1
input|c6|2330201-2334758|+|ctg1_2302|	NZ_MSFC01000020|c4|60967-67437|-|BUM91_RS16085|non-ribosomal_peptide_synthetase|WP_000503041.1	31.1	1460	899	33	76	1484	86	1489	2.6e-188	664.1
input|c6|2330201-2334758|+|ctg1_2302|	NZ_MUAL01000063|c7|4906-12066|+|BW892_RS22055|non-ribosomal_peptide_synthetase|WP_078181579.1	38.1	1065	605	20	9	1033	1059	2109	2.6e-188	664.1
input|c6|2330201-2334758|+|ctg1_2302|	NC_012962|c18|3935964-3946919|+|PAU_RS16670|non-ribosomal_peptide_synthetase|WP_015835475.1	31.5	1492	915	33	4	1452	2143	3570	3.5e-188	663.7
input|c6|2330201-2334758|+|ctg1_2302|	NZ_ACXX02000003|c14|415587-424673|+|CPAP_RS06765|non-ribosomal_peptide_synthetase|WP_004618116.1	30.8	1505	976	25	1	1482	52	1514	3.5e-188	663.7
input|c6|2330201-2334758|+|ctg1_2302|	NZ_AFSG01000006|c12|25374-33843|+|GYQ_RS01000000121230|non-ribosomal_peptide_synthetase|WP_032728022.1	31.3	1393	892	24	7	1370	6	1362	3.5e-188	663.7
input|c6|2330201-2334758|+|ctg1_2302|	NZ_ATMS01000061|c14|8846-13426|+|PAAL66IX_RS18875|non-ribosomal_peptide_synthetase|WP_021255783.1	30.4	1545	974	32	7	1495	11	1510	3.5e-188	663.7
input|c6|2330201-2334758|+|ctg1_2302|	NZ_CM000736|c12|5174385-5180855|+|BCERE0025_RS26635|non-ribosomal_peptide_synthetase|WP_000503037.1	31.3	1461	894	35	76	1484	86	1489	3.5e-188	663.7
input|c6|2330201-2334758|+|ctg1_2302|	NZ_CM000743|c12|5102529-5108999|+|BMYCO0002_RS25935|non-ribosomal_peptide_synthetase|WP_003203851.1	32.1	1457	888	34	98	1504	105	1510	3.5e-188	663.7
input|c6|2330201-2334758|+|ctg1_2302|	NZ_CP009336|c7|206598-213068|-|BF38_RS31230|non-ribosomal_peptide_synthetase|WP_000503045.1	31.6	1461	890	35	76	1484	86	1489	3.5e-188	663.7
input|c6|2330201-2334758|+|ctg1_2302|	NZ_CP009447|c3|775284-785648|+|LH56_RS03655|non-ribosomal_peptide_synthetase|WP_079262594.1	33.2	1486	880	46	41	1470	1558	2986	3.5e-188	663.7
input|c6|2330201-2334758|+|ctg1_2302|	NZ_CP015592|c8|232881-239351|-|A7A70_RS28740|D-alanine--poly(phosphoribitol)_ligase_subunit_DltA|WP_071680144.1	31.6	1461	890	35	76	1484	86	1489	3.5e-188	663.7
input|c6|2330201-2334758|+|ctg1_2302|	NZ_CP017014|c5|1833290-1860019|-|BFN03_RS08185|non-ribosomal_peptide_synthetase|WP_070380729.1	30.9	1572	994	37	9	1509	4995	6544	3.5e-188	663.7
input|c6|2330201-2334758|+|ctg1_2302|	NZ_CP019230|c4|1852743-1859213|+|BVH75_RS09970|D-alanine--poly(phosphoribitol)_ligase_subunit_DltA|WP_087875372.1	31.3	1461	894	35	76	1484	86	1489	3.5e-188	663.7
input|c6|2330201-2334758|+|ctg1_2302|	NZ_CP022345|c6|2644512-2651669|-|CCX84_RS14125|non-ribosomal_peptide_synthetase|WP_061139323.1	37.5	1066	610	21	9	1033	1058	2108	3.5e-188	663.7
input|c6|2330201-2334758|+|ctg1_2302|	NZ_CP025545|c11|2990199-2994206|-|C0R09_RS13065|non-ribosomal_peptide_synthetase|WP_101668394.1	32.3	1370	845	33	184	1515	10	1335	3.5e-188	663.7
input|c6|2330201-2334758|+|ctg1_2302|	NZ_CSXF01000005|c10|95691-106055|+|AKZ98_RS12485|amino_acid_adenylation_domain-containing_protein|WP_074340420.1	33.1	1487	880	47	41	1470	1558	2986	3.5e-188	663.7
input|c6|2330201-2334758|+|ctg1_2302|	NZ_FSBO01000005|c16|82657-93021|-|BUS10_RS19890|amino_acid_adenylation_domain-containing_protein|WP_074249643.1	33.0	1485	884	46	41	1470	1558	2986	3.5e-188	663.7
input|c6|2330201-2334758|+|ctg1_2302|	NZ_FSFN01000001|c4|767613-777977|-|BUU43_RS03970|amino_acid_adenylation_domain-containing_protein|WP_074329798.1	33.1	1487	880	47	41	1470	1558	2986	3.5e-188	663.7
input|c6|2330201-2334758|+|ctg1_2302|	NZ_FSFR01000001|c9|572835-583199|+|BUS48_RS02785|amino_acid_adenylation_domain-containing_protein|WP_074321434.1	33.1	1487	880	47	41	1470	1558	2986	3.5e-188	663.7
input|c6|2330201-2334758|+|ctg1_2302|	NZ_FSNZ01000001|c5|1036773-1047137|-|BUV05_RS05335|amino_acid_adenylation_domain-containing_protein|WP_074340420.1	33.1	1487	880	47	41	1470	1558	2986	3.5e-188	663.7
input|c6|2330201-2334758|+|ctg1_2302|	NZ_FTPM01000002|c1|28693-48486|+|B0B08_RS12695|non-ribosomal_peptide_synthetase|WP_076787938.1	35.8	1122	688	18	1	1100	3173	4284	3.5e-188	663.7
input|c6|2330201-2334758|+|ctg1_2302|	NZ_JH605160|c3|74610-78276|-|Q79_RS29330|non-ribosomal_peptide_synthetase|Q79_RS29330	35.6	1202	710	20	4	1165	29	1206	3.5e-188	663.7
input|c6|2330201-2334758|+|ctg1_2302|	NZ_LOQA01000137|c6|19729-26199|-|AT278_RS20120|non-ribosomal_peptide_synthetase|WP_000503037.1	31.3	1461	894	35	76	1484	86	1489	3.5e-188	663.7
input|c6|2330201-2334758|+|ctg1_2302|	NZ_LPUS01000001|c6|2462634-2469791|-|AU379_RS12320|non-ribosomal_peptide_synthetase|WP_061139323.1	37.5	1066	610	21	9	1033	1058	2108	3.5e-188	663.7
input|c6|2330201-2334758|+|ctg1_2302|	NZ_LWBR01000021|c3|19990-27180|-|AZI98_RS08370|non-ribosomal_peptide_synthetase|WP_063387832.1	38.2	1080	614	23	9	1049	1058	2123	3.5e-188	663.7
input|c6|2330201-2334758|+|ctg1_2302|	NZ_LZJR01000071|c9|91215-99185|-|A5686_RS09200|non-ribosomal_peptide_synthetase|WP_082947556.1	31.8	1528	931	39	9	1464	580	2068	3.5e-188	663.7
input|c6|2330201-2334758|+|ctg1_2302|	NC_004722|c4|2399374-2405844|+|BC2453|peptide_synthetase|NP_832215.1	31.4	1461	893	35	76	1484	86	1489	4.5e-188	663.3
input|c6|2330201-2334758|+|ctg1_2302|	NC_014483|c7|2577404-2586283|+|PPE_RS11480|non-ribosomal_peptide_synthetase|WP_013310342.1	32.8	1428	884	29	110	1481	1515	2923	4.5e-188	663.3
input|c6|2330201-2334758|+|ctg1_2302|	NZ_AKJW01000011|c2|54049-65325|-|PMI16_RS24930|D-alanine--poly(phosphoribitol)_ligase_subunit_DltA|WP_081493351.1	37.9	1070	597	18	9	1034	2422	3468	4.5e-188	663.3
input|c6|2330201-2334758|+|ctg1_2302|	NZ_ASWB01000001|c1|16454-25462|+|I586_RS00080|non-ribosomal_peptide_synthetase|WP_010765230.1	30.6	1503	958	36	9	1481	1045	2492	4.5e-188	663.3
input|c6|2330201-2334758|+|ctg1_2302|	NZ_AVDW01000515|c5|11247-16648|+|N029_RS0103400|non-ribosomal_peptide_synthetase|WP_025993353.1	31.1	1535	954	35	9	1495	52	1530	4.5e-188	663.3
input|c6|2330201-2334758|+|ctg1_2302|	NZ_CP011155|c6|2367219-2373689|+|WR52_RS11960|non-ribosomal_peptide_synthetase|WP_063536377.1	31.3	1461	894	35	76	1484	86	1489	4.5e-188	663.3
input|c6|2330201-2334758|+|ctg1_2302|	NZ_CP012691|c6|2444397-2450867|+|FORC24_RS12320|non-ribosomal_peptide_synthetase|WP_000503025.1	31.4	1461	893	35	76	1484	86	1489	4.5e-188	663.3
input|c6|2330201-2334758|+|ctg1_2302|	NZ_CP014952|c16|4044204-4054568|-|A3N97_RS19925|non-ribosomal_peptide_synthetase|WP_079612969.1	32.9	1486	884	45	41	1470	1558	2986	4.5e-188	663.3
input|c6|2330201-2334758|+|ctg1_2302|	NZ_CP017577|c4|1202385-1208855|+|BJG91_RS08505|non-ribosomal_peptide_synthetase|WP_000503025.1	31.4	1461	893	35	76	1484	86	1489	4.5e-188	663.3
input|c6|2330201-2334758|+|ctg1_2302|	NZ_CP023254|c25|6233156-6242113|-|CK934_RS23340|hypothetical_protein|WP_095840290.1	29.8	1452	931	26	7	1416	6	1411	4.5e-188	663.3
input|c6|2330201-2334758|+|ctg1_2302|	NZ_FSOE01000001|c19|1626551-1636282|-|BUU84_RS08295|amino_acid_adenylation_domain-containing_protein|WP_079869811.1	33.0	1487	881	47	41	1470	1347	2775	4.5e-188	663.3
input|c6|2330201-2334758|+|ctg1_2302|	NZ_FSPU01000001|c11|827081-837445|+|BUU77_RS04105|amino_acid_adenylation_domain-containing_protein|WP_074343024.1	33.1	1486	881	46	41	1470	1558	2986	4.5e-188	663.3
input|c6|2330201-2334758|+|ctg1_2302|	NZ_FUEZ01000004|c11|3833223-3843494|-|MNAB215_RS26365|amino_acid_adenylation_domain-containing_protein|WP_077081391.1	33.2	1392	859	30	41	1407	1548	2893	4.5e-188	663.3
input|c6|2330201-2334758|+|ctg1_2302|	NZ_KB905046|c5|116953-124833|+|D461_RS0119325|non-ribosomal_peptide_synthetase|WP_018905482.1	32.4	1508	927	33	10	1467	55	1519	4.5e-188	663.3
input|c6|2330201-2334758|+|ctg1_2302|	NZ_KQ758504|c4|153959-180535|+|AS032_RS11195|non-ribosomal_peptide_synthetase|WP_058226783.1	33.0	1350	815	27	136	1408	5055	6391	4.5e-188	663.3
input|c6|2330201-2334758|+|ctg1_2302|	NZ_LKGU01000038|c5|1-6287|-|AO386_RS20670|non-ribosomal_peptide_synthetase|WP_058418744.1	31.0	1540	972	34	9	1509	52	1540	4.5e-188	663.3
input|c6|2330201-2334758|+|ctg1_2302|	NZ_LKID01000030|c2|36897-43367|-|AMR94_RS02950|non-ribosomal_peptide_synthetase|WP_058839318.1	31.3	1461	895	34	76	1484	86	1489	4.5e-188	663.3
input|c6|2330201-2334758|+|ctg1_2302|	NZ_LLNA01000076|c15|1-3165|-|AO935_RS26185|non-ribosomal_peptide_synthetase|AO935_RS26185	37.5	1021	606	13	5	1001	43	1055	4.5e-188	663.3
input|c6|2330201-2334758|+|ctg1_2302|	NZ_LZJC01000023|c7|10862-20025|-|A5700_RS03235|non-ribosomal_peptide_synthetase|WP_068204450.1	33.3	1398	849	34	41	1407	1177	2522	4.5e-188	663.3
input|c6|2330201-2334758|+|ctg1_2302|	NZ_MTAT01000005|c7|417773-424243|-|BVG00_RS12500|non-ribosomal_peptide_synthetase|WP_000503025.1	31.4	1461	893	35	76	1484	86	1489	4.5e-188	663.3
input|c6|2330201-2334758|+|ctg1_2302|	NZ_MUAR01000021|c2|46609-53079|+|BGP34_RS19455|D-alanine--poly(phosphoribitol)_ligase_subunit_DltA|WP_078214127.1	31.7	1460	890	37	76	1484	86	1489	4.5e-188	663.3
input|c6|2330201-2334758|+|ctg1_2302|	NC_013892|c3|771145-785205|-|XBJ1_RS03320|non-ribosomal_peptide_synthetase|WP_012987349.1	32.7	1356	842	24	3	1318	9	1334	5.9e-188	662.9
input|c6|2330201-2334758|+|ctg1_2302|	NC_017082|c6|6490862-6498976|-|S23_RS30550|hybrid_non-ribosomal_peptide_synthetase/type_I_polyketide_synthase|WP_015688719.1	38.3	1038	620	9	9	1029	1631	2665	5.9e-188	662.9
input|c6|2330201-2334758|+|ctg1_2302|	NC_023037|c11|5125619-5144490|-|X809_RS22510|non-ribosomal_peptide_synthetase|X809_RS22510	30.8	1550	978	37	2	1510	5	1501	5.9e-188	662.9
input|c6|2330201-2334758|+|ctg1_2302|	NZ_AOPO01000003|c2|379366-384484|+|HALTITAN_RS09020|non-ribosomal_peptide_synthase|HALTITAN_RS09020	38.3	1051	608	18	9	1034	33	1068	5.9e-188	662.9
input|c6|2330201-2334758|+|ctg1_2302|	NZ_AYTO01000008|c3|313684-320856|+|V756_RS0104855|non-ribosomal_peptide_synthetase|WP_024713687.1	38.8	1066	599	22	9	1033	1053	2106	5.9e-188	662.9
input|c6|2330201-2334758|+|ctg1_2302|	NZ_CM000745|c12|5622002-5628472|-|BPMYX0001_RS28420|non-ribosomal_peptide_synthetase|WP_006097600.1	32.1	1457	888	34	98	1504	105	1510	5.9e-188	662.9
input|c6|2330201-2334758|+|ctg1_2302|	NZ_CP006872|c2|1082250-1097999|+|PPSQR21_RS04760|non-ribosomal_peptide_synthetase|WP_025364132.1	31.2	1409	917	25	110	1491	3842	5224	5.9e-188	662.9
input|c6|2330201-2334758|+|ctg1_2302|	NZ_CP007806|c10|2977654-2981661|-|BRLA_RS12835|mycosubtilin_synthase_subunit_C|WP_003336216.1	32.4	1372	842	31	184	1515	10	1335	5.9e-188	662.9
input|c6|2330201-2334758|+|ctg1_2302|	NZ_CP009284|c3|1665765-1676765|+|R70331_RS07095|hypothetical_protein|WP_081947518.1	30.9	1533	978	31	4	1509	1501	2979	5.9e-188	662.9
input|c6|2330201-2334758|+|ctg1_2302|	NZ_CP025943|c6|2149542-2163413|-|C1X05_RS10600|non-ribosomal_peptide_synthetase|WP_102992762.1	32.9	1376	845	30	5	1346	41	1372	5.9e-188	662.9
input|c6|2330201-2334758|+|ctg1_2302|	NZ_FNDV01000003|c11|409061-428401|+|BLR56_RS11480|non-ribosomal_peptide_synthase/polyketide_synthase|WP_091369422.1	33.4	1415	861	31	110	1509	145	1492	5.9e-188	662.9
input|c6|2330201-2334758|+|ctg1_2302|	NZ_FSBI01000002|c11|621253-631617|+|BUT70_RS07885|amino_acid_adenylation_domain-containing_protein|WP_074252686.1	33.1	1487	880	47	41	1470	1558	2986	5.9e-188	662.9
input|c6|2330201-2334758|+|ctg1_2302|	NZ_FSCF01000001|c11|108954-119318|+|BUU40_RS00530|amino_acid_adenylation_domain-containing_protein|WP_074319690.1	33.0	1486	882	47	41	1470	1558	2986	5.9e-188	662.9
input|c6|2330201-2334758|+|ctg1_2302|	NZ_FSCP01000002|c19|1290762-1301126|+|BUW39_RS16695|amino_acid_adenylation_domain-containing_protein|WP_074357947.1	33.1	1487	880	47	41	1470	1558	2986	5.9e-188	662.9
input|c6|2330201-2334758|+|ctg1_2302|	NZ_FSEL01000001|c16|874110-884474|+|BUV74_RS04175|amino_acid_adenylation_domain-containing_protein|WP_074319690.1	33.0	1486	882	47	41	1470	1558	2986	5.9e-188	662.9
input|c6|2330201-2334758|+|ctg1_2302|	NZ_FSNH01000003|c7|82536-92903|-|BUS86_RS08910|amino_acid_adenylation_domain-containing_protein|WP_074305153.1	33.0	1487	882	47	41	1470	1558	2987	5.9e-188	662.9
input|c6|2330201-2334758|+|ctg1_2302|	NZ_HG315953|c16|5605851-5614016|+|TY06_RS26540|non-ribosomal_peptide_synthetase|TY06_RS26540	33.0	1430	882	30	4	1407	5	1384	5.9e-188	662.9
input|c6|2330201-2334758|+|ctg1_2302|	NZ_JH792113|c2|107087-114247|-|II3_RS00480|non-ribosomal_peptide_synthetase|WP_002157916.1	37.7	1065	609	20	9	1033	1059	2109	5.9e-188	662.9
input|c6|2330201-2334758|+|ctg1_2302|	NZ_JMIQ01000025|c13|46916-55792|+|EL23_RS23420|non-ribosomal_peptide_synthetase|WP_051718076.1	31.8	1426	899	26	110	1481	1516	2922	5.9e-188	662.9
input|c6|2330201-2334758|+|ctg1_2302|	NZ_JMLT01000019|c11|105416-115026|+|BP95_RS30210|non-ribosomal_peptide_synthetase|BP95_RS30210	31.3	1393	895	27	7	1368	9	1370	5.9e-188	662.9
input|c6|2330201-2334758|+|ctg1_2302|	NZ_JOGD01000069|c29|8-11629|+|IG92_RS38325|non-ribosomal_peptide_synthetase|WP_037867050.1	33.5	1405	821	36	136	1478	2515	3867	5.9e-188	662.9
input|c6|2330201-2334758|+|ctg1_2302|	NZ_JRLF01000008|c6|54847-59472|-|RC62_RS05775|non-ribosomal_peptide_synthase|WP_055093495.1	32.7	1388	835	26	5	1349	73	1404	5.9e-188	662.9
input|c6|2330201-2334758|+|ctg1_2302|	NZ_KB976150|c12|82380-88835|-|IGA_RS29570|non-ribosomal_peptide_synthetase|WP_016097098.1	31.8	1461	888	37	76	1484	86	1489	5.9e-188	662.9
input|c6|2330201-2334758|+|ctg1_2302|	NZ_KI912091|c2|292855-299055|+|HALSAC_RS0101610|non-ribosomal_peptide_synthetase|WP_027338802.1	38.7	1060	578	20	7	1032	622	1643	5.9e-188	662.9
input|c6|2330201-2334758|+|ctg1_2302|	NZ_KN323005|c8|12343-30558|+|X895_RS18290|non-ribosomal_peptide_synthetase|WP_038787177.1	31.7	1444	876	31	9	1370	1205	2620	5.9e-188	662.9
input|c6|2330201-2334758|+|ctg1_2302|	NZ_LCYK01000075|c2|220746-227216|-|B4080_RS22135|non-ribosomal_peptide_synthetase|WP_046946291.1	31.5	1461	892	35	76	1484	86	1489	5.9e-188	662.9
input|c6|2330201-2334758|+|ctg1_2302|	NZ_LGED01000235|c32|19270-37944|+|ADK67_RS36835|non-ribosomal_peptide_synthetase|WP_053721196.1	33.0	1393	830	31	103	1480	4912	6216	5.9e-188	662.9
input|c6|2330201-2334758|+|ctg1_2302|	NZ_LLQU01000036|c18|1-3422|-|APA49_RS21950|non-ribosomal_peptide_synthetase|APA49_RS21950	40.8	967	522	17	433	1379	2	938	5.9e-188	662.9
input|c6|2330201-2334758|+|ctg1_2302|	NZ_LN929908|c8|1059221-1076114|+|BN3385_RS14485|hypothetical_protein|BN3385_RS14485	34.1	1395	853	30	77	1442	23	1379	5.9e-188	662.9
input|c6|2330201-2334758|+|ctg1_2302|	NZ_LRRJ01000036|c6|3417-29993|-|A8G21_RS19135|non-ribosomal_peptide_synthetase|WP_064074801.1	33.0	1350	814	27	136	1408	5055	6391	5.9e-188	662.9
input|c6|2330201-2334758|+|ctg1_2302|	NZ_LYXB01000002|c2|152467-179043|+|A9966_RS10415|non-ribosomal_peptide_synthetase|WP_064688460.1	33.0	1350	814	27	136	1408	5055	6391	5.9e-188	662.9
input|c6|2330201-2334758|+|ctg1_2302|	NZ_MIFU01000139|c10|414-4391|+|BHC62_RS25255|non-ribosomal_peptide_synthetase|BHC62_RS25255	33.1	1322	806	27	5	1290	48	1326	5.9e-188	662.9
input|c6|2330201-2334758|+|ctg1_2302|	NZ_MUAK01000033|c7|34315-40785|-|BW891_RS16180|D-alanine--poly(phosphoribitol)_ligase_subunit_DltA|WP_078178492.1	31.8	1461	888	37	76	1484	86	1489	5.9e-188	662.9
input|c6|2330201-2334758|+|ctg1_2302|	NZ_MUAQ01000077|c14|1697-8167|+|BLX05_RS28365|non-ribosomal_peptide_synthetase|WP_006097600.1	32.1	1457	888	34	98	1504	105	1510	5.9e-188	662.9
input|c6|2330201-2334758|+|ctg1_2302|	NZ_AMYW01000012|c6|46471-51207|-|C245_RS0110890|non-ribosomal_peptide_synthetase|WP_017496630.1	31.8	1549	968	36	7	1510	73	1578	7.7e-188	662.5
input|c6|2330201-2334758|+|ctg1_2302|	NZ_AUWQ01000058|c12|32113-36678|+|N415_RS19845|non-ribosomal_peptide_synthetase|WP_068185775.1	34.7	1329	790	33	117	1407	117	1405	7.7e-188	662.5
input|c6|2330201-2334758|+|ctg1_2302|	NZ_CP012749|c12|5540241-5566817|-|AOT96_RS25770|non-ribosomal_peptide_synthase/polyketide_synthase|WP_065352939.1	33.1	1350	813	27	136	1408	5055	6391	7.7e-188	662.5
input|c6|2330201-2334758|+|ctg1_2302|	NZ_CP015726|c33|9968847-9988826|-|A7B19_RS42430|amino_acid_adenylation_domain-containing_protein|WP_063732922.1	32.3	1534	923	35	9	1480	5171	6651	7.7e-188	662.5
input|c6|2330201-2334758|+|ctg1_2302|	NZ_FNLG01000001|c1|1802288-1839724|+|BLV06_RS08420|non-ribosomal_peptide_synthetase|WP_092632107.1	31.9	1533	953	29	9	1481	2170	3671	7.7e-188	662.5
input|c6|2330201-2334758|+|ctg1_2302|	NZ_FSNR01000002|c17|1027034-1037398|-|BUU65_RS11970|amino_acid_adenylation_domain-containing_protein|WP_074339164.1	34.0	1413	830	43	41	1407	1558	2913	7.7e-188	662.5
input|c6|2330201-2334758|+|ctg1_2302|	NZ_FTMX01000007|c1|228263-232981|+|BW986_RS22695|non-ribosomal_peptide_synthetase|WP_076371033.1	30.9	1547	948	40	9	1510	98	1568	7.7e-188	662.5
input|c6|2330201-2334758|+|ctg1_2302|	NZ_JH791951|c5|2121174-2127644|+|IE9_RS10970|non-ribosomal_peptide_synthetase|WP_000503036.1	31.3	1461	895	34	76	1484	86	1489	7.7e-188	662.5
input|c6|2330201-2334758|+|ctg1_2302|	NZ_JNFS01000003|c12|567887-582184|-|EX87_RS0121405|non-ribosomal_peptide_synthetase|WP_031415118.1	32.1	1410	878	31	110	1489	3227	4586	7.7e-188	662.5
input|c6|2330201-2334758|+|ctg1_2302|	NZ_LJIS01000124|c6|213475-240051|-|AN948_RS22955|non-ribosomal_peptide_synthetase|WP_054188260.1	33.1	1350	813	27	136	1408	5055	6391	7.7e-188	662.5
input|c6|2330201-2334758|+|ctg1_2302|	NZ_LJKI01000009|c3|58176-64646|+|B4120_RS02710|non-ribosomal_peptide_synthetase|WP_063219940.1	31.4	1461	893	35	76	1484	86	1489	7.7e-188	662.5
input|c6|2330201-2334758|+|ctg1_2302|	NZ_LLTC01000022|c16|1-3479|+|APB09_RS14510|non-ribosomal_peptide_synthetase|APB09_RS14510	40.9	961	522	16	437	1379	1	933	7.7e-188	662.5
input|c6|2330201-2334758|+|ctg1_2302|	NZ_LQYO01000023|c8|10352-14140|-|B4140_RS10805|non-ribosomal_peptide_synthetase|B4140_RS10805	33.9	1279	787	30	261	1509	5	1255	7.7e-188	662.5
input|c6|2330201-2334758|+|ctg1_2302|	NZ_LSZL01000010|c7|1-3939|-|AY609_RS07755|non-ribosomal_peptide_synthetase|AY609_RS07755	31.7	1338	851	24	7	1320	6	1304	7.7e-188	662.5
input|c6|2330201-2334758|+|ctg1_2302|	NZ_LT546207|c4|878306-902362|+|BN4332_RS04470|non-ribosomal_peptide_synthetase|WP_084459169.1	35.5	1330	780	28	117	1407	84	1374	7.7e-188	662.5
input|c6|2330201-2334758|+|ctg1_2302|	NZ_LT629746|c5|3131653-3139482|+|BLU65_RS14215|non-ribosomal_peptide_synthetase|WP_048396734.1	32.0	1542	959	35	9	1507	52	1546	7.7e-188	662.5
input|c6|2330201-2334758|+|ctg1_2302|	NZ_LXLH01000023|c5|6397-12867|+|BTGOE3_RS12080|D-alanine--poly(phosphoribitol)_ligase_subunit_DltA|WP_070179297.1	31.3	1461	894	34	76	1484	86	1489	7.7e-188	662.5
input|c6|2330201-2334758|+|ctg1_2302|	NZ_LYMX01000156|c19|5035-9635|+|A7311_RS22835|non-ribosomal_peptide_synthetase|A7311_RS22835	30.9	1551	975	38	2	1510	5	1501	7.7e-188	662.5
input|c6|2330201-2334758|+|ctg1_2302|	NZ_LYNB01000006|c3|10243-13938|-|A7314_RS01715|non-ribosomal_peptide_synthase_TIGR01720_domain_protein|WP_076983567.1	34.4	1252	763	30	288	1509	1	1224	7.7e-188	662.5
input|c6|2330201-2334758|+|ctg1_2302|	NZ_MUAU01000051|c12|19784-26254|-|BLX06_RS16330|D-alanine--poly(phosphoribitol)_ligase_subunit_DltA|WP_078186868.1	31.4	1463	891	36	76	1484	86	1489	7.7e-188	662.5
input|c6|2330201-2334758|+|ctg1_2302|	NZ_ABDA02000007|c6|81824-88294|-|BCAH1134_RS20430|non-ribosomal_peptide_synthetase|WP_000503039.1	31.3	1461	895	35	76	1484	86	1489	1.0e-187	662.1
input|c6|2330201-2334758|+|ctg1_2302|	NZ_AMLP01000089|c16|10623-17888|+|STVIR_RS13065|non-ribosomal_peptide_synthetase|WP_052032395.1	33.0	1335	809	23	10	1279	30	1343	1.0e-187	662.1
input|c6|2330201-2334758|+|ctg1_2302|	NZ_ASJT01000051|c8|7605-11177|-|L236_RS0109490|non-ribosomal_peptide_synthase|L236_RS0109490	35.7	1175	689	21	369	1509	42	1183	1.0e-187	662.1
input|c6|2330201-2334758|+|ctg1_2302|	NZ_AUXX01000010|c4|57811-70080|+|N478_RS07565|hypothetical_protein|WP_081225410.1	31.9	1437	891	32	9	1409	87	1472	1.0e-187	662.1
input|c6|2330201-2334758|+|ctg1_2302|	NZ_AXBT01000062|c21|276445-280452|+|P615_RS22290|mycosubtilin_synthase_subunit_C|WP_022586909.1	32.4	1371	843	33	184	1515	10	1335	1.0e-187	662.1
input|c6|2330201-2334758|+|ctg1_2302|	NZ_CM003601|c29|7850931-7858766|-|JI76_RS33970|non-ribosomal_peptide_synthase|WP_057667184.1	34.6	1298	776	30	9	1261	11	1280	1.0e-187	662.1
input|c6|2330201-2334758|+|ctg1_2302|	NZ_CP011349|c1|160176-166646|-|XI92_RS00650|non-ribosomal_peptide_synthetase|WP_000503035.1	31.3	1461	895	34	76	1484	86	1489	1.0e-187	662.1
input|c6|2330201-2334758|+|ctg1_2302|	NZ_CP012487|c2|791168-799261|+|AKI40_RS03815|non-ribosomal_peptide_synthetase|WP_071889857.1	37.9	1074	626	17	5	1053	26	1083	1.0e-187	662.1
input|c6|2330201-2334758|+|ctg1_2302|	NZ_CP014950|c15|3961829-3972193|-|A3N95_RS19570|non-ribosomal_peptide_synthetase|WP_079764302.1	33.0	1487	881	47	41	1470	1558	2986	1.0e-187	662.1
input|c6|2330201-2334758|+|ctg1_2302|	NZ_CP018627|c3|477377-486583|-|SHXM_RS02200|amino_acid_adenylation_domain-containing_protein|WP_078638237.1	32.4	1543	917	40	9	1480	11	1498	1.0e-187	662.1
input|c6|2330201-2334758|+|ctg1_2302|	NZ_FNYX01000020|c7|1-4664|-|BMY87_RS24805|non-ribosomal_peptide_synthetase|BMY87_RS24805	31.0	1554	971	39	2	1510	5	1501	1.0e-187	662.1
input|c6|2330201-2334758|+|ctg1_2302|	NZ_FPJZ01000001|c9|191999-199144|-|BT147_RS00975|non-ribosomal_peptide_synthetase|WP_072329993.1	37.9	1072	595	19	9	1033	1058	2105	1.0e-187	662.1
input|c6|2330201-2334758|+|ctg1_2302|	NZ_FQVL01000002|c9|409281-415556|-|BUB71_RS06290|non-ribosomal_peptide_synthetase|WP_073153966.1	31.7	1408	874	29	142	1515	737	2090	1.0e-187	662.1
input|c6|2330201-2334758|+|ctg1_2302|	NZ_FSRM01000002|c6|1588653-1596692|+|BUS06_RS27050|non-ribosomal_peptide_synthetase|WP_074267460.1	32.8	1399	845	28	135	1477	177	1536	1.0e-187	662.1
input|c6|2330201-2334758|+|ctg1_2302|	NZ_JOGN01000041|c17|21051-33449|-|IG12_RS0122665|non-ribosomal_peptide_synthetase|WP_051722264.1	32.0	1536	955	33	9	1495	57	1551	1.0e-187	662.1
input|c6|2330201-2334758|+|ctg1_2302|	NZ_JYPI01000034|c5|161608-168078|-|TU54_RS14945|non-ribosomal_peptide_synthetase|WP_048568145.1	31.3	1461	895	34	76	1484	86	1489	1.0e-187	662.1
input|c6|2330201-2334758|+|ctg1_2302|	NZ_KK088350|c4|21698-28168|-|BF15_RS20145|non-ribosomal_peptide_synthetase|WP_000503035.1	31.3	1461	895	34	76	1484	86	1489	1.0e-187	662.1
input|c6|2330201-2334758|+|ctg1_2302|	NZ_KQ004578|c15|39609-44246|+|TY89_RS24350|non-ribosomal_peptide_synthetase|TY89_RS24350	31.0	1554	971	39	2	1510	5	1501	1.0e-187	662.1
input|c6|2330201-2334758|+|ctg1_2302|	NZ_LABT01000041|c9|19467-25937|-|TU70_RS27485|non-ribosomal_peptide_synthetase|WP_048517297.1	31.8	1461	888	37	76	1484	86	1489	1.0e-187	662.1
input|c6|2330201-2334758|+|ctg1_2302|	NZ_LGCV01000432|c57|5735-22051|-|ADK70_RS40805|non-ribosomal_peptide_synthetase|WP_053804738.1	33.5	1390	819	32	28	1368	3111	4443	1.0e-187	662.1
input|c6|2330201-2334758|+|ctg1_2302|	NZ_LLXZ01000049|c4|84675-101087|+|CQ12_RS07750|non-ribosomal_peptide_synthetase|WP_057834746.1	32.4	1415	894	28	110	1496	1681	3061	1.0e-187	662.1
input|c6|2330201-2334758|+|ctg1_2302|	NZ_LZIJ01000143|c18|20-10114|+|A5791_RS16545|hypothetical_protein|WP_082966970.1	32.0	1442	907	34	9	1407	551	1962	1.0e-187	662.1
input|c6|2330201-2334758|+|ctg1_2302|	NZ_LZKR01000210|c20|40170-44735|+|A9X00_RS26770|non-ribosomal_peptide_synthetase|WP_067160591.1	34.8	1325	794	31	117	1407	117	1405	1.0e-187	662.1
input|c6|2330201-2334758|+|ctg1_2302|	NZ_MBFH01000018|c5|39761-54061|+|BBZ61_RS18570|D-alanine--poly(phosphoribitol)_ligase_subunit_DltA|WP_068793833.1	31.2	1504	950	33	30	1504	3154	4602	1.0e-187	662.1
input|c6|2330201-2334758|+|ctg1_2302|	NZ_MRTN01000030|c17|5731-10407|+|BK135_RS26390|non-ribosomal_peptide_synthetase|BK135_RS26390	30.9	1551	975	38	2	1510	5	1501	1.0e-187	662.1
input|c6|2330201-2334758|+|ctg1_2302|	NC_008027|c9|3475890-3483704|-|PSEEN_RS14930|D-alanine--poly(phosphoribitol)_ligase_subunit_DltA|WP_011534376.1	31.3	1532	972	28	3	1499	47	1533	1.3e-187	661.8
input|c6|2330201-2334758|+|ctg1_2302|	NC_020156|c1|164204-173566|-|DDD_RS00745|non-ribosomal_peptide_synthase|WP_015360781.1	43.3	927	460	22	515	1409	1	893	1.3e-187	661.8
input|c6|2330201-2334758|+|ctg1_2302|	NZ_AMCA01000100|c7|1-7736|-|A921_RS07425|non-ribosomal_peptide_synthetase|WP_038828484.1	31.7	1395	884	27	7	1370	6	1362	1.3e-187	661.8
input|c6|2330201-2334758|+|ctg1_2302|	NZ_AODN01000050|c12|1517-28093|+|G418_RS17580|non-ribosomal_peptide_synthetase|WP_007732074.1	33.0	1350	815	27	136	1408	5055	6391	1.3e-187	661.8
input|c6|2330201-2334758|+|ctg1_2302|	NZ_AYSM01000014|c3|60700-67170|+|V521_RS0110400|non-ribosomal_peptide_synthetase|WP_029442328.1	31.3	1460	896	34	76	1484	86	1489	1.3e-187	661.8
input|c6|2330201-2334758|+|ctg1_2302|	NZ_BCUT01000006|c7|107642-115513|+|VPA02S_RS24555|non-ribosomal_peptide_synthetase|WP_062366154.1	32.1	1492	949	27	10	1467	55	1516	1.3e-187	661.8
input|c6|2330201-2334758|+|ctg1_2302|	NZ_CM000717|c5|2166251-2172721|+|BCERE0005_RS11250|non-ribosomal_peptide_synthetase|WP_000503038.1	31.0	1460	900	33	76	1484	86	1489	1.3e-187	661.8
input|c6|2330201-2334758|+|ctg1_2302|	NZ_CM000734|c4|2168235-2174705|+|BCERE0023_RS11135|non-ribosomal_peptide_synthetase|WP_000503040.1	31.3	1461	895	35	76	1484	86	1489	1.3e-187	661.8
input|c6|2330201-2334758|+|ctg1_2302|	NZ_CP007410|c7|3666979-3683145|+|CD58_RS15555|non-ribosomal_peptide_synthetase|WP_049866959.1	33.6	1277	765	21	9	1217	1081	2342	1.3e-187	661.8
input|c6|2330201-2334758|+|ctg1_2302|	NZ_CP010271|c16|3866045-3876400|-|MYCSP_RS19420|non-ribosomal_peptide_synthetase|WP_088414792.1	33.7	1443	853	35	9	1407	11	1394	1.3e-187	661.8
input|c6|2330201-2334758|+|ctg1_2302|	NZ_CP011512|c9|2843820-2852696|+|ABE82_RS12405|non-ribosomal_peptide_synthetase|WP_053325435.1	32.0	1425	898	24	110	1481	1516	2922	1.3e-187	661.8
input|c6|2330201-2334758|+|ctg1_2302|	NZ_CP014282|c5|2331480-2337950|+|AXW78_RS11865|non-ribosomal_peptide_synthetase|WP_061884168.1	31.4	1461	893	35	76	1484	86	1489	1.3e-187	661.8
input|c6|2330201-2334758|+|ctg1_2302|	NZ_CP015727|c4|1659423-1665893|+|DA68_RS08490|non-ribosomal_peptide_synthetase|WP_025966189.1	31.0	1460	900	33	76	1484	86	1489	1.3e-187	661.8
input|c6|2330201-2334758|+|ctg1_2302|	NZ_CSVW01000030|c18|64-5871|+|AKZ27_RS21280|non-ribosomal_peptide_synthetase|AKZ27_RS21280	34.9	1271	753	26	185	1407	42	1285	1.3e-187	661.8
input|c6|2330201-2334758|+|ctg1_2302|	NZ_FCOI02000035|c8|1-7670|-|AWB76_RS32285|non-ribosomal_peptide_synthetase|AWB76_RS32285	39.7	1015	572	21	268	1261	1351	2346	1.3e-187	661.8
input|c6|2330201-2334758|+|ctg1_2302|	NZ_FOGI01000013|c23|184299-193400|+|BMY07_RS27550|hypothetical_protein|WP_092785007.1	30.2	1531	981	28	9	1495	47	1533	1.3e-187	661.8
input|c6|2330201-2334758|+|ctg1_2302|	NZ_FORD01000010|c3|53845-65799|+|BM283_RS06435|non-ribosomal_peptide_synthetase|WP_090691043.1	31.6	1523	976	32	9	1495	48	1541	1.3e-187	661.8
input|c6|2330201-2334758|+|ctg1_2302|	NZ_FSRU01000001|c13|3613318-3621408|-|BUS12_RS15835|non-ribosomal_peptide_synthetase|WP_074296471.1	32.1	1418	852	33	136	1477	176	1558	1.3e-187	661.8
input|c6|2330201-2334758|+|ctg1_2302|	NZ_JNIG01000012|c8|287375-291989|+|N521_RS10770|non-ribosomal_peptide_synthase|N521_RS10770	31.6	1412	884	28	2	1367	5	1380	1.3e-187	661.8
input|c6|2330201-2334758|+|ctg1_2302|	NZ_JOGQ01000014|c17|132777-145175|-|IO21_RS0115650|non-ribosomal_peptide_synthetase|WP_051882439.1	31.8	1543	949	32	9	1495	57	1551	1.3e-187	661.8
input|c6|2330201-2334758|+|ctg1_2302|	NZ_JOHB01000019|c18|50912-69553|+|IF67_RS0124460|non-ribosomal_peptide_synthetase|WP_030989077.1	32.6	1440	878	32	117	1510	3771	5164	1.3e-187	661.8
input|c6|2330201-2334758|+|ctg1_2302|	NZ_JOIX01000003|c10|112301-130927|+|IG62_RS0104620|non-ribosomal_peptide_synthetase|WP_030797889.1	32.7	1423	883	29	112	1495	3759	5145	1.3e-187	661.8
input|c6|2330201-2334758|+|ctg1_2302|	NZ_JWIH01000022|c11|7453-12006|-|QT15_RS17700|non-ribosomal_peptide_synthetase|WP_039496055.1	31.6	1532	905	36	9	1482	13	1459	1.3e-187	661.8
input|c6|2330201-2334758|+|ctg1_2302|	NZ_LNAK01000134|c9|762712-789288|-|ASU23_RS23475|non-ribosomal_peptide_synthetase|WP_058038858.1	33.0	1350	814	27	136	1408	5055	6391	1.3e-187	661.8
input|c6|2330201-2334758|+|ctg1_2302|	NZ_LWJZ01000018|c5|1-9238|-|A4A37_RS09950|D-alanine--poly(phosphoribitol)_ligase_subunit_DltA|WP_071581368.1	31.7	1396	883	29	7	1370	6	1362	1.3e-187	661.8
input|c6|2330201-2334758|+|ctg1_2302|	NZ_LZII01000014|c4|10161-20417|-|A5750_RS04845|non-ribosomal_peptide_synthetase|WP_067261437.1	33.3	1399	850	33	41	1407	1539	2886	1.3e-187	661.8
input|c6|2330201-2334758|+|ctg1_2302|	NZ_LZLH01000207|c15|148-4908|-|A5627_RS27695|non-ribosomal_peptide_synthetase|A5627_RS27695	32.1	1452	880	35	9	1407	130	1528	1.3e-187	661.8
input|c6|2330201-2334758|+|ctg1_2302|	NZ_LZRB01000034|c8|524914-531384|-|A9488_RS12295|D-alanine--poly(phosphoribitol)_ligase_subunit_DltA|WP_069604431.1	31.4	1461	893	34	76	1484	86	1489	1.3e-187	661.8
input|c6|2330201-2334758|+|ctg1_2302|	NZ_MIZD01000050|c13|1-8219|-|BHT94_RS18325|D-alanine--poly(phosphoribitol)_ligase_subunit_DltA|WP_075750195.1	31.8	1396	880	28	7	1370	6	1361	1.3e-187	661.8
input|c6|2330201-2334758|+|ctg1_2302|	NZ_MQTJ01000029|c5|14865-21335|+|BHL53_RS20320|D-alanine--poly(phosphoribitol)_ligase_subunit_DltA|WP_078404514.1	31.3	1461	894	35	76	1484	86	1489	1.3e-187	661.8
input|c6|2330201-2334758|+|ctg1_2302|	NZ_AEDD01000016|c1|42342-46844|+|PAECUDRAFT_RS23460|non-ribosomal_peptide_synthetase|WP_006040667.1	31.0	1530	996	28	7	1511	6	1500	1.7e-187	661.4
input|c6|2330201-2334758|+|ctg1_2302|	NZ_AMCA01000030|c3|1-3942|+|A921_RS02500|non-ribosomal_peptide_synthetase|A921_RS02500	33.4	1342	807	28	218	1509	2	1306	1.7e-187	661.4
input|c6|2330201-2334758|+|ctg1_2302|	NZ_ASPY01000017|c2|26981-33451|-|C174_RS02910|non-ribosomal_peptide_synthetase|WP_033729045.1	31.8	1461	888	37	76	1484	86	1489	1.7e-187	661.4
input|c6|2330201-2334758|+|ctg1_2302|	NZ_AYTO01000036|c9|1-7675|-|V756_RS0115665|non-ribosomal_peptide_synthetase|WP_024715481.1	31.9	1394	883	27	7	1370	6	1362	1.7e-187	661.4
input|c6|2330201-2334758|+|ctg1_2302|	NZ_BCWH01000003|c15|1011062-1037638|-|YH3_RS29975|non-ribosomal_peptide_synthetase|WP_064444677.1	33.0	1350	814	27	136	1408	5055	6391	1.7e-187	661.4
input|c6|2330201-2334758|+|ctg1_2302|	NZ_CM000715|c4|2109596-2116066|+|BCERE0002_RS11050|non-ribosomal_peptide_synthetase|WP_000503034.1	31.4	1441	888	35	93	1484	100	1489	1.7e-187	661.4
input|c6|2330201-2334758|+|ctg1_2302|	NZ_CM000716|c7|5329890-5336360|-|BCERE0004_RS27655|non-ribosomal_peptide_synthetase|WP_000503046.1	31.5	1458	896	32	76	1484	86	1489	1.7e-187	661.4
input|c6|2330201-2334758|+|ctg1_2302|	NZ_CM001763|c2|852268-860646|-|PSSB64_RS03715|non-ribosomal_peptide_synthetase|PSSB64_RS03715	38.2	1047	562	19	232	1216	629	1652	1.7e-187	661.4
input|c6|2330201-2334758|+|ctg1_2302|	NZ_CP009691|c10|142203-148673|-|BG05_RS00810|non-ribosomal_peptide_synthetase|WP_003192746.1	31.7	1461	889	37	76	1484	86	1489	1.7e-187	661.4
input|c6|2330201-2334758|+|ctg1_2302|	NZ_CP015506|c2|772788-780107|+|A361_RS04080|non-ribosomal_peptide_synthetase|WP_019379468.1	30.3	1553	974	33	3	1494	30	1535	1.7e-187	661.4
input|c6|2330201-2334758|+|ctg1_2302|	NZ_CP025990|c3|334926-347396|+|C1701_RS01085|non-ribosomal_peptide_synthetase|WP_103055343.1	31.7	1549	977	34	9	1510	50	1564	1.7e-187	661.4
input|c6|2330201-2334758|+|ctg1_2302|	NZ_FSDK01000006|c7|206479-216843|+|BUV31_RS19740|amino_acid_adenylation_domain-containing_protein|WP_074351641.1	33.0	1486	882	47	41	1470	1558	2986	1.7e-187	661.4
input|c6|2330201-2334758|+|ctg1_2302|	NZ_JFGV01000006|c23|58375-107490|-|BA1DRAFT_RS22520|non-ribosomal_peptide_synthetase|WP_036775943.1	37.4	1058	637	15	9	1048	11838	12888	1.7e-187	661.4
input|c6|2330201-2334758|+|ctg1_2302|	NZ_JOCK01000036|c36|35599-44655|+|IO35_RS01000000143230|non-ribosomal_peptide_synthetase|WP_050514150.1	33.5	1387	820	32	28	1368	692	2021	1.7e-187	661.4
input|c6|2330201-2334758|+|ctg1_2302|	NZ_JODV01000038|c28|1-6008|-|IF15_RS0125035|hypothetical_protein|IF15_RS0125035	31.7	1549	977	34	9	1510	50	1564	1.7e-187	661.4
input|c6|2330201-2334758|+|ctg1_2302|	NZ_JOGE01000004|c10|20147-38776|-|IF92_RS0105150|non-ribosomal_peptide_synthetase|WP_051823035.1	32.3	1436	899	27	98	1495	3747	5147	1.7e-187	661.4
input|c6|2330201-2334758|+|ctg1_2302|	NZ_JXXX01000028|c3|33612-38165|-|TW73_RS05715|non-ribosomal_peptide_synthetase|WP_045988381.1	31.5	1532	906	36	9	1482	13	1459	1.7e-187	661.4
input|c6|2330201-2334758|+|ctg1_2302|	NZ_KB895614|c9|5830-12300|-|C564_RS0128915|non-ribosomal_peptide_synthetase|WP_018767824.1	32.1	1460	885	34	98	1504	105	1510	1.7e-187	661.4
input|c6|2330201-2334758|+|ctg1_2302|	NZ_KI914552|c1|8963-13344|+|Q042_RS00015|non-ribosomal_peptide_synthetase|WP_042909864.1	36.7	1070	629	15	9	1049	122	1172	1.7e-187	661.4
input|c6|2330201-2334758|+|ctg1_2302|	NZ_KN050654|c7|3732303-3738773|-|DJ50_RS18620|non-ribosomal_peptide_synthetase|WP_000503034.1	31.4	1441	888	35	93	1484	100	1489	1.7e-187	661.4
input|c6|2330201-2334758|+|ctg1_2302|	NZ_LGCY01000095|c19|63165-77828|+|ADK88_RS18630|non-ribosomal_peptide_synthase|ADK88_RS18630	35.0	1312	764	36	1	1261	2249	3522	1.7e-187	661.4
input|c6|2330201-2334758|+|ctg1_2302|	NZ_LJKC01000029|c11|55823-62293|+|B4084_RS16010|non-ribosomal_peptide_synthetase|WP_061664169.1	31.4	1441	888	35	93	1484	100	1489	1.7e-187	661.4
input|c6|2330201-2334758|+|ctg1_2302|	NZ_LWDV01000007|c2|311011-317937|-|U472_RS04320|D-alanine--poly(phosphoribitol)_ligase_subunit_DltA|WP_083189746.1	38.6	1062	582	20	5	1033	860	1884	1.7e-187	661.4
input|c6|2330201-2334758|+|ctg1_2302|	NZ_LZJG01000155|c15|24107-34351|+|A9X04_RS08260|non-ribosomal_peptide_synthetase|WP_067919220.1	33.3	1396	851	32	41	1407	1538	2882	1.7e-187	661.4
input|c6|2330201-2334758|+|ctg1_2302|	NZ_LZKC01000131|c8|10769-20998|-|A5714_RS06235|non-ribosomal_peptide_synthetase|WP_068283842.1	33.3	1397	851	33	41	1407	1533	2878	1.7e-187	661.4
input|c6|2330201-2334758|+|ctg1_2302|	NZ_LZLV01000003|c1|2370-11984|-|A5658_RS00760|non-ribosomal_peptide_synthetase|A5658_RS00760	32.0	1450	903	30	9	1407	1133	2550	1.7e-187	661.4
input|c6|2330201-2334758|+|ctg1_2302|	NZ_ALBT01000084|c11|25839-31664|-|A596_RS21900|hypothetical_protein|WP_084128044.1	28.6	1792	859	32	9	1403	77	1845	2.2e-187	661.0
input|c6|2330201-2334758|+|ctg1_2302|	NZ_ASJT01000091|c13|34218-41357|-|L236_RS0116040|non-ribosomal_peptide_synthetase|WP_024122703.1	38.0	1075	595	19	9	1033	1053	2106	2.2e-187	661.0
input|c6|2330201-2334758|+|ctg1_2302|	NZ_CP007410|c7|3683150-3696727|+|CD58_RS15560|non-ribosomal_peptide_synthetase|WP_038436646.1	37.8	1058	614	15	9	1034	1557	2602	2.2e-187	661.0
input|c6|2330201-2334758|+|ctg1_2302|	NZ_CP014486|c5|2364982-2371452|+|FORC21_RS12630|D-alanine--poly(phosphoribitol)_ligase_subunit_DltA|WP_072770284.1	31.3	1461	894	35	76	1484	86	1489	2.2e-187	661.0
input|c6|2330201-2334758|+|ctg1_2302|	NZ_FMCF01000112|c20|1-9396|-|GA0115250_RS09450|amino_acid_adenylation_domain-containing_protein|WP_093559526.1	31.7	1543	950	32	9	1495	57	1551	2.2e-187	661.0
input|c6|2330201-2334758|+|ctg1_2302|	NZ_JOBW01000064|c38|29518-45840|+|IF03_RS0134425|non-ribosomal_peptide_synthetase|WP_033027445.1	33.5	1390	818	32	28	1368	3111	4443	2.2e-187	661.0
input|c6|2330201-2334758|+|ctg1_2302|	NZ_JOFG01000025|c30|57374-72037|+|IF38_RS0132230|non-ribosomal_peptide_synthetase|IF38_RS0132230	34.9	1312	765	36	1	1261	2249	3522	2.2e-187	661.0
input|c6|2330201-2334758|+|ctg1_2302|	NZ_JOII01000014|c11|20573-32971|-|IF45_RS0116685|non-ribosomal_peptide_synthetase|WP_051720703.1	31.7	1543	950	32	9	1495	57	1551	2.2e-187	661.0
input|c6|2330201-2334758|+|ctg1_2302|	NZ_JOIP01000027|c31|57344-72004|+|IF40_RS0129470|non-ribosomal_peptide_synthetase|IF40_RS0129470	34.9	1312	765	36	1	1261	2248	3521	2.2e-187	661.0
input|c6|2330201-2334758|+|ctg1_2302|	NZ_JXDH01000033|c10|29961-36431|+|SK30_RS07365|non-ribosomal_peptide_synthetase|WP_044306594.1	31.3	1461	895	35	76	1484	86	1489	2.2e-187	661.0
input|c6|2330201-2334758|+|ctg1_2302|	NZ_JYNJ01000134|c4|20088-32255|+|SG34_RS26060|non-ribosomal_peptide_synthetase|WP_053047329.1	30.8	1470	945	30	9	1453	1483	2905	2.2e-187	661.0
input|c6|2330201-2334758|+|ctg1_2302|	NZ_KB976872|c7|688873-695343|+|KOW_RS11020|non-ribosomal_peptide_synthetase|WP_016131405.1	31.7	1462	897	34	93	1504	100	1510	2.2e-187	661.0
input|c6|2330201-2334758|+|ctg1_2302|	NZ_LFQO01000052|c7|28539-36368|+|ACS73_RS18180|non-ribosomal_peptide_synthetase|WP_050682480.1	32.0	1542	958	35	9	1507	52	1546	2.2e-187	661.0
input|c6|2330201-2334758|+|ctg1_2302|	NZ_LLZL01000237|c21|20562-32960|-|ADL32_RS22265|non-ribosomal_peptide_synthetase|WP_051720703.1	31.7	1543	950	32	9	1495	57	1551	2.2e-187	661.0
input|c6|2330201-2334758|+|ctg1_2302|	NZ_LMZE01000038|c11|4578-18638|-|ADL21_RS06545|non-ribosomal_peptide_synthetase|WP_060728542.1	33.4	1387	821	33	28	1368	2362	3691	2.2e-187	661.0
input|c6|2330201-2334758|+|ctg1_2302|	NZ_MBEJ01000078|c7|94912-105264|-|A5733_RS14165|D-alanine--poly(phosphoribitol)_ligase_subunit_DltA|WP_076240577.1	32.7	1402	863	30	40	1407	1557	2912	2.2e-187	661.0
input|c6|2330201-2334758|+|ctg1_2302|	NZ_MBEM01000081|c11|46116-52032|-|A5736_RS06615|non-ribosomal_peptide_synthetase|WP_083667213.1	34.0	1331	803	29	122	1407	20	1319	2.2e-187	661.0
input|c6|2330201-2334758|+|ctg1_2302|	NZ_MRBQ01000005|c19|207894-234470|-|BS618_RS08655|non-ribosomal_peptide_synthase/polyketide_synthase|WP_073512429.1	33.0	1350	814	27	136	1408	5055	6391	2.2e-187	661.0
input|c6|2330201-2334758|+|ctg1_2302|	NC_010002|c4|5211544-5230074|-|DACI_RS23950|non-ribosomal_peptide_synthetase|WP_012206552.1	37.4	1072	625	16	2	1039	46	1105	2.9e-187	660.6
input|c6|2330201-2334758|+|ctg1_2302|	NC_010002|c4|5211544-5230074|-|DACI_RS23950|non-ribosomal_peptide_synthetase|WP_012206552.1	33.0	1399	860	33	137	1495	3466	4827	1.6e-172	611.7
input|c6|2330201-2334758|+|ctg1_2302|	NC_016047|c7|3222527-3229666|-|GYO_RS38180|non-ribosomal_peptide_synthetase|WP_014115007.1	38.7	1068	598	21	9	1033	1053	2106	2.9e-187	660.6
input|c6|2330201-2334758|+|ctg1_2302|	NZ_ASSJ01000034|c1|4984-9492|-|KR51_RS05580|non-ribosomal_peptide_synthase_domain_protein/amino_acid_adenylation_domain_protein|WP_022605748.1	32.8	1395	876	21	142	1513	146	1501	2.9e-187	660.6
input|c6|2330201-2334758|+|ctg1_2302|	NZ_AVEI02000138|c12|1-6473|-|N017_RS0210540|non-ribosomal_peptide_synthetase|N017_RS0210540	30.7	1542	975	33	9	1509	52	1540	2.9e-187	660.6
input|c6|2330201-2334758|+|ctg1_2302|	NZ_BCRL01000020|c8|11716-36165|-|RE3_RS11350|non-ribosomal_peptide_synthetase|WP_049910661.1	31.6	1475	904	33	9	1409	4244	5687	2.9e-187	660.6
input|c6|2330201-2334758|+|ctg1_2302|	NZ_CP007806|c8|2703662-2717962|-|BRLA_RS11940|non-ribosomal_peptide_synthetase|WP_003337715.1	31.1	1516	957	34	30	1513	3154	4614	2.9e-187	660.6
input|c6|2330201-2334758|+|ctg1_2302|	NZ_CP011145|c6|2698947-2705417|-|FORC13_RS14095|non-ribosomal_peptide_synthetase|WP_059303799.1	31.4	1461	893	35	76	1484	86	1489	2.9e-187	660.6
input|c6|2330201-2334758|+|ctg1_2302|	NZ_FOHS01000005|c5|1297-10986|+|BMY67_RS16270|D-alanine--poly(phosphoribitol)_ligase_subunit_DltA|WP_092773617.1	31.2	1544	975	33	7	1496	1707	3217	2.9e-187	660.6
input|c6|2330201-2334758|+|ctg1_2302|	NZ_JOHD01000031|c21|57178-71844|+|IH47_RS0121670|non-ribosomal_peptide_synthetase|IH47_RS0121670	34.9	1312	765	36	1	1261	2249	3522	2.9e-187	660.6
input|c6|2330201-2334758|+|ctg1_2302|	NZ_JOIL01000010|c10|62913-89489|+|IF68_RS0118160|non-ribosomal_peptide_synthetase|WP_030536367.1	33.0	1350	815	27	136	1408	5055	6391	2.9e-187	660.6
input|c6|2330201-2334758|+|ctg1_2302|	NZ_JWHO01000009|c15|1-7913|-|BIZ91_RS08455|D-alanine--poly(phosphoribitol)_ligase_subunit_DltA|WP_069703665.1	31.3	1396	888	27	7	1370	6	1362	2.9e-187	660.6
input|c6|2330201-2334758|+|ctg1_2302|	NZ_KB898990|c6|682558-687321|-|D581_RS0102905|non-ribosomal_peptide_synthetase|WP_018955729.1	33.1	1443	857	34	32	1408	41	1441	2.9e-187	660.6
input|c6|2330201-2334758|+|ctg1_2302|	NZ_KB976806|c5|41313-47783|+|IIY_RS12415|non-ribosomal_peptide_synthetase|WP_016117931.1	31.4	1441	888	35	93	1484	100	1489	2.9e-187	660.6
input|c6|2330201-2334758|+|ctg1_2302|	NZ_KE650771|c15|6420581-6425389|-|FIS9431_RS0129450|non-ribosomal_peptide_synthetase|WP_026723918.1	31.2	1589	964	40	2	1518	71	1601	2.9e-187	660.6
input|c6|2330201-2334758|+|ctg1_2302|	NZ_KQ948158|c31|1-14826|+|AQI94_RS42035|non-ribosomal_peptide_synthetase|WP_062230351.1	31.6	1530	922	32	4	1481	167	1623	2.9e-187	660.6
input|c6|2330201-2334758|+|ctg1_2302|	NZ_LDEU01000066|c7|24337-30807|-|AN165_RS13075|non-ribosomal_peptide_synthetase|WP_053512810.1	31.2	1461	896	34	76	1484	86	1489	2.9e-187	660.6
input|c6|2330201-2334758|+|ctg1_2302|	NZ_LPMZ01000151|c20|27738-31643|-|WM31_RS31660|non-ribosomal_peptide_synthetase|WP_060379831.1	38.0	1077	634	17	448	1514	248	1300	2.9e-187	660.6
input|c6|2330201-2334758|+|ctg1_2302|	NZ_LZLE01000251|c17|1-10753|+|A9W95_RS16070|non-ribosomal_peptide_synthetase|WP_067414610.1	31.7	1447	903	36	9	1407	581	1990	2.9e-187	660.6
input|c6|2330201-2334758|+|ctg1_2302|	NZ_MAFB01000006|c6|233606-258010|+|B4403_RS08575|non-ribosomal_peptide_synthase/polyketide_synthase|WP_078289969.1	33.6	1434	887	23	9	1407	10	1413	2.9e-187	660.6
input|c6|2330201-2334758|+|ctg1_2302|	NZ_MAVS01000056|c11|51332-59053|+|BBI12_RS15085|non-ribosomal_peptide_synthetase|WP_070150075.1	31.1	1532	978	33	9	1513	1092	2573	2.9e-187	660.6
input|c6|2330201-2334758|+|ctg1_2302|	NZ_MLIC01000001|c3|186716-197071|+|BKG68_RS00830|amino_acid_adenylation_domain-containing_protein|WP_083335655.1	33.5	1443	856	35	9	1407	11	1394	2.9e-187	660.6
input|c6|2330201-2334758|+|ctg1_2302|	NZ_MOEO01000005|c10|1-2999|-|BLL41_RS10795|non-ribosomal_peptide_synthetase|BLL41_RS10795	36.5	1020	603	13	3	1001	2	997	2.9e-187	660.6
input|c6|2330201-2334758|+|ctg1_2302|	NZ_MRTV01000025|c13|5606-10251|+|BK145_RS26705|non-ribosomal_peptide_synthetase|BK145_RS26705	30.9	1551	976	38	2	1510	5	1501	2.9e-187	660.6
input|c6|2330201-2334758|+|ctg1_2302|	NC_010184|c4|2239637-2246797|+|BCERKBAB4_RS11135|non-ribosomal_peptide_synthetase|WP_012260912.1	37.4	1062	617	20	9	1033	1059	2109	3.8e-187	660.2
input|c6|2330201-2334758|+|ctg1_2302|	NC_015690|c7|4794098-4811548|-|KNP414_RS20300|non-ribosomal_peptide_synthetase|WP_049819058.1	31.8	1462	911	30	110	1509	4372	5809	3.8e-187	660.2
input|c6|2330201-2334758|+|ctg1_2302|	NC_017672|c6|4703340-4720790|-|B2K_RS19825|non-ribosomal_peptide_synthetase|WP_051220076.1	30.5	1568	999	32	4	1509	4271	5809	3.8e-187	660.2
input|c6|2330201-2334758|+|ctg1_2302|	NC_019896|c10|3653073-3663837|-|A7A1_RS18780|non-ribosomal_peptide_synthetase|A7A1_RS18780	31.3	1396	888	27	7	1370	6	1362	3.8e-187	660.2
input|c6|2330201-2334758|+|ctg1_2302|	NZ_BBCG01000012|c4|31344-37625|-|JCM14822_RS06295|non-ribosomal_peptide_synthase|WP_054740672.1	37.6	1035	605	18	7	1024	1065	2075	3.8e-187	660.2
input|c6|2330201-2334758|+|ctg1_2302|	NZ_CP009368|c8|56237-62707|+|BG03_RS00200|non-ribosomal_peptide_synthetase|WP_042514273.1	31.3	1459	897	36	76	1484	86	1489	3.8e-187	660.2
input|c6|2330201-2334758|+|ctg1_2302|	NZ_CP009686|c5|2409981-2416451|+|FORC5_RS12385|non-ribosomal_peptide_synthetase|WP_046392697.1	31.3	1461	894	35	76	1484	86	1489	3.8e-187	660.2
input|c6|2330201-2334758|+|ctg1_2302|	NZ_CP014135|c9|2960008-2967909|-|AWM79_RS12920|non-ribosomal_peptide_synthetase|WP_060783020.1	31.7	1560	969	39	9	1512	52	1570	3.8e-187	660.2
input|c6|2330201-2334758|+|ctg1_2302|	NZ_CP026681|c4|2193616-2207748|+|NPM_RS09740|non-ribosomal_peptide_synthetase|WP_104899327.1	34.1	1309	768	28	9	1258	2180	3453	3.8e-187	660.2
input|c6|2330201-2334758|+|ctg1_2302|	NZ_FNTY01000002|c3|3492661-3501789|-|BLV80_RS19055|D-alanine--poly(phosphoribitol)_ligase_subunit_DltA|WP_084321346.1	32.0	1441	867	31	1	1358	618	2028	3.8e-187	660.2
input|c6|2330201-2334758|+|ctg1_2302|	NZ_JH792097|c4|2241181-2248341|+|IG7_RS10860|non-ribosomal_peptide_synthetase|WP_002141685.1	37.4	1062	617	20	9	1033	1059	2109	3.8e-187	660.2
input|c6|2330201-2334758|+|ctg1_2302|	NZ_JOHG01000039|c28|55281-69944|+|IF66_RS0126340|non-ribosomal_peptide_synthetase|IF66_RS0126340	34.9	1312	765	36	1	1261	2249	3522	3.8e-187	660.2
input|c6|2330201-2334758|+|ctg1_2302|	NZ_JYFW01000014|c7|498294-504764|-|TQ94_RS11885|non-ribosomal_peptide_synthetase|WP_046392697.1	31.3	1461	894	35	76	1484	86	1489	3.8e-187	660.2
input|c6|2330201-2334758|+|ctg1_2302|	NZ_KQ948566|c31|51137-69874|-|AQJ30_RS34120|non-ribosomal_peptide_synthetase|WP_067241605.1	31.6	1515	962	32	4	1481	2176	3653	3.8e-187	660.2
input|c6|2330201-2334758|+|ctg1_2302|	NZ_LJPO01000063|c3|3-14643|+|ALO42_RS07575|non-ribosomal_peptide_synthetase|ALO42_RS07575	37.6	1159	611	24	284	1370	143	1261	3.8e-187	660.2
input|c6|2330201-2334758|+|ctg1_2302|	NZ_LKPO01000021|c10|1-3932|-|B4121_RS15105|non-ribosomal_peptide_synthetase|B4121_RS15105	32.0	1337	849	21	7	1320	5	1304	3.8e-187	660.2
input|c6|2330201-2334758|+|ctg1_2302|	NZ_LLYA01000112|c2|391074-407510|-|CQ13_RS14010|non-ribosomal_peptide_synthetase|WP_057843428.1	32.9	1412	894	31	110	1496	1681	3064	3.8e-187	660.2
input|c6|2330201-2334758|+|ctg1_2302|	NZ_LPFJ01000037|c7|229909-233823|+|WK99_RS09345|non-ribosomal_peptide_synthetase|WP_060123658.1	38.0	1072	631	17	453	1514	256	1303	3.8e-187	660.2
input|c6|2330201-2334758|+|ctg1_2302|	NZ_LYND01000136|c18|5685-10387|+|A7312_RS16310|non-ribosomal_peptide_synthetase|A7312_RS16310	30.8	1550	979	37	2	1510	5	1501	3.8e-187	660.2
input|c6|2330201-2334758|+|ctg1_2302|	NZ_LZIC01000079|c11|13-5667|+|A5787_RS17305|non-ribosomal_peptide_synthetase|WP_082977280.1	36.1	1217	708	29	232	1407	32	1219	3.8e-187	660.2
input|c6|2330201-2334758|+|ctg1_2302|	NZ_MBEN01000016|c1|23208-29865|+|A5737_RS01565|non-ribosomal_peptide_synthetase|A5737_RS01565	33.4	1436	857	35	9	1407	10	1382	3.8e-187	660.2
input|c6|2330201-2334758|+|ctg1_2302|	NZ_MRTU01000028|c16|1-4646|-|BK143_RS26635|non-ribosomal_peptide_synthetase|BK143_RS26635	30.8	1550	979	37	2	1510	5	1501	3.8e-187	660.2
input|c6|2330201-2334758|+|ctg1_2302|	NZ_MUAJ01000021|c4|7434-13904|+|BW897_RS20255|D-alanine--poly(phosphoribitol)_ligase_subunit_DltA|WP_078205052.1	31.6	1458	894	37	76	1484	86	1489	3.8e-187	660.2
input|c6|2330201-2334758|+|ctg1_2302|	NC_014335|c3|2181834-2188991|+|BACI_RS11605|non-ribosomal_peptide_synthetase|WP_001133949.1	37.3	1060	621	18	9	1033	1058	2108	5.0e-187	659.8
input|c6|2330201-2334758|+|ctg1_2302|	NC_015690|c9|5310637-5315304|-|KNP414_RS21925|non-ribosomal_peptide_synthetase|WP_013918531.1	31.2	1514	968	28	9	1488	51	1525	5.0e-187	659.8
input|c6|2330201-2334758|+|ctg1_2302|	NC_016935|c8|5064848-5069515|-|PM3016_RS21005|non-ribosomal_peptide_synthetase|WP_014370842.1	31.3	1514	967	28	9	1488	51	1525	5.0e-187	659.8
input|c6|2330201-2334758|+|ctg1_2302|	NC_017672|c5|4363893-4395956|-|B2K_RS36595|non-ribosomal_peptide_synthetase|WP_016362672.1	31.8	1520	925	32	7	1481	9030	10482	5.0e-187	659.8
input|c6|2330201-2334758|+|ctg1_2302|	NZ_ASRZ01000151|c14|5079-8834|+|L695_RS0117250|non-ribosomal_peptide_synthase|L695_RS0117250	33.0	1258	786	25	2	1227	5	1237	5.0e-187	659.8
input|c6|2330201-2334758|+|ctg1_2302|	NZ_CFHW01000013|c3|13880-40456|-|ALC46_RS09330|non-ribosomal_peptide_synthetase|WP_050655284.1	33.0	1350	814	27	136	1408	5055	6391	5.0e-187	659.8
input|c6|2330201-2334758|+|ctg1_2302|	NZ_CM000737|c12|5589542-5596012|+|BCERE0026_RS28155|non-ribosomal_peptide_synthetase|WP_002069673.1	31.8	1461	888	37	76	1484	86	1489	5.0e-187	659.8
input|c6|2330201-2334758|+|ctg1_2302|	NZ_CP009902|c5|4879076-4886233|-|BF27_RS27390|non-ribosomal_peptide_synthetase|WP_001133943.1	37.3	1058	623	17	9	1033	1058	2108	5.0e-187	659.8
input|c6|2330201-2334758|+|ctg1_2302|	NZ_CP011052|c4|3688625-3698440|-|KO116_RS16850|non-ribosomal_peptide_synthetase|WP_082072623.1	31.8	1527	977	27	9	1506	722	2213	5.0e-187	659.8
input|c6|2330201-2334758|+|ctg1_2302|	NZ_CP014941|c9|3223588-3250164|-|A0W34_RS15015|non-ribosomal_peptide_synthase/polyketide_synthase|WP_081558814.1	33.0	1350	815	27	136	1408	5055	6391	5.0e-187	659.8
input|c6|2330201-2334758|+|ctg1_2302|	NZ_CP017299|c10|3143336-3169912|-|BH682_RS14715|non-ribosomal_peptide_synthase/polyketide_synthase|WP_075835282.1	33.0	1350	815	27	136	1408	5055	6391	5.0e-187	659.8
input|c6|2330201-2334758|+|ctg1_2302|	NZ_CP025959|c10|3316721-3343297|-|C1M55_RS15580|non-ribosomal_peptide_synthetase|WP_102999544.1	33.0	1350	814	27	136	1408	5055	6391	5.0e-187	659.8
input|c6|2330201-2334758|+|ctg1_2302|	NZ_FPJZ01000003|c14|31181-38614|-|BT147_RS04885|D-alanine--poly(phosphoribitol)_ligase_subunit_DltA|WP_083426382.1	30.5	1523	952	34	7	1487	10	1468	5.0e-187	659.8
input|c6|2330201-2334758|+|ctg1_2302|	NZ_JVEA01000008|c3|1-7677|-|ADB62_RS03885|peptide_synthetase|WP_049140199.1	31.4	1397	886	28	7	1370	6	1362	5.0e-187	659.8
input|c6|2330201-2334758|+|ctg1_2302|	NZ_KB976173|c4|1803432-1809902|+|IIU_RS09635|non-ribosomal_peptide_synthetase|WP_016109988.1	31.2	1458	894	34	79	1484	89	1489	5.0e-187	659.8
input|c6|2330201-2334758|+|ctg1_2302|	NZ_LDUK01000066|c7|29478-35948|+|VK90_RS25970|non-ribosomal_peptide_synthetase|WP_048376351.1	31.6	1460	892	37	76	1484	86	1489	5.0e-187	659.8
input|c6|2330201-2334758|+|ctg1_2302|	NZ_LGCW01000286|c35|4575-20882|-|ADK86_RS29515|non-ribosomal_peptide_synthetase|WP_053699365.1	33.4	1387	821	33	28	1368	3111	4440	5.0e-187	659.8
input|c6|2330201-2334758|+|ctg1_2302|	NZ_LPVD01000024|c13|102572-109711|-|AU384_RS17155|non-ribosomal_peptide_synthetase|WP_059353483.1	38.4	1064	606	19	9	1033	1053	2106	5.0e-187	659.8
input|c6|2330201-2334758|+|ctg1_2302|	NZ_LVXC01000006|c14|152917-179493|+|A3852_RS21825|non-ribosomal_peptide_synthetase|WP_063316715.1	33.0	1350	814	27	136	1408	5055	6391	5.0e-187	659.8
input|c6|2330201-2334758|+|ctg1_2302|	NZ_LWHK01000181|c3|97496-124072|-|A5N83_RS25570|non-ribosomal_peptide_synthase/polyketide_synthase|WP_070162329.1	33.0	1350	815	27	136	1408	5055	6391	5.0e-187	659.8
input|c6|2330201-2334758|+|ctg1_2302|	NZ_LYMY01000186|c19|5113-9702|+|A7309_RS25110|non-ribosomal_peptide_synthetase|A7309_RS25110	30.8	1550	979	37	2	1510	5	1501	5.0e-187	659.8
input|c6|2330201-2334758|+|ctg1_2302|	NZ_LZMD01000112|c25|1-12914|-|A5650_RS25430|hypothetical_protein|A5650_RS25430	34.3	1305	777	30	136	1407	652	1908	5.0e-187	659.8
input|c6|2330201-2334758|+|ctg1_2302|	NZ_LZQY01000110|c8|39843-46313|+|A9485_RS26720|D-alanine--poly(phosphoribitol)_ligase_subunit_DltA|WP_071740210.1	31.3	1461	894	35	76	1484	86	1489	5.0e-187	659.8
input|c6|2330201-2334758|+|ctg1_2302|	NZ_MBPE01000067|c11|47573-58337|+|BCM26_RS22380|non-ribosomal_peptide_synthetase|BCM26_RS22380	30.4	1548	971	34	7	1509	6	1491	5.0e-187	659.8
input|c6|2330201-2334758|+|ctg1_2302|	NZ_MBQA01000013|c1|6811-11364|-|BB427_RS01315|non-ribosomal_peptide_synthetase|WP_069018710.1	31.5	1526	914	36	9	1482	13	1459	5.0e-187	659.8
input|c6|2330201-2334758|+|ctg1_2302|	NZ_MIZE01000009|c5|13-3681|+|BHT95_RS10280|non-ribosomal_peptide_synthetase|BHT95_RS10280	33.7	1238	762	25	308	1515	13	1221	5.0e-187	659.8
input|c6|2330201-2334758|+|ctg1_2302|	NZ_MNPP01000002|c6|62604-89180|+|BK799_RS05380|non-ribosomal_peptide_synthase/polyketide_synthase|WP_076948542.1	33.0	1350	814	27	136	1408	5055	6391	5.0e-187	659.8
input|c6|2330201-2334758|+|ctg1_2302|	NZ_MPVN01000001|c1|296521-303729|-|BK126_RS01310|non-ribosomal_peptide_synthetase|WP_076310938.1	37.5	1075	609	22	5	1032	1067	2125	5.0e-187	659.8
input|c6|2330201-2334758|+|ctg1_2302|	NZ_MRTM01000032|c13|1-4646|-|BK134_RS26900|non-ribosomal_peptide_synthetase|BK134_RS26900	30.8	1550	979	37	2	1510	5	1501	5.0e-187	659.8
input|c6|2330201-2334758|+|ctg1_2302|	NZ_MTAU01000028|c5|25941-33089|+|BVG01_RS27020|non-ribosomal_peptide_synthetase|WP_078986330.1	37.4	1058	622	17	9	1033	1055	2105	5.0e-187	659.8
input|c6|2330201-2334758|+|ctg1_2302|	NC_014171|c5|2350679-2357149|+|BMB171_RS12145|non-ribosomal_peptide_synthetase|WP_000503030.1	31.3	1461	895	35	76	1484	86	1489	6.5e-187	659.4
input|c6|2330201-2334758|+|ctg1_2302|	NZ_AWNH01000040|c3|88735-91965|-|N836_RS51490|non-ribosomal_peptide_synthetase|WP_023072638.1	37.1	1037	628	12	454	1480	52	1074	6.5e-187	659.4
input|c6|2330201-2334758|+|ctg1_2302|	NZ_AWXG01000007|c1|1-7558|-|P636_RS0100790|non-ribosomal_peptide_synthetase|WP_029317185.1	31.3	1396	888	27	7	1370	6	1362	6.5e-187	659.4
input|c6|2330201-2334758|+|ctg1_2302|	NZ_CP010271|c17|4447203-4471526|-|MYCSP_RS22115|non-ribosomal_peptide_synthetase|WP_088415169.1	33.7	1465	892	31	9	1437	10	1431	6.5e-187	659.4
input|c6|2330201-2334758|+|ctg1_2302|	NZ_CP016315|c7|2409523-2415993|+|BA203_RS12450|non-ribosomal_peptide_synthetase|WP_025709609.1	31.4	1464	889	35	76	1484	86	1489	6.5e-187	659.4
input|c6|2330201-2334758|+|ctg1_2302|	NZ_CP016360|c5|2409072-2415542|+|BA201_RS12895|non-ribosomal_peptide_synthetase|WP_000503024.1	31.3	1461	895	35	76	1484	86	1489	6.5e-187	659.4
input|c6|2330201-2334758|+|ctg1_2302|	NZ_CP019779|c14|4813141-4824093|-|STRMOE7_RS21450|amino_acid_adenylation_domain-containing_protein|WP_084772579.1	31.9	1515	963	27	9	1481	61	1549	6.5e-187	659.4
input|c6|2330201-2334758|+|ctg1_2302|	NZ_FNUB01000005|c2|905550-918821|+|BLV71_RS07695|D-alanine--poly(phosphoribitol)_ligase_subunit_DltA|WP_093869984.1	32.4	1325	806	26	9	1279	1805	3093	6.5e-187	659.4
input|c6|2330201-2334758|+|ctg1_2302|	NZ_FOPQ01000016|c11|58807-76845|+|BM104_RS32355|non-ribosomal_peptide_synthase/polyketide_synthase|WP_061988096.1	33.1	1476	857	41	51	1495	2124	3499	6.5e-187	659.4
input|c6|2330201-2334758|+|ctg1_2302|	NZ_FQZW01000004|c7|455921-462391|+|BUE25_RS14035|non-ribosomal_peptide_synthetase|WP_000503024.1	31.3	1461	895	35	76	1484	86	1489	6.5e-187	659.4
input|c6|2330201-2334758|+|ctg1_2302|	NZ_JOBP01000040|c45|5433-21746|-|IF94_RS0138335|non-ribosomal_peptide_synthetase|WP_050504273.1	33.2	1387	823	31	28	1368	3111	4440	6.5e-187	659.4
input|c6|2330201-2334758|+|ctg1_2302|	NZ_JPWP01000009|c10|28261-32175|+|JM78_RS18620|non-ribosomal_peptide_synthetase|WP_034182249.1	37.5	1093	648	17	431	1514	237	1303	6.5e-187	659.4
input|c6|2330201-2334758|+|ctg1_2302|	NZ_LFQM01000024|c3|7257-14414|+|ACS75_RS09235|non-ribosomal_peptide_synthetase|WP_001133902.1	37.6	1064	612	20	9	1033	1058	2108	6.5e-187	659.4
input|c6|2330201-2334758|+|ctg1_2302|	NZ_LJJZ01000036|c4|57940-64410|+|B4081_RS10090|non-ribosomal_peptide_synthetase|WP_063245747.1	31.3	1461	894	35	76	1484	86	1489	6.5e-187	659.4
input|c6|2330201-2334758|+|ctg1_2302|	NZ_LOAZ01000062|c6|399312-406469|+|AT265_RS16200|non-ribosomal_peptide_synthetase|WP_061529955.1	37.6	1064	612	20	9	1033	1058	2108	6.5e-187	659.4
input|c6|2330201-2334758|+|ctg1_2302|	NZ_LPVE01000021|c9|970107-977246|+|AU385_RS09385|non-ribosomal_peptide_synthetase|WP_059292633.1	38.4	1064	606	19	9	1033	1053	2106	6.5e-187	659.4
input|c6|2330201-2334758|+|ctg1_2302|	NZ_LXFN01000008|c2|35767-42240|-|A6280_RS03810|D-alanine--poly(phosphoribitol)_ligase_subunit_DltA|WP_064474290.1	31.3	1461	894	35	76	1484	86	1489	6.5e-187	659.4
input|c6|2330201-2334758|+|ctg1_2302|	NZ_LZJS01000015|c3|1-6626|-|A5685_RS01290|non-ribosomal_peptide_synthetase|A5685_RS01290	34.6	1328	776	32	114	1407	114	1382	6.5e-187	659.4
input|c6|2330201-2334758|+|ctg1_2302|	NZ_LZLY01000130|c14|39348-43904|+|A5655_RS27405|hypothetical_protein|WP_082978792.1	34.6	1326	792	34	117	1407	117	1402	6.5e-187	659.4
input|c6|2330201-2334758|+|ctg1_2302|	NZ_MAEY01000005|c4|155832-180230|-|B4394_RS08120|non-ribosomal_peptide_synthase/polyketide_synthase|WP_078314693.1	33.5	1435	887	25	9	1407	10	1413	6.5e-187	659.4
input|c6|2330201-2334758|+|ctg1_2302|	NZ_MSBQ01000001|c1|79583-86053|+|BUC33_RS00435|D-alanine--poly(phosphoribitol)_ligase_subunit_DltA|WP_075306914.1	31.4	1463	890	35	76	1484	86	1489	6.5e-187	659.4
input|c6|2330201-2334758|+|ctg1_2302|	NZ_AMBZ01000009|c14|248638-258138|-|PAV_RS25470|non-ribosomal_peptide_synthetase|WP_005550920.1	30.8	1542	984	35	3	1510	6	1498	8.5e-187	659.1
input|c6|2330201-2334758|+|ctg1_2302|	NZ_AMXN01000008|c11|1-8276|-|BSI_RS0121555|non-ribosomal_peptide_synthetase|WP_032732280.1	31.7	1396	882	27	7	1370	6	1362	8.5e-187	659.1
input|c6|2330201-2334758|+|ctg1_2302|	NZ_AP018288|c24|5703992-5706847|+|CDC32_RS23015|non-ribosomal_peptide_synthetase|CDC32_RS23015	39.3	952	539	13	4	929	14	952	8.5e-187	659.1
input|c6|2330201-2334758|+|ctg1_2302|	NZ_CAVI010000062|c9|6514-12984|+|EBGED10_RS04985|non-ribosomal_peptide_synthetase|WP_006918051.1	31.2	1461	896	35	76	1484	86	1489	8.5e-187	659.1
input|c6|2330201-2334758|+|ctg1_2302|	NZ_CM000735|c10|5109877-5116347|+|BCERE0024_RS25760|non-ribosomal_peptide_synthetase|WP_000503047.1	31.5	1456	898	34	76	1484	86	1489	8.5e-187	659.1
input|c6|2330201-2334758|+|ctg1_2302|	NZ_CM000744|c13|5595875-5602345|-|BMYCO0003_RS28475|non-ribosomal_peptide_synthetase|WP_003210393.1	32.1	1456	889	33	98	1504	105	1510	8.5e-187	659.1
input|c6|2330201-2334758|+|ctg1_2302|	NZ_CM000752|c3|2075275-2082432|-|BTHUR0007_RS10935|non-ribosomal_peptide_synthetase|WP_001133951.1	37.1	1058	625	17	9	1033	1058	2108	8.5e-187	659.1
input|c6|2330201-2334758|+|ctg1_2302|	NZ_CP007215|c1|728535-736595|+|C813_RS26495|non-ribosomal_peptide_synthetase|WP_083200598.1	36.0	1169	658	26	7	1104	27	1176	8.5e-187	659.1
input|c6|2330201-2334758|+|ctg1_2302|	NZ_CP009586|c22|2716380-2734715|+|DP45_RS28840|non-ribosomal_peptide_synthetase|WP_038764151.1	31.5	1483	855	35	9	1370	1221	2663	8.5e-187	659.1
input|c6|2330201-2334758|+|ctg1_2302|	NZ_CP013732|c15|682002-685916|-|P350_RS35220|non-ribosomal_peptide_synthetase|WP_059241574.1	37.4	1066	635	16	458	1514	261	1303	8.5e-187	659.1
input|c6|2330201-2334758|+|ctg1_2302|	NZ_CP022522|c3|1336864-1341417|-|PNC201_RS05415|non-ribosomal_peptide_synthetase|WP_102056426.1	31.5	1532	906	36	9	1482	13	1459	8.5e-187	659.1
input|c6|2330201-2334758|+|ctg1_2302|	NZ_CP023257|c1|429261-437201|+|CLD04_RS02385|D-alanine--poly(phosphoribitol)_ligase_subunit_DltA|WP_095843472.1	31.2	1396	889	27	7	1370	6	1362	8.5e-187	659.1
input|c6|2330201-2334758|+|ctg1_2302|	NZ_FMAY01000014|c2|44514-50809|-|GA0061071_RS19785|hypothetical_protein|GA0061071_RS19785	37.8	1074	627	17	5	1053	26	1083	8.5e-187	659.1
input|c6|2330201-2334758|+|ctg1_2302|	NZ_FNST01000002|c36|9767675-9786305|-|BLV72_RS44120|non-ribosomal_peptide_synthetase|BLV72_RS44120	31.9	1550	954	32	2	1495	2125	3629	8.5e-187	659.1
input|c6|2330201-2334758|+|ctg1_2302|	NZ_JOBO01000022|c23|76978-93195|-|IG76_RS0124430|non-ribosomal_peptide_synthetase|WP_050500929.1	33.5	1387	820	32	28	1368	3079	4408	8.5e-187	659.1
input|c6|2330201-2334758|+|ctg1_2302|	NZ_KI518638|c9|2417-7735|-|M657_RS23195|hypothetical_protein|M657_RS23195	36.1	1127	680	22	391	1509	48	1142	8.5e-187	659.1
input|c6|2330201-2334758|+|ctg1_2302|	NZ_KK213223|c8|2520964-2526963|+|V555_RS19310|non-ribosomal_peptide_synthetase|WP_031692918.1	36.7	1070	629	15	9	1049	662	1712	8.5e-187	659.1
input|c6|2330201-2334758|+|ctg1_2302|	NZ_LGLD01000020|c5|796-9143|+|AC507_RS06570|non-ribosomal_peptide_synthetase|AC507_RS06570	30.9	1545	969	35	9	1509	52	1542	8.5e-187	659.1
input|c6|2330201-2334758|+|ctg1_2302|	NZ_LJKB01000108|c8|77333-84493|-|B4083_RS25130|non-ribosomal_peptide_synthetase|WP_063219572.1	37.5	1060	618	19	9	1033	1059	2109	8.5e-187	659.1
input|c6|2330201-2334758|+|ctg1_2302|	NZ_LOBD01000020|c1|40358-47518|+|AT257_RS05230|non-ribosomal_peptide_synthetase|WP_061688768.1	37.3	1068	610	18	9	1033	1059	2109	8.5e-187	659.1
input|c6|2330201-2334758|+|ctg1_2302|	NZ_LPJL01000057|c10|60015-63929|+|WL80_RS14550|non-ribosomal_peptide_synthetase|WP_060315952.1	37.9	1077	635	17	448	1514	251	1303	8.5e-187	659.1
input|c6|2330201-2334758|+|ctg1_2302|	NZ_LSMU01000016|c7|198085-205898|+|AX282_RS08925|non-ribosomal_peptide_synthetase|WP_061187036.1	31.5	1398	882	28	7	1370	6	1362	8.5e-187	659.1
input|c6|2330201-2334758|+|ctg1_2302|	NZ_LSZL01000021|c11|9488-13183|-|AY609_RS11880|non-ribosomal_peptide_synthase_TIGR01720_domain_protein|WP_076982890.1	34.2	1252	766	30	288	1509	1	1224	8.5e-187	659.1
input|c6|2330201-2334758|+|ctg1_2302|	NZ_MAEW01000003|c2|333496-343887|-|B4400_RS04395|D-alanine--poly(phosphoribitol)_ligase_subunit_DltA|WP_078308007.1	34.7	1313	761	37	137	1407	1661	2919	8.5e-187	659.1
input|c6|2330201-2334758|+|ctg1_2302|	NZ_MAOS01000028|c2|305751-334115|-|A9762_RS10010|non-ribosomal_peptide_synthase/polyketide_synthase|WP_083253803.1	32.7	1406	871	24	9	1358	695	2081	8.5e-187	659.1
input|c6|2330201-2334758|+|ctg1_2302|	NZ_MIZD01000034|c10|103403-110539|-|BHT94_RS14480|non-ribosomal_peptide_synthetase|WP_075749023.1	38.6	1068	599	20	9	1033	1052	2105	8.5e-187	659.1
input|c6|2330201-2334758|+|ctg1_2302|	NZ_MKIM01000019|c2|163382-171103|+|BJF95_RS01855|D-alanine--poly(phosphoribitol)_ligase_subunit_DltA|WP_075637735.1	30.9	1531	983	31	9	1513	1092	2573	8.5e-187	659.1
input|c6|2330201-2334758|+|ctg1_2302|	NZ_MLIK01000019|c6|1490235-1500611|+|BKG76_RS14820|amino_acid_adenylation_domain-containing_protein|WP_083338045.1	32.8	1488	875	46	45	1470	1566	2990	8.5e-187	659.1
input|c6|2330201-2334758|+|ctg1_2302|	NZ_MUAJ01000005|c10|138802-145962|-|BW897_RS09090|non-ribosomal_peptide_synthetase|WP_078204635.1	37.5	1060	618	19	9	1033	1059	2109	8.5e-187	659.1
input|c6|2330201-2334758|+|ctg1_2302|	NC_016935|c6|4544722-4560945|-|PM3016_RS19340|non-ribosomal_peptide_synthetase|WP_051044982.1	30.4	1568	1000	32	4	1509	3862	5400	1.1e-186	658.7
input|c6|2330201-2334758|+|ctg1_2302|	NZ_ACNO01000082|c5|209639-236215|-|RHOER0001_RS24835|non-ribosomal_peptide_synthetase|WP_003944920.1	33.0	1350	814	27	136	1408	5055	6391	1.1e-186	658.7
input|c6|2330201-2334758|+|ctg1_2302|	NZ_AP018280|c1|1102956-1107812|-|CDC36_RS18645|non-ribosomal_peptide_synthetase|WP_096615015.1	31.2	1425	878	30	9	1373	78	1460	1.1e-186	658.7
input|c6|2330201-2334758|+|ctg1_2302|	NZ_CYHO01000032|c4|24931-32070|-|AOI43_RS06730|non-ribosomal_peptide_synthetase|WP_072182279.1	38.8	1066	599	22	9	1033	1053	2106	1.1e-186	658.7
input|c6|2330201-2334758|+|ctg1_2302|	NZ_FNDW01000005|c5|260253-270584|+|BLR30_RS09575|KR_domain-containing_protein|WP_089857575.1	30.7	1481	973	27	4	1467	1515	2958	1.1e-186	658.7
input|c6|2330201-2334758|+|ctg1_2302|	NZ_FO704550|c6|1932295-1944012|-|XDD1_RS08835|hypothetical_protein|WP_084721126.1	33.0	1387	816	37	110	1452	184	1501	1.1e-186	658.7
input|c6|2330201-2334758|+|ctg1_2302|	NZ_FOPR01000021|c10|9726-35638|+|BM038_RS26655|non-ribosomal_peptide_synthetase|BM038_RS26655	35.1	1311	726	30	137	1370	4540	5802	1.1e-186	658.7
input|c6|2330201-2334758|+|ctg1_2302|	NZ_FPJF01000009|c7|168001-171921|-|BT190_RS17975|non-ribosomal_peptide_synthetase|WP_072439721.1	37.3	1073	639	16	453	1514	256	1305	1.1e-186	658.7
input|c6|2330201-2334758|+|ctg1_2302|	NZ_JH792080|c5|2382563-2389033|-|IIE_RS12545|non-ribosomal_peptide_synthetase|WP_000503023.1	31.2	1457	901	33	76	1484	86	1489	1.1e-186	658.7
input|c6|2330201-2334758|+|ctg1_2302|	NZ_JNVM01000016|c9|295517-305053|+|ET33_RS20430|non-ribosomal_peptide_synthetase|ET33_RS20430	34.7	1320	787	32	189	1483	1	1270	1.1e-186	658.7
input|c6|2330201-2334758|+|ctg1_2302|	NZ_LCYM01000051|c5|155819-162967|+|B4087_RS13800|non-ribosomal_peptide_synthetase|WP_017561411.1	37.3	1058	623	17	9	1033	1055	2105	1.1e-186	658.7
input|c6|2330201-2334758|+|ctg1_2302|	NZ_LILB01000001|c1|73998-81173|+|AMD00_RS00370|non-ribosomal_peptide_synthetase|WP_053416733.1	38.1	1065	608	20	9	1033	1060	2113	1.1e-186	658.7
input|c6|2330201-2334758|+|ctg1_2302|	NZ_LJKB01000062|c2|18996-25463|+|B4083_RS13365|non-ribosomal_peptide_synthetase|WP_063218646.1	31.2	1465	890	35	76	1484	86	1488	1.1e-186	658.7
input|c6|2330201-2334758|+|ctg1_2302|	NZ_LPBI01000133|c15|13075-16989|-|WJ95_RS29820|non-ribosomal_peptide_synthetase|WP_059862823.1	38.0	1072	631	17	453	1514	256	1303	1.1e-186	658.7
input|c6|2330201-2334758|+|ctg1_2302|	NZ_LPBM01000019|c7|260267-264181|+|WJ99_RS07585|non-ribosomal_peptide_synthetase|WP_059901162.1	37.8	1072	633	17	453	1514	256	1303	1.1e-186	658.7
input|c6|2330201-2334758|+|ctg1_2302|	NZ_LPCI01000055|c9|272637-276551|+|WK18_RS13050|non-ribosomal_peptide_synthetase|WP_060026020.1	37.9	1077	635	17	448	1514	251	1303	1.1e-186	658.7
input|c6|2330201-2334758|+|ctg1_2302|	NZ_LT855380|c2|2096750-2105377|+|CFBP1590_RS09835|D-alanine--poly(phosphoribitol)_ligase_subunit_DltA|WP_088234935.1	31.5	1542	961	38	9	1509	52	1539	1.1e-186	658.7
input|c6|2330201-2334758|+|ctg1_2302|	NZ_LZQX01000022|c6|141234-148382|+|A9486_RS09775|non-ribosomal_peptide_synthetase|WP_071736337.1	37.3	1058	623	17	9	1033	1055	2105	1.1e-186	658.7
input|c6|2330201-2334758|+|ctg1_2302|	NZ_AMXN01000007|c10|158790-165929|+|BSI_RS04130|non-ribosomal_peptide_synthetase|WP_003241000.1	38.5	1068	600	20	9	1033	1053	2106	1.4e-186	658.3
input|c6|2330201-2334758|+|ctg1_2302|	NZ_AUXX01000018|c9|60973-67737|+|N478_RS13175|non-ribosomal_peptide_synthetase|WP_063381437.1	32.9	1321	798	32	9	1260	82	1383	1.4e-186	658.3
input|c6|2330201-2334758|+|ctg1_2302|	NZ_AYSJ01000002|c4|929096-959680|+|PTE_RS22670|non-ribosomal_peptide_synthetase|WP_081738142.1	36.8	1063	637	19	9	1048	5655	6705	1.4e-186	658.3
input|c6|2330201-2334758|+|ctg1_2302|	NZ_CM000722|c5|2245453-2251923|-|BCERE0011_RS11485|non-ribosomal_peptide_synthetase|WP_000503050.1	31.3	1461	894	35	76	1484	86	1489	1.4e-186	658.3
input|c6|2330201-2334758|+|ctg1_2302|	NZ_CM000756|c6|2166003-2172473|-|BTHUR0011_RS11210|non-ribosomal_peptide_synthetase|WP_000503044.1	31.3	1461	894	35	76	1484	86	1489	1.4e-186	658.3
input|c6|2330201-2334758|+|ctg1_2302|	NZ_CP013405|c13|538006-541926|+|WJ23_RS19275|non-ribosomal_peptide_synthetase|WP_069249785.1	37.2	1071	643	14	453	1514	256	1305	1.4e-186	658.3
input|c6|2330201-2334758|+|ctg1_2302|	NZ_CP015267|c15|3869955-3880235|+|MYCOZU2_RS17590|D-alanine--poly(phosphoribitol)_ligase_subunit_DltA|WP_089152443.1	32.8	1495	883	42	45	1478	1546	2980	1.4e-186	658.3
input|c6|2330201-2334758|+|ctg1_2302|	NZ_CP018933|c5|2170060-2177217|+|BEI49_RS11795|non-ribosomal_peptide_synthetase|WP_075395652.1	37.1	1058	625	17	9	1033	1058	2108	1.4e-186	658.3
input|c6|2330201-2334758|+|ctg1_2302|	NZ_CP022223|c16|3698048-3708328|+|CE197_RS16835|D-alanine--poly(phosphoribitol)_ligase_subunit_DltA|WP_089152443.1	32.8	1495	883	42	45	1478	1546	2980	1.4e-186	658.3
input|c6|2330201-2334758|+|ctg1_2302|	NZ_CP023254|c24|5885544-5899376|+|CK934_RS22145|D-alanine--poly(phosphoribitol)_ligase_subunit_DltA|WP_095840079.1	30.8	1518	954	38	7	1489	2525	3981	1.4e-186	658.3
input|c6|2330201-2334758|+|ctg1_2302|	NZ_CP024596|c1|8598-35198|+|CS549_RS00040|non-ribosomal_peptide_synthase/polyketide_synthase|WP_099837346.1	31.8	1461	864	40	98	1494	1616	3007	1.4e-186	658.3
input|c6|2330201-2334758|+|ctg1_2302|	NZ_CP025957|c2|1053515-1069264|+|C1A50_RS04735|D-alanine--poly(phosphoribitol)_ligase_subunit_DltA|WP_103042209.1	30.9	1409	920	25	110	1491	3842	5224	1.4e-186	658.3
input|c6|2330201-2334758|+|ctg1_2302|	NZ_FMZK01000015|c21|57073-77025|+|BLS36_RS27505|amino_acid_adenylation_domain-containing_protein|WP_074995481.1	32.1	1525	932	35	9	1480	5169	6642	1.4e-186	658.3
input|c6|2330201-2334758|+|ctg1_2302|	NZ_FNGY01000014|c14|5843-13672|-|BLQ87_RS29050|non-ribosomal_peptide_synthetase|WP_074612415.1	30.3	1536	992	25	5	1507	68	1558	1.4e-186	658.3
input|c6|2330201-2334758|+|ctg1_2302|	NZ_JH792165|c6|2572895-2580052|-|IIO_RS13300|non-ribosomal_peptide_synthetase|WP_001133883.1	37.5	1060	619	18	9	1033	1058	2108	1.4e-186	658.3
input|c6|2330201-2334758|+|ctg1_2302|	NZ_JMQD01000029|c2|56072-63226|+|DJ94_RS07035|non-ribosomal_peptide_synthetase|WP_033797494.1	36.9	1063	623	19	9	1034	1057	2108	1.4e-186	658.3
input|c6|2330201-2334758|+|ctg1_2302|	NZ_JTHM01000063|c11|4148-12775|+|OX88_RS19130|non-ribosomal_peptide_synthetase|WP_053480939.1	30.8	1542	973	34	9	1509	52	1540	1.4e-186	658.3
input|c6|2330201-2334758|+|ctg1_2302|	NZ_JXJM01000001|c3|4040388-4051998|-|SE91_RS19280|non-ribosomal_peptide_synthetase|WP_061848701.1	33.1	1409	870	27	110	1485	1681	3049	1.4e-186	658.3
input|c6|2330201-2334758|+|ctg1_2302|	NZ_KB976254|c4|1371584-1378054|+|IKE_RS07145|non-ribosomal_peptide_synthetase|WP_016124571.1	31.4	1457	899	34	76	1484	86	1489	1.4e-186	658.3
input|c6|2330201-2334758|+|ctg1_2302|	NZ_KQ004561|c5|1325225-1340974|-|TY89_RS05875|non-ribosomal_peptide_synthetase|WP_045244162.1	30.9	1409	920	25	110	1491	3842	5224	1.4e-186	658.3
input|c6|2330201-2334758|+|ctg1_2302|	NZ_LITM01000006|c5|56290-72906|+|AMS59_RS10450|non-ribosomal_peptide_synthase|WP_053483695.1	29.8	1565	978	32	4	1507	4005	5510	1.4e-186	658.3
input|c6|2330201-2334758|+|ctg1_2302|	NZ_LJKA01000069|c6|14282-20752|+|B4082_RS22620|non-ribosomal_peptide_synthetase|WP_063224398.1	31.5	1439	890	33	93	1484	100	1489	1.4e-186	658.3
input|c6|2330201-2334758|+|ctg1_2302|	NZ_LNJU01000004|c15|340904-344818|+|WK57_RS33185|non-ribosomal_peptide_synthetase|WP_060969959.1	37.8	1072	633	17	453	1514	256	1303	1.4e-186	658.3
input|c6|2330201-2334758|+|ctg1_2302|	NZ_LOVD01000062|c12|27752-31666|-|WI76_RS16435|non-ribosomal_peptide_synthetase|WP_059644306.1	37.9	1077	635	17	448	1514	251	1303	1.4e-186	658.3
input|c6|2330201-2334758|+|ctg1_2302|	NZ_LPBY01000058|c14|177818-181732|+|WK08_RS25115|non-ribosomal_peptide_synthetase|WP_060029990.1	37.8	1072	633	17	453	1514	256	1303	1.4e-186	658.3
input|c6|2330201-2334758|+|ctg1_2302|	NZ_LPEK01000084|c10|4063-7977|+|WK76_RS19745|non-ribosomal_peptide_synthetase|WP_060045907.1	37.8	1072	633	17	453	1514	256	1303	1.4e-186	658.3
input|c6|2330201-2334758|+|ctg1_2302|	NZ_LPFE01000058|c11|138487-142401|+|WK95_RS22165|non-ribosomal_peptide_synthetase|WP_060167707.1	37.9	1072	632	17	453	1514	256	1303	1.4e-186	658.3
input|c6|2330201-2334758|+|ctg1_2302|	NZ_LPIC01000026|c7|143400-147314|+|WL54_RS12575|non-ribosomal_peptide_synthetase|WP_060230585.1	37.9	1077	635	17	448	1514	251	1303	1.4e-186	658.3
input|c6|2330201-2334758|+|ctg1_2302|	NZ_LPKZ01000030|c5|13007-16921|-|WM05_RS07295|non-ribosomal_peptide_synthetase|WP_060327743.1	38.0	1072	631	17	453	1514	256	1303	1.4e-186	658.3
input|c6|2330201-2334758|+|ctg1_2302|	NZ_LPNO01000006|c2|236328-244244|-|AU074_RS08170|D-alanine--poly(phosphoribitol)_ligase_subunit_DltA|WP_076014290.1	31.0	1538	983	31	9	1509	52	1548	1.4e-186	658.3
input|c6|2330201-2334758|+|ctg1_2302|	NZ_LRFK01000017|c15|1-3234|+|AWM78_RS17935|non-ribosomal_peptide_synthetase|AWM78_RS17935	36.4	1117	646	20	419	1515	2	1074	1.4e-186	658.3
input|c6|2330201-2334758|+|ctg1_2302|	NZ_LRFK01000018|c16|1-9527|-|AWM78_RS19150|non-ribosomal_peptide_synthetase|WP_064672013.1	31.4	1397	885	28	7	1370	6	1362	1.4e-186	658.3
input|c6|2330201-2334758|+|ctg1_2302|	NZ_LZQZ01000028|c5|108957-115427|-|A9487_RS08270|D-alanine--poly(phosphoribitol)_ligase_subunit_DltA|WP_071740616.1	31.3	1461	894	35	76	1484	86	1489	1.4e-186	658.3
input|c6|2330201-2334758|+|ctg1_2302|	NZ_MEBD01000193|c21|13538-17452|-|BGV50_RS32520|non-ribosomal_peptide_synthetase|WP_071756810.1	37.8	1076	637	16	448	1514	251	1303	1.4e-186	658.3
input|c6|2330201-2334758|+|ctg1_2302|	NZ_MOEO01000009|c15|1-8866|-|BLL41_RS16420|D-alanine--poly(phosphoribitol)_ligase_subunit_DltA|WP_071578669.1	32.0	1398	876	30	7	1370	6	1362	1.4e-186	658.3
input|c6|2330201-2334758|+|ctg1_2302|	NC_012483|c2|1362147-1371455|+|ACP_RS05540|non-ribosomal_peptide_synthetase|WP_015896314.1	31.3	1500	953	34	9	1484	821	2267	1.9e-186	657.9
input|c6|2330201-2334758|+|ctg1_2302|	NC_019748|c8|3011043-3016859|-|STA7437_RS13055|non-ribosomal_peptide_synthetase|WP_015193862.1	30.6	1583	975	40	9	1518	81	1612	1.9e-186	657.9
input|c6|2330201-2334758|+|ctg1_2302|	NZ_ABLC01000114|c9|3521-7435|+|BAMIOP4010_RS19805|non-ribosomal_peptide_synthetase|WP_006753159.1	38.1	1037	609	15	431	1459	237	1248	1.9e-186	657.9
input|c6|2330201-2334758|+|ctg1_2302|	NZ_AIPP01000110|c5|1-4579|-|QWG_RS0100655|non-ribosomal_peptide_synthase|QWG_RS0100655	30.8	1554	973	39	2	1510	5	1501	1.9e-186	657.9
input|c6|2330201-2334758|+|ctg1_2302|	NZ_ALKF01000181|c12|53730-58310|+|A372_RS0114580|hypothetical_protein|WP_083858856.1	30.7	1528	1002	31	1	1506	29	1521	1.9e-186	657.9
input|c6|2330201-2334758|+|ctg1_2302|	NZ_AP014864|c5|3278743-3285213|-|KNN_RS16820|non-ribosomal_peptide_synthetase|WP_033696293.1	31.3	1461	895	35	76	1484	86	1489	1.9e-186	657.9
input|c6|2330201-2334758|+|ctg1_2302|	NZ_ASPZ01000065|c9|426605-433075|-|C175_RS21595|non-ribosomal_peptide_synthetase|WP_033696293.1	31.3	1461	895	35	76	1484	86	1489	1.9e-186	657.9
input|c6|2330201-2334758|+|ctg1_2302|	NZ_ASSE01000288|c19|1-4073|-|L690_RS0128375|non-ribosomal_peptide_synthase|L690_RS0128375	38.9	1061	573	21	505	1510	6	1046	1.9e-186	657.9
input|c6|2330201-2334758|+|ctg1_2302|	NZ_AVQH01000017|c9|9082-12777|-|O205_RS35035|non-ribosomal_peptide_synthase_TIGR01720_domain_protein|WP_076983803.1	34.3	1252	764	30	288	1509	1	1224	1.9e-186	657.9
input|c6|2330201-2334758|+|ctg1_2302|	NZ_AYMH01000012|c3|85203-91673|+|U860_RS0105535|non-ribosomal_peptide_synthetase|WP_025147702.1	31.7	1459	893	36	75	1484	86	1489	1.9e-186	657.9
input|c6|2330201-2334758|+|ctg1_2302|	NZ_CBLV010000330|c9|182846-196423|+|BN844_RS23435|non-ribosomal_peptide_synthetase|WP_041024150.1	34.9	1274	727	25	9	1203	1558	2808	1.9e-186	657.9
input|c6|2330201-2334758|+|ctg1_2302|	NZ_FOFJ01000014|c3|70238-81070|+|BMY22_RS09630|D-alanine--poly(phosphoribitol)_ligase_subunit_DltA|WP_090621532.1	33.3	1425	888	36	9	1409	20	1406	1.9e-186	657.9
input|c6|2330201-2334758|+|ctg1_2302|	NZ_FOJM01000034|c2|3334-12855|-|BM107_RS24370|D-alanine--poly(phosphoribitol)_ligase_subunit_DltA|WP_090988381.1	31.9	1409	893	26	98	1471	702	2078	1.9e-186	657.9
input|c6|2330201-2334758|+|ctg1_2302|	NZ_JUHA01000025|c7|47639-54217|+|EX26_RS25295|hypothetical_protein|WP_082011402.1	34.5	1315	773	28	9	1261	69	1357	1.9e-186	657.9
input|c6|2330201-2334758|+|ctg1_2302|	NZ_JYHH01000003|c3|246180-254807|+|PSMCFBP1657_RS03920|non-ribosomal_peptide_synthetase|WP_044390142.1	30.8	1540	975	34	9	1509	52	1540	1.9e-186	657.9
input|c6|2330201-2334758|+|ctg1_2302|	NZ_LCYI01000034|c9|155468-162628|+|B4077_RS17930|non-ribosomal_peptide_synthetase|WP_046955741.1	37.5	1058	621	17	9	1033	1059	2109	1.9e-186	657.9
input|c6|2330201-2334758|+|ctg1_2302|	NZ_LDUP01000019|c2|61222-67692|-|VK96_RS12865|non-ribosomal_peptide_synthetase|WP_048656305.1	31.3	1461	895	35	76	1484	86	1489	1.9e-186	657.9
input|c6|2330201-2334758|+|ctg1_2302|	NZ_LOVI01000073|c14|248554-252468|+|WI81_RS27390|non-ribosomal_peptide_synthetase|WP_059708194.1	37.8	1077	636	17	448	1514	251	1303	1.9e-186	657.9
input|c6|2330201-2334758|+|ctg1_2302|	NZ_LPBE01000065|c8|88282-92196|-|WJ91_RS20670|non-ribosomal_peptide_synthetase|WP_059991006.1	37.8	1077	636	17	448	1514	251	1303	1.9e-186	657.9
input|c6|2330201-2334758|+|ctg1_2302|	NZ_LPEA01000088|c13|27640-31554|-|WK65_RS19505|non-ribosomal_peptide_synthetase|WP_060054196.1	37.8	1077	636	17	448	1514	251	1303	1.9e-186	657.9
input|c6|2330201-2334758|+|ctg1_2302|	NZ_LPEF01000043|c11|13489-17403|-|WK71_RS12600|non-ribosomal_peptide_synthetase|WP_060069200.1	37.9	1072	632	17	453	1514	256	1303	1.9e-186	657.9
input|c6|2330201-2334758|+|ctg1_2302|	NZ_LQYR01000003|c6|2-3937|+|B4144_RS00445|non-ribosomal_peptide_synthetase|B4144_RS00445	33.3	1334	810	28	225	1509	2	1304	1.9e-186	657.9
input|c6|2330201-2334758|+|ctg1_2302|	NZ_LRPH01000093|c6|15753-22913|+|AWW70_RS25700|non-ribosomal_peptide_synthetase|WP_060751737.1	37.4	1062	617	20	9	1033	1059	2109	1.9e-186	657.9
input|c6|2330201-2334758|+|ctg1_2302|	NZ_LSSO01000167|c20|6814-10821|-|AYJ08_RS13855|non-ribosomal_peptide_synthetase|WP_064018222.1	32.4	1366	850	32	184	1515	10	1335	1.9e-186	657.9
input|c6|2330201-2334758|+|ctg1_2302|	NZ_LUUT01000004|c8|102677-109816|-|A6751_RS15765|non-ribosomal_peptide_synthetase|WP_059334774.1	38.4	1064	606	19	9	1033	1053	2106	1.9e-186	657.9
input|c6|2330201-2334758|+|ctg1_2302|	NZ_LZKT01000102|c8|19749-25659|+|A5660_RS12040|hypothetical_protein|A5660_RS12040	33.9	1447	876	35	3	1407	4	1411	1.9e-186	657.9
input|c6|2330201-2334758|+|ctg1_2302|	NZ_MAEW01000018|c12|50825-75223|+|B4400_RS18990|non-ribosomal_peptide_synthase/polyketide_synthase|WP_078312126.1	33.3	1438	886	25	9	1407	10	1413	1.9e-186	657.9
input|c6|2330201-2334758|+|ctg1_2302|	NZ_MBQV01000022|c10|963388-970527|+|BCV60_RS10380|non-ribosomal_peptide_synthetase|WP_069486975.1	38.3	1064	607	18	9	1033	1053	2106	1.9e-186	657.9
input|c6|2330201-2334758|+|ctg1_2302|	NZ_MRWR01000175|c5|337239-343709|+|BTO25_RS11795|D-alanine--poly(phosphoribitol)_ligase_subunit_DltA|WP_075677027.1	31.3	1461	895	35	76	1484	86	1489	1.9e-186	657.9
input|c6|2330201-2334758|+|ctg1_2302|	NZ_AEHM01000058|c4|107643-114782|-|BGT_RS0116010|non-ribosomal_peptide_synthetase|WP_019259349.1	38.6	1066	601	21	9	1033	1053	2106	2.5e-186	657.5
input|c6|2330201-2334758|+|ctg1_2302|	NZ_AUYA01000100|c13|80732-92893|-|N474_RS17855|non-ribosomal_peptide_synthetase|WP_063358498.1	31.6	1479	937	32	9	1457	52	1485	2.5e-186	657.5
input|c6|2330201-2334758|+|ctg1_2302|	NZ_CP009746|c9|5058557-5065027|+|BWEI_RS25110|non-ribosomal_peptide_synthetase|WP_002035041.1	31.7	1460	890	35	76	1484	86	1489	2.5e-186	657.5
input|c6|2330201-2334758|+|ctg1_2302|	NZ_CP014485|c14|4137011-4154191|-|Salbus254_RS17880|non-ribosomal_peptide_synthase/polyketide_synthase|WP_061405507.1	33.5	1394	854	29	136	1495	3284	4638	2.5e-186	657.5
input|c6|2330201-2334758|+|ctg1_2302|	NZ_FNNQ01000030|c1|1-5315|-|BLV90_RS15730|hypothetical_protein|BLV90_RS15730	31.5	1405	880	30	9	1369	35	1400	2.5e-186	657.5
input|c6|2330201-2334758|+|ctg1_2302|	NZ_FOBJ01000037|c1|990-10835|+|BMY35_RS37290|D-alanine--poly(phosphoribitol)_ligase_subunit_DltA|WP_093210092.1	37.2	1083	645	17	9	1065	61	1134	2.5e-186	657.5
input|c6|2330201-2334758|+|ctg1_2302|	NZ_FOBJ01000037|c1|990-10835|+|BMY35_RS37290|D-alanine--poly(phosphoribitol)_ligase_subunit_DltA|WP_093210092.1	35.7	1287	750	33	245	1495	1398	2643	2.0e-180	637.9
input|c6|2330201-2334758|+|ctg1_2302|	NZ_FONN01000022|c5|79978-91563|+|BM055_RS26125|non-ribosomal_peptide_synthetase|WP_046233738.1	30.6	1539	975	36	7	1506	2372	3856	2.5e-186	657.5
input|c6|2330201-2334758|+|ctg1_2302|	NZ_JH992893|c10|464801-479704|-|PCC9339_RS37730|non-ribosomal_peptide_synthetase|WP_017308661.1	32.1	1406	878	33	9	1368	1394	2769	2.5e-186	657.5
input|c6|2330201-2334758|+|ctg1_2302|	NZ_JURK01000044|c6|29764-36234|+|ADJ26_RS16400|peptide_synthetase|WP_049107774.1	31.2	1461	896	35	76	1484	86	1489	2.5e-186	657.5
input|c6|2330201-2334758|+|ctg1_2302|	NZ_JYOC01000009|c6|349008-353490|+|UB47_RS10770|non-ribosomal_peptide_synthase|UB47_RS10770	31.3	1408	885	25	9	1368	52	1425	2.5e-186	657.5
input|c6|2330201-2334758|+|ctg1_2302|	NZ_KB976675|c1|157361-163831|+|IK1_RS01375|non-ribosomal_peptide_synthetase|WP_016119227.1	31.3	1458	899	36	76	1484	86	1489	2.5e-186	657.5
input|c6|2330201-2334758|+|ctg1_2302|	NZ_KI547165|c2|196378-211164|+|C244_RS30770|non-ribosomal_peptide_synthetase|WP_051373540.1	31.2	1532	969	31	9	1496	1103	2593	2.5e-186	657.5
input|c6|2330201-2334758|+|ctg1_2302|	NZ_LFQK01000003|c4|46068-50213|-|ACS77_RS01655|non-ribosomal_peptide_synthetase|WP_052963094.1	37.0	1048	632	13	9	1032	35	1078	2.5e-186	657.5
input|c6|2330201-2334758|+|ctg1_2302|	NZ_LFQM01000085|c11|32750-39220|-|ACS75_RS25345|non-ribosomal_peptide_synthetase|WP_052943754.1	31.3	1460	896	34	76	1484	86	1489	2.5e-186	657.5
input|c6|2330201-2334758|+|ctg1_2302|	NZ_LN681227|c7|1955922-1972364|-|XNC2_RS08640|non-ribosomal_peptide_synthase|WP_013184218.1	37.1	1065	616	17	9	1033	3282	4332	2.5e-186	657.5
input|c6|2330201-2334758|+|ctg1_2302|	NZ_LOZJ01000091|c13|193930-197844|+|WJ58_RS28630|non-ribosomal_peptide_synthetase|WP_059999899.1	37.9	1072	632	17	453	1514	256	1303	2.5e-186	657.5
input|c6|2330201-2334758|+|ctg1_2302|	NZ_LPAX01000022|c2|18709-22623|+|WJ84_RS06995|non-ribosomal_peptide_synthetase|WP_059833734.1	37.9	1072	632	17	453	1514	256	1303	2.5e-186	657.5
input|c6|2330201-2334758|+|ctg1_2302|	NZ_LPCF01000080|c18|4186-8100|+|WK15_RS26950|non-ribosomal_peptide_synthetase|WP_059939414.1	37.8	1077	636	17	448	1514	251	1303	2.5e-186	657.5
input|c6|2330201-2334758|+|ctg1_2302|	NZ_LPCJ01000046|c8|3740-7654|+|WK19_RS11110|non-ribosomal_peptide_synthetase|WP_059921333.1	37.8	1072	633	17	453	1514	256	1303	2.5e-186	657.5
input|c6|2330201-2334758|+|ctg1_2302|	NZ_LZKF01000031|c4|9271-17880|-|A5711_RS02735|non-ribosomal_peptide_synthetase|WP_082975632.1	33.4	1394	853	33	41	1407	993	2337	2.5e-186	657.5
input|c6|2330201-2334758|+|ctg1_2302|	NZ_LZSG01000070|c23|9-18812|+|A9W99_RS24970|non-ribosomal_peptide_synthetase|WP_082930218.1	32.7	1460	886	37	9	1407	4187	5610	2.5e-186	657.5
input|c6|2330201-2334758|+|ctg1_2302|	NZ_MBEV01000017|c5|408599-416320|+|BBI04_RS14565|non-ribosomal_peptide_synthetase|WP_070166137.1	31.4	1536	968	35	9	1513	1092	2573	2.5e-186	657.5
input|c6|2330201-2334758|+|ctg1_2302|	NC_007777|c14|2846101-2858973|-|FRANCCI3_RS12315|non-ribosomal_peptide_synthetase|WP_011436862.1	31.4	1521	924	29	9	1447	2732	4215	3.2e-186	657.1
input|c6|2330201-2334758|+|ctg1_2302|	NC_010125|c5|2912237-2925718|+|GDI_RS13405|non-ribosomal_peptide_synthetase|WP_081482891.1	37.5	1060	619	19	234	1261	2354	3402	3.2e-186	657.1
input|c6|2330201-2334758|+|ctg1_2302|	NZ_AKCS01000042|c9|2700-9197|+|Y7E_RS0106130|non-ribosomal_peptide_synthetase|WP_017150409.1	31.3	1461	894	35	76	1484	95	1498	3.2e-186	657.1
input|c6|2330201-2334758|+|ctg1_2302|	NZ_AP018184|c7|3635854-3643446|-|CA737_RS15245|non-ribosomal_peptide_synthetase|WP_096681082.1	33.5	1318	805	25	5	1261	79	1385	3.2e-186	657.1
input|c6|2330201-2334758|+|ctg1_2302|	NZ_AYTL01000004|c3|432454-439593|+|V755_RS0102170|non-ribosomal_peptide_synthetase|WP_010331715.1	38.3	1064	608	19	9	1033	1053	2106	3.2e-186	657.1
input|c6|2330201-2334758|+|ctg1_2302|	NZ_CM000719|c3|2115672-2122832|+|BCERE0007_RS10740|non-ribosomal_peptide_synthetase|WP_002012771.1	37.5	1060	618	19	9	1033	1059	2109	3.2e-186	657.1
input|c6|2330201-2334758|+|ctg1_2302|	NZ_CM000743|c3|1998453-2005607|+|BMYCO0002_RS09715|non-ribosomal_peptide_synthetase|WP_003197622.1	36.8	1063	624	19	9	1034	1057	2108	3.2e-186	657.1
input|c6|2330201-2334758|+|ctg1_2302|	NZ_CM000744|c3|1990215-1997369|+|BMYCO0003_RS09965|non-ribosomal_peptide_synthetase|WP_003207153.1	36.8	1063	624	19	9	1034	1057	2108	3.2e-186	657.1
input|c6|2330201-2334758|+|ctg1_2302|	NZ_CM000745|c2|2093157-2100311|-|BPMYX0001_RS10415|non-ribosomal_peptide_synthetase|WP_006094822.1	36.8	1063	624	19	9	1034	1057	2108	3.2e-186	657.1
input|c6|2330201-2334758|+|ctg1_2302|	NZ_CP020743|c4|2408785-2415945|+|B7492_RS12690|non-ribosomal_peptide_synthetase|WP_085310963.1	37.5	1060	619	19	9	1033	1059	2109	3.2e-186	657.1
input|c6|2330201-2334758|+|ctg1_2302|	NZ_FTMW01000011|c1|1-4266|+|BW968_RS20975|non-ribosomal_peptide_synthetase|BW968_RS20975	31.3	1453	897	32	110	1509	10	1414	3.2e-186	657.1
input|c6|2330201-2334758|+|ctg1_2302|	NZ_JH792011|c4|2146950-2154110|+|IEW_RS10565|non-ribosomal_peptide_synthetase|WP_002127291.1	37.4	1062	617	20	9	1033	1059	2109	3.2e-186	657.1
input|c6|2330201-2334758|+|ctg1_2302|	NZ_JH792131|c3|2394469-2401626|-|IGW_RS12710|non-ribosomal_peptide_synthetase|WP_001133950.1	37.1	1058	625	17	9	1033	1058	2108	3.2e-186	657.1
input|c6|2330201-2334758|+|ctg1_2302|	NZ_JH792148|c5|3103739-3110893|-|IGC_RS15765|non-ribosomal_peptide_synthetase|WP_002148093.1	37.6	1063	613	19	9	1033	1057	2107	3.2e-186	657.1
input|c6|2330201-2334758|+|ctg1_2302|	NZ_JH792310|c6|2551069-2558229|-|IIG_RS12860|non-ribosomal_peptide_synthetase|WP_002012771.1	37.5	1060	618	19	9	1033	1059	2109	3.2e-186	657.1
input|c6|2330201-2334758|+|ctg1_2302|	NZ_JH804672|c4|1847426-1854586|+|IG3_RS09045|non-ribosomal_peptide_synthetase|WP_002136204.1	37.5	1060	618	19	9	1033	1059	2109	3.2e-186	657.1
input|c6|2330201-2334758|+|ctg1_2302|	NZ_JH804674|c10|31163-37633|+|IG3_RS25655|non-ribosomal_peptide_synthetase|WP_002203973.1	31.7	1464	885	36	76	1484	86	1489	3.2e-186	657.1
input|c6|2330201-2334758|+|ctg1_2302|	NZ_JNWI01000004|c1|128051-132457|+|GY15_RS03825|non-ribosomal_peptide_synthetase|WP_052151619.1	37.7	1059	620	15	9	1039	53	1099	3.2e-186	657.1
input|c6|2330201-2334758|+|ctg1_2302|	NZ_JOCQ01000017|c15|52066-64590|+|IH45_RS1000000145185|non-ribosomal_peptide_synthetase|WP_050514748.1	31.3	1514	984	30	4	1481	1576	3069	3.2e-186	657.1
input|c6|2330201-2334758|+|ctg1_2302|	NZ_JPWZ01000052|c6|25787-37951|-|JL49_RS12435|non-ribosomal_peptide_synthetase|WP_063875697.1	31.4	1479	941	31	9	1457	52	1486	3.2e-186	657.1
input|c6|2330201-2334758|+|ctg1_2302|	NZ_JXAQ01000011|c7|422960-430099|+|SC79_RS14320|non-ribosomal_peptide_synthetase|WP_039075619.1	38.5	1065	604	22	9	1033	1053	2106	3.2e-186	657.1
input|c6|2330201-2334758|+|ctg1_2302|	NZ_JXAT01000011|c2|9487-13182|-|SB21_RS09080|non-ribosomal_peptide_synthase_TIGR01720_domain_protein|WP_076983475.1	34.2	1252	766	30	288	1509	1	1224	3.2e-186	657.1
input|c6|2330201-2334758|+|ctg1_2302|	NZ_JXHO01000065|c2|27059-36181|+|B4072_RS20065|non-ribosomal_peptide_synthetase|WP_041352643.1	30.4	1548	971	34	7	1509	6	1491	3.2e-186	657.1
input|c6|2330201-2334758|+|ctg1_2302|	NZ_KB911579|c3|1509023-1515115|+|SALPAC4_RS0106960|non-ribosomal_peptide_synthetase|WP_019869688.1	30.3	1527	990	22	9	1480	42	1549	3.2e-186	657.1
input|c6|2330201-2334758|+|ctg1_2302|	NZ_KB913025|c8|4256448-4264799|-|METMI_RS0120990|non-ribosomal_peptide_synthetase|WP_019868266.1	37.3	1068	622	17	9	1032	73	1136	3.2e-186	657.1
input|c6|2330201-2334758|+|ctg1_2302|	NZ_KB976280|c7|357511-364671|-|IIC_RS16945|non-ribosomal_peptide_synthetase|WP_016102060.1	37.4	1062	617	20	9	1033	1059	2109	3.2e-186	657.1
input|c6|2330201-2334758|+|ctg1_2302|	NZ_LEKE01000011|c2|146292-172868|+|ABX74_RS02880|non-ribosomal_peptide_synthetase|WP_047888178.1	32.2	1427	874	30	136	1480	5055	6470	3.2e-186	657.1
input|c6|2330201-2334758|+|ctg1_2302|	NZ_LJKG01000081|c5|8315-15475|+|B4117_RS21710|non-ribosomal_peptide_synthetase|WP_063226390.1	37.4	1062	617	20	9	1033	1059	2109	3.2e-186	657.1
input|c6|2330201-2334758|+|ctg1_2302|	NZ_LOMP01000079|c4|42276-49436|+|AT269_RS12105|non-ribosomal_peptide_synthetase|WP_061674677.1	37.3	1062	618	20	9	1033	1059	2109	3.2e-186	657.1
input|c6|2330201-2334758|+|ctg1_2302|	NZ_LOVK01000067|c8|83317-87231|-|WI83_RS17180|non-ribosomal_peptide_synthetase|WP_059629423.1	37.9	1072	632	17	453	1514	256	1303	3.2e-186	657.1
input|c6|2330201-2334758|+|ctg1_2302|	NZ_LPFD01000162|c15|218040-221954|+|WK94_RS31780|non-ribosomal_peptide_synthetase|WP_060016285.1	37.9	1077	635	17	448	1514	251	1303	3.2e-186	657.1
input|c6|2330201-2334758|+|ctg1_2302|	NZ_LPGE01000077|c4|3651-7565|+|WL13_RS10360|non-ribosomal_peptide_synthetase|WP_060404968.1	37.7	1071	635	16	453	1514	256	1303	3.2e-186	657.1
input|c6|2330201-2334758|+|ctg1_2302|	NZ_LPHQ01000078|c9|84571-88485|-|WL42_RS19385|non-ribosomal_peptide_synthetase|WP_060283466.1	37.9	1072	632	17	453	1514	256	1303	3.2e-186	657.1
input|c6|2330201-2334758|+|ctg1_2302|	NZ_LSMU01000046|c12|353758-360897|+|AX282_RS18245|non-ribosomal_peptide_synthetase|WP_061188027.1	38.8	1066	599	22	9	1033	1053	2106	3.2e-186	657.1
input|c6|2330201-2334758|+|ctg1_2302|	NZ_LSZM01000004|c3|8-3757|+|AY610_RS03870|plipastatin_synthetase|WP_076983758.1	34.5	1255	768	23	286	1509	11	1242	3.2e-186	657.1
input|c6|2330201-2334758|+|ctg1_2302|	NZ_LYPC01000028|c8|851571-858776|-|A8709_RS31315|non-ribosomal_peptide_synthetase|WP_065858631.1	38.0	1067	606	23	9	1033	1065	2117	3.2e-186	657.1
input|c6|2330201-2334758|+|ctg1_2302|	NZ_MAOG01000104|c5|26214-33374|+|BAU27_RS15905|non-ribosomal_peptide_synthetase|WP_071771418.1	37.3	1062	618	19	9	1033	1059	2109	3.2e-186	657.1
input|c6|2330201-2334758|+|ctg1_2302|	NZ_MUAQ01000051|c12|2059-9213|-|BLX05_RS26130|non-ribosomal_peptide_synthetase|WP_006094822.1	36.8	1063	624	19	9	1034	1057	2108	3.2e-186	657.1
input|c6|2330201-2334758|+|ctg1_2302|	NC_017672|c8|5224844-5229511|-|B2K_RS21465|non-ribosomal_peptide_synthetase|WP_014651624.1	31.1	1514	970	28	9	1488	51	1525	4.2e-186	656.8
input|c6|2330201-2334758|+|ctg1_2302|	NZ_AHKH01000121|c4|4842-10591|+|PDENDC454_RS24645|non-ribosomal_peptide_synthetase|PDENDC454_RS24645	31.2	1396	902	27	2	1368	5	1370	4.2e-186	656.8
input|c6|2330201-2334758|+|ctg1_2302|	NZ_AJJM01000078|c18|4027-11823|+|O3Q_RS0115955|non-ribosomal_peptide_synthetase|WP_010473304.1	30.9	1533	978	32	4	1480	1084	2590	4.2e-186	656.8
input|c6|2330201-2334758|+|ctg1_2302|	NZ_AP014578|c6|283197-296381|-|BRPE67_RS24015|non-ribosomal_peptide_synthetase|WP_052485747.1	38.7	1044	589	21	250	1261	1364	2388	4.2e-186	656.8
input|c6|2330201-2334758|+|ctg1_2302|	NZ_AUML01000043|c11|6209-26740|-|H527_RS0115945|non-ribosomal_peptide_synthetase|WP_027413623.1	33.0	1286	792	26	9	1260	3253	4502	4.2e-186	656.8
input|c6|2330201-2334758|+|ctg1_2302|	NZ_AVQK01000010|c6|1-13027|+|N456_RS00005|non-ribosomal_peptide_synthetase|WP_062052621.1	32.2	1455	875	32	9	1403	119	1522	4.2e-186	656.8
input|c6|2330201-2334758|+|ctg1_2302|	NZ_BCRM01000005|c6|335024-361600|-|RE4_RS11005|non-ribosomal_peptide_synthetase|WP_060938596.1	33.1	1347	817	26	136	1408	5055	6391	4.2e-186	656.8
input|c6|2330201-2334758|+|ctg1_2302|	NZ_JH992893|c11|581394-586421|+|PCC9339_RS37740|non-ribosomal_peptide_synthetase|WP_017308724.1	32.0	1398	881	29	9	1368	137	1503	4.2e-186	656.8
input|c6|2330201-2334758|+|ctg1_2302|	NZ_JNYY01000012|c17|120911-128887|-|OO60_RS44670|non-ribosomal_peptide_synthetase|WP_037329490.1	33.2	1399	838	33	110	1481	761	2090	4.2e-186	656.8
input|c6|2330201-2334758|+|ctg1_2302|	NZ_JONM01000035|c13|1-10854|+|BR41_RS20550|non-ribosomal_peptide_synthetase|WP_051711514.1	44.4	815	431	10	232	1034	1647	2451	4.2e-186	656.8
input|c6|2330201-2334758|+|ctg1_2302|	NZ_JONM01000035|c13|1-10854|+|BR41_RS20550|non-ribosomal_peptide_synthetase|WP_051711514.1	34.4	1048	652	17	7	1032	335	1368	2.8e-158	564.3
input|c6|2330201-2334758|+|ctg1_2302|	NZ_JYHC01000212|c10|705-6785|+|PAVEPAVT10_RS24010|non-ribosomal_peptide_synthetase|WP_044424810.1	30.5	1540	980	33	9	1509	52	1540	4.2e-186	656.8
input|c6|2330201-2334758|+|ctg1_2302|	NZ_KB976125|c1|19315-26475|-|IGA_RS00100|non-ribosomal_peptide_synthetase|WP_016094088.1	37.5	1060	619	19	9	1033	1059	2109	4.2e-186	656.8
input|c6|2330201-2334758|+|ctg1_2302|	NZ_KB976677|c6|1464034-1471194|+|IK1_RS11300|non-ribosomal_peptide_synthetase|WP_016120167.1	37.4	1062	617	20	9	1033	1059	2109	4.2e-186	656.8
input|c6|2330201-2334758|+|ctg1_2302|	NZ_LJPU01000283|c14|12634-21261|-|ALO86_RS22500|non-ribosomal_peptide_synthetase|WP_057416938.1	30.9	1540	974	35	9	1509	52	1540	4.2e-186	656.8
input|c6|2330201-2334758|+|ctg1_2302|	NZ_LOVQ01000173|c11|3694-7608|+|WI88_RS18235|non-ribosomal_peptide_synthetase|WP_059766408.1	37.8	1077	636	17	448	1514	251	1303	4.2e-186	656.8
input|c6|2330201-2334758|+|ctg1_2302|	NZ_LPIA01000026|c3|81594-85508|-|WL52_RS04385|non-ribosomal_peptide_synthetase|WP_060249775.1	37.8	1077	636	17	448	1514	251	1303	4.2e-186	656.8
input|c6|2330201-2334758|+|ctg1_2302|	NZ_LPJB01000093|c9|13636-17550|-|WL75_RS20720|non-ribosomal_peptide_synthetase|WP_060136952.1	37.9	1077	635	17	448	1514	251	1303	4.2e-186	656.8
input|c6|2330201-2334758|+|ctg1_2302|	NZ_LPNE01000028|c9|340705-344619|+|WM36_RS10685|non-ribosomal_peptide_synthetase|WP_060401530.1	37.4	1103	651	19	424	1514	228	1303	4.2e-186	656.8
input|c6|2330201-2334758|+|ctg1_2302|	NZ_LSSO01000171|c21|28008-42305|+|AYJ08_RS15020|non-ribosomal_peptide_synthetase|WP_064018412.1	31.1	1490	940	34	30	1489	3153	4586	4.2e-186	656.8
input|c6|2330201-2334758|+|ctg1_2302|	NZ_LYUO01000065|c16|8520-16991|-|A9K81_RS25010|non-ribosomal_peptide_synthetase|WP_065089002.1	34.0	1301	752	29	137	1370	570	1830	4.2e-186	656.8
input|c6|2330201-2334758|+|ctg1_2302|	NZ_MACH01000080|c4|23896-31056|+|BAQ49_RS12275|non-ribosomal_peptide_synthetase|WP_071745540.1	37.3	1063	616	19	9	1033	1059	2109	4.2e-186	656.8
input|c6|2330201-2334758|+|ctg1_2302|	NZ_MDTQ01000001|c3|2286467-2303533|-|BFW38_RS10010|non-ribosomal_peptide_synthase/polyketide_synthase|WP_068998392.1	30.8	1570	969	30	10	1495	51	1587	4.2e-186	656.8
input|c6|2330201-2334758|+|ctg1_2302|	NZ_MECO01000028|c16|96121-100035|-|BGV64_RS27245|non-ribosomal_peptide_synthetase|WP_060269119.1	37.7	1077	637	17	448	1514	251	1303	4.2e-186	656.8
input|c6|2330201-2334758|+|ctg1_2302|	NZ_MQTL01000028|c4|26410-32880|-|BHL07_RS15555|D-alanine--poly(phosphoribitol)_ligase_subunit_DltA|WP_078421161.1	31.2	1461	896	35	76	1484	86	1489	4.2e-186	656.8
input|c6|2330201-2334758|+|ctg1_2302|	NC_013161|c8|3825652-3837126|-|CYAN8802_RS22540|non-ribosomal_peptide_synthetase|WP_015784846.1	29.7	1637	960	32	1	1483	70	1669	5.5e-186	656.4
input|c6|2330201-2334758|+|ctg1_2302|	NZ_AP018268|c22|7152261-7162235|+|CDC39_RS31280|non-ribosomal_peptide_synthetase|WP_096566903.1	31.0	1551	966	37	1	1484	891	2404	5.5e-186	656.4
input|c6|2330201-2334758|+|ctg1_2302|	NZ_AXBT01000018|c10|38455-52755|-|P615_RS10535|non-ribosomal_peptide_synthetase|WP_022585163.1	30.7	1517	962	34	30	1513	3154	4614	5.5e-186	656.4
input|c6|2330201-2334758|+|ctg1_2302|	NZ_BBNN01000019|c28|215154-233780|-|TU30_RS09280|non-ribosomal_peptide_synthetase|WP_042166989.1	32.1	1518	949	35	4	1481	2140	3616	5.5e-186	656.4
input|c6|2330201-2334758|+|ctg1_2302|	NZ_BCXB01000012|c7|97164-123890|-|RM2_RS10985|non-ribosomal_peptide_synthase/polyketide_synthase|WP_072689019.1	32.8	1352	813	29	136	1407	5095	6430	5.5e-186	656.4
input|c6|2330201-2334758|+|ctg1_2302|	NZ_CM000729|c9|5086268-5092738|+|BCERE0018_RS26475|non-ribosomal_peptide_synthetase|WP_000503051.1	31.3	1461	895	35	76	1484	86	1489	5.5e-186	656.4
input|c6|2330201-2334758|+|ctg1_2302|	NZ_CP016001|c5|276050-302332|-|A9R05_RS25985|non-ribosomal_peptide_synthetase|WP_077159334.1	38.7	1044	586	21	250	1261	1363	2384	5.5e-186	656.4
input|c6|2330201-2334758|+|ctg1_2302|	NZ_CP016767|c11|3550451-3557590|+|BCV50_RS17830|non-ribosomal_peptide_synthetase|WP_088112155.1	38.7	1066	600	22	9	1033	1053	2106	5.5e-186	656.4
input|c6|2330201-2334758|+|ctg1_2302|	NZ_CP020002|c5|2474160-2481317|+|B4918_RS13090|non-ribosomal_peptide_synthetase|WP_079245497.1	37.3	1067	611	20	9	1033	1058	2108	5.5e-186	656.4
input|c6|2330201-2334758|+|ctg1_2302|	NZ_CP023254|c13|3644120-3650590|+|CK934_RS14920|D-alanine--poly(phosphoribitol)_ligase_subunit_DltA|WP_095838777.1	34.0	1343	806	30	70	1369	155	1459	5.5e-186	656.4
input|c6|2330201-2334758|+|ctg1_2302|	NZ_FNSO01000004|c20|4353412-4361208|-|BLW76_RS29895|non-ribosomal_peptide_synthetase|WP_091313593.1	33.4	1408	834	34	98	1480	661	1989	5.5e-186	656.4
input|c6|2330201-2334758|+|ctg1_2302|	NZ_FOAR01000046|c1|3854-10926|+|BMX68_RS24425|non-ribosomal_peptide_synthetase|BMX68_RS24425	31.7	1527	949	37	9	1481	52	1538	5.5e-186	656.4
input|c6|2330201-2334758|+|ctg1_2302|	NZ_FOBB01000018|c15|3843-17624|+|BMZ54_RS32515|D-alanine--poly(phosphoribitol)_ligase_subunit_DltA|WP_089921423.1	31.7	1446	902	29	85	1495	1675	3069	5.5e-186	656.4
input|c6|2330201-2334758|+|ctg1_2302|	NZ_JH791802|c7|3340480-3347640|-|IKS_RS16940|non-ribosomal_peptide_synthetase|WP_002192925.1	37.2	1062	619	20	9	1033	1059	2109	5.5e-186	656.4
input|c6|2330201-2334758|+|ctg1_2302|	NZ_JH791809|c4|1738615-1745775|+|IKO_RS08600|non-ribosomal_peptide_synthetase|WP_002189542.1	37.2	1062	619	20	9	1033	1059	2109	5.5e-186	656.4
input|c6|2330201-2334758|+|ctg1_2302|	NZ_JOBV01000098|c43|4577-14767|-|IF63_RS1000000139915|D-alanine--poly(phosphoribitol)_ligase_subunit_DltA|WP_106982448.1	33.4	1386	822	33	28	1368	1070	2399	5.5e-186	656.4
input|c6|2330201-2334758|+|ctg1_2302|	NZ_JQNA01000002|c10|5584972-5597187|-|FA94_RS32895|hypothetical_protein|WP_081936279.1	33.0	1478	875	37	98	1501	2626	4062	5.5e-186	656.4
input|c6|2330201-2334758|+|ctg1_2302|	NZ_KB316501|c28|10-3191|+|A979_RS00140|non-ribosomal_peptide_synthetase|A979_RS00140	38.0	1047	564	19	232	1216	26	1049	5.5e-186	656.4
input|c6|2330201-2334758|+|ctg1_2302|	NZ_KB976798|c3|1237667-1244827|+|IIQ_RS12205|non-ribosomal_peptide_synthetase|WP_016104789.1	37.5	1062	616	20	9	1033	1059	2109	5.5e-186	656.4
input|c6|2330201-2334758|+|ctg1_2302|	NZ_KE150049|c11|110491-116961|-|IC3_RS24530|non-ribosomal_peptide_synthetase|WP_002090592.1	31.5	1449	882	37	90	1484	97	1489	5.5e-186	656.4
input|c6|2330201-2334758|+|ctg1_2302|	NZ_LPAV01000012|c2|13072-16977|-|WJ83_RS01175|non-ribosomal_peptide_synthetase|WP_059844559.1	37.6	1077	638	17	448	1514	248	1300	5.5e-186	656.4
input|c6|2330201-2334758|+|ctg1_2302|	NZ_LPDM01000007|c2|13630-17544|-|WK51_RS03225|non-ribosomal_peptide_synthetase|WP_060213806.1	37.8	1077	636	17	448	1514	251	1303	5.5e-186	656.4
input|c6|2330201-2334758|+|ctg1_2302|	NZ_LPLC01000011|c2|18706-22620|+|WM07_RS02675|non-ribosomal_peptide_synthetase|WP_060374040.1	37.8	1072	633	17	453	1514	256	1303	5.5e-186	656.4
input|c6|2330201-2334758|+|ctg1_2302|	NZ_LPMI01000071|c7|240580-244494|+|WM23_RS12900|non-ribosomal_peptide_synthetase|WP_060294685.1	37.8	1072	633	17	453	1514	256	1303	5.5e-186	656.4
input|c6|2330201-2334758|+|ctg1_2302|	NZ_LUKO01000196|c6|214532-230974|+|A1D31_RS32225|non-ribosomal_peptide_synthetase|WP_061882188.1	32.8	1424	885	29	110	1499	1682	3067	5.5e-186	656.4
input|c6|2330201-2334758|+|ctg1_2302|	NZ_LZQW01000019|c1|228731-235888|+|MCCC1A01412_RS02935|non-ribosomal_peptide_synthetase|WP_071727499.1	37.1	1058	626	17	9	1033	1058	2108	5.5e-186	656.4
input|c6|2330201-2334758|+|ctg1_2302|	NZ_MBPF01000011|c1|214253-222910|-|BB779_RS08700|D-alanine--poly(phosphoribitol)_ligase_subunit_DltA|WP_069143320.1	31.3	1541	970	38	9	1509	52	1543	5.5e-186	656.4
input|c6|2330201-2334758|+|ctg1_2302|	NZ_MEBL01000034|c4|12995-16909|-|BGV59_RS09015|non-ribosomal_peptide_synthetase|WP_071762849.1	37.9	1077	635	17	448	1514	251	1303	5.5e-186	656.4
input|c6|2330201-2334758|+|ctg1_2302|	NZ_MRTS01000038|c14|6455-22285|-|BK141_RS28655|D-alanine--poly(phosphoribitol)_ligase_subunit_DltA|WP_076217152.1	31.9	1445	920	27	4	1418	2705	4115	5.5e-186	656.4
input|c6|2330201-2334758|+|ctg1_2302|	NC_013960|c2|1827233-1832614|+|NHAL_RS08665|non-ribosomal_peptide_synthetase|WP_013032793.1	32.5	1506	948	36	9	1486	50	1515	7.2e-186	656.0
input|c6|2330201-2334758|+|ctg1_2302|	NC_016590|c6|994352-1014316|+|BYI23_RS27340|non-ribosomal_peptide_synthetase|WP_050878556.1	38.7	1044	586	21	250	1261	1364	2385	7.2e-186	656.0
input|c6|2330201-2334758|+|ctg1_2302|	NC_021715|c14|3311341-3321621|+|OEM_RS14725|non-ribosomal_peptide_synthetase|WP_008257939.1	32.6	1526	900	45	45	1509	1546	3004	7.2e-186	656.0
input|c6|2330201-2334758|+|ctg1_2302|	NZ_AKIG01000001|c19|2593179-2603459|+|W7U_RS11140|non-ribosomal_peptide_synthetase|WP_008257939.1	32.6	1526	900	45	45	1509	1546	3004	7.2e-186	656.0
input|c6|2330201-2334758|+|ctg1_2302|	NZ_AZHI01000131|c21|75344-97450|+|RR21198_RS23720|non-ribosomal_peptide_synthetase|WP_080688612.1	32.7	1478	888	34	9	1407	3436	4886	7.2e-186	656.0
input|c6|2330201-2334758|+|ctg1_2302|	NZ_BCAO01000003|c1|160463-166456|-|APH46_RS02950|hypothetical_protein|WP_081016590.1	31.6	1465	933	32	48	1481	563	1989	7.2e-186	656.0
input|c6|2330201-2334758|+|ctg1_2302|	NZ_CM002177|c8|2329273-2351379|+|N505_RS11045|non-ribosomal_peptide_synthetase|WP_081705044.1	32.7	1478	888	34	9	1407	3436	4886	7.2e-186	656.0
input|c6|2330201-2334758|+|ctg1_2302|	NZ_CP009487|c12|130092-134006|-|BW23_RS12140|non-ribosomal_peptide_synthetase|WP_045565575.1	37.7	1076	638	16	448	1514	251	1303	7.2e-186	656.0
input|c6|2330201-2334758|+|ctg1_2302|	NZ_CP009968|c3|3199099-3206256|-|BF28_RS19395|non-ribosomal_peptide_synthetase|WP_001133940.1	37.1	1058	625	17	9	1033	1058	2108	7.2e-186	656.0
input|c6|2330201-2334758|+|ctg1_2302|	NZ_CP015964|c14|3291298-3301578|+|MOTT12_RS15080|non-ribosomal_peptide_synthetase|WP_008257939.1	32.6	1526	900	45	45	1509	1546	3004	7.2e-186	656.0
input|c6|2330201-2334758|+|ctg1_2302|	NZ_CP017420|c5|7076050-7093947|+|BI380_RS32215|non-ribosomal_peptide_synthase/polyketide_synthase|WP_070080972.1	37.9	1059	618	15	9	1039	53	1099	7.2e-186	656.0
input|c6|2330201-2334758|+|ctg1_2302|	NZ_CP017420|c5|7076050-7093947|+|BI380_RS32215|non-ribosomal_peptide_synthase/polyketide_synthase|WP_070080972.1	32.0	1543	955	39	4	1495	3330	4828	2.2e-174	617.8
input|c6|2330201-2334758|+|ctg1_2302|	NZ_CP022287|c8|3102073-3109203|-|BSSX_RS16105|non-ribosomal_peptide_synthetase|WP_015384532.1	37.9	1065	607	21	9	1033	1053	2103	7.2e-186	656.0
input|c6|2330201-2334758|+|ctg1_2302|	NZ_CP023151|c13|3290684-3300964|+|CKJ58_RS15245|D-alanine--poly(phosphoribitol)_ligase_subunit_DltA|WP_095663073.1	32.6	1526	900	45	45	1509	1546	3004	7.2e-186	656.0
input|c6|2330201-2334758|+|ctg1_2302|	NZ_CYHQ01000020|c9|59558-67235|+|AOI72_RS13475|D-alanine--poly(phosphoribitol)_ligase_subunit_DltA|WP_072173921.1	31.4	1397	886	28	7	1370	6	1362	7.2e-186	656.0
input|c6|2330201-2334758|+|ctg1_2302|	NZ_FNCX01000001|c11|479879-520456|+|BLR16_RS01665|non-ribosomal_peptide_synthetase|WP_092194062.1	35.2	1311	724	30	137	1370	4546	5808	7.2e-186	656.0
input|c6|2330201-2334758|+|ctg1_2302|	NZ_JXHQ01000026|c4|60081-68637|-|B4145_RS06745|non-ribosomal_peptide_synthetase|WP_041344120.1	31.2	1397	888	27	7	1370	6	1362	7.2e-186	656.0
input|c6|2330201-2334758|+|ctg1_2302|	NZ_KB895588|c7|46910-54064|+|C564_RS0124525|non-ribosomal_peptide_synthetase|WP_018767202.1	36.8	1063	624	19	9	1034	1057	2108	7.2e-186	656.0
input|c6|2330201-2334758|+|ctg1_2302|	NZ_KB976829|c6|386271-392741|+|IKC_RS12730|non-ribosomal_peptide_synthetase|WP_016122525.1	31.1	1461	897	35	76	1484	86	1489	7.2e-186	656.0
input|c6|2330201-2334758|+|ctg1_2302|	NZ_LCYN01000039|c3|250787-257257|-|B4147_RS29340|non-ribosomal_peptide_synthetase|WP_046960414.1	31.7	1456	896	34	76	1484	86	1489	7.2e-186	656.0
input|c6|2330201-2334758|+|ctg1_2302|	NZ_LJRO01000422|c4|4217-12844|+|ALO43_RS22850|non-ribosomal_peptide_synthetase|WP_054998105.1	31.0	1543	968	36	9	1509	52	1540	7.2e-186	656.0
input|c6|2330201-2334758|+|ctg1_2302|	NZ_LJRP01000025|c21|1-5182|+|ALO85_RS04290|non-ribosomal_peptide_synthetase|ALO85_RS04290	35.2	1311	724	30	137	1370	59	1321	7.2e-186	656.0
input|c6|2330201-2334758|+|ctg1_2302|	NZ_LKEH01000011|c2|1-6278|-|AO065_RS00090|non-ribosomal_peptide_synthetase|WP_063921054.1	31.4	1550	953	41	9	1509	52	1539	7.2e-186	656.0
input|c6|2330201-2334758|+|ctg1_2302|	NZ_LOVE01000028|c5|78681-82595|-|WI77_RS06265|non-ribosomal_peptide_synthetase|WP_059660259.1	37.6	1071	636	16	453	1514	256	1303	7.2e-186	656.0
input|c6|2330201-2334758|+|ctg1_2302|	NZ_LPAB01000002|c1|114466-118380|+|WJ67_RS00610|non-ribosomal_peptide_synthetase|WP_060015462.1	37.5	1094	647	18	431	1514	237	1303	7.2e-186	656.0
input|c6|2330201-2334758|+|ctg1_2302|	NZ_LPFZ01000108|c18|3607-7521|+|WL09_RS30690|non-ribosomal_peptide_synthetase|WP_060115855.1	37.8	1077	636	17	448	1514	251	1303	7.2e-186	656.0
input|c6|2330201-2334758|+|ctg1_2302|	NZ_LPHC01000061|c9|83856-87770|-|WL28_RS17730|non-ribosomal_peptide_synthetase|WP_060142501.1	37.8	1072	633	17	453	1514	256	1303	7.2e-186	656.0
input|c6|2330201-2334758|+|ctg1_2302|	NZ_LPJM01000002|c1|4186-8100|+|WL81_RS00140|non-ribosomal_peptide_synthetase|WP_060263687.1	37.6	1072	635	17	453	1514	256	1303	7.2e-186	656.0
input|c6|2330201-2334758|+|ctg1_2302|	NZ_LVYH01000009|c13|192020-200146|+|A4S13_RS17990|non-ribosomal_peptide_synthetase|A4S13_RS17990	31.4	1397	885	28	7	1370	6	1362	7.2e-186	656.0
input|c6|2330201-2334758|+|ctg1_2302|	NZ_LZKE01000012|c3|17006-21571|-|A5712_RS01505|non-ribosomal_peptide_synthetase|WP_068100466.1	33.4	1433	883	34	9	1407	10	1405	7.2e-186	656.0
input|c6|2330201-2334758|+|ctg1_2302|	NZ_MAXC01000010|c5|54506-70948|-|LMTR3_RS08505|non-ribosomal_peptide_synthase/polyketide_synthase|WP_065744644.1	32.8	1421	883	31	110	1496	1681	3063	7.2e-186	656.0
input|c6|2330201-2334758|+|ctg1_2302|	NC_010180|c10|235095-241565|-|BCERKBAB4_RS27430|non-ribosomal_peptide_synthetase|WP_012259874.1	31.2	1458	900	36	76	1484	86	1489	9.4e-186	655.6
input|c6|2330201-2334758|+|ctg1_2302|	NC_011981|c10|255728-263449|-|AVI_RS26910|non-ribosomal_peptide_synthetase|WP_015918418.1	30.8	1543	985	34	1	1513	1084	2573	9.4e-186	655.6
input|c6|2330201-2334758|+|ctg1_2302|	NC_012490|c9|3362469-3389045|-|RER_RS17575|non-ribosomal_peptide_synthetase|WP_041815973.1	32.1	1427	876	29	136	1480	5055	6470	9.4e-186	655.6
input|c6|2330201-2334758|+|ctg1_2302|	NZ_ABLK01000107|c14|3853-7767|+|BAMMEX5DRAFT_RS17000|non-ribosomal_peptide_synthetase|WP_006759299.1	37.0	1093	654	17	431	1514	237	1303	9.4e-186	655.6
input|c6|2330201-2334758|+|ctg1_2302|	NZ_ASPY01000056|c9|77939-85099|-|C174_RS09615|non-ribosomal_peptide_synthetase|WP_002185913.1	37.3	1062	618	20	9	1033	1059	2109	9.4e-186	655.6
input|c6|2330201-2334758|+|ctg1_2302|	NZ_AVEO02000151|c3|31612-36666|+|N011_RS0216700|non-ribosomal_peptide_synthetase|N011_RS0216700	31.7	1528	954	36	9	1495	52	1530	9.4e-186	655.6
input|c6|2330201-2334758|+|ctg1_2302|	NZ_CP007255|c11|3767911-3794487|+|H351_RS17340|non-ribosomal_peptide_synthetase|WP_029255366.1	32.3	1427	873	30	136	1480	5055	6470	9.4e-186	655.6
input|c6|2330201-2334758|+|ctg1_2302|	NZ_CP009692|c7|3554525-3561685|-|BG05_RS20075|non-ribosomal_peptide_synthetase|WP_003189100.1	37.3	1062	618	20	9	1033	1059	2109	9.4e-186	655.6
input|c6|2330201-2334758|+|ctg1_2302|	NZ_CP010421|c9|251673-257099|+|Achr_RS23085|non-ribosomal_peptide_synthetase|WP_052264116.1	32.3	1522	937	33	10	1482	49	1526	9.4e-186	655.6
input|c6|2330201-2334758|+|ctg1_2302|	NZ_CP018620|c14|5997930-6001865|-|BS614_RS26175|non-ribosomal_peptide_synthetase|WP_074096093.1	32.8	1365	811	33	181	1509	9	1303	9.4e-186	655.6
input|c6|2330201-2334758|+|ctg1_2302|	NZ_CP025122|c5|4903359-4910507|+|CU648_RS26535|non-ribosomal_peptide_synthetase|WP_101195748.1	37.1	1058	626	17	9	1033	1055	2105	9.4e-186	655.6
input|c6|2330201-2334758|+|ctg1_2302|	NZ_CYHO01000040|c6|93992-101634|+|AOI43_RS08005|D-alanine--poly(phosphoribitol)_ligase_subunit_DltA|WP_072182407.1	31.7	1398	880	28	7	1370	6	1362	9.4e-186	655.6
input|c6|2330201-2334758|+|ctg1_2302|	NZ_FMVB01000004|c11|155850-182426|+|BLQ26_RS09920|non-ribosomal_peptide_synthase/polyketide_synthase|WP_092764062.1	32.1	1427	876	29	136	1480	5055	6470	9.4e-186	655.6
input|c6|2330201-2334758|+|ctg1_2302|	NZ_FNAB01000011|c16|5-12205|+|BLT10_RS18435|non-ribosomal_peptide_synthetase|BLT10_RS18435	31.7	1453	910	29	122	1506	261	1698	9.4e-186	655.6
input|c6|2330201-2334758|+|ctg1_2302|	NZ_JH791837|c7|3125660-3132820|-|IKM_RS15820|non-ribosomal_peptide_synthetase|WP_002185913.1	37.3	1062	618	20	9	1033	1059	2109	9.4e-186	655.6
input|c6|2330201-2334758|+|ctg1_2302|	NZ_JH792251|c7|3056081-3063241|-|III_RS15480|non-ribosomal_peptide_synthetase|WP_002168441.1	37.1	1064	617	20	9	1033	1059	2109	9.4e-186	655.6
input|c6|2330201-2334758|+|ctg1_2302|	NZ_LABT01000017|c5|75007-82167|-|TU70_RS11180|non-ribosomal_peptide_synthetase|WP_016126893.1	37.3	1062	618	20	9	1033	1059	2109	9.4e-186	655.6
input|c6|2330201-2334758|+|ctg1_2302|	NZ_LGAR01000007|c6|1-7433|+|ABJ98_RS00450|non-ribosomal_peptide_synthetase|ABJ98_RS00450	37.2	1161	613	27	284	1370	30	1148	9.4e-186	655.6
input|c6|2330201-2334758|+|ctg1_2302|	NZ_LJQK01000026|c1|4196-11071|+|ALO77_RS08400|non-ribosomal_peptide_synthetase|WP_081023812.1	31.0	1543	968	36	9	1509	59	1547	9.4e-186	655.6
input|c6|2330201-2334758|+|ctg1_2302|	NZ_LKBD01000064|c6|2832-10856|+|AN214_RS21045|non-ribosomal_peptide_synthase|WP_054981511.1	30.5	1552	990	32	7	1504	72	1588	9.4e-186	655.6
input|c6|2330201-2334758|+|ctg1_2302|	NZ_LOUY01000033|c7|84458-88372|-|WI72_RS12805|non-ribosomal_peptide_synthetase|WP_059613298.1	37.6	1094	646	18	431	1514	237	1303	9.4e-186	655.6
input|c6|2330201-2334758|+|ctg1_2302|	NZ_LOZL01000135|c13|88310-92224|-|WJ60_RS31410|non-ribosomal_peptide_synthetase|WP_059897983.1	37.7	1079	634	19	448	1514	251	1303	9.4e-186	655.6
input|c6|2330201-2334758|+|ctg1_2302|	NZ_LPBA01000072|c6|81519-85433|-|WJ87_RS20140|non-ribosomal_peptide_synthetase|WP_059811572.1	37.7	1072	634	17	453	1514	256	1303	9.4e-186	655.6
input|c6|2330201-2334758|+|ctg1_2302|	NZ_LPBJ01000075|c9|13636-17550|-|WJ96_RS20200|non-ribosomal_peptide_synthetase|WP_059955530.1	37.7	1077	637	17	448	1514	251	1303	9.4e-186	655.6
input|c6|2330201-2334758|+|ctg1_2302|	NZ_LPBN01000024|c3|396672-400586|+|WK00_RS05675|non-ribosomal_peptide_synthetase|WP_059811572.1	37.7	1072	634	17	453	1514	256	1303	9.4e-186	655.6
input|c6|2330201-2334758|+|ctg1_2302|	NZ_LPFY01000022|c5|88842-92756|+|WL08_RS05670|non-ribosomal_peptide_synthetase|WP_059897983.1	37.7	1079	634	19	448	1514	251	1303	9.4e-186	655.6
input|c6|2330201-2334758|+|ctg1_2302|	NZ_LPJF01000078|c19|13200-17114|-|WL76_RS32460|non-ribosomal_peptide_synthetase|WP_060262783.1	37.6	1077	638	17	448	1514	251	1303	9.4e-186	655.6
input|c6|2330201-2334758|+|ctg1_2302|	NZ_LPJI01000064|c11|18781-22695|+|WL78_RS15345|non-ribosomal_peptide_synthetase|WP_060337692.1	37.6	1077	638	17	448	1514	251	1303	9.4e-186	655.6
input|c6|2330201-2334758|+|ctg1_2302|	NZ_LPLG01000010|c1|12992-16906|-|WM09_RS01440|non-ribosomal_peptide_synthetase|WP_060251103.1	37.7	1077	637	17	448	1514	251	1303	9.4e-186	655.6
input|c6|2330201-2334758|+|ctg1_2302|	NZ_LPLO01000067|c11|71101-75015|-|WM13_RS22335|non-ribosomal_peptide_synthetase|WP_060247464.1	37.8	1072	633	17	453	1514	256	1303	9.4e-186	655.6
input|c6|2330201-2334758|+|ctg1_2302|	NZ_LPNB01000049|c7|213132-217046|+|WM32_RS17535|non-ribosomal_peptide_synthetase|WP_060333068.1	37.4	1103	652	19	424	1514	228	1303	9.4e-186	655.6
input|c6|2330201-2334758|+|ctg1_2302|	NZ_LZCF01000089|c14|5-8518|-|A9D36_RS13750|non-ribosomal_peptide_synthetase|A9D36_RS13750	31.6	1397	882	29	7	1370	6	1361	9.4e-186	655.6
input|c6|2330201-2334758|+|ctg1_2302|	NZ_LZSZ01000022|c1|14500-24747|-|A5781_RS02350|non-ribosomal_peptide_synthetase|WP_067200585.1	33.4	1394	852	32	41	1407	1539	2883	9.4e-186	655.6
input|c6|2330201-2334758|+|ctg1_2302|	NZ_MAEX01000003|c1|44001-54389|+|B4401_RS03550|D-alanine--poly(phosphoribitol)_ligase_subunit_DltA|WP_078290308.1	34.9	1317	754	38	137	1407	1664	2922	9.4e-186	655.6
input|c6|2330201-2334758|+|ctg1_2302|	NZ_MAFB01000009|c7|44009-54397|+|B4403_RS10640|D-alanine--poly(phosphoribitol)_ligase_subunit_DltA|WP_078290308.1	34.9	1317	754	38	137	1407	1664	2922	9.4e-186	655.6
input|c6|2330201-2334758|+|ctg1_2302|	NZ_MEBJ01000021|c11|82223-86137|-|BGV56_RS20585|non-ribosomal_peptide_synthetase|WP_071766001.1	37.7	1072	634	17	453	1514	256	1303	9.4e-186	655.6
input|c6|2330201-2334758|+|ctg1_2302|	NZ_MUAK01000076|c11|1-5912|+|BW891_RS21675|non-ribosomal_peptide_synthetase|WP_078178850.1	37.3	1062	618	20	9	1033	642	1692	9.4e-186	655.6
input|c6|2330201-2334758|+|ctg1_2302|	NZ_MUAN01000015|c4|89153-96313|+|BW894_RS17975|non-ribosomal_peptide_synthetase|WP_078422253.1	37.3	1062	618	20	9	1033	1059	2109	9.4e-186	655.6
input|c6|2330201-2334758|+|ctg1_2302|	NZ_MUAR01000033|c5|5033-12193|+|BGP34_RS22930|non-ribosomal_peptide_synthetase|WP_078214287.1	37.3	1062	618	20	9	1033	1059	2109	9.4e-186	655.6
input|c6|2330201-2334758|+|ctg1_2302|	NZ_MUMY01000009|c26|167845-178317|+|B0T46_RS12520|non-ribosomal_peptide_synthetase|WP_077116766.1	32.0	1476	863	35	110	1503	1627	3044	9.4e-186	655.6
input|c6|2330201-2334758|+|ctg1_2302|	NC_010571|c2|2509633-2513046|+|OTER_RS09970|non-ribosomal_peptide_synthetase|WP_012374790.1	37.7	1049	621	18	7	1032	72	1110	1.2e-185	655.2
input|c6|2330201-2334758|+|ctg1_2302|	NC_020990|c15|3945597-3962777|-|XNR_RS17110|non-ribosomal_peptide_synthase/polyketide_synthase|WP_041826607.1	33.4	1394	855	29	136	1495	3284	4638	1.2e-185	655.2
input|c6|2330201-2334758|+|ctg1_2302|	NZ_AGCF01000002|c5|1335545-1362121|-|KEI_RS0124855|non-ribosomal_peptide_synthetase|WP_029538124.1	32.3	1427	873	31	136	1480	5055	6470	1.2e-185	655.2
input|c6|2330201-2334758|+|ctg1_2302|	NZ_ATSU01000017|c5|1-6920|+|M873_RS01185|non-ribosomal_peptide_synthetase|M873_RS01185	35.2	1311	724	30	137	1370	678	1940	1.2e-185	655.2
input|c6|2330201-2334758|+|ctg1_2302|	NZ_AUZK01000013|c10|24241-50817|-|N601_RS53100|non-ribosomal_peptide_synthetase|WP_031331522.1	32.3	1427	873	31	136	1480	5055	6470	1.2e-185	655.2
input|c6|2330201-2334758|+|ctg1_2302|	NZ_AVEL02000004|c21|632-6303|+|N014_RS0200110|non-ribosomal_peptide_synthetase|WP_024689563.1	31.1	1543	967	37	9	1509	52	1540	1.2e-185	655.2
input|c6|2330201-2334758|+|ctg1_2302|	NZ_BCNM01000001|c1|24501-40328|+|PPA03S_RS00020|non-ribosomal_peptide_synthetase|WP_062318729.1	31.4	1449	915	25	4	1414	2704	4111	1.2e-185	655.2
input|c6|2330201-2334758|+|ctg1_2302|	NZ_CM000737|c4|2129217-2136377|+|BCERE0026_RS10685|non-ribosomal_peptide_synthetase|WP_002065288.1	37.4	1060	620	19	9	1033	1059	2109	1.2e-185	655.2
input|c6|2330201-2334758|+|ctg1_2302|	NZ_CP011341|c9|3060046-3082133|+|AAT18_RS13945|non-ribosomal_peptide_synthetase|AAT18_RS13945	32.7	1478	888	34	9	1407	3430	4880	1.2e-185	655.2
input|c6|2330201-2334758|+|ctg1_2302|	NZ_CP015529|c9|2437634-2459722|-|A4U64_RS10815|non-ribosomal_peptide_synthetase|WP_065922548.1	32.7	1478	888	34	9	1407	3430	4880	1.2e-185	655.2
input|c6|2330201-2334758|+|ctg1_2302|	NZ_FCOX02000138|c13|1-7898|-|AWB78_RS40525|non-ribosomal_peptide_synthetase|AWB78_RS40525	38.2	1067	607	23	284	1320	595	1639	1.2e-185	655.2
input|c6|2330201-2334758|+|ctg1_2302|	NZ_FOSX01000044|c5|699-11684|+|BM240_RS13475|D-alanine--poly(phosphoribitol)_ligase_subunit_DltA|WP_090940698.1	33.5	1451	872	37	9	1409	20	1427	1.2e-185	655.2
input|c6|2330201-2334758|+|ctg1_2302|	NZ_JMDX01000205|c18|5581-10317|+|AZ66_RS22215|non-ribosomal_peptide_synthetase|AZ66_RS22215	31.0	1395	896	28	7	1368	9	1370	1.2e-185	655.2
input|c6|2330201-2334758|+|ctg1_2302|	NZ_KB976660|c6|1472943-1480100|+|IIS_RS17360|non-ribosomal_peptide_synthetase|WP_016108345.1	37.3	1062	618	19	9	1033	1058	2108	1.2e-185	655.2
input|c6|2330201-2334758|+|ctg1_2302|	NZ_KN323076|c7|1692820-1702797|+|Y030_RS07610|non-ribosomal_peptide_synthetase|WP_042970550.1	36.7	1099	628	19	4	1048	62	1146	1.2e-185	655.2
input|c6|2330201-2334758|+|ctg1_2302|	NZ_LABI01000037|c9|59624-66094|+|TU59_RS26500|non-ribosomal_peptide_synthetase|WP_048538851.1	31.1	1461	898	35	76	1484	86	1489	1.2e-185	655.2
input|c6|2330201-2334758|+|ctg1_2302|	NZ_LCYN01000031|c8|768651-775811|+|B4147_RS21115|non-ribosomal_peptide_synthetase|WP_046959358.1	37.4	1058	622	17	9	1033	1059	2109	1.2e-185	655.2
input|c6|2330201-2334758|+|ctg1_2302|	NZ_LHPA01000023|c3|51943-59769|+|AEQ63_RS14290|non-ribosomal_peptide_synthetase|WP_064363894.1	30.5	1540	985	29	9	1507	52	1546	1.2e-185	655.2
input|c6|2330201-2334758|+|ctg1_2302|	NZ_LOVH01000043|c12|159627-163541|+|WI80_RS12860|non-ribosomal_peptide_synthetase|WP_059829560.1	37.7	1072	634	17	453	1514	256	1303	1.2e-185	655.2
input|c6|2330201-2334758|+|ctg1_2302|	NZ_LPBB01000007|c1|13210-17124|-|WJ88_RS00225|non-ribosomal_peptide_synthetase|WP_059972276.1	37.7	1077	637	17	448	1514	251	1303	1.2e-185	655.2
input|c6|2330201-2334758|+|ctg1_2302|	NZ_LPBL01000064|c9|4063-7977|+|WJ98_RS14725|non-ribosomal_peptide_synthetase|WP_059777844.1	37.9	1072	632	17	453	1514	256	1303	1.2e-185	655.2
input|c6|2330201-2334758|+|ctg1_2302|	NZ_LPCK01000087|c14|19399-23304|+|WK20_RS18030|non-ribosomal_peptide_synthetase|WP_059942450.1	37.8	1077	636	17	448	1514	248	1300	1.2e-185	655.2
input|c6|2330201-2334758|+|ctg1_2302|	NZ_LPEL01000045|c10|3835-7749|+|WK77_RS15310|non-ribosomal_peptide_synthetase|WP_060008098.1	37.5	1077	639	17	448	1514	251	1303	1.2e-185	655.2
input|c6|2330201-2334758|+|ctg1_2302|	NZ_LPFI01000069|c14|222927-226841|+|WK98_RS26075|non-ribosomal_peptide_synthetase|WP_060096128.1	37.8	1072	633	17	453	1514	256	1303	1.2e-185	655.2
input|c6|2330201-2334758|+|ctg1_2302|	NZ_LPGB01000048|c9|13627-17541|-|WL11_RS17555|non-ribosomal_peptide_synthetase|WP_060170147.1	37.7	1077	637	17	448	1514	251	1303	1.2e-185	655.2
input|c6|2330201-2334758|+|ctg1_2302|	NZ_LPHJ01000104|c16|82230-86144|-|WL35_RS27490|non-ribosomal_peptide_synthetase|WP_060204314.1	37.7	1077	637	17	448	1514	251	1303	1.2e-185	655.2
input|c6|2330201-2334758|+|ctg1_2302|	NZ_LPHL01000119|c14|13696-17610|-|WL37_RS29715|non-ribosomal_peptide_synthetase|WP_060214219.1	37.8	1077	636	17	448	1514	251	1303	1.2e-185	655.2
input|c6|2330201-2334758|+|ctg1_2302|	NZ_LPHR01000070|c6|340759-344673|+|WL43_RS11955|non-ribosomal_peptide_synthetase|WP_060190141.1	37.7	1077	637	17	448	1514	251	1303	1.2e-185	655.2
input|c6|2330201-2334758|+|ctg1_2302|	NZ_LXLL01000008|c3|154553-161710|+|BTGOE7_RS08000|non-ribosomal_peptide_synthetase|WP_070173163.1	37.3	1062	618	19	9	1033	1058	2108	1.2e-185	655.2
input|c6|2330201-2334758|+|ctg1_2302|	NZ_LXRG01000210|c2|83447-95743|+|A6R74_RS19675|non-ribosomal_peptide_synthetase|WP_082906757.1	31.7	1535	971	27	9	1499	731	2231	1.2e-185	655.2
input|c6|2330201-2334758|+|ctg1_2302|	NZ_MBET01000052|c5|16542-24632|-|A5745_RS08355|D-alanine--poly(phosphoribitol)_ligase_subunit_DltA|WP_076115721.1	32.2	1449	907	33	9	1407	622	2044	1.2e-185	655.2
input|c6|2330201-2334758|+|ctg1_2302|	NZ_MEAU01000057|c15|13611-17525|-|BGV66_RS30165|non-ribosomal_peptide_synthetase|WP_071768379.1	37.8	1072	633	17	453	1514	256	1303	1.2e-185	655.2
input|c6|2330201-2334758|+|ctg1_2302|	NZ_MEBK01000015|c6|93572-97486|-|BGV57_RS15990|non-ribosomal_peptide_synthetase|WP_059777844.1	37.9	1072	632	17	453	1514	256	1303	1.2e-185	655.2
input|c6|2330201-2334758|+|ctg1_2302|	NZ_MQSW01000003|c11|197800-205350|+|BSR82_RS11325|D-alanine--poly(phosphoribitol)_ligase_subunit_DltA|WP_077671227.1	31.4	1397	885	28	7	1370	6	1362	1.2e-185	655.2
input|c6|2330201-2334758|+|ctg1_2302|	NC_011726|c8|3850826-3858820|-|PCC8801_RS17965|non-ribosomal_peptide_synthase|WP_012596901.1	29.6	1637	961	32	1	1483	70	1669	1.6e-185	654.8
input|c6|2330201-2334758|+|ctg1_2302|	NZ_ALWI01000040|c12|179886-183800|+|B392_RS0118155|non-ribosomal_peptide_synthetase|WP_017332180.1	37.1	1066	638	16	458	1514	261	1303	1.6e-185	654.8
input|c6|2330201-2334758|+|ctg1_2302|	NZ_AP018164|c7|2319218-2329498|+|MSG_RS10905|D-alanine--poly(phosphoribitol)_ligase_subunit_DltA|WP_096439511.1	32.7	1399	857	34	41	1407	1550	2896	1.6e-185	654.8
input|c6|2330201-2334758|+|ctg1_2302|	NZ_CP013442|c15|59846-63760|-|WT26_RS00200|non-ribosomal_peptide_synthetase|WP_069269436.1	37.5	1094	647	18	431	1514	237	1303	1.6e-185	654.8
input|c6|2330201-2334758|+|ctg1_2302|	NZ_CP013445|c15|59847-63761|-|WK67_RS00200|non-ribosomal_peptide_synthetase|WP_069269436.1	37.5	1094	647	18	431	1514	237	1303	1.6e-185	654.8
input|c6|2330201-2334758|+|ctg1_2302|	NZ_CP017705|c14|4826798-4830025|-|BrL25_RS22630|non-ribosomal_peptide_synthetase|WP_018672889.1	37.8	1086	625	21	449	1506	12	1074	1.6e-185	654.8
input|c6|2330201-2334758|+|ctg1_2302|	NZ_FOVV01000043|c19|9-12740|-|BM128_RS27575|non-ribosomal_peptide_synthetase|BM128_RS27575	35.2	1311	725	30	137	1370	2169	3431	1.6e-185	654.8
input|c6|2330201-2334758|+|ctg1_2302|	NZ_HG427735|c15|57242-61683|+|XBKQ1_RS15735|non-ribosomal_peptide_synthetase|XBKQ1_RS15735	32.5	1353	849	24	3	1318	9	1334	1.6e-185	654.8
input|c6|2330201-2334758|+|ctg1_2302|	NZ_JH791804|c11|245838-252308|-|IKS_RS27830|non-ribosomal_peptide_synthetase|WP_002191558.1	31.5	1461	892	35	76	1484	86	1489	1.6e-185	654.8
input|c6|2330201-2334758|+|ctg1_2302|	NZ_JH791810|c10|191555-198025|-|IKO_RS24635|non-ribosomal_peptide_synthetase|WP_002191558.1	31.5	1461	892	35	76	1484	86	1489	1.6e-185	654.8
input|c6|2330201-2334758|+|ctg1_2302|	NZ_JXSX01000001|c5|1728030-1736084|+|TK50_RS32050|non-ribosomal_peptide_synthetase|WP_052503653.1	32.3	1451	858	33	137	1489	1227	2651	1.6e-185	654.8
input|c6|2330201-2334758|+|ctg1_2302|	NZ_KB894307|c14|49479-52706|+|C236_RS0117000|non-ribosomal_peptide_synthetase|WP_018672889.1	37.8	1086	625	21	449	1506	12	1074	1.6e-185	654.8
input|c6|2330201-2334758|+|ctg1_2302|	NZ_KB898235|c21|65675-82876|+|D330_RS0121985|non-ribosomal_peptide_synthase/polyketide_synthase|WP_106436255.1	33.8	1379	840	29	136	1481	3291	4629	1.6e-185	654.8
input|c6|2330201-2334758|+|ctg1_2302|	NZ_LIPD01000005|c30|153999-171401|-|AMK13_RS15870|amino_acid_adenylation_domain-containing_protein|WP_074002750.1	32.3	1432	874	29	93	1481	1818	3197	1.6e-185	654.8
input|c6|2330201-2334758|+|ctg1_2302|	NZ_LOVO01000107|c12|248827-252741|+|WI86_RS20040|non-ribosomal_peptide_synthetase|WP_059840014.1	37.8	1077	636	17	448	1514	251	1303	1.6e-185	654.8
input|c6|2330201-2334758|+|ctg1_2302|	NZ_LPAK01000053|c11|30818-34732|-|WJ75_RS18025|non-ribosomal_peptide_synthetase|WP_059956582.1	37.7	1077	637	17	448	1514	251	1303	1.6e-185	654.8
input|c6|2330201-2334758|+|ctg1_2302|	NZ_LPBK01000048|c9|87506-91420|-|WJ97_RS17185|non-ribosomal_peptide_synthetase|WP_059935142.1	37.6	1072	635	17	453	1514	256	1303	1.6e-185	654.8
input|c6|2330201-2334758|+|ctg1_2302|	NZ_LPIQ01000088|c13|64699-68613|-|WL66_RS23310|non-ribosomal_peptide_synthetase|WP_060227974.1	37.9	1072	632	17	453	1514	256	1303	1.6e-185	654.8
input|c6|2330201-2334758|+|ctg1_2302|	NZ_LT629777|c8|6103325-6111262|-|BLU37_RS27030|D-alanine--poly(phosphoribitol)_ligase_subunit_DltA|WP_090210465.1	32.7	1424	873	31	98	1481	143	1521	1.6e-185	654.8
input|c6|2330201-2334758|+|ctg1_2302|	NZ_MAFD01000004|c2|27483-37868|+|B4382_RS04720|D-alanine--poly(phosphoribitol)_ligase_subunit_DltA|WP_078359594.1	33.1	1448	860	34	9	1407	11	1398	1.6e-185	654.8
input|c6|2330201-2334758|+|ctg1_2302|	NZ_MAYQ01000001|c1|188812-196638|+|BBA88_RS00780|D-alanine--poly(phosphoribitol)_ligase_subunit_DltA|WP_065614989.1	30.6	1540	982	29	9	1507	52	1546	1.6e-185	654.8
input|c6|2330201-2334758|+|ctg1_2302|	NZ_MEBF01000045|c13|83597-87511|-|BGV52_RS25630|non-ribosomal_peptide_synthetase|WP_071760880.1	37.9	1072	632	17	453	1514	256	1303	1.6e-185	654.8
input|c6|2330201-2334758|+|ctg1_2302|	NZ_MKGQ01000015|c4|6929-23143|-|Xedl_RS11525|D-alanine--poly(phosphoribitol)_ligase_subunit_DltA|WP_083600315.1	33.6	1290	751	24	9	1217	1078	2343	1.6e-185	654.8
input|c6|2330201-2334758|+|ctg1_2302|	NZ_MLKE01000046|c4|12842-19312|+|BKL48_RS14950|D-alanine--poly(phosphoribitol)_ligase_subunit_DltA|WP_076876237.1	31.2	1464	892	35	76	1484	86	1489	1.6e-185	654.8
input|c6|2330201-2334758|+|ctg1_2302|	NZ_MUAH01000003|c8|415301-422461|+|BW899_RS10060|non-ribosomal_peptide_synthetase|WP_078203246.1	37.1	1062	620	20	9	1033	1059	2109	1.6e-185	654.8
input|c6|2330201-2334758|+|ctg1_2302|	NZ_MUAI01000016|c1|88748-95908|+|BW900_RS18325|non-ribosomal_peptide_synthetase|WP_078176583.1	37.3	1062	618	20	9	1033	1059	2109	1.6e-185	654.8
input|c6|2330201-2334758|+|ctg1_2302|	NC_023134|c6|1752098-1756096|+|ERIC2_RS20140|non-ribosomal_peptide_synthase|WP_024094050.1	33.5	1344	830	26	193	1506	18	1327	2.1e-185	654.4
input|c6|2330201-2334758|+|ctg1_2302|	NC_023134|c7|2007629-2010850|-|ERIC2_RS09465|non-ribosomal_peptide_synthetase|WP_042119574.1	40.8	970	541	15	454	1415	17	961	2.1e-185	654.4
input|c6|2330201-2334758|+|ctg1_2302|	NZ_AIPP01000129|c13|182955-198704|+|QWG_RS0109125|non-ribosomal_peptide_synthetase|WP_029514344.1	30.8	1409	922	25	110	1491	3842	5224	2.1e-185	654.4
input|c6|2330201-2334758|+|ctg1_2302|	NZ_APMW01000063|c5|4747-11883|+|J435_RS0108760|non-ribosomal_peptide_synthetase|WP_029946203.1	37.9	1067	607	23	9	1033	1053	2105	2.1e-185	654.4
input|c6|2330201-2334758|+|ctg1_2302|	NZ_AVEC02000048|c23|1-6138|-|N023_RS0204100|non-ribosomal_peptide_synthetase|WP_024664129.1	31.1	1570	958	35	9	1509	52	1566	2.1e-185	654.4
input|c6|2330201-2334758|+|ctg1_2302|	NZ_CP010415|c7|4328656-4336467|-|Achr_RS19575|non-ribosomal_peptide_synthetase|WP_039806850.1	31.1	1526	969	29	9	1495	50	1531	2.1e-185	654.4
input|c6|2330201-2334758|+|ctg1_2302|	NZ_CP013183|c4|3030093-3070652|+|ACA40_RS12980|non-ribosomal_peptide_synthase/polyketide_synthase|WP_058877192.1	35.0	1311	727	30	137	1370	4540	5802	2.1e-185	654.4
input|c6|2330201-2334758|+|ctg1_2302|	NZ_FMAE01000045|c1|1-11304|-|GA0061099_RS37750|D-alanine--poly(phosphoribitol)_ligase_subunit_DltA|WP_083235182.1	32.2	1417	896	26	110	1496	1681	3062	2.1e-185	654.4
input|c6|2330201-2334758|+|ctg1_2302|	NZ_FNSG01000001|c2|523880-542521|-|BLW52_RS02010|non-ribosomal_peptide_synthetase|WP_093481650.1	32.2	1444	888	28	98	1495	3750	5148	2.1e-185	654.4
input|c6|2330201-2334758|+|ctg1_2302|	NZ_FTMW01000003|c3|1-3014|-|BW968_RS10180|non-ribosomal_peptide_synthetase|BW968_RS10180	36.7	1017	619	11	3	1008	2	1004	2.1e-185	654.4
input|c6|2330201-2334758|+|ctg1_2302|	NZ_FUWZ01000001|c28|2160497-2186599|+|B5D63_RS08950|non-ribosomal_peptide_synthase/polyketide_synthase|WP_078668362.1	34.1	1315	787	30	5	1282	1505	2776	2.1e-185	654.4
input|c6|2330201-2334758|+|ctg1_2302|	NZ_JH951881|c4|253986-260038|+|PAV037_RS0124160|non-ribosomal_peptide_synthetase|WP_080052524.1	31.0	1546	964	34	9	1509	59	1547	2.1e-185	654.4
input|c6|2330201-2334758|+|ctg1_2302|	NZ_JOCQ01000031|c23|89337-98699|+|IH45_RS01000000143750|non-ribosomal_peptide_synthetase|WP_078897631.1	32.6	1400	835	30	28	1368	762	2112	2.1e-185	654.4
input|c6|2330201-2334758|+|ctg1_2302|	NZ_LMVL01000042|c11|79551-87272|-|ASB66_RS25190|non-ribosomal_peptide_synthetase|WP_060720007.1	31.4	1536	969	35	9	1513	1092	2573	2.1e-185	654.4
input|c6|2330201-2334758|+|ctg1_2302|	NZ_LNAB02000032|c12|4177-13613|+|AU249_RS28835|non-ribosomal_peptide_synthetase|WP_064107121.1	34.7	1282	723	27	9	1203	1557	2811	2.1e-185	654.4
input|c6|2330201-2334758|+|ctg1_2302|	NZ_LOZU01000053|c13|71009-74923|+|WJ63_RS20455|non-ribosomal_peptide_synthetase|WP_059971190.1	37.3	1066	636	16	458	1514	261	1303	2.1e-185	654.4
input|c6|2330201-2334758|+|ctg1_2302|	NZ_LPLS01000135|c13|32262-36176|-|WM15_RS27815|non-ribosomal_peptide_synthetase|WP_060290290.1	37.8	1072	633	17	453	1514	256	1303	2.1e-185	654.4
input|c6|2330201-2334758|+|ctg1_2302|	NZ_LT629788|c4|2750502-2758334|-|BLU71_RS12225|D-alanine--poly(phosphoribitol)_ligase_subunit_DltA|WP_083353189.1	30.5	1544	981	30	9	1507	52	1548	2.1e-185	654.4
input|c6|2330201-2334758|+|ctg1_2302|	NZ_LZKU01000255|c30|30-5109|+|A5625_RS24000|non-ribosomal_peptide_synthetase|WP_082984537.1	34.7	1317	787	29	136	1407	6	1294	2.1e-185	654.4
input|c6|2330201-2334758|+|ctg1_2302|	NZ_MBES01000029|c8|11553-19448|-|A5744_RS05935|D-alanine--poly(phosphoribitol)_ligase_subunit_DltA|WP_083679210.1	32.3	1451	903	35	9	1407	557	1979	2.1e-185	654.4
input|c6|2330201-2334758|+|ctg1_2302|	NZ_MDCH01000005|c18|294114-320690|-|BFG59_RS17610|non-ribosomal_peptide_synthase/polyketide_synthase|WP_069146628.1	32.2	1427	874	30	136	1480	5055	6470	2.1e-185	654.4
input|c6|2330201-2334758|+|ctg1_2302|	NZ_MEAW01000131|c15|24840-28754|-|BGV68_RS26625|non-ribosomal_peptide_synthetase|WP_071776202.1	37.8	1072	633	17	453	1514	256	1303	2.1e-185	654.4
input|c6|2330201-2334758|+|ctg1_2302|	NC_014623|c34|8476732-8486688|+|STAUR_RS34185|non-ribosomal_peptide_synthetase|WP_002609384.1	31.7	1470	943	28	44	1481	1865	3305	2.7e-185	654.1
input|c6|2330201-2334758|+|ctg1_2302|	NC_016584|c1|3829172-3836320|-|DESOR_RS17990|non-ribosomal_peptide_synthase|WP_014186010.1	31.0	1546	971	36	7	1518	8	1492	2.7e-185	654.1
input|c6|2330201-2334758|+|ctg1_2302|	NZ_ASHX02000001|c8|1228057-1235901|-|J116_RS05200|amino_acid_adenylation_domain-containing_protein|WP_023590398.1	30.4	1532	983	31	4	1480	1091	2594	2.7e-185	654.1
input|c6|2330201-2334758|+|ctg1_2302|	NZ_AXAU01000002|c2|224420-240853|-|YUO_RS0108540|non-ribosomal_peptide_synthetase|WP_028346870.1	32.4	1415	895	27	110	1496	1681	3062	2.7e-185	654.1
input|c6|2330201-2334758|+|ctg1_2302|	NZ_CM000757|c3|2146740-2153888|+|BTHUR0012_RS11315|non-ribosomal_peptide_synthetase|WP_001133961.1	37.1	1058	626	17	9	1033	1055	2105	2.7e-185	654.1
input|c6|2330201-2334758|+|ctg1_2302|	NZ_CP006256|c4|2872083-2912660|-|PSYRH_RS12720|non-ribosomal_peptide_synthetase|PSYRH_RS12720	35.2	1311	725	30	137	1370	4545	5807	2.7e-185	654.1
input|c6|2330201-2334758|+|ctg1_2302|	NZ_CP009746|c5|2495746-2502906|-|BWEI_RS12600|non-ribosomal_peptide_synthetase|WP_002031916.1	37.3	1062	618	20	9	1033	1059	2109	2.7e-185	654.1
input|c6|2330201-2334758|+|ctg1_2302|	NZ_CP012403|c3|724688-732619|+|AL072_RS22320|non-ribosomal_peptide_synthetase|WP_052710262.1	33.7	1399	853	29	122	1481	177	1539	2.7e-185	654.1
input|c6|2330201-2334758|+|ctg1_2302|	NZ_CP019655|c9|2165807-2169805|+|ERICIII_RS11395|non-ribosomal_peptide_synthetase|WP_077995299.1	33.2	1339	841	23	193	1506	18	1327	2.7e-185	654.1
input|c6|2330201-2334758|+|ctg1_2302|	NZ_CP019687|c5|1082196-1086194|-|BXP28_RS05525|non-ribosomal_peptide_synthetase|WP_077584942.1	33.4	1344	831	26	193	1506	18	1327	2.7e-185	654.1
input|c6|2330201-2334758|+|ctg1_2302|	NZ_CP022522|c2|917642-925579|+|PNC201_RS03725|hypothetical_protein|WP_102056217.1	31.1	1520	961	34	7	1482	73	1550	2.7e-185	654.1
input|c6|2330201-2334758|+|ctg1_2302|	NZ_FCOD02000004|c9|94242-120473|+|AWB73_RS07410|non-ribosomal_peptide_synthetase|WP_061117034.1	38.0	1042	597	19	252	1261	1319	2343	2.7e-185	654.1
input|c6|2330201-2334758|+|ctg1_2302|	NZ_FNYX01000001|c14|1363699-1379448|-|BMY87_RS06290|D-alanine--poly(phosphoribitol)_ligase_subunit_DltA|WP_090888386.1	30.9	1409	920	25	110	1491	3842	5224	2.7e-185	654.1
input|c6|2330201-2334758|+|ctg1_2302|	NZ_FSJC01000002|c8|601416-611783|-|BUU07_RS07945|amino_acid_adenylation_domain-containing_protein|WP_074338751.1	33.2	1444	864	35	9	1407	11	1398	2.7e-185	654.1
input|c6|2330201-2334758|+|ctg1_2302|	NZ_KB889965|c2|2322687-2328739|-|A3OW_RS24730|non-ribosomal_peptide_synthetase|A3OW_RS24730	31.3	1526	961	37	9	1495	46	1522	2.7e-185	654.1
input|c6|2330201-2334758|+|ctg1_2302|	NZ_KB976872|c7|744025-751182|+|KOW_RS11160|non-ribosomal_peptide_synthetase|WP_016114819.1	36.7	1063	625	19	9	1034	1058	2109	2.7e-185	654.1
input|c6|2330201-2334758|+|ctg1_2302|	NZ_LOVL01000025|c5|34562-38476|-|WI84_RS07195|non-ribosomal_peptide_synthetase|WP_059849808.1	37.6	1077	638	17	448	1514	251	1303	2.7e-185	654.1
input|c6|2330201-2334758|+|ctg1_2302|	NZ_LPBG01000114|c13|102996-106910|-|WJ93_RS29160|non-ribosomal_peptide_synthetase|WP_059927925.1	37.7	1077	637	17	448	1514	251	1303	2.7e-185	654.1
input|c6|2330201-2334758|+|ctg1_2302|	NZ_LPEH01000089|c12|32338-36252|-|WK73_RS27560|non-ribosomal_peptide_synthetase|WP_060039223.1	37.6	1077	638	17	448	1514	251	1303	2.7e-185	654.1
input|c6|2330201-2334758|+|ctg1_2302|	NZ_LUUO01000001|c3|1845258-1852388|-|A6765_RS22475|non-ribosomal_peptide_synthetase|WP_066198958.1	37.2	1067	618	23	3	1034	1047	2096	2.7e-185	654.1
input|c6|2330201-2334758|+|ctg1_2302|	NZ_LZCF01000101|c20|42124-49266|+|A9D36_RS19745|non-ribosomal_peptide_synthetase|WP_064816474.1	38.7	1066	600	21	9	1033	1054	2107	2.7e-185	654.1
input|c6|2330201-2334758|+|ctg1_2302|	NZ_LZHT01000051|c13|11067-21365|-|A5775_RS10940|non-ribosomal_peptide_synthetase|WP_067251797.1	32.8	1461	848	41	112	1509	1618	3007	2.7e-185	654.1
input|c6|2330201-2334758|+|ctg1_2302|	NZ_LZKI01000039|c5|32482-39137|+|A5708_RS05490|non-ribosomal_peptide_synthetase|A5708_RS05490	33.0	1436	862	35	9	1407	10	1382	2.7e-185	654.1
input|c6|2330201-2334758|+|ctg1_2302|	NZ_MQTI01000167|c7|15587-22057|-|BHL47_RS26345|D-alanine--poly(phosphoribitol)_ligase_subunit_DltA|WP_078386473.1	31.1	1461	898	35	76	1484	86	1489	2.7e-185	654.1
input|c6|2330201-2334758|+|ctg1_2302|	NZ_AWQP01000007|c5|5171-12727|+|P406_RS05135|hypothetical_protein|WP_082100709.1	32.9	1390	877	29	9	1367	52	1417	3.6e-185	653.7
input|c6|2330201-2334758|+|ctg1_2302|	NZ_CM001986|c5|3177520-3218097|+|PSSSM_RS12150|non-ribosomal_peptide_synthase/polyketide_synthase|WP_016568177.1	34.9	1311	729	30	137	1370	4546	5808	3.6e-185	653.7
input|c6|2330201-2334758|+|ctg1_2302|	NZ_CP010014|c8|2893885-2901021|-|QF06_RS14305|non-ribosomal_peptide_synthetase|WP_041850578.1	37.8	1065	610	21	9	1033	1053	2105	3.6e-185	653.7
input|c6|2330201-2334758|+|ctg1_2302|	NZ_CP013234|c8|5447822-5452018|-|CPter91_RS24275|non-ribosomal_peptide_synthetase|WP_061945253.1	36.5	1088	624	24	9	1041	37	1112	3.6e-185	653.7
input|c6|2330201-2334758|+|ctg1_2302|	NZ_CP018173|c1|103816-110955|-|BAX60_RS00600|non-ribosomal_peptide_synthetase|WP_072565209.1	38.6	1066	601	22	9	1033	1053	2106	3.6e-185	653.7
input|c6|2330201-2334758|+|ctg1_2302|	NZ_CP020367|c7|3131604-3138740|-|BSK2_RS16155|non-ribosomal_peptide_synthetase|WP_080529745.1	38.0	1067	606	23	9	1033	1053	2105	3.6e-185	653.7
input|c6|2330201-2334758|+|ctg1_2302|	NZ_CP021921|c9|3202860-3209996|-|S101392_RS16610|non-ribosomal_peptide_synthetase|WP_088326862.1	38.0	1067	606	23	9	1033	1053	2105	3.6e-185	653.7
input|c6|2330201-2334758|+|ctg1_2302|	NZ_FMCF01000050|c23|11034-28214|+|GA0115250_RS04950|amino_acid_adenylation_domain-containing_protein|WP_093559108.1	33.4	1394	855	29	136	1495	3284	4638	3.6e-185	653.7
input|c6|2330201-2334758|+|ctg1_2302|	NZ_FNTL01000004|c19|6188781-6215456|+|BLW42_RS33905|non-ribosomal_peptide_synthetase|WP_073362406.1	30.3	1568	999	33	9	1509	4966	6506	3.6e-185	653.7
input|c6|2330201-2334758|+|ctg1_2302|	NZ_FOOF01000032|c18|5124-21092|+|BM269_RS28560|non-ribosomal_peptide_synthase/polyketide_synthase|WP_090445909.1	34.6	1292	781	30	9	1261	1065	2331	3.6e-185	653.7
input|c6|2330201-2334758|+|ctg1_2302|	NZ_JH792120|c5|2343138-2349608|+|IGO_RS11415|non-ribosomal_peptide_synthetase|WP_000503048.1	31.2	1460	898	34	76	1484	86	1489	3.6e-185	653.7
input|c6|2330201-2334758|+|ctg1_2302|	NZ_JNCB01000009|c7|768294-784043|+|FC01_RS0117885|non-ribosomal_peptide_synthetase|WP_031462960.1	30.8	1409	922	25	110	1491	3842	5224	3.6e-185	653.7
input|c6|2330201-2334758|+|ctg1_2302|	NZ_JOEA01000003|c7|28239-46307|-|IG04_RS0103760|non-ribosomal_peptide_synthetase|WP_030475093.1	32.4	1463	867	37	9	1452	4633	5992	3.6e-185	653.7
input|c6|2330201-2334758|+|ctg1_2302|	NZ_JTGG01000021|c4|120768-128591|+|NX10_RS21740|non-ribosomal_peptide_synthetase|WP_039763056.1	30.7	1532	992	31	9	1507	52	1546	3.6e-185	653.7
input|c6|2330201-2334758|+|ctg1_2302|	NZ_JXQY01000016|c3|26762-34591|-|RU10_RS11845|non-ribosomal_peptide_synthetase|WP_042608393.1	30.4	1544	982	29	9	1507	52	1548	3.6e-185	653.7
input|c6|2330201-2334758|+|ctg1_2302|	NZ_KQ948669|c23|310052-315661|-|AQJ46_RS36880|non-ribosomal_peptide_synthetase|WP_059209690.1	32.4	1451	910	29	9	1408	319	1749	3.6e-185	653.7
input|c6|2330201-2334758|+|ctg1_2302|	NZ_LOTM01000036|c6|67999-71913|-|WI37_RS15775|non-ribosomal_peptide_synthetase|WP_059728183.1	37.6	1071	636	16	453	1514	256	1303	3.6e-185	653.7
input|c6|2330201-2334758|+|ctg1_2302|	NZ_LOTN01000035|c7|4216-8130|+|WI38_RS15360|non-ribosomal_peptide_synthetase|WP_059634222.1	37.5	1094	647	18	431	1514	237	1303	3.6e-185	653.7
input|c6|2330201-2334758|+|ctg1_2302|	NZ_LPBD01000019|c2|131618-135523|-|WJ90_RS02060|non-ribosomal_peptide_synthetase|WP_059784681.1	37.5	1071	637	16	453	1514	253	1300	3.6e-185	653.7
input|c6|2330201-2334758|+|ctg1_2302|	NZ_LPDG01000127|c16|142858-146772|+|WK46_RS32570|non-ribosomal_peptide_synthetase|WP_059975956.1	37.5	1077	639	17	448	1514	251	1303	3.6e-185	653.7
input|c6|2330201-2334758|+|ctg1_2302|	NZ_LPDJ01000077|c14|27844-31758|-|WK48_RS23430|non-ribosomal_peptide_synthetase|WP_059965119.1	37.7	1077	637	17	448	1514	251	1303	3.6e-185	653.7
input|c6|2330201-2334758|+|ctg1_2302|	NZ_LPEC01000052|c5|142515-146429|-|WK68_RS12380|non-ribosomal_peptide_synthetase|WP_060154034.1	37.7	1077	637	17	448	1514	251	1303	3.6e-185	653.7
input|c6|2330201-2334758|+|ctg1_2302|	NZ_LPFB01000061|c11|94337-98251|-|WK92_RS19375|non-ribosomal_peptide_synthetase|WP_060072916.1	37.7	1077	637	17	448	1514	251	1303	3.6e-185	653.7
input|c6|2330201-2334758|+|ctg1_2302|	NZ_LPFC01000097|c16|13159-17073|-|WK93_RS26925|non-ribosomal_peptide_synthetase|WP_060034513.1	37.5	1076	641	16	448	1514	251	1303	3.6e-185	653.7
input|c6|2330201-2334758|+|ctg1_2302|	NZ_LPFO01000087|c17|191946-195860|+|WL02_RS27375|non-ribosomal_peptide_synthetase|WP_060120471.1	37.6	1077	638	17	448	1514	251	1303	3.6e-185	653.7
input|c6|2330201-2334758|+|ctg1_2302|	NZ_LPHU01000083|c10|263587-267501|+|WL46_RS20080|non-ribosomal_peptide_synthetase|WP_060209182.1	37.7	1072	634	17	453	1514	256	1303	3.6e-185	653.7
input|c6|2330201-2334758|+|ctg1_2302|	NZ_LPHV01000039|c10|4458-8372|+|WL47_RS13275|non-ribosomal_peptide_synthetase|WP_060187429.1	37.6	1077	638	17	448	1514	251	1303	3.6e-185	653.7
input|c6|2330201-2334758|+|ctg1_2302|	NZ_LPJJ01000002|c2|256109-260023|+|WL79_RS01155|non-ribosomal_peptide_synthetase|WP_060302793.1	37.5	1077	639	17	448	1514	251	1303	3.6e-185	653.7
input|c6|2330201-2334758|+|ctg1_2302|	NZ_LPKU01000042|c3|82032-85946|-|WM01_RS09490|non-ribosomal_peptide_synthetase|WP_060287918.1	37.7	1072	634	17	453	1514	256	1303	3.6e-185	653.7
input|c6|2330201-2334758|+|ctg1_2302|	NZ_LPMA01000045|c12|381002-384916|+|WM21_RS21830|non-ribosomal_peptide_synthetase|WP_060306050.1	38.0	1070	623	19	458	1514	261	1303	3.6e-185	653.7
input|c6|2330201-2334758|+|ctg1_2302|	NZ_LYNB01000011|c10|1081150-1084863|-|A7314_RS06650|plipastatin_synthetase|WP_076983571.1	34.3	1259	761	24	288	1509	1	1230	3.6e-185	653.7
input|c6|2330201-2334758|+|ctg1_2302|	NZ_MAFE01000001|c1|179759-190153|+|B4387_RS00810|amino_acid_adenylation_domain-containing_protein|WP_078323235.1	33.7	1385	815	40	137	1470	1662	2994	3.6e-185	653.7
input|c6|2330201-2334758|+|ctg1_2302|	NZ_MUAI01000040|c7|15027-21497|+|BW900_RS26460|D-alanine--poly(phosphoribitol)_ligase_subunit_DltA|WP_078177091.1	31.5	1461	892	35	76	1484	86	1489	3.6e-185	653.7
input|c6|2330201-2334758|+|ctg1_2302|	NZ_APMW01000091|c7|14930-22068|+|J435_RS0110830|non-ribosomal_peptide_synthetase|WP_029946261.1	31.2	1397	888	28	7	1370	6	1362	4.7e-185	653.3
input|c6|2330201-2334758|+|ctg1_2302|	NZ_ASRZ01000007|c1|2-10339|+|L695_RS0100850|non-ribosomal_peptide_synthetase|L695_RS0100850	30.9	1408	922	25	110	1491	2038	3420	4.7e-185	653.3
input|c6|2330201-2334758|+|ctg1_2302|	NZ_CP010089|c5|2572305-2578774|+|BT4G5_RS13405|non-ribosomal_peptide_synthetase|BT4G5_RS13405	34.5	1200	701	25	76	1228	86	1247	4.7e-185	653.3
input|c6|2330201-2334758|+|ctg1_2302|	NZ_CP021434|c12|3852589-3857124|+|CBW65_RS18620|hypothetical_protein|WP_087458103.1	33.4	1326	808	30	7	1285	18	1315	4.7e-185	653.3
input|c6|2330201-2334758|+|ctg1_2302|	NZ_FRCP01000005|c2|8230-14388|-|BUB90_RS00075|non-ribosomal_peptide_synthetase|WP_073281490.1	29.9	1553	963	27	4	1466	8	1524	4.7e-185	653.3
input|c6|2330201-2334758|+|ctg1_2302|	NZ_HG427892|c9|57506-66437|+|XBKB1_RS09780|non-ribosomal_peptide_synthetase|XBKB1_RS09780	32.1	1349	860	24	3	1318	9	1334	4.7e-185	653.3
input|c6|2330201-2334758|+|ctg1_2302|	NZ_JADK01000014|c6|57392-65473|+|N551_RS0118990|hybrid_non-ribosomal_peptide_synthetase/type_I_polyketide_synthase|WP_027568239.1	36.8	1056	625	17	8	1033	1618	2661	4.7e-185	653.3
input|c6|2330201-2334758|+|ctg1_2302|	NZ_JTHO01000007|c6|10771-26520|+|QD46_RS11080|non-ribosomal_peptide_synthetase|WP_044786349.1	30.9	1409	921	25	110	1491	3842	5224	4.7e-185	653.3
input|c6|2330201-2334758|+|ctg1_2302|	NZ_KB913025|c8|4292874-4298156|-|METMI_RS0121035|non-ribosomal_peptide_synthetase|WP_029151857.1	37.8	1074	602	19	9	1039	708	1758	4.7e-185	653.3
input|c6|2330201-2334758|+|ctg1_2302|	NZ_KB976153|c6|222088-229248|-|IG9_RS13490|non-ribosomal_peptide_synthetase|WP_016092650.1	37.5	1060	619	19	9	1033	1059	2109	4.7e-185	653.3
input|c6|2330201-2334758|+|ctg1_2302|	NZ_LJQM01000276|c14|1-6668|-|ALO68_RS28475|non-ribosomal_peptide_synthetase|WP_082441313.1	31.5	1552	945	39	9	1507	59	1545	4.7e-185	653.3
input|c6|2330201-2334758|+|ctg1_2302|	NZ_LJXA01000024|c8|512544-519014|+|AN402_RS21725|non-ribosomal_peptide_synthetase|WP_060488836.1	31.2	1461	896	35	76	1484	86	1489	4.7e-185	653.3
input|c6|2330201-2334758|+|ctg1_2302|	NZ_LJYF01000041|c9|1-11708|-|AOQ72_RS32440|non-ribosomal_peptide_synthetase|WP_082641519.1	32.4	1421	888	27	110	1496	1682	3063	4.7e-185	653.3
input|c6|2330201-2334758|+|ctg1_2302|	NZ_LN884299|c7|1008532-1011687|+|BN2762_RS12155|non-ribosomal_peptide_synthase|WP_055107241.1	37.2	1044	624	17	2	1032	8	1032	4.7e-185	653.3
input|c6|2330201-2334758|+|ctg1_2302|	NZ_LOVR01000124|c18|3775-7689|+|WI89_RS28730|non-ribosomal_peptide_synthetase|WP_059736697.1	37.6	1077	638	17	448	1514	251	1303	4.7e-185	653.3
input|c6|2330201-2334758|+|ctg1_2302|	NZ_LPBH01000001|c1|72807-76721|-|WJ94_RS00245|non-ribosomal_peptide_synthetase|WP_059909516.1	37.6	1072	635	17	453	1514	256	1303	4.7e-185	653.3
input|c6|2330201-2334758|+|ctg1_2302|	NZ_LPDO01000022|c2|107012-110926|-|WK53_RS04265|non-ribosomal_peptide_synthetase|WP_059925940.1	37.5	1072	636	17	453	1514	256	1303	4.7e-185	653.3
input|c6|2330201-2334758|+|ctg1_2302|	NZ_LPFP01000075|c17|13484-17398|-|WL03_RS25130|non-ribosomal_peptide_synthetase|WP_060449855.1	37.2	1103	654	19	424	1514	228	1303	4.7e-185	653.3
input|c6|2330201-2334758|+|ctg1_2302|	NZ_LYNC01000030|c12|6211-12831|-|A7310_RS12275|non-ribosomal_peptide_synthetase|WP_069013416.1	29.4	1493	998	25	5	1479	747	2201	4.7e-185	653.3
input|c6|2330201-2334758|+|ctg1_2302|	NZ_LYPG01000066|c11|13324-39900|-|RERY_RS21085|non-ribosomal_peptide_synthase/polyketide_synthase|WP_070386280.1	33.1	1348	816	27	136	1408	5055	6391	4.7e-185	653.3
input|c6|2330201-2334758|+|ctg1_2302|	NZ_MDCI01000002|c1|299880-306500|+|BSHJ18_RS01755|non-ribosomal_peptide_synthetase|WP_069448521.1	29.4	1493	998	25	5	1479	747	2201	4.7e-185	653.3
input|c6|2330201-2334758|+|ctg1_2302|	NZ_MEAX01000019|c10|85330-89244|-|BGV69_RS15535|non-ribosomal_peptide_synthetase|WP_071773963.1	37.6	1077	638	17	448	1514	251	1303	4.7e-185	653.3
input|c6|2330201-2334758|+|ctg1_2302|	NZ_MLKO01000009|c16|65018-91594|-|BKP30_RS21845|non-ribosomal_peptide_synthase/polyketide_synthase|WP_070797073.1	33.1	1348	816	27	136	1408	5055	6391	4.7e-185	653.3
input|c6|2330201-2334758|+|ctg1_2302|	NZ_MQTD01000046|c4|6889-14037|+|BHL51_RS22530|non-ribosomal_peptide_synthetase|WP_078438301.1	37.1	1058	626	17	9	1033	1055	2105	4.7e-185	653.3
input|c6|2330201-2334758|+|ctg1_2302|	NZ_MSDE01000016|c1|383925-393114|-|BFW86_RS16660|D-alanine--poly(phosphoribitol)_ligase_subunit_DltA|WP_078825090.1	31.9	1423	914	23	98	1495	612	2004	4.7e-185	653.3
input|c6|2330201-2334758|+|ctg1_2302|	NZ_MUAS01000031|c6|32208-39368|-|BLX04_RS25810|non-ribosomal_peptide_synthetase|WP_078185827.1	37.1	1062	620	20	9	1033	1059	2109	4.7e-185	653.3
input|c6|2330201-2334758|+|ctg1_2302|	NZ_MUAT01000049|c7|6938-14098|-|BLW98_RS26500|non-ribosomal_peptide_synthetase|WP_078206995.1	37.1	1062	620	20	9	1033	1059	2109	4.7e-185	653.3
input|c6|2330201-2334758|+|ctg1_2302|	NC_022115|c9|3086046-3112622|-|O5Y_RS14230|non-ribosomal_peptide_synthetase|WP_020969635.1	33.2	1348	815	28	136	1408	5055	6391	6.1e-185	652.9
input|c6|2330201-2334758|+|ctg1_2302|	NZ_AVEF02000079|c6|1575-8002|+|N020_RS0205975|non-ribosomal_peptide_synthetase|N020_RS0205975	30.5	1546	972	34	9	1509	52	1540	6.1e-185	652.9
input|c6|2330201-2334758|+|ctg1_2302|	NZ_AYSJ01000014|c14|314183-322105|+|PTE_RS16950|non-ribosomal_peptide_synthetase|WP_036849073.1	30.6	1516	958	29	9	1464	39	1520	6.1e-185	652.9
input|c6|2330201-2334758|+|ctg1_2302|	NZ_AYXG01000029|c10|27480-33749|+|UO65_RS03920|non-ribosomal_peptide_synthetase|WP_084175285.1	32.6	1407	869	31	98	1480	169	1519	6.1e-185	652.9
input|c6|2330201-2334758|+|ctg1_2302|	NZ_CP009802|c14|4145706-4162886|-|SFR_RS18305|non-ribosomal_peptide_synthase/polyketide_synthase|WP_075987880.1	33.5	1378	846	28	136	1481	3284	4622	6.1e-185	652.9
input|c6|2330201-2334758|+|ctg1_2302|	NZ_CP011295|c9|3153149-3179725|-|XU06_RS14550|non-ribosomal_peptide_synthetase|WP_046379907.1	33.1	1348	816	27	136	1408	5055	6391	6.1e-185	652.9
input|c6|2330201-2334758|+|ctg1_2302|	NZ_CP011371|c6|3093856-3111732|+|AAW51_RS13570|non-ribosomal_peptide_synthetase|WP_047197779.1	31.6	1397	893	30	9	1370	1158	2527	6.1e-185	652.9
input|c6|2330201-2334758|+|ctg1_2302|	NZ_CP011534|c7|3079551-3086687|-|ABA10_RS15855|non-ribosomal_peptide_synthetase|WP_047183120.1	37.8	1065	610	21	9	1033	1053	2105	6.1e-185	652.9
input|c6|2330201-2334758|+|ctg1_2302|	NZ_FOMK01000001|c6|54127-92706|-|BM176_RS00195|non-ribosomal_peptide_synthase/polyketide_synthase|WP_090098353.1	33.0	1489	883	41	12	1452	27	1449	6.1e-185	652.9
input|c6|2330201-2334758|+|ctg1_2302|	NZ_JH725388|c21|404692-423333|+|SU9_RS25965|non-ribosomal_peptide_synthetase|WP_006606780.1	32.3	1419	882	27	117	1495	3769	5148	6.1e-185	652.9
input|c6|2330201-2334758|+|ctg1_2302|	NZ_KB316451|c15|64-2701|+|A979_RS11315|non-ribosomal_peptide_synthetase|A979_RS11315	42.1	853	433	12	410	1216	5	842	6.1e-185	652.9
input|c6|2330201-2334758|+|ctg1_2302|	NZ_LAGV01000028|c11|1-10769|+|VT47_RS12605|non-ribosomal_peptide_synthetase|VT47_RS12605	37.1	1159	617	24	284	1370	93	1211	6.1e-185	652.9
input|c6|2330201-2334758|+|ctg1_2302|	NZ_LHVL01000030|c12|237441-251021|+|AD666_RS22305|non-ribosomal_peptide_synthetase|WP_053156910.1	34.3	1270	743	22	9	1203	1557	2810	6.1e-185	652.9
input|c6|2330201-2334758|+|ctg1_2302|	NZ_LIHT01000069|c10|130069-138720|-|AL062_RS15695|non-ribosomal_peptide_synthetase|WP_080435806.1	30.9	1545	968	34	9	1509	59	1547	6.1e-185	652.9
input|c6|2330201-2334758|+|ctg1_2302|	NZ_LOTT01000094|c11|249497-253420|+|WI43_RS28645|non-ribosomal_peptide_synthetase|WP_059662261.1	37.5	1094	647	18	431	1514	240	1306	6.1e-185	652.9
input|c6|2330201-2334758|+|ctg1_2302|	NZ_LOXR01000035|c7|65515-69429|+|WJ36_RS09525|non-ribosomal_peptide_synthetase|WP_059672680.1	37.6	1067	632	17	458	1514	261	1303	6.1e-185	652.9
input|c6|2330201-2334758|+|ctg1_2302|	NZ_LOYM01000080|c13|35072-38986|-|WJ45_RS23290|non-ribosomal_peptide_synthetase|WP_059805507.1	37.6	1077	638	17	448	1514	251	1303	6.1e-185	652.9
input|c6|2330201-2334758|+|ctg1_2302|	NZ_LPGL01000023|c5|49708-53622|-|WL20_RS07830|non-ribosomal_peptide_synthetase|WP_059978331.1	37.5	1077	639	17	448	1514	251	1303	6.1e-185	652.9
input|c6|2330201-2334758|+|ctg1_2302|	NZ_LPHK01000024|c5|4048-7962|+|WL36_RS05530|non-ribosomal_peptide_synthetase|WP_060163851.1	37.6	1077	638	17	448	1514	251	1303	6.1e-185	652.9
input|c6|2330201-2334758|+|ctg1_2302|	NZ_LPLU01000078|c9|43136-47050|-|WM16_RS15895|non-ribosomal_peptide_synthetase|WP_060234597.1	37.5	1077	639	17	448	1514	251	1303	6.1e-185	652.9
input|c6|2330201-2334758|+|ctg1_2302|	NZ_LQQW01000042|c22|19984-26604|+|AV542_RS17775|non-ribosomal_peptide_synthetase|WP_063174896.1	29.3	1493	999	25	5	1479	747	2201	6.1e-185	652.9
input|c6|2330201-2334758|+|ctg1_2302|	NZ_LZSE01000009|c3|15331-19920|-|A5641_RS02750|non-ribosomal_peptide_synthetase|WP_066929261.1	33.9	1327	811	29	117	1407	117	1413	6.1e-185	652.9
input|c6|2330201-2334758|+|ctg1_2302|	NZ_MAEY01000004|c2|475780-486171|-|B4394_RS06900|D-alanine--poly(phosphoribitol)_ligase_subunit_DltA|WP_078314558.1	34.6	1313	763	37	137	1407	1661	2919	6.1e-185	652.9
input|c6|2330201-2334758|+|ctg1_2302|	NZ_MNPQ01000023|c21|65567-82747|+|BGV78_RS26140|amino_acid_adenylation_domain-containing_protein|WP_071339209.1	33.4	1395	854	30	136	1495	3284	4638	6.1e-185	652.9
input|c6|2330201-2334758|+|ctg1_2302|	NZ_AJHK02000010|c10|163405-189738|-|BURK_RS10110|non-ribosomal_peptide_synthetase|WP_083909435.1	38.3	1041	593	21	252	1261	1355	2377	8.0e-185	652.5
input|c6|2330201-2334758|+|ctg1_2302|	NZ_AP018207|c10|6781425-6788009|+|CA724_RS27365|D-alanine--poly(phosphoribitol)_ligase_subunit_DltA|WP_096646444.1	31.5	1398	898	32	9	1368	53	1428	8.0e-185	652.5
input|c6|2330201-2334758|+|ctg1_2302|	NZ_AP018222|c17|5817676-5839380|-|CA726_RS23980|non-ribosomal_peptide_synthase/polyketide_synthase|WP_096538841.1	32.1	1397	863	29	9	1355	2187	3547	8.0e-185	652.5
input|c6|2330201-2334758|+|ctg1_2302|	NZ_ATKI01000098|c15|4158-13397|+|K659_RS0124025|non-ribosomal_peptide_synthetase|WP_024780726.1	34.8	1285	740	27	9	1217	1558	2820	8.0e-185	652.5
input|c6|2330201-2334758|+|ctg1_2302|	NZ_CP007440|c2|2638363-2669493|+|RHPLAN_RS12315|non-ribosomal_peptide_synthetase|WP_068017976.1	33.8	1339	801	26	136	1408	3893	5212	8.0e-185	652.5
input|c6|2330201-2334758|+|ctg1_2302|	NZ_CP013421|c10|401713-405627|+|WJ35_RS16775|non-ribosomal_peptide_synthetase|WP_069239541.1	37.5	1077	639	17	448	1514	251	1303	8.0e-185	652.5
input|c6|2330201-2334758|+|ctg1_2302|	NZ_CP023284|c7|5293386-5302982|-|CKY39_RS24460|D-alanine--poly(phosphoribitol)_ligase_subunit_DltA|WP_095746300.1	34.2	1402	836	31	137	1502	1261	2611	8.0e-185	652.5
input|c6|2330201-2334758|+|ctg1_2302|	NZ_FOKN01000001|c6|643721-662233|+|BM067_RS02860|non-ribosomal_peptide_synthase/polyketide_synthase|WP_074931534.1	37.9	1052	613	15	9	1032	53	1092	8.0e-185	652.5
input|c6|2330201-2334758|+|ctg1_2302|	NZ_FOKN01000001|c6|643721-662233|+|BM067_RS02860|non-ribosomal_peptide_synthase/polyketide_synthase|WP_074931534.1	31.5	1561	970	38	4	1511	3327	4841	9.1e-173	612.5
input|c6|2330201-2334758|+|ctg1_2302|	NZ_HG426691|c19|33621-39049|+|XBFFR1_RS17720|non-ribosomal_peptide_synthetase|XBFFR1_RS17720	32.0	1349	861	23	3	1318	9	1334	8.0e-185	652.5
input|c6|2330201-2334758|+|ctg1_2302|	NZ_HG780117|c16|1-4517|-|XBP1_RS17800|non-ribosomal_peptide_synthetase|XBP1_RS17800	32.0	1349	861	23	3	1318	9	1334	8.0e-185	652.5
input|c6|2330201-2334758|+|ctg1_2302|	NZ_JAOS01000019|c11|12474-22722|-|NF20_RS08970|non-ribosomal_peptide_synthetase|NF20_RS08970	32.7	1437	877	33	3	1407	4	1382	8.0e-185	652.5
input|c6|2330201-2334758|+|ctg1_2302|	NZ_JH792098|c8|7522-13992|+|IG7_RS26405|non-ribosomal_peptide_synthetase|WP_002144018.1	31.4	1461	893	35	76	1484	86	1489	8.0e-185	652.5
input|c6|2330201-2334758|+|ctg1_2302|	NZ_JRFO01000005|c9|190241-194155|-|KY49_RS14835|non-ribosomal_peptide_synthetase|WP_042585413.1	37.7	1077	637	17	448	1514	251	1303	8.0e-185	652.5
input|c6|2330201-2334758|+|ctg1_2302|	NZ_JXAT01000009|c16|389726-393439|-|SB21_RS09055|plipastatin_synthetase|WP_076983474.1	34.3	1259	761	24	288	1509	1	1230	8.0e-185	652.5
input|c6|2330201-2334758|+|ctg1_2302|	NZ_KN322999|c17|2409387-2422514|+|X881_RS28255|non-ribosomal_peptide_synthetase|WP_080307027.1	36.2	1097	627	20	9	1048	2192	3272	8.0e-185	652.5
input|c6|2330201-2334758|+|ctg1_2302|	NZ_KN323086|c7|444718-458010|+|X896_RS21035|non-ribosomal_peptide_synthetase|WP_038730337.1	36.2	1102	625	20	9	1048	1168	2253	8.0e-185	652.5
input|c6|2330201-2334758|+|ctg1_2302|	NZ_LABL01000045|c14|66213-73373|-|TU62_RS26825|non-ribosomal_peptide_synthetase|WP_048563073.1	37.3	1058	623	17	9	1033	1059	2109	8.0e-185	652.5
input|c6|2330201-2334758|+|ctg1_2302|	NZ_LJRM01000200|c3|1-6201|-|ALO44_RS26890|non-ribosomal_peptide_synthetase|WP_082427648.1	31.5	1542	958	39	9	1507	59	1545	8.0e-185	652.5
input|c6|2330201-2334758|+|ctg1_2302|	NZ_LNNH01000043|c5|24934-32124|-|AS888_RS19315|non-ribosomal_peptide_synthetase|WP_061143831.1	37.9	1063	613	18	9	1033	1060	2113	8.0e-185	652.5
input|c6|2330201-2334758|+|ctg1_2302|	NZ_LOVG01000089|c12|3600-7505|+|WI79_RS21000|non-ribosomal_peptide_synthetase|WP_059482120.1	37.7	1077	637	17	448	1514	248	1300	8.0e-185	652.5
input|c6|2330201-2334758|+|ctg1_2302|	NZ_LPAU01000110|c12|18709-22623|+|WJ82_RS19245|non-ribosomal_peptide_synthetase|WP_059900471.1	37.7	1072	634	17	453	1514	256	1303	8.0e-185	652.5
input|c6|2330201-2334758|+|ctg1_2302|	NZ_LPDS01000114|c16|12992-16906|-|WK58_RS26640|non-ribosomal_peptide_synthetase|WP_059949718.1	37.7	1077	637	17	448	1514	251	1303	8.0e-185	652.5
input|c6|2330201-2334758|+|ctg1_2302|	NZ_LPJN01000028|c5|81919-85833|-|WL82_RS06955|non-ribosomal_peptide_synthetase|WP_060276609.1	37.6	1077	638	17	448	1514	251	1303	8.0e-185	652.5
input|c6|2330201-2334758|+|ctg1_2302|	NZ_LT906479|c9|4675875-4693730|-|CKW09_RS21955|D-alanine--poly(phosphoribitol)_ligase_subunit_DltA|WP_095099457.1	40.2	978	526	21	420	1372	807	1750	8.0e-185	652.5
input|c6|2330201-2334758|+|ctg1_2302|	NZ_LWAB01000002|c6|383979-403979|-|A4U61_RS02935|amino_acid_adenylation_domain-containing_protein|WP_065000510.1	31.9	1525	934	35	9	1480	5185	6658	8.0e-185	652.5
input|c6|2330201-2334758|+|ctg1_2302|	NZ_LYUE01000006|c4|121074-127694|-|SRCM100169_RS05340|non-ribosomal_peptide_synthetase|WP_064778002.1	29.3	1501	989	26	5	1479	747	2201	8.0e-185	652.5
input|c6|2330201-2334758|+|ctg1_2302|	NZ_MAXB01000001|c1|189431-205837|+|LMTR21_RS00840|non-ribosomal_peptide_synthase/polyketide_synthase|WP_065750042.1	32.4	1412	895	27	110	1496	1681	3058	8.0e-185	652.5
input|c6|2330201-2334758|+|ctg1_2302|	NZ_MEAR01000037|c12|13015-16929|-|BGX87_RS24695|non-ribosomal_peptide_synthetase|WP_071738699.1	37.7	1072	634	17	453	1514	256	1303	8.0e-185	652.5
input|c6|2330201-2334758|+|ctg1_2302|	NZ_MEAY01000036|c15|13064-16978|-|BGV70_RS25210|non-ribosomal_peptide_synthetase|WP_059742408.1	37.5	1077	639	17	448	1514	251	1303	8.0e-185	652.5
input|c6|2330201-2334758|+|ctg1_2302|	NZ_MEBA01000095|c18|14013-17927|-|BGV72_RS28500|non-ribosomal_peptide_synthetase|WP_071754843.1	37.6	1077	638	17	448	1514	251	1303	8.0e-185	652.5
input|c6|2330201-2334758|+|ctg1_2302|	NZ_MLYP01000005|c16|32326-46288|+|BIV24_RS01930|non-ribosomal_peptide_synthetase|BIV24_RS01930	33.7	1349	820	33	9	1305	1062	2387	8.0e-185	652.5
input|c6|2330201-2334758|+|ctg1_2302|	NZ_ADGB01000167|c10|1-4668|-|COO_RS0121115|non-ribosomal_peptide_synthase|COO_RS0121115	37.0	1158	619	23	284	1370	89	1207	1.0e-184	652.1
input|c6|2330201-2334758|+|ctg1_2302|	NZ_AP018164|c7|2300748-2310974|+|MSG_RS10890|D-alanine--poly(phosphoribitol)_ligase_subunit_DltA|WP_096439505.1	32.7	1392	856	33	45	1407	1537	2876	1.0e-184	652.1
input|c6|2330201-2334758|+|ctg1_2302|	NZ_BAYB01000065|c5|1-8617|-|BFE01S_RS41580|non-ribosomal_peptide_synthase|BFE01S_RS41580	31.5	1535	963	33	9	1495	34	1527	1.0e-184	652.1
input|c6|2330201-2334758|+|ctg1_2302|	NZ_CP007155|c33|6906371-6917770|-|KALB_RS45865|non-ribosomal_peptide_synthetase|KALB_RS45865	35.8	1166	683	27	136	1259	2344	3486	1.0e-184	652.1
input|c6|2330201-2334758|+|ctg1_2302|	NZ_CP009605|c4|1933713-1940870|-|BF33_RS10545|non-ribosomal_peptide_synthetase|WP_001133946.1	36.8	1058	629	17	9	1033	1058	2108	1.0e-184	652.1
input|c6|2330201-2334758|+|ctg1_2302|	NZ_CP010978|c6|1965749-1972930|+|JBW_RS08365|non-ribosomal_peptide_synthetase|WP_007952768.1	38.5	1077	587	23	9	1033	1061	2114	1.0e-184	652.1
input|c6|2330201-2334758|+|ctg1_2302|	NZ_CP010979|c4|3094751-3105814|-|N805_RS13795|hypothetical_protein|WP_080956807.1	32.3	1400	885	31	110	1482	2318	3681	1.0e-184	652.1
input|c6|2330201-2334758|+|ctg1_2302|	NZ_CP014283|c12|12545-20173|-|AXW78_RS26410|hypothetical_protein|WP_081114050.1	30.8	1528	958	34	3	1494	9	1473	1.0e-184	652.1
input|c6|2330201-2334758|+|ctg1_2302|	NZ_CP019458|c30|7988443-7992417|+|BV401_RS32950|amino_acid_adenylation_domain-containing_protein|WP_079259261.1	37.8	1052	607	19	9	1032	11	1043	1.0e-184	652.1
input|c6|2330201-2334758|+|ctg1_2302|	NZ_CP023720|c9|3085566-3112142|+|CPI83_RS14450|non-ribosomal_peptide_synthase/polyketide_synthase|WP_097388188.1	33.1	1348	816	27	136	1408	5055	6391	1.0e-184	652.1
input|c6|2330201-2334758|+|ctg1_2302|	NZ_FNNY01000038|c5|2984-11608|-|BLW18_RS26440|non-ribosomal_peptide_synthetase|WP_074819656.1	30.7	1536	982	31	9	1509	52	1540	1.0e-184	652.1
input|c6|2330201-2334758|+|ctg1_2302|	NZ_FNYO01000004|c5|46574-57472|-|BMZ11_RS02470|D-alanine--poly(phosphoribitol)_ligase_subunit_DltA|WP_090896840.1	32.7	1479	899	36	9	1435	20	1453	1.0e-184	652.1
input|c6|2330201-2334758|+|ctg1_2302|	NZ_FO818637|c12|3063074-3077135|-|XBW1_RS14385|non-ribosomal_peptide_synthetase|XBW1_RS14385	32.0	1351	859	24	3	1318	9	1334	1.0e-184	652.1
input|c6|2330201-2334758|+|ctg1_2302|	NZ_FPJB01000001|c4|394856-403555|+|BT119_RS01685|D-alanine--poly(phosphoribitol)_ligase_subunit_DltA|WP_072364610.1	31.1	1564	963	35	9	1509	52	1563	1.0e-184	652.1
input|c6|2330201-2334758|+|ctg1_2302|	NZ_JXQO01000065|c5|3196-11823|-|RT94_RS25850|non-ribosomal_peptide_synthetase|WP_043306685.1	31.2	1544	963	36	9	1509	52	1539	1.0e-184	652.1
input|c6|2330201-2334758|+|ctg1_2302|	NZ_JYFS01000015|c1|67803-74273|+|SZ39_RS04855|non-ribosomal_peptide_synthetase|WP_044438587.1	31.6	1471	887	38	93	1504	100	1510	1.0e-184	652.1
input|c6|2330201-2334758|+|ctg1_2302|	NZ_KB976660|c7|1619326-1625796|+|IIS_RS18010|non-ribosomal_peptide_synthetase|WP_016108416.1	31.4	1456	900	35	76	1484	86	1489	1.0e-184	652.1
input|c6|2330201-2334758|+|ctg1_2302|	NZ_KN322990|c6|1863043-1877558|-|Y038_RS08105|non-ribosomal_peptide_synthetase|WP_080309662.1	31.9	1427	835	33	41	1370	5	1391	1.0e-184	652.1
input|c6|2330201-2334758|+|ctg1_2302|	NZ_LOZW01000156|c12|27836-31750|-|WJ64_RS26315|non-ribosomal_peptide_synthetase|WP_059882511.1	37.6	1077	638	17	448	1514	251	1303	1.0e-184	652.1
input|c6|2330201-2334758|+|ctg1_2302|	NZ_LPAN01000044|c9|4039-7953|+|WJ77_RS16995|non-ribosomal_peptide_synthetase|WP_059917094.1	37.6	1077	638	17	448	1514	251	1303	1.0e-184	652.1
input|c6|2330201-2334758|+|ctg1_2302|	NZ_LPEG01000006|c4|4048-7962|+|WK72_RS01400|non-ribosomal_peptide_synthetase|WP_060099905.1	37.6	1072	635	17	453	1514	256	1303	1.0e-184	652.1
input|c6|2330201-2334758|+|ctg1_2302|	NZ_LPFN01000011|c1|27849-31763|-|WL01_RS04985|non-ribosomal_peptide_synthetase|WP_060095947.1	37.7	1072	634	17	453	1514	256	1303	1.0e-184	652.1
input|c6|2330201-2334758|+|ctg1_2302|	NZ_LPMJ01000019|c2|246658-250572|+|WM24_RS01960|non-ribosomal_peptide_synthetase|WP_060274177.1	37.5	1072	636	17	453	1514	256	1303	1.0e-184	652.1
input|c6|2330201-2334758|+|ctg1_2302|	NZ_LT629769|c5|1915901-1956499|+|BLV36_RS08140|syringopeptin_non-ribosomal_peptide_synthetase_SypC|WP_080479682.1	35.0	1316	720	33	137	1370	4539	5801	1.0e-184	652.1
input|c6|2330201-2334758|+|ctg1_2302|	NZ_LXLL01000057|c11|9394-15864|+|BTGOE7_RS28860|D-alanine--poly(phosphoribitol)_ligase_subunit_DltA|WP_070174319.1	31.4	1456	900	35	76	1484	86	1489	1.0e-184	652.1
input|c6|2330201-2334758|+|ctg1_2302|	NZ_MBFD01000062|c7|36954-44675|-|BBL07_RS13760|non-ribosomal_peptide_synthetase|WP_071584789.1	30.9	1547	978	36	1	1513	1084	2573	1.0e-184	652.1
input|c6|2330201-2334758|+|ctg1_2302|	NZ_MLQM01000075|c9|5452-10371|-|BKN37_RS14710|amino_acid_adenylation_domain-containing_protein|WP_095407100.1	39.8	1014	566	22	419	1416	5	990	1.0e-184	652.1
input|c6|2330201-2334758|+|ctg1_2302|	NZ_CM000718|c3|2226048-2233208|-|BCERE0006_RS11040|non-ribosomal_peptide_synthetase|WP_001133953.1	37.5	1058	621	17	9	1033	1059	2109	1.4e-184	651.7
input|c6|2330201-2334758|+|ctg1_2302|	NZ_CP005970|c2|937208-977806|+|PSYRMG_RS03790|syringopeptin_non-ribosomal_peptide_synthetase_SypC|WP_060707781.1	35.0	1316	720	33	137	1370	4539	5801	1.4e-184	651.7
input|c6|2330201-2334758|+|ctg1_2302|	NZ_CP009800|c16|402560-406474|-|CH72_RS29545|non-ribosomal_peptide_synthetase|WP_011661344.1	38.1	1037	609	15	431	1459	237	1248	1.4e-184	651.7
input|c6|2330201-2334758|+|ctg1_2302|	NZ_CP009914|c10|3111338-3135874|+|G155_RS14945|non-ribosomal_peptide_synthetase|WP_081997616.1	33.2	1457	872	33	5	1407	49	1457	1.4e-184	651.7
input|c6|2330201-2334758|+|ctg1_2302|	NZ_CP013219|c22|7919249-7937977|+|SHL15_RS34725|non-ribosomal_peptide_synthetase|WP_058083200.1	32.5	1539	921	38	5	1481	2148	3630	1.4e-184	651.7
input|c6|2330201-2334758|+|ctg1_2302|	NZ_CP021169|c7|3045968-3053104|-|B9N48_RS15990|non-ribosomal_peptide_synthetase|WP_086344267.1	37.6	1078	595	23	9	1033	1053	2105	1.4e-184	651.7
input|c6|2330201-2334758|+|ctg1_2302|	NZ_CSVW01000052|c21|4945-11739|+|AKZ27_RS23985|non-ribosomal_peptide_synthetase|AKZ27_RS23985	32.6	1437	880	31	9	1407	11	1397	1.4e-184	651.7
input|c6|2330201-2334758|+|ctg1_2302|	NZ_FTPJ01000002|c15|758913-776399|-|B0B13_RS04505|non-ribosomal_peptide_synthetase|WP_076794492.1	37.5	1047	621	16	9	1033	2416	3451	1.4e-184	651.7
input|c6|2330201-2334758|+|ctg1_2302|	NZ_JENB01000032|c3|30944-35599|+|AK81_RS20280|hypothetical_protein|WP_081042117.1	38.9	1015	543	21	385	1372	31	995	1.4e-184	651.7
input|c6|2330201-2334758|+|ctg1_2302|	NZ_JFHF01000004|c4|165680-185527|+|BG58_RS06255|non-ribosomal_peptide_synthetase|WP_051626699.1	39.4	1016	571	22	268	1261	1351	2343	1.4e-184	651.7
input|c6|2330201-2334758|+|ctg1_2302|	NZ_JMLT01000037|c18|93-5581|+|BP95_RS30575|non-ribosomal_peptide_synthetase|BP95_RS30575	34.6	1241	743	24	4	1221	635	1829	1.4e-184	651.7
input|c6|2330201-2334758|+|ctg1_2302|	NZ_LPEP01000065|c13|27813-31727|-|WK81_RS24675|non-ribosomal_peptide_synthetase|WP_060092823.1	37.6	1072	635	17	453	1514	256	1303	1.4e-184	651.7
input|c6|2330201-2334758|+|ctg1_2302|	NZ_LPHD01000194|c14|297950-301864|+|WL29_RS31345|non-ribosomal_peptide_synthetase|WP_060193535.1	37.6	1072	635	17	453	1514	256	1303	1.4e-184	651.7
input|c6|2330201-2334758|+|ctg1_2302|	NZ_LPIB01000045|c8|138296-142210|+|WL53_RS12955|non-ribosomal_peptide_synthetase|WP_060284976.1	37.4	1071	638	16	453	1514	256	1303	1.4e-184	651.7
input|c6|2330201-2334758|+|ctg1_2302|	NZ_LYNA01000054|c15|10363-13902|-|A7313_RS15720|non-ribosomal_peptide_synthase_TIGR01720_domain_protein|WP_076982855.1	35.3	1165	702	27	368	1509	37	1172	1.4e-184	651.7
input|c6|2330201-2334758|+|ctg1_2302|	NZ_LYNC01000043|c15|21-3560|+|A7310_RS14860|non-ribosomal_peptide_synthase_TIGR01720_domain_protein|WP_076983594.1	35.5	1167	697	27	368	1509	37	1172	1.4e-184	651.7
input|c6|2330201-2334758|+|ctg1_2302|	NZ_MBET01000052|c5|18-15771|-|A5745_RS23975|hypothetical_protein|A5745_RS23975	34.6	1342	773	35	117	1407	84	1372	1.4e-184	651.7
input|c6|2330201-2334758|+|ctg1_2302|	NZ_MLFG01000007|c15|388162-392082|-|BMR87_RS32125|non-ribosomal_peptide_synthetase|WP_071335798.1	37.5	1076	642	15	448	1514	251	1305	1.4e-184	651.7
input|c6|2330201-2334758|+|ctg1_2302|	NZ_MPOI01000003|c36|442448-468811|+|BO221_RS12235|non-ribosomal_peptide_synthetase|WP_073560596.1	32.5	1305	807	27	1	1261	1101	2375	1.4e-184	651.7
input|c6|2330201-2334758|+|ctg1_2302|	NZ_AJYC02000002|c40|1-12060|+|WSS_RS00015|non-ribosomal_peptide_synthetase|WSS_RS00015	31.6	1448	876	37	137	1506	245	1655	1.8e-184	651.4
input|c6|2330201-2334758|+|ctg1_2302|	NZ_AVQH01000001|c1|32-3745|+|O205_RS22875|plipastatin_synthetase|WP_076983789.1	34.2	1259	762	25	288	1509	1	1230	1.8e-184	651.4
input|c6|2330201-2334758|+|ctg1_2302|	NZ_CBXF010000138|c31|1-8070|+|XSR1_RS19475|non-ribosomal_peptide_synthetase|XSR1_RS19475	37.1	1058	626	17	9	1033	452	1502	1.8e-184	651.4
input|c6|2330201-2334758|+|ctg1_2302|	NZ_CP007165|c1|243315-249935|+|AW02_RS01205|non-ribosomal_peptide_synthetase|WP_051401525.1	29.3	1493	999	25	5	1479	747	2201	1.8e-184	651.4
input|c6|2330201-2334758|+|ctg1_2302|	NZ_CP011269|c9|3132585-3157121|+|XA26_RS15075|non-ribosomal_peptide_synthetase|WP_081015575.1	33.1	1455	876	32	5	1407	49	1457	1.8e-184	651.4
input|c6|2330201-2334758|+|ctg1_2302|	NZ_CP013368|c16|455722-459636|-|WI31_RS01830|non-ribosomal_peptide_synthetase|WP_059657370.1	37.7	1072	634	17	453	1514	256	1303	1.8e-184	651.4
input|c6|2330201-2334758|+|ctg1_2302|	NZ_CP023133|c1|89117-95737|+|CJP14_RS00450|hypothetical_protein|WP_079005258.1	29.3	1493	999	25	5	1479	747	2201	1.8e-184	651.4
input|c6|2330201-2334758|+|ctg1_2302|	NZ_CP025341|c1|241271-247891|+|CXR48_RS01220|non-ribosomal_peptide_synthetase|WP_051401525.1	29.3	1493	999	25	5	1479	747	2201	1.8e-184	651.4
input|c6|2330201-2334758|+|ctg1_2302|	NZ_FNPL01000013|c4|82638-89786|+|BLU58_RS11670|non-ribosomal_peptide_synthetase|WP_093292387.1	37.3	1076	596	22	9	1033	1058	2105	1.8e-184	651.4
input|c6|2330201-2334758|+|ctg1_2302|	NZ_FNRB01000010|c10|38416-44886|+|BLW26_RS24185|D-alanine--poly(phosphoribitol)_ligase_subunit_DltA|WP_090814180.1	38.1	1053	609	17	1	1033	1058	2087	1.8e-184	651.4
input|c6|2330201-2334758|+|ctg1_2302|	NZ_JSYZ01000009|c28|143110-150942|-|PF66_RS12475|non-ribosomal_peptide_synthetase|WP_054062862.1	31.4	1532	957	33	9	1495	52	1534	1.8e-184	651.4
input|c6|2330201-2334758|+|ctg1_2302|	NZ_JYHJ01000001|c1|371864-379732|-|PSS41A_RS01560|non-ribosomal_peptide_synthetase|WP_044311617.1	39.9	964	527	17	96	1040	1663	2593	1.8e-184	651.4
input|c6|2330201-2334758|+|ctg1_2302|	NZ_LKGV01000060|c15|948-7348|+|AO387_RS23165|non-ribosomal_peptide_synthetase|WP_080397666.1	30.6	1551	964	34	9	1509	59	1547	1.8e-184	651.4
input|c6|2330201-2334758|+|ctg1_2302|	NZ_LMAG01000004|c18|119726-126346|-|ASQ47_RS02090|non-ribosomal_peptide_synthase|WP_057080028.1	29.3	1493	999	25	5	1479	747	2201	1.8e-184	651.4
input|c6|2330201-2334758|+|ctg1_2302|	NZ_LOTL01000085|c14|75351-79265|-|WI36_RS24065|non-ribosomal_peptide_synthetase|WP_059617605.1	37.4	1094	648	18	431	1514	237	1303	1.8e-184	651.4
input|c6|2330201-2334758|+|ctg1_2302|	NZ_LPAR01000083|c16|236646-240560|+|WJ79_RS29675|non-ribosomal_peptide_synthetase|WP_059873958.1	37.6	1072	635	17	453	1514	256	1303	1.8e-184	651.4
input|c6|2330201-2334758|+|ctg1_2302|	NZ_LPCC01000080|c14|13075-16989|-|WK12_RS23620|non-ribosomal_peptide_synthetase|WP_059797371.1	37.5	1077	639	17	448	1514	251	1303	1.8e-184	651.4
input|c6|2330201-2334758|+|ctg1_2302|	NZ_LPEI01000004|c1|82751-86665|-|WK74_RS00665|non-ribosomal_peptide_synthetase|WP_060030305.1	37.7	1072	634	17	453	1514	256	1303	1.8e-184	651.4
input|c6|2330201-2334758|+|ctg1_2302|	NZ_LPLF01000054|c9|81682-85596|-|WM08_RS17755|non-ribosomal_peptide_synthetase|WP_060368756.1	37.6	1072	635	17	453	1514	256	1303	1.8e-184	651.4
input|c6|2330201-2334758|+|ctg1_2302|	NZ_LSIC01000036|c9|364-11071|+|AX729_RS06345|non-ribosomal_peptide_synthetase|AX729_RS06345	33.3	1417	881	29	110	1496	1682	3064	1.8e-184	651.4
input|c6|2330201-2334758|+|ctg1_2302|	NZ_LT962481|c5|3827074-3835725|-|C6H33_RS17205|non-ribosomal_peptide_synthetase|WP_104723701.1	30.9	1545	968	34	9	1509	59	1547	1.8e-184	651.4
input|c6|2330201-2334758|+|ctg1_2302|	NZ_MEBC01000001|c1|71174-75088|-|BGV49_RS00255|non-ribosomal_peptide_synthetase|WP_071749946.1	37.5	1072	636	17	453	1514	256	1303	1.8e-184	651.4
input|c6|2330201-2334758|+|ctg1_2302|	NZ_MSTO01000007|c19|117248-123868|-|BVF98_RS18965|hypothetical_protein|WP_079005258.1	29.3	1493	999	25	5	1479	747	2201	1.8e-184	651.4
input|c6|2330201-2334758|+|ctg1_2302|	NC_013722|c7|1816561-1839132|-|VB87_RS08045|non-ribosomal_peptide_synthase/polyketide_synthase|WP_082244977.1	31.9	1403	896	26	9	1369	3240	4625	2.3e-184	651.0
input|c6|2330201-2334758|+|ctg1_2302|	NC_014479|c8|3063946-3071085|-|BSUW23_RS15840|non-ribosomal_peptide_synthetase|WP_003220649.1	38.4	1066	604	22	9	1033	1053	2106	2.3e-184	651.0
input|c6|2330201-2334758|+|ctg1_2302|	NZ_AJHL01000016|c8|85754-92893|-|RFWG1A3_RS15345|non-ribosomal_peptide_synthetase|WP_044429256.1	38.4	1066	604	22	9	1033	1053	2106	2.3e-184	651.0
input|c6|2330201-2334758|+|ctg1_2302|	NZ_AUZQ01000029|c18|1-5894|-|MAVA5_RS13570|non-ribosomal_peptide_synthetase|MAVA5_RS13570	32.7	1437	877	33	3	1407	4	1382	2.3e-184	651.0
input|c6|2330201-2334758|+|ctg1_2302|	NZ_AWUK01000050|c10|6412-22242|-|P364_RS0131305|non-ribosomal_peptide_synthetase|WP_024633946.1	31.7	1440	916	28	7	1414	2708	4112	2.3e-184	651.0
input|c6|2330201-2334758|+|ctg1_2302|	NZ_CAUC01000015|c12|102056-109192|-|BSUBE1_RS03505|non-ribosomal_peptide_synthetase|WP_032726799.1	37.6	1078	595	23	9	1033	1053	2105	2.3e-184	651.0
input|c6|2330201-2334758|+|ctg1_2302|	NZ_CBXE010000186|c18|34692-47792|-|XCR1_RS11615|non-ribosomal_peptide_synthetase|WP_069202330.1	30.3	1583	976	36	9	1495	1686	3236	2.3e-184	651.0
input|c6|2330201-2334758|+|ctg1_2302|	NZ_FKJH01000063|c18|63681-82313|-|STEPF7_RS29235|non-ribosomal_peptide_synthetase|WP_093769105.1	31.6	1512	966	31	4	1481	2140	3617	2.3e-184	651.0
input|c6|2330201-2334758|+|ctg1_2302|	NZ_FO818637|c16|3697773-3722132|+|XBW1_RS17080|non-ribosomal_peptide_synthetase|WP_046337443.1	36.8	1057	625	16	9	1033	2176	3221	2.3e-184	651.0
input|c6|2330201-2334758|+|ctg1_2302|	NZ_HF952043|c1|2388-13469|-|XNC3_RS02875|non-ribosomal_peptide_synthase|WP_038251153.1	36.7	1065	620	17	9	1033	1495	2545	2.3e-184	651.0
input|c6|2330201-2334758|+|ctg1_2302|	NZ_JDWE01000020|c13|87191-90433|-|BMG523DRAFT_RS11635|non-ribosomal_peptide_synthase|BMG523DRAFT_RS11635	39.5	1025	566	19	456	1447	2	1005	2.3e-184	651.0
input|c6|2330201-2334758|+|ctg1_2302|	NZ_JUST01000519|c1|1-4176|+|ADE84_RS27200|non-ribosomal_peptide_synthetase|ADE84_RS27200	34.6	1314	776	34	236	1509	30	1300	2.3e-184	651.0
input|c6|2330201-2334758|+|ctg1_2302|	NZ_LAYX01000023|c8|67604-84805|-|WQ59_RS16905|non-ribosomal_peptide_synthase/polyketide_synthase|WP_047141265.1	31.9	1434	879	31	122	1511	710	2089	2.3e-184	651.0
input|c6|2330201-2334758|+|ctg1_2302|	NZ_LJJF01000001|c19|5655862-5660472|+|A6F73_RS24205|non-ribosomal_peptide_synthetase|WP_063349713.1	30.4	1511	980	25	9	1481	56	1532	2.3e-184	651.0
input|c6|2330201-2334758|+|ctg1_2302|	NZ_LOVF01000006|c1|3600-7514|+|WI78_RS00800|non-ribosomal_peptide_synthetase|WP_059550029.1	37.6	1077	638	17	448	1514	251	1303	2.3e-184	651.0
input|c6|2330201-2334758|+|ctg1_2302|	NZ_LRRG01000077|c30|18780-30830|-|A8G16_RS18955|non-ribosomal_peptide_synthetase|A8G16_RS18955	31.3	1441	890	35	136	1506	242	1652	2.3e-184	651.0
input|c6|2330201-2334758|+|ctg1_2302|	NZ_LVYH01000001|c1|97629-104765|-|A4S13_RS00525|non-ribosomal_peptide_synthetase|WP_063334599.1	37.7	1065	611	21	9	1033	1053	2105	2.3e-184	651.0
input|c6|2330201-2334758|+|ctg1_2302|	NZ_MEBG01000002|c2|76559-80473|-|BGV53_RS03310|non-ribosomal_peptide_synthetase|WP_071763238.1	37.7	1077	637	17	448	1514	251	1303	2.3e-184	651.0
input|c6|2330201-2334758|+|ctg1_2302|	NC_017195|c7|3071317-3078453|-|I33_RS15295|non-ribosomal_peptide_synthetase|WP_014477848.1	37.9	1067	607	23	9	1033	1053	2105	3.0e-184	650.6
input|c6|2330201-2334758|+|ctg1_2302|	NZ_ALJV01000157|c16|5149-8906|+|B439_RS0117690|non-ribosomal_peptide_synthase|B439_RS0117690	32.4	1271	807	24	2	1245	5	1250	3.0e-184	650.6
input|c6|2330201-2334758|+|ctg1_2302|	NZ_AMCA01000124|c9|3085-10221|+|A921_RS08855|non-ribosomal_peptide_synthetase|WP_038828663.1	37.9	1067	607	23	9	1033	1053	2105	3.0e-184	650.6
input|c6|2330201-2334758|+|ctg1_2302|	NZ_APMV01000018|c4|58158-88865|+|J134_RS12165|non-ribosomal_peptide_synthetase|WP_050567087.1	41.0	915	508	14	137	1032	8793	9694	3.0e-184	650.6
input|c6|2330201-2334758|+|ctg1_2302|	NZ_AUXV01000030|c11|266-7030|-|N480_RS14890|non-ribosomal_peptide_synthetase|WP_063373273.1	32.4	1319	807	31	9	1260	82	1383	3.0e-184	650.6
input|c6|2330201-2334758|+|ctg1_2302|	NZ_AYTM02000002|c9|4640448-4648316|+|V476_RS20930|non-ribosomal_peptide_synthetase|WP_024960450.1	39.6	964	530	17	96	1040	1663	2593	3.0e-184	650.6
input|c6|2330201-2334758|+|ctg1_2302|	NZ_AZSZ01000065|c19|9560-13096|-|LI6934_RS21175|non-ribosomal_peptide_synthetase|WP_059232098.1	34.6	1153	705	22	384	1515	53	1177	3.0e-184	650.6
input|c6|2330201-2334758|+|ctg1_2302|	NZ_CP013183|c3|2089307-2097175|+|ACA40_RS09265|non-ribosomal_peptide_synthetase|WP_057406032.1	39.7	964	529	17	96	1040	1663	2593	3.0e-184	650.6
input|c6|2330201-2334758|+|ctg1_2302|	NZ_CP013465|c15|682217-686131|-|WM29_RS32335|non-ribosomal_peptide_synthetase|WP_069238495.1	37.8	1067	630	17	458	1514	261	1303	3.0e-184	650.6
input|c6|2330201-2334758|+|ctg1_2302|	NZ_CP019655|c6|1809888-1817051|+|ERICIII_RS09545|non-ribosomal_peptide_synthetase|WP_079940597.1	36.6	1075	611	19	9	1033	1057	2110	3.0e-184	650.6
input|c6|2330201-2334758|+|ctg1_2302|	NZ_CP022391|c8|3280519-3287655|-|CFK25_RS16045|non-ribosomal_peptide_synthetase|WP_019712934.1	37.9	1067	607	23	9	1033	1053	2105	3.0e-184	650.6
input|c6|2330201-2334758|+|ctg1_2302|	NZ_CP026568|c8|3077896-3118518|+|BKC06_RS13785|syringopeptin_non-ribosomal_peptide_synthetase_SypC|WP_103744297.1	34.7	1311	731	31	137	1370	4544	5806	3.0e-184	650.6
input|c6|2330201-2334758|+|ctg1_2302|	NZ_CYHQ01000014|c6|76987-84123|+|AOI72_RS09245|non-ribosomal_peptide_synthetase|WP_072173670.1	37.9	1067	607	23	9	1033	1053	2105	3.0e-184	650.6
input|c6|2330201-2334758|+|ctg1_2302|	NZ_FSJJ01000018|c13|86986-97349|-|BUT72_RS17185|non-ribosomal_peptide_synthetase|BUT72_RS17185	32.6	1434	884	29	9	1407	11	1397	3.0e-184	650.6
input|c6|2330201-2334758|+|ctg1_2302|	NZ_JOHX01000024|c14|65544-82266|+|IG93_RS20365|non-ribosomal_peptide_synthetase|IG93_RS20365	31.7	1430	886	29	122	1511	703	2082	3.0e-184	650.6
input|c6|2330201-2334758|+|ctg1_2302|	NZ_JPNZ01000003|c7|106741-113877|-|ZQL_RS09135|non-ribosomal_peptide_synthetase|WP_019712934.1	37.9	1067	607	23	9	1033	1053	2105	3.0e-184	650.6
input|c6|2330201-2334758|+|ctg1_2302|	NZ_KB894407|c10|17740-25404|-|C503_RS0108335|non-ribosomal_peptide_synthetase|WP_018681731.1	31.1	1510	949	34	9	1495	572	2012	3.0e-184	650.6
input|c6|2330201-2334758|+|ctg1_2302|	NZ_LABO01000046|c11|82811-89968|+|TU65_RS24120|non-ribosomal_peptide_synthetase|WP_048546680.1	37.1	1058	625	17	9	1033	1058	2108	3.0e-184	650.6
input|c6|2330201-2334758|+|ctg1_2302|	NZ_LIHS01000095|c16|42395-60558|+|AL063_RS23030|non-ribosomal_peptide_synthetase|AL063_RS23030	34.7	1311	731	31	137	1370	4544	5806	3.0e-184	650.6
input|c6|2330201-2334758|+|ctg1_2302|	NZ_LJRC01000136|c7|240-8867|-|ALO52_RS11645|non-ribosomal_peptide_synthetase|WP_057409353.1	31.5	1545	957	39	9	1509	52	1539	3.0e-184	650.6
input|c6|2330201-2334758|+|ctg1_2302|	NZ_LRFK01000014|c12|580021-587157|+|AWM78_RS14050|non-ribosomal_peptide_synthetase|WP_064671622.1	37.8	1067	608	23	9	1033	1053	2105	3.0e-184	650.6
input|c6|2330201-2334758|+|ctg1_2302|	NZ_LT962480|c7|3054493-3095103|+|PL963_RS13610|syringopeptin_non-ribosomal_peptide_synthetase_SypC|WP_104684200.1	34.7	1311	731	31	137	1370	4544	5806	3.0e-184	650.6
input|c6|2330201-2334758|+|ctg1_2302|	NZ_LYUO01000028|c9|15512-23491|-|A9K81_RS18950|non-ribosomal_peptide_synthetase|WP_065088609.1	39.8	962	527	17	98	1040	1702	2630	3.0e-184	650.6
input|c6|2330201-2334758|+|ctg1_2302|	NZ_LZKJ01000123|c15|6-10623|-|A5707_RS23335|non-ribosomal_peptide_synthetase|A5707_RS23335	32.5	1423	907	28	9	1407	10	1403	3.0e-184	650.6
input|c6|2330201-2334758|+|ctg1_2302|	NZ_MLYX02000003|c12|780910-803013|+|BKE56_RS22045|non-ribosomal_peptide_synthetase|WP_083662516.1	32.7	1478	889	34	9	1407	3435	4885	3.0e-184	650.6
input|c6|2330201-2334758|+|ctg1_2302|	NZ_MUAS01000014|c3|63997-70467|+|BLX04_RS19645|D-alanine--poly(phosphoribitol)_ligase_subunit_DltA|WP_078185348.1	31.3	1461	894	35	76	1484	86	1489	3.0e-184	650.6
input|c6|2330201-2334758|+|ctg1_2302|	NC_022115|c10|3387060-3413909|-|O5Y_RS15530|non-ribosomal_peptide_synthetase|WP_020969772.1	32.6	1354	812	29	136	1407	5124	6458	3.9e-184	650.2
input|c6|2330201-2334758|+|ctg1_2302|	NZ_ATSV01000102|c1|929-7701|+|M874_RS14565|non-ribosomal_peptide_synthetase|WP_080343913.1	30.7	1547	968	33	9	1509	59	1547	3.9e-184	650.2
input|c6|2330201-2334758|+|ctg1_2302|	NZ_AZQY01000096|c7|11-9208|+|X783_RS0120215|non-ribosomal_peptide_synthetase|WP_024940775.1	30.6	1532	987	27	9	1495	500	2000	3.9e-184	650.2
input|c6|2330201-2334758|+|ctg1_2302|	NZ_CM001973|c6|2721019-2751615|+|DXXRW240_RS12740|non-ribosomal_peptide_synthetase|WP_067487163.1	40.6	933	519	18	137	1049	8756	9673	3.9e-184	650.2
input|c6|2330201-2334758|+|ctg1_2302|	NZ_CP006256|c6|3833495-3841474|-|PSYRH_RS16385|non-ribosomal_peptide_synthetase|WP_046719688.1	39.9	963	525	18	98	1040	1702	2630	3.9e-184	650.2
input|c6|2330201-2334758|+|ctg1_2302|	NZ_CP017676|c2|969603-976739|-|BKN48_RS05315|non-ribosomal_peptide_synthetase|WP_070547709.1	37.7	1065	611	21	9	1033	1053	2105	3.9e-184	650.2
input|c6|2330201-2334758|+|ctg1_2302|	NZ_CP025545|c9|2753275-2767575|-|C0R09_RS12385|non-ribosomal_peptide_synthetase|WP_101668315.1	30.9	1516	961	34	30	1513	3154	4614	3.9e-184	650.2
input|c6|2330201-2334758|+|ctg1_2302|	NZ_FNAZ01000006|c10|46656-54365|-|BLS15_RS16575|non-ribosomal_peptide_synthetase|WP_028532856.1	30.3	1541	999	35	7	1510	1062	2564	3.9e-184	650.2
input|c6|2330201-2334758|+|ctg1_2302|	NZ_FNYQ01000001|c3|88916-99814|+|BMW56_RS00370|D-alanine--poly(phosphoribitol)_ligase_subunit_DltA|WP_090729036.1	32.9	1445	890	33	9	1409	20	1428	3.9e-184	650.2
input|c6|2330201-2334758|+|ctg1_2302|	NZ_FOQB01000004|c6|143108-151015|-|BM311_RS09515|D-alanine--poly(phosphoribitol)_ligase_subunit_DltA|WP_074996969.1	39.6	964	530	17	96	1040	1676	2606	3.9e-184	650.2
input|c6|2330201-2334758|+|ctg1_2302|	NZ_FSBW01000001|c2|196333-206695|+|BUW38_RS00950|non-ribosomal_peptide_synthetase|BUW38_RS00950	32.6	1434	884	28	9	1407	11	1397	3.9e-184	650.2
input|c6|2330201-2334758|+|ctg1_2302|	NZ_JOBW01000024|c27|63114-67712|+|IF03_RS0119425|non-ribosomal_peptide_synthetase|WP_050512153.1	30.5	1510	982	28	9	1481	50	1528	3.9e-184	650.2
input|c6|2330201-2334758|+|ctg1_2302|	NZ_JQHM01000002|c5|167825-175834|-|KP22_RS08350|non-ribosomal_peptide_synthetase|WP_052012497.1	32.7	1370	851	30	3	1330	19	1359	3.9e-184	650.2
input|c6|2330201-2334758|+|ctg1_2302|	NZ_JWHO01000006|c12|943555-950703|+|BIZ91_RS07910|non-ribosomal_peptide_synthetase|WP_069703658.1	37.9	1067	607	23	9	1033	1053	2105	3.9e-184	650.2
input|c6|2330201-2334758|+|ctg1_2302|	NZ_KE691969|c6|1426-7575|+|N030_RS0118895|non-ribosomal_peptide_synthetase|WP_029243528.1	30.9	1535	983	34	9	1509	52	1543	3.9e-184	650.2
input|c6|2330201-2334758|+|ctg1_2302|	NZ_KK366027|c3|337242-344951|+|BP95_RS0117550|non-ribosomal_peptide_synthetase|WP_028532856.1	30.3	1541	999	35	7	1510	1062	2564	3.9e-184	650.2
input|c6|2330201-2334758|+|ctg1_2302|	NZ_KQ976354|c27|10333694-10340257|-|WA1_RS43595|non-ribosomal_peptide_synthetase|WP_017744618.1	32.9	1409	866	35	9	1368	51	1428	3.9e-184	650.2
input|c6|2330201-2334758|+|ctg1_2302|	NZ_LJDF01000004|c14|370375-389790|-|AOG64_RS09100|non-ribosomal_peptide_synthase|WP_054014955.1	31.3	1517	943	32	1	1477	42	1499	3.9e-184	650.2
input|c6|2330201-2334758|+|ctg1_2302|	NZ_LOVA01000081|c19|3805-7719|+|WI73_RS32640|non-ribosomal_peptide_synthetase|WP_059776429.1	37.3	1094	649	18	431	1514	237	1303	3.9e-184	650.2
input|c6|2330201-2334758|+|ctg1_2302|	NZ_LPDZ01000149|c10|3973-7887|+|WK64_RS22425|non-ribosomal_peptide_synthetase|WP_060065131.1	37.5	1072	636	17	453	1514	256	1303	3.9e-184	650.2
input|c6|2330201-2334758|+|ctg1_2302|	NZ_LQQW01000015|c11|45-3584|+|AV542_RS10075|non-ribosomal_peptide_synthase_TIGR01720_domain_protein|WP_076983974.1	35.5	1164	701	25	368	1509	37	1172	3.9e-184	650.2
input|c6|2330201-2334758|+|ctg1_2302|	NZ_LQYR01000006|c15|191646-199503|+|B4144_RS05055|non-ribosomal_peptide_synthetase|WP_061571095.1	31.0	1399	890	30	7	1370	6	1364	3.9e-184	650.2
input|c6|2330201-2334758|+|ctg1_2302|	NZ_LT629777|c6|4603195-4611474|+|BLU37_RS20860|D-alanine--poly(phosphoribitol)_ligase_subunit_DltA|WP_090208411.1	33.3	1275	750	22	9	1203	604	1858	3.9e-184	650.2
input|c6|2330201-2334758|+|ctg1_2302|	NZ_LZHY01000022|c5|7351-18249|-|A5725_RS08080|non-ribosomal_peptide_synthetase|WP_068026537.1	32.0	1443	904	30	9	1407	621	2030	3.9e-184	650.2
input|c6|2330201-2334758|+|ctg1_2302|	NZ_MCBJ01000011|c3|1155832-1166827|-|A6E19_RS08235|non-ribosomal_peptide_synthetase|A6E19_RS08235	35.0	1143	689	16	9	1113	49	1175	3.9e-184	650.2
input|c6|2330201-2334758|+|ctg1_2302|	NZ_MUAQ01000130|c4|30-3291|+|BLX05_RS30400|non-ribosomal_peptide_synthetase|BLX05_RS30400	59.4	552	221	2	966	1515	1	551	3.9e-184	650.2
input|c6|2330201-2334758|+|ctg1_2302|	NC_022360|c6|2659363-2664147|-|M802_RS12335|non-ribosomal_peptide_synthetase|M802_RS12335	32.9	1324	820	24	5	1289	43	1337	5.2e-184	649.8
input|c6|2330201-2334758|+|ctg1_2302|	NZ_AOEX01000049|c10|31040-53086|+|G352_RS15635|non-ribosomal_peptide_synthase/polyketide_synthase|WP_100246256.1	32.2	1479	893	33	9	1407	3418	4866	5.2e-184	649.8
input|c6|2330201-2334758|+|ctg1_2302|	NZ_ATMS01000016|c5|103474-111183|-|PAAL66IX_RS06675|non-ribosomal_peptide_synthetase|WP_021253394.1	30.3	1541	999	35	7	1510	1062	2564	5.2e-184	649.8
input|c6|2330201-2334758|+|ctg1_2302|	NZ_AVEN02000320|c2|191-6115|+|N012_RS0220085|non-ribosomal_peptide_synthase|N012_RS0220085	40.0	999	537	21	417	1382	19	988	5.2e-184	649.8
input|c6|2330201-2334758|+|ctg1_2302|	NZ_AYMT01000011|c7|211395-229175|-|U872_RS0116090|D-alanine--poly(phosphoribitol)_ligase_subunit_DltA|WP_080062255.1	32.4	1394	880	31	9	1368	2494	3858	5.2e-184	649.8
input|c6|2330201-2334758|+|ctg1_2302|	NZ_BBZK01000015|c19|99112-104601|-|BGP73_RS21370|amino_acid_adenylation_domain-containing_protein|WP_079127749.1	30.7	1536	967	30	35	1503	304	1808	5.2e-184	649.8
input|c6|2330201-2334758|+|ctg1_2302|	NZ_CP005969|c7|3068543-3109153|+|PSYRB_RS12985|syringopeptin_non-ribosomal_peptide_synthetase_SypC|WP_046722256.1	34.7	1311	731	31	137	1370	4544	5806	5.2e-184	649.8
input|c6|2330201-2334758|+|ctg1_2302|	NZ_CP006929|c3|1519594-1541355|-|W909_RS19810|non-ribosomal_peptide_synthetase|WP_052248677.1	41.0	915	508	14	137	1032	5811	6712	5.2e-184	649.8
input|c6|2330201-2334758|+|ctg1_2302|	NZ_CP007142|c18|6089161-6119715|+|YC6258_RS25290|non-ribosomal_peptide_synthetase|WP_052830575.1	40.4	918	505	14	137	1032	8746	9643	5.2e-184	649.8
input|c6|2330201-2334758|+|ctg1_2302|	NZ_CP022657|c13|3132898-3140109|-|CIG75_RS13300|non-ribosomal_peptide_synthetase|WP_094237092.1	37.4	1061	623	17	9	1034	1061	2115	5.2e-184	649.8
input|c6|2330201-2334758|+|ctg1_2302|	NZ_CP023481|c7|3450177-3460930|+|COP00_RS18275|non-ribosomal_peptide_synthetase|COP00_RS18275	31.1	1401	893	30	1	1368	1	1362	5.2e-184	649.8
input|c6|2330201-2334758|+|ctg1_2302|	NZ_CP025265|c19|2069785-2076267|-|CXQ84_RS31430|non-ribosomal_peptide_synthetase|CXQ84_RS31430	36.5	1082	621	20	9	1033	1081	2153	5.2e-184	649.8
input|c6|2330201-2334758|+|ctg1_2302|	NZ_JOBO01000008|c14|133116-137714|-|IG76_RS0111815|non-ribosomal_peptide_synthetase|WP_030630753.1	30.5	1506	987	26	9	1481	50	1528	5.2e-184	649.8
input|c6|2330201-2334758|+|ctg1_2302|	NZ_KB907272|c6|86552-93721|-|G358_RS30755|non-ribosomal_peptide_synthetase|WP_019639701.1	36.3	1063	638	16	4	1052	967	2004	5.2e-184	649.8
input|c6|2330201-2334758|+|ctg1_2302|	NZ_KB944460|c2|216252-222278|-|C265_RS01010|non-ribosomal_peptide_synthetase|WP_010810188.1	31.5	1538	988	34	5	1512	50	1552	5.2e-184	649.8
input|c6|2330201-2334758|+|ctg1_2302|	NZ_KN323083|c22|3284790-3300245|+|X984_RS31645|non-ribosomal_peptide_synthetase|WP_080314508.1	36.5	1094	632	21	9	1048	1892	2976	5.2e-184	649.8
input|c6|2330201-2334758|+|ctg1_2302|	NZ_LAKC01000010|c1|102293-109429|-|WB24_RS15530|non-ribosomal_peptide_synthetase|WP_046160802.1	37.9	1067	607	23	9	1033	1053	2105	5.2e-184	649.8
input|c6|2330201-2334758|+|ctg1_2302|	NZ_LOVN01000025|c5|34562-38476|-|WI85_RS07830|non-ribosomal_peptide_synthetase|WP_059632901.1	37.5	1072	636	17	453	1514	256	1303	5.2e-184	649.8
input|c6|2330201-2334758|+|ctg1_2302|	NZ_LT629798|c1|1532439-1546022|-|BLU14_RS07160|non-ribosomal_peptide_synthetase|WP_053191120.1	34.5	1303	754	28	9	1235	1558	2837	5.2e-184	649.8
input|c6|2330201-2334758|+|ctg1_2302|	NZ_LT629972|c4|3238847-3246784|+|BLW67_RS14880|D-alanine--poly(phosphoribitol)_ligase_subunit_DltA|WP_081354436.1	32.6	1411	868	29	110	1481	155	1521	5.2e-184	649.8
input|c6|2330201-2334758|+|ctg1_2302|	NZ_ALKM01000033|c4|49351-59001|+|A471_RS22950|non-ribosomal_peptide_synthetase|WP_003247042.1	32.3	1521	941	39	10	1495	671	2137	6.7e-184	649.4
input|c6|2330201-2334758|+|ctg1_2302|	NZ_ATSV01000073|c22|91682-107572|-|M874_RS09885|non-ribosomal_peptide_synthetase|M874_RS09885	33.9	1279	737	25	9	1203	2314	3568	6.7e-184	649.4
input|c6|2330201-2334758|+|ctg1_2302|	NZ_AVEM02000016|c28|1-7163|-|N013_RS0201035|non-ribosomal_peptide_synthetase|WP_024643491.1	30.8	1550	963	35	9	1509	52	1540	6.7e-184	649.4
input|c6|2330201-2334758|+|ctg1_2302|	NZ_CP019687|c8|1311754-1318916|-|BXP28_RS06655|non-ribosomal_peptide_synthetase|BXP28_RS06655	36.4	1077	610	19	9	1033	1057	2110	6.7e-184	649.4
input|c6|2330201-2334758|+|ctg1_2302|	NZ_CP020557|c3|223024-230186|-|B7C51_RS01380|non-ribosomal_peptide_synthetase|B7C51_RS01380	36.4	1077	610	19	9	1033	1057	2110	6.7e-184	649.4
input|c6|2330201-2334758|+|ctg1_2302|	NZ_CP026610|c1|248967-255587|+|C3Z10_RS01270|non-ribosomal_peptide_synthetase|WP_052467619.1	28.9	1501	995	25	5	1479	747	2201	6.7e-184	649.4
input|c6|2330201-2334758|+|ctg1_2302|	NZ_CYHN01000002|c3|101777-108913|-|AOI19_RS01695|non-ribosomal_peptide_synthetase|WP_072175147.1	37.8	1067	608	23	9	1033	1053	2105	6.7e-184	649.4
input|c6|2330201-2334758|+|ctg1_2302|	NZ_JTHK01000073|c38|10118-34819|-|X539_RS11910|non-ribosomal_peptide_synthetase|WP_047683312.1	36.3	1098	602	18	9	1034	2225	3297	6.7e-184	649.4
input|c6|2330201-2334758|+|ctg1_2302|	NZ_KE734717|c2|849372-857393|+|N313_RS30285|hypothetical_protein|N313_RS30285	33.8	1300	774	27	9	1258	735	1997	6.7e-184	649.4
input|c6|2330201-2334758|+|ctg1_2302|	NZ_KL647070|c10|65479-82439|+|IO21_RS31545|non-ribosomal_peptide_synthetase|IO21_RS31545	31.8	1430	885	29	122	1511	703	2082	6.7e-184	649.4
input|c6|2330201-2334758|+|ctg1_2302|	NZ_KN323040|c14|1501444-1509564|-|X882_RS36370|hypothetical_protein|X882_RS36370	36.6	1105	620	21	4	1048	62	1145	6.7e-184	649.4
input|c6|2330201-2334758|+|ctg1_2302|	NZ_LN813019|c4|3999231-4011464|-|HALO_RS18270|D-alanine--poly(phosphoribitol)_ligase_subunit_DltA|WP_092490864.1	31.7	1530	980	27	9	1506	716	2212	6.7e-184	649.4
input|c6|2330201-2334758|+|ctg1_2302|	NZ_LOVP01000079|c11|328910-332824|+|WI87_RS18345|non-ribosomal_peptide_synthetase|WP_059489741.1	37.7	1072	634	17	453	1514	256	1303	6.7e-184	649.4
input|c6|2330201-2334758|+|ctg1_2302|	NZ_LWCN01000003|c2|834000-844037|-|A4F85_RS05040|hypothetical_protein|WP_082848111.1	37.5	1081	629	19	9	1056	1147	2213	6.7e-184	649.4
input|c6|2330201-2334758|+|ctg1_2302|	NZ_LYNB01000050|c17|284210-287775|+|A7314_RS17915|non-ribosomal_peptide_synthetase|A7314_RS17915	33.1	1215	759	19	7	1199	6	1188	6.7e-184	649.4
input|c6|2330201-2334758|+|ctg1_2302|	NZ_LZIJ01000102|c13|1430-21814|-|A5791_RS13485|hypothetical_protein|WP_082966904.1	33.0	1450	851	40	24	1407	26	1421	6.7e-184	649.4
input|c6|2330201-2334758|+|ctg1_2302|	NZ_MIFU01000082|c2|1-3954|-|BHC62_RS12700|non-ribosomal_peptide_synthetase|BHC62_RS12700	33.2	1323	801	24	9	1290	38	1318	6.7e-184	649.4
input|c6|2330201-2334758|+|ctg1_2302|	NZ_AP018180|c18|7715248-7723992|+|CA732_RS31225|D-alanine--poly(phosphoribitol)_ligase_subunit_DltA|WP_096731337.1	31.5	1395	894	29	9	1369	1069	2436	8.8e-184	649.0
input|c6|2330201-2334758|+|ctg1_2302|	NZ_AP018233|c16|3967584-3975344|+|CA741_RS15880|non-ribosomal_peptide_synthetase|WP_045872214.1	32.0	1408	874	32	9	1376	1069	2433	8.8e-184	649.0
input|c6|2330201-2334758|+|ctg1_2302|	NZ_AWQP01000048|c4|167049-174917|+|P406_RS19690|non-ribosomal_peptide_synthetase|WP_046237096.1	40.0	968	517	18	98	1040	1665	2593	8.8e-184	649.0
input|c6|2330201-2334758|+|ctg1_2302|	NZ_AWUK01000047|c9|1-12179|+|P364_RS0130420|non-ribosomal_peptide_synthetase|WP_024633781.1	31.0	1527	966	39	4	1494	226	1701	8.8e-184	649.0
input|c6|2330201-2334758|+|ctg1_2302|	NZ_AYKI01000044|c6|27095-41062|+|DY70_RS0121580|non-ribosomal_peptide_synthetase|WP_029790251.1	31.4	1506	945	38	9	1461	76	1546	8.8e-184	649.0
input|c6|2330201-2334758|+|ctg1_2302|	NZ_AYTO01000038|c12|9256-13203|-|V756_RS0116670|non-ribosomal_peptide_synthase|WP_024715661.1	32.9	1342	808	31	218	1509	10	1308	8.8e-184	649.0
input|c6|2330201-2334758|+|ctg1_2302|	NZ_CP009745|c14|828290-832210|-|NL30_RS34415|non-ribosomal_peptide_synthetase|WP_047853143.1	37.5	1076	643	15	448	1514	251	1305	8.8e-184	649.0
input|c6|2330201-2334758|+|ctg1_2302|	NZ_CP012044|c14|4446101-4456270|-|MAUC22_RS22255|non-ribosomal_peptide_synthetase|WP_079454452.1	32.6	1434	884	29	9	1407	11	1397	8.8e-184	649.0
input|c6|2330201-2334758|+|ctg1_2302|	NZ_CP014504|c15|3418555-3426450|-|AY601_RS14030|non-ribosomal_peptide_synthetase|WP_068402155.1	30.5	1542	991	33	7	1512	1130	2626	8.8e-184	649.0
input|c6|2330201-2334758|+|ctg1_2302|	NZ_CP016796|c1|917237-933568|+|F7310_RS04495|non-ribosomal_peptide_synthetase|WP_072712100.1	29.6	1518	949	35	69	1515	128	1596	8.8e-184	649.0
input|c6|2330201-2334758|+|ctg1_2302|	NZ_CP016824|c7|3018845-3036025|+|BEN82_RS13015|amino_acid_adenylation_domain-containing_protein|WP_067413158.1	33.2	1394	858	29	136	1495	3284	4638	8.8e-184	649.0
input|c6|2330201-2334758|+|ctg1_2302|	NZ_CP024315|c4|789430-811449|+|CS378_RS03680|non-ribosomal_peptide_synthetase|WP_099527981.1	32.1	1479	894	33	9	1407	3409	4857	8.8e-184	649.0
input|c6|2330201-2334758|+|ctg1_2302|	NZ_CP024890|c1|70288-92307|-|CSW53_RS00310|non-ribosomal_peptide_synthetase|WP_102030705.1	32.1	1479	894	33	9	1407	3409	4857	8.8e-184	649.0
input|c6|2330201-2334758|+|ctg1_2302|	NZ_JH930365|c13|128190-135950|-|FDUTEX481_RS25025|non-ribosomal_peptide_synthetase|WP_045872214.1	32.0	1408	874	32	9	1376	1069	2433	8.8e-184	649.0
input|c6|2330201-2334758|+|ctg1_2302|	NZ_KE692113|c8|460-6439|-|N029_RS01000000128620|non-ribosomal_peptide_synthetase|WP_032633127.1	31.1	1541	972	37	9	1509	52	1543	8.8e-184	649.0
input|c6|2330201-2334758|+|ctg1_2302|	NZ_LGLQ01000385|c11|1-5939|-|AC509_RS22945|non-ribosomal_peptide_synthetase|AC509_RS22945	30.5	1542	976	36	9	1509	52	1539	8.8e-184	649.0
input|c6|2330201-2334758|+|ctg1_2302|	NZ_LIGN01000050|c16|5216-14763|+|ADY55_RS26915|non-ribosomal_peptide_synthetase|WP_055137806.1	34.6	1270	738	26	9	1203	1558	2810	8.8e-184	649.0
input|c6|2330201-2334758|+|ctg1_2302|	NZ_LIHR01000055|c9|1-27880|-|AL064_RS12155|non-ribosomal_peptide_synthetase|WP_060409267.1	34.6	1307	738	29	137	1370	4544	5806	8.8e-184	649.0
input|c6|2330201-2334758|+|ctg1_2302|	NZ_LJRP01000086|c4|1-4194|+|ALO85_RS15130|non-ribosomal_peptide_synthetase|ALO85_RS15130	39.6	964	530	17	96	1040	438	1368	8.8e-184	649.0
input|c6|2330201-2334758|+|ctg1_2302|	NZ_LN623553|c1|254728-262284|+|BN1060_RS05600|D-alanine--poly(phosphoribitol)_ligase_subunit_DltA|WP_082036761.1	32.6	1388	884	29	9	1367	52	1417	8.8e-184	649.0
input|c6|2330201-2334758|+|ctg1_2302|	NZ_LQIW01000014|c6|71637-79057|+|AU197_RS12460|non-ribosomal_peptide_synthetase|AU197_RS12460	39.1	1010	567	20	419	1407	5	987	8.8e-184	649.0
input|c6|2330201-2334758|+|ctg1_2302|	NZ_MAXF01000177|c22|1607-11221|-|BBH68_RS32920|hypothetical_protein|WP_079151359.1	35.0	1247	715	25	249	1418	1899	3126	8.8e-184	649.0
input|c6|2330201-2334758|+|ctg1_2302|	NZ_MOEA01000009|c14|42-3737|+|BKP66_RS19545|non-ribosomal_peptide_synthase_TIGR01720_domain_protein|WP_076983172.1	35.2	1148	697	24	288	1409	1	1127	8.8e-184	649.0
input|c6|2330201-2334758|+|ctg1_2302|	NC_007005|c7|3131727-3172340|+|Psyr_2616|amino_acid_adenylation|YP_235693.1	34.6	1311	732	31	137	1370	4544	5806	1.1e-183	648.7
input|c6|2330201-2334758|+|ctg1_2302|	NZ_AGFX01000041|c4|466817-474268|-|KQI_RS0123365|non-ribosomal_peptide_synthetase|WP_010349302.1	37.4	1111	609	23	9	1054	1140	2229	1.1e-183	648.7
input|c6|2330201-2334758|+|ctg1_2302|	NZ_AKJK01000079|c6|165-4307|-|PMI30_RS10365|non-ribosomal_peptide_synthetase|WP_008011470.1	36.9	1069	646	14	9	1053	35	1098	1.1e-183	648.7
input|c6|2330201-2334758|+|ctg1_2302|	NZ_AQGM01000039|c18|12-3536|+|K667_RS0121255|non-ribosomal_peptide_synthase_TIGR01720_domain_protein|WP_076983630.1	35.3	1164	703	26	368	1509	32	1167	1.1e-183	648.7
input|c6|2330201-2334758|+|ctg1_2302|	NZ_ATZF01000002|c6|427192-437175|+|A3GQ_RS0105615|non-ribosomal_peptide_synthetase|WP_028776219.1	31.9	1375	878	25	7	1369	6	1334	1.1e-183	648.7
input|c6|2330201-2334758|+|ctg1_2302|	NZ_AWNJ01000056|c15|1-6011|-|MAV3388_RS13650|non-ribosomal_peptide_synthetase|MAV3388_RS13650	32.6	1437	879	33	3	1407	4	1382	1.1e-183	648.7
input|c6|2330201-2334758|+|ctg1_2302|	NZ_CM002273|c18|4039095-4056278|-|B590_RS17220|amino_acid_adenylation_domain-containing_protein|WP_037970448.1	32.0	1417	871	29	136	1511	718	2083	1.1e-183	648.7
input|c6|2330201-2334758|+|ctg1_2302|	NZ_CM002330|c4|2024945-2032768|+|PMO01_RS09055|non-ribosomal_peptide_synthetase|WP_024012354.1	30.8	1533	989	30	9	1507	52	1546	1.1e-183	648.7
input|c6|2330201-2334758|+|ctg1_2302|	NZ_CP007220|c14|4214229-4224605|-|BB28_RS20690|non-ribosomal_peptide_synthetase|WP_075874145.1	33.1	1448	859	36	9	1407	11	1397	1.1e-183	648.7
input|c6|2330201-2334758|+|ctg1_2302|	NZ_CP009796|c7|3138026-3145162|-|OB04_RS16330|non-ribosomal_peptide_synthetase|WP_038429550.1	37.8	1067	608	23	9	1033	1053	2105	1.1e-183	648.7
input|c6|2330201-2334758|+|ctg1_2302|	NZ_CP016278|c2|1939512-1942856|-|BA022_RS09130|non-ribosomal_peptide_synthetase|WP_088887293.1	37.6	1061	622	17	2	1036	43	1089	1.1e-183	648.7
input|c6|2330201-2334758|+|ctg1_2302|	NZ_CP025696|c3|658085-673825|-|C0638_RS03020|non-ribosomal_peptide_synthetase|WP_102163331.1	30.7	1405	929	24	110	1491	3839	5221	1.1e-183	648.7
input|c6|2330201-2334758|+|ctg1_2302|	NZ_FNHV01000006|c14|407949-415070|-|BLU79_RS18140|non-ribosomal_peptide_synthetase|WP_093906821.1	32.3	1416	847	34	10	1355	18	1392	1.1e-183	648.7
input|c6|2330201-2334758|+|ctg1_2302|	NZ_JXHK01000100|c3|74104-81240|+|B4068_RS20755|non-ribosomal_peptide_synthetase|WP_041339162.1	37.8	1067	608	23	9	1033	1053	2105	1.1e-183	648.7
input|c6|2330201-2334758|+|ctg1_2302|	NZ_JYHI01000003|c3|117382-125259|-|PSPCFBP1754_RS03705|non-ribosomal_peptide_synthetase|WP_044308430.1	40.2	962	523	17	98	1040	1668	2596	1.1e-183	648.7
input|c6|2330201-2334758|+|ctg1_2302|	NZ_KB659985|c1|433253-447220|+|H272_RS0108345|non-ribosomal_peptide_synthetase|WP_017817783.1	31.4	1506	945	38	9	1461	76	1546	1.1e-183	648.7
input|c6|2330201-2334758|+|ctg1_2302|	NZ_LASC01000002|c7|1070057-1073980|+|WR30_RS19995|non-ribosomal_peptide_synthetase|WP_046547116.1	37.4	1077	643	16	448	1514	251	1306	1.1e-183	648.7
input|c6|2330201-2334758|+|ctg1_2302|	NZ_LKGX01000114|c8|7572-13803|+|AO390_RS26090|non-ribosomal_peptide_synthetase|WP_058432956.1	31.1	1539	972	35	9	1509	52	1539	1.1e-183	648.7
input|c6|2330201-2334758|+|ctg1_2302|	NZ_LMLV01000020|c8|1-5658|+|ASF12_RS18560|non-ribosomal_peptide_synthase|ASF12_RS18560	34.9	1211	682	26	239	1368	6	1191	1.1e-183	648.7
input|c6|2330201-2334758|+|ctg1_2302|	NZ_LOTP01000030|c8|66137-70045|-|WI40_RS12920|non-ribosomal_peptide_synthetase|WP_059711906.1	37.1	1092	652	17	431	1514	237	1301	1.1e-183	648.7
input|c6|2330201-2334758|+|ctg1_2302|	NZ_LSZL01000023|c13|81204-87824|+|AY609_RS12180|non-ribosomal_peptide_synthetase|WP_064115781.1	29.0	1501	994	25	5	1479	747	2201	1.1e-183	648.7
input|c6|2330201-2334758|+|ctg1_2302|	NZ_LT717699|c5|808830-813410|+|MTAB308_RS07890|amino_acid_adenylation_domain-containing_protein|WP_083746472.1	34.5	1328	799	33	117	1407	117	1410	1.1e-183	648.7
input|c6|2330201-2334758|+|ctg1_2302|	NZ_LT962481|c3|2924040-2964665|-|C6H33_RS13775|syringopeptin_non-ribosomal_peptide_synthetase_SypC|WP_104723521.1	34.9	1315	723	33	137	1370	4544	5806	1.1e-183	648.7
input|c6|2330201-2334758|+|ctg1_2302|	NZ_MBEU01000083|c16|78028-85911|+|A5747_RS22475|D-alanine--poly(phosphoribitol)_ligase_subunit_DltA|WP_083700597.1	32.2	1449	902	34	9	1407	557	1975	1.1e-183	648.7
input|c6|2330201-2334758|+|ctg1_2302|	NZ_MBPE01000011|c1|92668-99804|-|BCM26_RS05695|non-ribosomal_peptide_synthetase|WP_041333011.1	37.8	1067	608	23	9	1033	1053	2105	1.1e-183	648.7
input|c6|2330201-2334758|+|ctg1_2302|	NC_019966|c2|366982-377220|+|MYCSM_RS01680|non-ribosomal_peptide_synthetase|WP_015304389.1	34.1	1365	811	32	77	1407	77	1386	1.5e-183	648.3
input|c6|2330201-2334758|+|ctg1_2302|	NZ_CM001763|c9|4639237-4647237|-|PSSB64_RS19595|non-ribosomal_peptide_synthetase|WP_004418342.1	39.6	964	530	17	96	1040	1707	2637	1.5e-183	648.3
input|c6|2330201-2334758|+|ctg1_2302|	NZ_CP011420|c2|1129103-1144849|+|VK72_RS05000|D-alanine--poly(phosphoribitol)_ligase_subunit_DltA|WP_075153804.1	30.8	1410	921	25	110	1491	3841	5223	1.5e-183	648.3
input|c6|2330201-2334758|+|ctg1_2302|	NZ_CP016948|c4|3935218-3952998|-|ATE40_RS18480|D-alanine--poly(phosphoribitol)_ligase_subunit_DltA|WP_084799183.1	32.1	1393	885	29	9	1368	2494	3858	1.5e-183	648.3
input|c6|2330201-2334758|+|ctg1_2302|	NZ_FOQJ01000013|c6|84438-100879|-|BM118_RS34800|non-ribosomal_peptide_synthetase|BM118_RS34800	32.2	1414	899	26	110	1496	1682	3063	1.5e-183	648.3
input|c6|2330201-2334758|+|ctg1_2302|	NZ_JOBP01000016|c27|103908-108506|+|IF94_RS1000000144340|non-ribosomal_peptide_synthetase|WP_050503976.1	30.7	1511	977	30	9	1481	50	1528	1.5e-183	648.3
input|c6|2330201-2334758|+|ctg1_2302|	NZ_JVEA01000026|c6|47321-54457|+|ADB62_RS07890|non-ribosomal_peptide_synthetase|WP_049140558.1	37.7	1067	609	23	9	1033	1053	2105	1.5e-183	648.3
input|c6|2330201-2334758|+|ctg1_2302|	NZ_KB316433|c1|1-16089|+|A979_RS25020|non-ribosomal_peptide_synthase|A979_RS25020	33.8	1275	744	24	9	1203	2380	3634	1.5e-183	648.3
input|c6|2330201-2334758|+|ctg1_2302|	NZ_LDRX01000032|c14|1477-17226|+|NS115_RS07850|non-ribosomal_peptide_synthetase|WP_058711016.1	30.7	1405	929	24	110	1491	3842	5224	1.5e-183	648.3
input|c6|2330201-2334758|+|ctg1_2302|	NZ_LITU01000011|c2|3892-16665|+|AMS66_RS01025|hypothetical_protein|WP_082350507.1	31.4	1539	950	39	7	1508	1728	3197	1.5e-183	648.3
input|c6|2330201-2334758|+|ctg1_2302|	NZ_LJPO01000216|c5|910-7814|+|ALO42_RS23970|non-ribosomal_peptide_synthetase|WP_080392808.1	30.0	1545	981	30	9	1509	59	1547	1.5e-183	648.3
input|c6|2330201-2334758|+|ctg1_2302|	NZ_LYMY01000203|c21|4598-20344|-|A7309_RS25895|D-alanine--poly(phosphoribitol)_ligase_subunit_DltA|WP_069081271.1	30.8	1410	921	25	110	1491	3841	5223	1.5e-183	648.3
input|c6|2330201-2334758|+|ctg1_2302|	NZ_LYND01000099|c10|68193-83939|-|A7312_RS06620|D-alanine--poly(phosphoribitol)_ligase_subunit_DltA|WP_068938769.1	30.8	1410	921	25	110	1491	3841	5223	1.5e-183	648.3
input|c6|2330201-2334758|+|ctg1_2302|	NZ_LZMD01000030|c7|7227-27434|-|A5650_RS03745|hypothetical_protein|WP_082950595.1	32.9	1402	844	33	41	1407	43	1382	1.5e-183	648.3
input|c6|2330201-2334758|+|ctg1_2302|	NZ_MAES01000013|c13|180952-191328|+|B4392_RS15535|amino_acid_adenylation_domain-containing_protein|WP_078353982.1	33.2	1451	853	36	9	1407	11	1397	1.5e-183	648.3
input|c6|2330201-2334758|+|ctg1_2302|	NZ_MRTM01000013|c2|191931-207677|+|BK134_RS20400|D-alanine--poly(phosphoribitol)_ligase_subunit_DltA|WP_076160116.1	30.8	1410	921	25	110	1491	3841	5223	1.5e-183	648.3
input|c6|2330201-2334758|+|ctg1_2302|	NZ_MSBQ01000019|c6|39416-46576|-|BUC33_RS21095|non-ribosomal_peptide_synthetase|WP_075311821.1	37.3	1058	623	17	9	1033	1059	2109	1.5e-183	648.3
input|c6|2330201-2334758|+|ctg1_2302|	NC_014976|c5|1288116-1295252|-|BSN5_RS06945|non-ribosomal_peptide_synthetase|WP_015714636.1	37.8	1067	608	23	9	1033	1053	2105	2.0e-183	647.9
input|c6|2330201-2334758|+|ctg1_2302|	NC_017765|c34|9281964-9300692|+|SHJG_RS40730|non-ribosomal_peptide_synthetase|WP_014676675.1	33.4	1453	852	37	88	1481	2234	3630	2.0e-183	647.9
input|c6|2330201-2334758|+|ctg1_2302|	NZ_AJFI01000001|c1|31576-37299|+|MXEN_RS00100|non-ribosomal_peptide_synthetase|WP_081485220.1	40.9	979	520	21	452	1407	45	987	2.0e-183	647.9
input|c6|2330201-2334758|+|ctg1_2302|	NZ_AUCB01000018|c3|34473-39122|-|G466_RS0110835|non-ribosomal_peptide_synthetase|WP_026813686.1	30.5	1543	1005	31	9	1510	31	1546	2.0e-183	647.9
input|c6|2330201-2334758|+|ctg1_2302|	NZ_AUML01000073|c16|501-5774|+|H527_RS23320|non-ribosomal_peptide_synthase|H527_RS23320	32.6	1398	828	29	92	1428	159	1503	2.0e-183	647.9
input|c6|2330201-2334758|+|ctg1_2302|	NZ_CP007039|c6|3730017-3737831|-|BH81_RS15515|non-ribosomal_peptide_synthetase|WP_025260682.1	38.6	1000	558	18	67	1040	1606	2575	2.0e-183	647.9
input|c6|2330201-2334758|+|ctg1_2302|	NZ_CP011295|c10|3453911-3480760|-|XU06_RS15855|non-ribosomal_peptide_synthetase|WP_046378653.1	32.6	1364	799	30	136	1407	5124	6458	2.0e-183	647.9
input|c6|2330201-2334758|+|ctg1_2302|	NZ_CP016176|c7|2281449-2295620|-|A9255_RS10830|D-alanine--poly(phosphoribitol)_ligase_subunit_DltA|WP_069316710.1	33.2	1293	791	24	3	1247	9	1276	2.0e-183	647.9
input|c6|2330201-2334758|+|ctg1_2302|	NZ_CP016428|c8|6619987-6636423|-|LMTR13_RS30750|non-ribosomal_peptide_synthase/polyketide_synthase|WP_065731041.1	32.5	1420	888	29	110	1496	1680	3062	2.0e-183	647.9
input|c6|2330201-2334758|+|ctg1_2302|	NZ_CP017112|c8|3227484-3234620|-|BS16045_RS16995|non-ribosomal_peptide_synthetase|WP_069322865.1	37.8	1067	608	23	9	1033	1053	2105	2.0e-183	647.9
input|c6|2330201-2334758|+|ctg1_2302|	NZ_FSAT01000001|c11|195810-203988|+|BUT64_RS00950|non-ribosomal_peptide_synthetase|BUT64_RS00950	32.6	1434	884	29	9	1407	11	1397	2.0e-183	647.9
input|c6|2330201-2334758|+|ctg1_2302|	NZ_FTMW01000001|c13|941947-949083|+|BW968_RS04905|non-ribosomal_peptide_synthetase|WP_076457639.1	37.9	1067	607	23	9	1033	1053	2105	2.0e-183	647.9
input|c6|2330201-2334758|+|ctg1_2302|	NZ_JMQC01000009|c9|4730-11218|+|DJ93_RS26915|non-ribosomal_peptide_synthetase|WP_042984488.1	37.9	1050	615	15	1	1033	1058	2087	2.0e-183	647.9
input|c6|2330201-2334758|+|ctg1_2302|	NZ_KK328284|c7|2587719-2593529|+|K875_RS28535|non-ribosomal_peptide_synthetase|K875_RS28535	32.9	1436	863	34	9	1407	10	1382	2.0e-183	647.9
input|c6|2330201-2334758|+|ctg1_2302|	NZ_KN360701|c11|854012-867327|-|Y039_RS21035|non-ribosomal_peptide_synthetase|Y039_RS21035	36.4	1094	633	21	9	1048	1168	2252	2.0e-183	647.9
input|c6|2330201-2334758|+|ctg1_2302|	NZ_LLYB01000053|c6|1162-11765|-|CQ14_RS08990|non-ribosomal_peptide_synthetase|CQ14_RS08990	32.4	1410	898	26	110	1496	1680	3057	2.0e-183	647.9
input|c6|2330201-2334758|+|ctg1_2302|	NZ_LNZF01000001|c1|160315-176064|+|AVK83_RS00725|non-ribosomal_peptide_synthetase|WP_058829008.1	30.8	1408	924	25	110	1491	3842	5224	2.0e-183	647.9
input|c6|2330201-2334758|+|ctg1_2302|	NZ_LOZM01000030|c8|87670-91584|-|WJ61_RS11335|non-ribosomal_peptide_synthetase|WP_060009572.1	37.4	1076	642	16	448	1514	251	1303	2.0e-183	647.9
input|c6|2330201-2334758|+|ctg1_2302|	NZ_LPIW01000015|c4|55327-59241|+|WL72_RS10070|non-ribosomal_peptide_synthetase|WP_060321959.1	37.6	1067	632	17	458	1514	261	1303	2.0e-183	647.9
input|c6|2330201-2334758|+|ctg1_2302|	NZ_LT607413|c14|4791123-4795787|+|GA0070618_RS21495|non-ribosomal_peptide_synthetase|WP_088983247.1	31.0	1539	988	27	13	1513	52	1554	2.0e-183	647.9
input|c6|2330201-2334758|+|ctg1_2302|	NZ_LZLW01000241|c17|18155-29053|-|A5657_RS26110|non-ribosomal_peptide_synthetase|WP_068165793.1	31.9	1439	911	28	9	1407	621	2030	2.0e-183	647.9
input|c6|2330201-2334758|+|ctg1_2302|	NZ_MBES01000029|c8|1-10881|-|A5744_RS24075|non-ribosomal_peptide_synthetase|A5744_RS24075	33.1	1453	861	37	9	1407	10	1405	2.0e-183	647.9
input|c6|2330201-2334758|+|ctg1_2302|	NC_008314|c4|1900165-1906260|-|H16_RS27145|hypothetical_protein|WP_081225833.1	31.5	1538	989	34	5	1512	73	1575	2.6e-183	647.5
input|c6|2330201-2334758|+|ctg1_2302|	NZ_ANGC02000003|c10|711521-733540|+|D092_RS11660|non-ribosomal_peptide_synthetase|WP_061064869.1	32.0	1479	895	33	9	1407	3409	4857	2.6e-183	647.5
input|c6|2330201-2334758|+|ctg1_2302|	NZ_ASPS01000080|c9|44755-51459|-|C162_RS28670|non-ribosomal_peptide_synthetase|WP_051494005.1	30.6	1502	986	28	7	1484	755	2223	2.6e-183	647.5
input|c6|2330201-2334758|+|ctg1_2302|	NZ_ATMS01000067|c19|47617-57585|-|PAAL66IX_RS20280|D-alanine--poly(phosphoribitol)_ligase_subunit_DltA|WP_081677061.1	33.4	1290	793	28	9	1261	829	2089	2.6e-183	647.5
input|c6|2330201-2334758|+|ctg1_2302|	NZ_CP022129|c10|3968920-3974178|-|CEK71_RS17850|non-ribosomal_peptide_synthetase|WP_088620648.1	39.9	950	535	14	120	1039	807	1750	2.6e-183	647.5
input|c6|2330201-2334758|+|ctg1_2302|	NZ_FNCC01000012|c31|96742-108933|-|BLT23_RS27645|D-alanine--poly(phosphoribitol)_ligase_subunit_DltA|WP_090054028.1	30.5	1510	979	28	9	1480	2577	4053	2.6e-183	647.5
input|c6|2330201-2334758|+|ctg1_2302|	NZ_JMLT01000033|c15|12994-21720|-|BP95_RS30555|non-ribosomal_peptide_synthetase|WP_081819904.1	33.4	1290	793	28	9	1261	415	1675	2.6e-183	647.5
input|c6|2330201-2334758|+|ctg1_2302|	NZ_JMQI01000001|c2|172831-188923|+|DV20_RS00845|non-ribosomal_peptide_synthetase|WP_051735725.1	32.9	1477	840	36	45	1495	2084	3435	2.6e-183	647.5
input|c6|2330201-2334758|+|ctg1_2302|	NZ_JOGE01000004|c10|69-20135|-|IF92_RS0105145|non-ribosomal_peptide_synthetase|WP_030410856.1	30.8	1520	986	28	9	1495	2651	4137	2.6e-183	647.5
input|c6|2330201-2334758|+|ctg1_2302|	NZ_JOGN01000031|c13|1-11339|-|IG12_RS0119485|D-alanine--poly(phosphoribitol)_ligase_subunit_DltA|IG12_RS0119485	31.7	1430	886	29	122	1511	703	2082	2.6e-183	647.5
input|c6|2330201-2334758|+|ctg1_2302|	NZ_JSYZ01000011|c2|224562-233003|+|PF66_RS16665|hypothetical_protein|WP_081009873.1	33.8	1278	740	26	9	1203	657	1911	2.6e-183	647.5
input|c6|2330201-2334758|+|ctg1_2302|	NZ_JXSK01000006|c17|171772-180432|-|TI10_RS24020|non-ribosomal_peptide_synthetase|WP_075262248.1	32.1	1425	840	37	84	1452	166	1518	2.6e-183	647.5
input|c6|2330201-2334758|+|ctg1_2302|	NZ_JYPF01000003|c9|415005-422165|-|TU50_RS13530|non-ribosomal_peptide_synthetase|WP_048566456.1	37.0	1057	628	16	9	1033	1059	2109	2.6e-183	647.5
input|c6|2330201-2334758|+|ctg1_2302|	NZ_LIHT01000087|c16|1-8188|+|AL062_RS23965|non-ribosomal_peptide_synthetase|AL062_RS23965	36.8	1161	618	27	284	1370	24	1142	2.6e-183	647.5
input|c6|2330201-2334758|+|ctg1_2302|	NZ_LJYL01000034|c16|640084-650460|-|AOT87_RS23295|amino_acid_adenylation_domain-containing_protein|WP_081343235.1	33.1	1451	854	36	9	1407	11	1397	2.6e-183	647.5
input|c6|2330201-2334758|+|ctg1_2302|	NZ_LJZV01000016|c8|225290-232426|+|B4122_RS16495|non-ribosomal_peptide_synthetase|WP_042974551.1	37.7	1067	609	23	9	1033	1053	2105	2.6e-183	647.5
input|c6|2330201-2334758|+|ctg1_2302|	NZ_LKGV01000051|c12|11373-18202|+|AO387_RS21680|non-ribosomal_peptide_synthetase|AO387_RS21680	30.9	1562	966	35	9	1506	52	1563	2.6e-183	647.5
input|c6|2330201-2334758|+|ctg1_2302|	NZ_LT629769|c5|1846897-1875387|-|BLV36_RS08100|non-ribosomal_peptide_synthase/polyketide_synthase|WP_080479679.1	36.4	1086	639	18	9	1059	6508	7576	2.6e-183	647.5
input|c6|2330201-2334758|+|ctg1_2302|	NZ_LXWK01000019|c9|140103-157010|+|A5320_RS19590|non-ribosomal_peptide_synthetase|WP_068069246.1	29.8	1511	1007	24	9	1495	3046	4527	2.6e-183	647.5
input|c6|2330201-2334758|+|ctg1_2302|	NZ_LZKO01000047|c7|15-21650|+|A5664_RS06685|amino_acid_adenylation_domain-containing_protein|WP_074413159.1	31.9	1453	886	36	9	1407	1646	3048	2.6e-183	647.5
input|c6|2330201-2334758|+|ctg1_2302|	NZ_MBQV01000030|c13|1028514-1031520|+|BCV60_RS16555|non-ribosomal_peptide_synthetase|BCV60_RS16555	36.6	1024	605	15	4	1007	3	1002	2.6e-183	647.5
input|c6|2330201-2334758|+|ctg1_2302|	NZ_MLIU01000028|c3|871045-881421|-|BKG86_RS05125|amino_acid_adenylation_domain-containing_protein|WP_081343235.1	33.1	1451	854	36	9	1407	11	1397	2.6e-183	647.5
input|c6|2330201-2334758|+|ctg1_2302|	NZ_MQSW01000006|c13|1-3004|-|BSR82_RS12900|non-ribosomal_peptide_synthetase|BSR82_RS12900	36.6	1011	614	12	3	1001	2	997	2.6e-183	647.5
input|c6|2330201-2334758|+|ctg1_2302|	NC_019896|c4|939325-946461|+|A7A1_RS04800|non-ribosomal_peptide_synthetase|WP_015251319.1	37.7	1067	609	23	9	1033	1053	2105	3.3e-183	647.1
input|c6|2330201-2334758|+|ctg1_2302|	NZ_ASJT01000002|c1|112215-119899|+|L236_RS0100985|non-ribosomal_peptide_synthetase|WP_024120181.1	31.4	1394	889	25	7	1370	6	1362	3.3e-183	647.1
input|c6|2330201-2334758|+|ctg1_2302|	NZ_AYTL01000034|c15|198464-207286|+|V755_RS0120680|non-ribosomal_peptide_synthetase|WP_029441418.1	31.1	1394	893	26	7	1370	6	1362	3.3e-183	647.1
input|c6|2330201-2334758|+|ctg1_2302|	NZ_BCXE01000014|c5|65402-87421|-|RR3_RS09730|non-ribosomal_peptide_synthetase|WP_072786397.1	32.0	1479	895	33	9	1407	3409	4857	3.3e-183	647.1
input|c6|2330201-2334758|+|ctg1_2302|	NZ_BDAM01000001|c1|125579-147673|-|RDCOP1_RS00615|non-ribosomal_peptide_synthase/polyketide_synthase|WP_072698155.1	33.3	1343	804	29	136	1407	3555	4876	3.3e-183	647.1
input|c6|2330201-2334758|+|ctg1_2302|	NZ_CP010071|c14|4010779-4021155|-|Chelonae_RS19630|non-ribosomal_peptide_synthetase|WP_082822460.1	33.1	1451	855	36	9	1407	11	1397	3.3e-183	647.1
input|c6|2330201-2334758|+|ctg1_2302|	NZ_CP010978|c11|5236563-5255291|-|JBW_RS23065|hybrid_non-ribosomal_peptide_synthetase/type_I_polyketide_synthase|WP_036680624.1	32.3	1509	936	34	4	1484	1648	3099	3.3e-183	647.1
input|c6|2330201-2334758|+|ctg1_2302|	NZ_CP016278|c2|1947456-1952792|-|BA022_RS09140|non-ribosomal_peptide_synthetase|WP_088887295.1	37.9	1058	620	17	9	1040	700	1746	3.3e-183	647.1
input|c6|2330201-2334758|+|ctg1_2302|	NZ_CP017314|c6|3012457-3019593|-|BSBS38_RS16075|non-ribosomal_peptide_synthetase|WP_069964291.1	37.2	1098	626	26	9	1059	1053	2133	3.3e-183	647.1
input|c6|2330201-2334758|+|ctg1_2302|	NZ_CP020722|c4|1112517-1119653|-|B7470_RS06015|non-ribosomal_peptide_synthetase|WP_014480721.1	37.7	1067	609	23	9	1033	1053	2105	3.3e-183	647.1
input|c6|2330201-2334758|+|ctg1_2302|	NZ_CP021499|c6|3040519-3047655|-|S100757_RS16260|non-ribosomal_peptide_synthetase|WP_087614690.1	37.7	1067	609	23	9	1033	1053	2105	3.3e-183	647.1
input|c6|2330201-2334758|+|ctg1_2302|	NZ_CP021892|c6|3104559-3111695|-|S100333_RS16560|non-ribosomal_peptide_synthetase|WP_069837727.1	37.9	1069	604	24	9	1033	1053	2105	3.3e-183	647.1
input|c6|2330201-2334758|+|ctg1_2302|	NZ_CP022890|c3|842345-849481|+|CJZ70_RS04360|non-ribosomal_peptide_synthetase|WP_095010584.1	37.2	1098	626	26	9	1059	1053	2133	3.3e-183	647.1
input|c6|2330201-2334758|+|ctg1_2302|	NZ_CP022891|c4|1232108-1239244|-|CJZ71_RS06765|non-ribosomal_peptide_synthetase|WP_069837727.1	37.9	1069	604	24	9	1033	1053	2105	3.3e-183	647.1
input|c6|2330201-2334758|+|ctg1_2302|	NZ_CVPD01000001|c6|1408758-1424507|-|BN1546_RS06465|D-alanine--poly(phosphoribitol)_ligase_subunit_DltA|WP_090736623.1	30.6	1405	930	24	110	1491	3842	5224	3.3e-183	647.1
input|c6|2330201-2334758|+|ctg1_2302|	NZ_CVTV01000056|c3|1-7026|+|BFQ04_RS21105|non-ribosomal_peptide_synthetase|BFQ04_RS21105	39.3	1044	581	21	497	1511	1	1020	3.3e-183	647.1
input|c6|2330201-2334758|+|ctg1_2302|	NZ_DS989876|c1|13437-17582|+|MC7420_RS32320|non-ribosomal_peptide_synthetase|WP_006106062.1	36.6	1078	633	19	1	1048	67	1124	3.3e-183	647.1
input|c6|2330201-2334758|+|ctg1_2302|	NZ_HG427213|c2|700-5582|-|XBO1_RS00040|hypothetical_protein|XBO1_RS00040	31.8	1344	840	24	3	1305	9	1317	3.3e-183	647.1
input|c6|2330201-2334758|+|ctg1_2302|	NZ_JCOC01000001|c1|42-3692|+|AW26_RS18530|plipastatin_synthetase|WP_080686303.1	34.6	1238	744	24	309	1509	1	1209	3.3e-183	647.1
input|c6|2330201-2334758|+|ctg1_2302|	NZ_JNYR01000027|c35|63199-67797|+|NH08_RS42290|non-ribosomal_peptide_synthetase|WP_050498884.1	30.5	1510	982	28	9	1481	50	1528	3.3e-183	647.1
input|c6|2330201-2334758|+|ctg1_2302|	NZ_JYNI01000001|c1|188792-203278|-|SG35_RS00730|hypothetical_protein|WP_084692419.1	30.1	1539	1007	26	7	1504	9	1519	3.3e-183	647.1
input|c6|2330201-2334758|+|ctg1_2302|	NZ_LZIW01000112|c12|2-21748|+|A5669_RS17140|amino_acid_adenylation_domain-containing_protein|WP_081281433.1	31.9	1453	886	36	9	1407	1683	3085	3.3e-183	647.1
input|c6|2330201-2334758|+|ctg1_2302|	NZ_MOEO01000003|c7|387785-394921|+|BLL41_RS08835|non-ribosomal_peptide_synthetase|WP_071577548.1	37.7	1065	611	20	9	1033	1053	2105	3.3e-183	647.1
input|c6|2330201-2334758|+|ctg1_2302|	NZ_MQSW01000002|c9|957444-964580|+|BSR82_RS09815|non-ribosomal_peptide_synthetase|WP_077671121.1	37.6	1065	613	21	9	1033	1053	2105	3.3e-183	647.1
input|c6|2330201-2334758|+|ctg1_2302|	NC_023134|c4|1513780-1520943|+|ERIC2_RS07585|non-ribosomal_peptide_synthetase|WP_024093895.1	36.3	1077	611	19	9	1033	1057	2110	4.4e-183	646.7
input|c6|2330201-2334758|+|ctg1_2302|	NZ_AJST01000001|c11|2832508-2839638|-|MY7_RS13435|non-ribosomal_peptide_synthetase|WP_007613469.1	36.4	1064	629	18	9	1033	1047	2101	4.4e-183	646.7
input|c6|2330201-2334758|+|ctg1_2302|	NZ_ATZF01000016|c7|15414-21953|-|A3GQ_RS0118260|hypothetical_protein|WP_083964314.1	30.1	1544	969	27	9	1517	709	2177	4.4e-183	646.7
input|c6|2330201-2334758|+|ctg1_2302|	NZ_BBYF01000013|c10|12361-19851|+|PBN151_RS22360|D-alanine--poly(phosphoribitol)_ligase_subunit_DltA|WP_072730809.1	33.3	1290	792	27	10	1261	4	1263	4.4e-183	646.7
input|c6|2330201-2334758|+|ctg1_2302|	NZ_CP011101|c8|3136502-3143638|-|bslm_RS15660|non-ribosomal_peptide_synthetase|WP_046381304.1	37.7	1067	609	23	9	1033	1053	2105	4.4e-183	646.7
input|c6|2330201-2334758|+|ctg1_2302|	NZ_CP017747|c10|2648822-2655442|-|BI197_RS12700|non-ribosomal_peptide_synthetase|WP_061047155.1	29.0	1501	994	25	5	1479	747	2201	4.4e-183	646.7
input|c6|2330201-2334758|+|ctg1_2302|	NZ_CYHL01000042|c11|20056-26673|+|AOH53_RS13800|non-ribosomal_peptide_synthetase|WP_072177535.1	29.2	1493	1001	25	5	1479	746	2200	4.4e-183	646.7
input|c6|2330201-2334758|+|ctg1_2302|	NZ_DF836085|c2|61892-69019|+|CMW1_RS08775|non-ribosomal_peptide_synthetase|WP_045509432.1	37.1	1065	619	20	9	1033	1047	2100	4.4e-183	646.7
input|c6|2330201-2334758|+|ctg1_2302|	NZ_FNLA01000002|c1|2758226-2770009|-|BLQ40_RS15695|non-ribosomal_peptide_synthetase|BLQ40_RS15695	33.7	1251	769	23	102	1322	165	1384	4.4e-183	646.7
input|c6|2330201-2334758|+|ctg1_2302|	NZ_FONX01000009|c4|7233-15152|+|BM070_RS13895|D-alanine--poly(phosphoribitol)_ligase_subunit_DltA|WP_092940019.1	31.4	1509	970	30	10	1481	59	1539	4.4e-183	646.7
input|c6|2330201-2334758|+|ctg1_2302|	NZ_FOVS01000003|c17|245723-256573|-|BM317_RS05260|non-ribosomal_peptide_synthase/polyketide_synthase|WP_092473354.1	31.2	1543	947	38	9	1516	2148	3611	4.4e-183	646.7
input|c6|2330201-2334758|+|ctg1_2302|	NZ_FPJB01000006|c9|393292-415860|-|BT119_RS19035|non-ribosomal_peptide_synthase/polyketide_synthase|WP_072366644.1	36.4	1086	639	18	9	1059	4534	5602	4.4e-183	646.7
input|c6|2330201-2334758|+|ctg1_2302|	NZ_FRDA01000028|c1|18355-26994|+|BUB69_RS27495|non-ribosomal_peptide_synthetase|WP_073173237.1	32.1	1444	884	34	110	1509	148	1539	4.4e-183	646.7
input|c6|2330201-2334758|+|ctg1_2302|	NZ_FSES01000001|c18|607646-618009|-|BUV71_RS03060|non-ribosomal_peptide_synthetase|BUV71_RS03060	32.6	1437	880	32	9	1407	11	1397	4.4e-183	646.7
input|c6|2330201-2334758|+|ctg1_2302|	NZ_JH951881|c4|239547-247526|+|PAV037_RS14630|non-ribosomal_peptide_synthetase|WP_003416017.1	39.9	968	518	18	98	1040	1702	2630	4.4e-183	646.7
input|c6|2330201-2334758|+|ctg1_2302|	NZ_JRUO01000011|c1|741962-758230|+|NG81_RS08605|non-ribosomal_peptide_synthetase|WP_080311185.1	33.8	1274	746	22	9	1203	2440	3694	4.4e-183	646.7
input|c6|2330201-2334758|+|ctg1_2302|	NZ_LCZH01000013|c2|180055-198603|+|AA671_RS12415|non-ribosomal_peptide_synthetase|WP_047326821.1	37.6	1067	625	17	2	1039	46	1100	4.4e-183	646.7
input|c6|2330201-2334758|+|ctg1_2302|	NZ_LCZH01000013|c2|180055-198603|+|AA671_RS12415|non-ribosomal_peptide_synthetase|WP_047326821.1	33.1	1409	850	35	137	1495	3467	4833	2.6e-175	620.9
input|c6|2330201-2334758|+|ctg1_2302|	NZ_LJRP01000086|c4|4218-16448|+|ALO85_RS15135|non-ribosomal_peptide_synthetase|WP_057445678.1	33.7	1275	745	23	9	1203	1094	2348	4.4e-183	646.7
input|c6|2330201-2334758|+|ctg1_2302|	NZ_LLZL01000213|c12|54777-66035|+|ADL32_RS15610|D-alanine--poly(phosphoribitol)_ligase_subunit_DltA|WP_059213390.1	31.7	1430	887	29	122	1511	703	2082	4.4e-183	646.7
input|c6|2330201-2334758|+|ctg1_2302|	NZ_LMSP01000048|c3|147358-160059|-|ASG93_RS32950|hypothetical_protein|WP_082615237.1	34.5	1363	806	35	179	1510	8	1314	4.4e-183	646.7
input|c6|2330201-2334758|+|ctg1_2302|	NZ_LN649259|c9|3316564-3323700|-|VV34_RS17550|non-ribosomal_peptide_synthetase|WP_009968094.1	37.7	1067	609	23	9	1033	1053	2105	4.4e-183	646.7
input|c6|2330201-2334758|+|ctg1_2302|	NZ_LPUP01000014|c12|76852-83472|+|AYC62_RS17740|non-ribosomal_peptide_synthetase|WP_061047155.1	29.0	1501	994	25	5	1479	747	2201	4.4e-183	646.7
input|c6|2330201-2334758|+|ctg1_2302|	NZ_LZLZ01000317|c21|61-21696|+|A5654_RS29200|amino_acid_adenylation_domain-containing_protein|WP_081289007.1	31.9	1453	886	36	9	1407	1646	3048	4.4e-183	646.7
input|c6|2330201-2334758|+|ctg1_2302|	NZ_MKQJ01000009|c1|16888-24708|+|BJN42_RS02420|D-alanine--poly(phosphoribitol)_ligase_subunit_DltA|WP_071171624.1	30.6	1533	991	32	9	1507	52	1545	4.4e-183	646.7
input|c6|2330201-2334758|+|ctg1_2302|	NZ_AGVW02000228|c1|24868-46893|-|RHODODRAFT_RS0228145|non-ribosomal_peptide_synthetase|WP_016696435.1	31.7	1470	908	34	9	1407	3415	4859	5.7e-183	646.4
input|c6|2330201-2334758|+|ctg1_2302|	NZ_AKJV01000061|c5|41462-49285|-|PMI19_RS21525|non-ribosomal_peptide_synthetase|WP_007917120.1	30.4	1531	997	28	9	1507	52	1545	5.7e-183	646.4
input|c6|2330201-2334758|+|ctg1_2302|	NZ_CP009111|c6|1444708-1471281|+|R1CP_RS06750|non-ribosomal_peptide_synthetase|WP_065489489.1	31.5	1452	871	39	137	1506	5083	6493	5.7e-183	646.4
input|c6|2330201-2334758|+|ctg1_2302|	NZ_CP013611|c4|2456371-2475786|-|AT705_RS10880|non-ribosomal_peptide_synthetase|WP_058796609.1	31.3	1497	930	33	9	1463	50	1489	5.7e-183	646.4
input|c6|2330201-2334758|+|ctg1_2302|	NZ_CP021985|c4|1288116-1295252|-|CDA59_RS06795|non-ribosomal_peptide_synthetase|WP_003228751.1	37.7	1067	609	23	9	1033	1053	2105	5.7e-183	646.4
input|c6|2330201-2334758|+|ctg1_2302|	NZ_FNPL01000006|c20|69591-77024|-|BLU58_RS06250|D-alanine--poly(phosphoribitol)_ligase_subunit_DltA|WP_093291365.1	30.0	1531	950	36	7	1487	10	1468	5.7e-183	646.4
input|c6|2330201-2334758|+|ctg1_2302|	NZ_JAGM01000017|c1|54704-61864|-|L631_RS0110695|non-ribosomal_peptide_synthetase|WP_025729246.1	36.8	1069	618	16	9	1033	1056	2110	5.7e-183	646.4
input|c6|2330201-2334758|+|ctg1_2302|	NZ_JH605204|c6|147964-154677|+|Q79_RS0123460|non-ribosomal_peptide_synthase|Q79_RS0123460	33.2	1275	752	22	9	1203	604	1858	5.7e-183	646.4
input|c6|2330201-2334758|+|ctg1_2302|	NZ_JOCQ01000017|c15|64627-69228|+|IH45_RS1000000145190|non-ribosomal_peptide_synthetase|WP_050514749.1	31.0	1517	969	31	9	1481	50	1533	5.7e-183	646.4
input|c6|2330201-2334758|+|ctg1_2302|	NZ_JRUN01000025|c1|24023-31183|+|NG54_RS09675|non-ribosomal_peptide_synthetase|WP_035354641.1	36.8	1069	618	16	9	1033	1056	2110	5.7e-183	646.4
input|c6|2330201-2334758|+|ctg1_2302|	NZ_JTLZ01000005|c8|872666-897097|+|QQ44_RS12855|non-ribosomal_peptide_synthetase|WP_039320055.1	32.1	1434	906	26	9	1407	10	1410	5.7e-183	646.4
input|c6|2330201-2334758|+|ctg1_2302|	NZ_KB316298|c4|111894-140384|+|A988_RS10640|non-ribosomal_peptide_synthetase|WP_050557977.1	36.4	1086	639	18	9	1059	6508	7576	5.7e-183	646.4
input|c6|2330201-2334758|+|ctg1_2302|	NZ_KN322997|c17|1509728-1523032|-|X888_RS24800|non-ribosomal_peptide_synthetase|WP_038781791.1	35.9	1097	637	20	9	1048	1168	2255	5.7e-183	646.4
input|c6|2330201-2334758|+|ctg1_2302|	NZ_LCZA01000019|c3|25197-35201|-|AA054_RS08390|non-ribosomal_peptide_synthetase|WP_047280703.1	39.8	1014	554	21	518	1509	1	980	5.7e-183	646.4
input|c6|2330201-2334758|+|ctg1_2302|	NZ_LKIC01000026|c3|17514-24662|-|AMR95_RS11700|non-ribosomal_peptide_synthetase|WP_058838344.1	37.0	1065	619	20	9	1033	1055	2107	5.7e-183	646.4
input|c6|2330201-2334758|+|ctg1_2302|	NZ_LLXQ01000060|c14|18488-27985|-|ASU04_RS23045|hypothetical_protein|WP_082632607.1	32.0	1444	905	30	9	1407	1103	2514	5.7e-183	646.4
input|c6|2330201-2334758|+|ctg1_2302|	NZ_LOXJ01000008|c4|89203-93117|-|WJ31_RS02995|non-ribosomal_peptide_synthetase|WP_059652753.1	37.3	1072	638	17	453	1514	256	1303	5.7e-183	646.4
input|c6|2330201-2334758|+|ctg1_2302|	NZ_LYMC01000002|c8|3070057-3077193|-|BG616_RS15760|non-ribosomal_peptide_synthetase|WP_069150225.1	37.9	1065	609	21	9	1033	1053	2105	5.7e-183	646.4
input|c6|2330201-2334758|+|ctg1_2302|	NZ_MJAF01000034|c17|38272-51123|+|BFN23_RS18300|amino_acid_adenylation_domain-containing_protein|WP_079134685.1	34.2	1305	775	30	9	1261	16	1288	5.7e-183	646.4
input|c6|2330201-2334758|+|ctg1_2302|	NC_009485|c13|7099581-7112732|-|BBTA_RS31885|D-alanine--poly(phosphoribitol)_ligase_subunit_DltA|WP_012046638.1	37.4	1138	614	25	137	1201	1268	2380	7.4e-183	646.0
input|c6|2330201-2334758|+|ctg1_2302|	NC_010571|c2|2516365-2525421|+|OTER_RS09980|non-ribosomal_peptide_synthetase|WP_012374792.1	32.2	1454	881	31	9	1423	38	1425	7.4e-183	646.0
input|c6|2330201-2334758|+|ctg1_2302|	NZ_AKXJ01000006|c7|85752-98864|+|A587_RS24035|non-ribosomal_peptide_synthetase|WP_051020069.1	31.9	1457	910	30	72	1494	1609	3017	7.4e-183	646.0
input|c6|2330201-2334758|+|ctg1_2302|	NZ_ANAY01000044|c17|1372-9132|+|D456_RS0121280|non-ribosomal_peptide_synthetase|WP_017578196.1	31.2	1525	968	29	9	1481	1080	2575	7.4e-183	646.0
input|c6|2330201-2334758|+|ctg1_2302|	NZ_AVEA02000250|c23|1-4599|+|N025_RS0216245|non-ribosomal_peptide_synthase|N025_RS0216245	39.1	1048	554	20	232	1217	478	1503	7.4e-183	646.0
input|c6|2330201-2334758|+|ctg1_2302|	NZ_CCDP010000001|c2|1733846-1740985|+|BN990_RS07905|non-ribosomal_peptide_synthetase|WP_038243299.1	36.6	1067	619	18	9	1032	1053	2104	7.4e-183	646.0
input|c6|2330201-2334758|+|ctg1_2302|	NZ_CP009460|c10|4876632-4907189|-|LH89_RS21150|non-ribosomal_peptide_synthetase|WP_071842544.1	43.6	834	434	14	228	1039	8834	9653	7.4e-183	646.0
input|c6|2330201-2334758|+|ctg1_2302|	NZ_CP009747|c4|2106500-2115148|-|NJ69_RS09005|non-ribosomal_peptide_synthetase|WP_039578245.1	40.8	929	500	17	101	1009	1656	2554	7.4e-183	646.0
input|c6|2330201-2334758|+|ctg1_2302|	NZ_CP015286|c1|202324-209556|-|A3958_RS00950|non-ribosomal_peptide_synthetase|WP_036641630.1	37.6	1062	614	22	9	1031	1063	2114	7.4e-183	646.0
input|c6|2330201-2334758|+|ctg1_2302|	NZ_CP018926|c5|4014276-4032050|-|BVG93_RS19325|D-alanine--poly(phosphoribitol)_ligase_subunit_DltA|WP_089192299.1	32.0	1419	894	30	9	1395	2492	3871	7.4e-183	646.0
input|c6|2330201-2334758|+|ctg1_2302|	NZ_CP024897|c11|3052172-3059299|-|CVD07_RS15080|non-ribosomal_peptide_synthetase|WP_100261984.1	36.4	1064	628	18	9	1033	1047	2100	7.4e-183	646.0
input|c6|2330201-2334758|+|ctg1_2302|	NZ_CP025537|c3|2161591-2175558|+|CU052_RS10300|amino_acid_adenylation_domain-containing_protein|WP_101904574.1	31.3	1506	947	38	9	1461	76	1546	7.4e-183	646.0
input|c6|2330201-2334758|+|ctg1_2302|	NZ_JOCK01000027|c32|63177-67775|+|IO35_RS1000000144200|non-ribosomal_peptide_synthetase|WP_050508025.1	30.5	1510	981	29	9	1481	50	1528	7.4e-183	646.0
input|c6|2330201-2334758|+|ctg1_2302|	NZ_JQOC01000019|c11|82264-88986|+|KS18_RS20065|non-ribosomal_peptide_synthetase|KS18_RS20065	32.8	1316	795	26	7	1261	13	1300	7.4e-183	646.0
input|c6|2330201-2334758|+|ctg1_2302|	NZ_JRTT01000129|c3|67751-77995|-|MB27_RS33335|hypothetical_protein|WP_083999844.1	32.0	1523	958	32	9	1495	877	2357	7.4e-183	646.0
input|c6|2330201-2334758|+|ctg1_2302|	NZ_JXDG01000026|c8|1-5491|+|UCMB321_RS10920|non-ribosomal_peptide_synthetase|UCMB321_RS10920	35.3	1307	729	33	137	1370	294	1556	7.4e-183	646.0
input|c6|2330201-2334758|+|ctg1_2302|	NZ_LGYN01000023|c6|431861-439009|+|AKG37_RS11495|non-ribosomal_peptide_synthetase|WP_060698931.1	37.2	1066	615	21	9	1033	1055	2107	7.4e-183	646.0
input|c6|2330201-2334758|+|ctg1_2302|	NZ_LJPU01000283|c14|27733-35610|-|ALO86_RS22510|D-alanine--poly(phosphoribitol)_ligase_subunit_DltA|WP_057416940.1	38.5	999	560	17	67	1040	1627	2596	7.4e-183	646.0
input|c6|2330201-2334758|+|ctg1_2302|	NZ_LSZM01000003|c2|55497-62123|+|AY610_RS03410|non-ribosomal_peptide_synthetase|WP_064107299.1	29.0	1503	993	26	5	1479	747	2203	7.4e-183	646.0
input|c6|2330201-2334758|+|ctg1_2302|	NZ_LT707063|c6|5569942-5577765|+|BXA01_RS25290|D-alanine--poly(phosphoribitol)_ligase_subunit_DltA|WP_076567024.1	30.4	1534	993	31	9	1507	52	1546	7.4e-183	646.0
input|c6|2330201-2334758|+|ctg1_2302|	NZ_LYUO01000007|c4|1-17730|+|A9K81_RS07170|non-ribosomal_peptide_synthetase|A9K81_RS07170	33.7	1275	745	23	9	1203	2927	4181	7.4e-183	646.0
input|c6|2330201-2334758|+|ctg1_2302|	NZ_MBEM01000150|c18|6-8136|-|A5736_RS25665|non-ribosomal_peptide_synthetase|A5736_RS25665	33.1	1449	867	36	9	1407	10	1405	7.4e-183	646.0
input|c6|2330201-2334758|+|ctg1_2302|	NZ_MBEU01000083|c16|86583-100395|+|A5747_RS24690|non-ribosomal_peptide_synthetase|A5747_RS24690	33.0	1453	863	38	9	1407	10	1405	7.4e-183	646.0
input|c6|2330201-2334758|+|ctg1_2302|	NZ_MLID01000011|c2|784511-794887|-|BKG69_RS11770|amino_acid_adenylation_domain-containing_protein|WP_081347421.1	33.0	1451	856	36	9	1407	11	1397	7.4e-183	646.0
input|c6|2330201-2334758|+|ctg1_2302|	NZ_AOUR02000139|c1|157565-161773|-|O999_RS50570|non-ribosomal_peptide_synthetase|WP_050585806.1	36.5	1096	637	18	9	1061	44	1123	9.7e-183	645.6
input|c6|2330201-2334758|+|ctg1_2302|	NZ_BDFA01000019|c25|377004-380978|-|BGB88_RS23630|amino_acid_adenylation_domain-containing_protein|WP_079153262.1	37.5	1052	610	19	9	1032	11	1043	9.7e-183	645.6
input|c6|2330201-2334758|+|ctg1_2302|	NZ_CP009152|c20|2439056-2462146|-|X978_RS34430|non-ribosomal_peptide_synthetase|WP_041191993.1	35.9	1099	629	20	9	1048	3334	4416	9.7e-183	645.6
input|c6|2330201-2334758|+|ctg1_2302|	NZ_CP017316|c12|5128815-5142671|+|A4G23_RS21775|non-ribosomal_peptide_synthetase|WP_069978379.1	32.3	1423	882	28	98	1495	2198	3563	9.7e-183	645.6
input|c6|2330201-2334758|+|ctg1_2302|	NZ_FMBX01000012|c14|65486-82666|+|GA0115237_RS02870|amino_acid_adenylation_domain-containing_protein|WP_093844901.1	33.2	1378	850	28	136	1481	3284	4622	9.7e-183	645.6
input|c6|2330201-2334758|+|ctg1_2302|	NZ_FNPG01000020|c1|32172-48062|+|BLV79_RS08550|non-ribosomal_peptide_synthetase|WP_074718098.1	29.9	1563	928	40	4	1457	2626	4130	9.7e-183	645.6
input|c6|2330201-2334758|+|ctg1_2302|	NZ_FOVV01000004|c9|368741-376609|-|BM128_RS07755|D-alanine--poly(phosphoribitol)_ligase_subunit_DltA|WP_074907949.1	39.2	964	534	17	96	1040	1663	2593	9.7e-183	645.6
input|c6|2330201-2334758|+|ctg1_2302|	NZ_JH720473|c3|456345-470312|+|A3UI_RS0113795|non-ribosomal_peptide_synthetase|WP_017189278.1	31.3	1506	947	38	9	1461	76	1546	9.7e-183	645.6
input|c6|2330201-2334758|+|ctg1_2302|	NZ_JNXC01000032|c26|63200-82081|+|OQ02_RS32250|non-ribosomal_peptide_synthetase|WP_033442424.1	33.5	1390	813	37	103	1469	4973	6274	9.7e-183	645.6
input|c6|2330201-2334758|+|ctg1_2302|	NZ_KN323003|c14|1306548-1319849|-|X891_RS23340|non-ribosomal_peptide_synthetase|WP_038780618.1	36.2	1100	633	20	9	1048	1168	2258	9.7e-183	645.6
input|c6|2330201-2334758|+|ctg1_2302|	NZ_KQ031358|c3|1026436-1036092|+|N619_RS20855|non-ribosomal_peptide_synthetase|WP_045735265.1	31.7	1517	955	36	10	1495	671	2137	9.7e-183	645.6
input|c6|2330201-2334758|+|ctg1_2302|	NZ_LAGT01000012|c2|96032-103159|-|VY91_RS05735|non-ribosomal_peptide_synthetase|WP_045925860.1	36.7	1063	626	17	9	1033	1047	2100	9.7e-183	645.6
input|c6|2330201-2334758|+|ctg1_2302|	NZ_LCZE01000018|c3|128368-136194|+|AA065_RS09975|non-ribosomal_peptide_synthetase|WP_047300422.1	30.4	1531	996	29	9	1507	52	1545	9.7e-183	645.6
input|c6|2330201-2334758|+|ctg1_2302|	NZ_LGCV01000363|c36|35380-39978|-|ADK70_RS27295|non-ribosomal_peptide_synthase|WP_053803116.1	30.6	1511	978	29	9	1481	50	1528	9.7e-183	645.6
input|c6|2330201-2334758|+|ctg1_2302|	NZ_LMOG01000021|c8|231879-237245|-|ASF73_RS20205|hypothetical_protein|WP_081418517.1	31.0	1555	972	30	9	1505	271	1782	9.7e-183	645.6
input|c6|2330201-2334758|+|ctg1_2302|	NZ_LPVE01000010|c3|10370-14365|-|AU385_RS02440|non-ribosomal_peptide_synthetase|AU385_RS02440	32.9	1324	818	26	225	1509	33	1324	9.7e-183	645.6
input|c6|2330201-2334758|+|ctg1_2302|	NZ_LQQW01000040|c21|663274-666912|-|AV542_RS17075|non-ribosomal_peptide_synthetase|AV542_RS17075	34.8	1225	733	25	322	1509	10	1205	9.7e-183	645.6
input|c6|2330201-2334758|+|ctg1_2302|	NZ_LSBB01000002|c4|1-8798|-|AXI57_RS05015|non-ribosomal_peptide_synthetase|WP_061669437.1	30.7	1397	897	29	7	1370	6	1364	9.7e-183	645.6
input|c6|2330201-2334758|+|ctg1_2302|	NZ_LSLE01000043|c10|1-6560|-|AXZ07_RS20050|non-ribosomal_peptide_synthetase|WP_062363876.1	30.7	1535	974	32	9	1499	52	1540	9.7e-183	645.6
input|c6|2330201-2334758|+|ctg1_2302|	NZ_LT222319|c3|3673687-3682338|-|PCPL58_RS18800|non-ribosomal_peptide_synthetase|WP_083188429.1	30.4	1545	975	32	9	1509	59	1547	9.7e-183	645.6
input|c6|2330201-2334758|+|ctg1_2302|	NZ_LT222319|c3|3688798-3696675|-|PCPL58_RS18810|D-alanine--poly(phosphoribitol)_ligase_subunit_DltA|WP_065350148.1	40.0	962	525	17	98	1040	1668	2596	9.7e-183	645.6
input|c6|2330201-2334758|+|ctg1_2302|	NZ_LZIV01000149|c19|46-21948|+|A5670_RS27445|amino_acid_adenylation_domain-containing_protein|WP_074413521.1	31.7	1453	888	36	9	1407	1735	3137	9.7e-183	645.6
input|c6|2330201-2334758|+|ctg1_2302|	NZ_MIKE01000022|c11|764010-768800|-|BHE19_RS10910|non-ribosomal_peptide_synthetase|WP_070907123.1	33.4	1313	800	29	72	1343	146	1424	9.7e-183	645.6
input|c6|2330201-2334758|+|ctg1_2302|	NC_013892|c8|1898199-1922510|-|XBJ1_RS19040|non-ribosomal_peptide_synthetase|WP_012988443.1	36.4	1057	629	15	9	1033	2172	3217	1.3e-182	645.2
input|c6|2330201-2334758|+|ctg1_2302|	NC_019673|c10|3477450-3496034|-|BN6_RS15850|non-ribosomal_peptide_synthetase|WP_015100673.1	33.0	1368	806	31	106	1456	4889	6162	1.3e-182	645.2
input|c6|2330201-2334758|+|ctg1_2302|	NZ_AJXG01000054|c5|1315-6661|-|PTOL117_RS0104795|non-ribosomal_peptide_synthase|WP_016969620.1	39.1	986	556	16	70	1033	782	1745	1.3e-182	645.2
input|c6|2330201-2334758|+|ctg1_2302|	NZ_ALJC01000003|c2|9730-15963|-|B347_RS0100115|non-ribosomal_peptide_synthase|B347_RS0100115	40.0	1004	557	19	510	1495	1	977	1.3e-182	645.2
input|c6|2330201-2334758|+|ctg1_2302|	NZ_ANIP01000008|c7|92936-100072|-|C379_RS0106770|non-ribosomal_peptide_synthetase|WP_017695542.1	37.7	1067	609	23	9	1033	1053	2105	1.3e-182	645.2
input|c6|2330201-2334758|+|ctg1_2302|	NZ_AP018165|c13|4221429-4231805|-|MSTE_RS21100|non-ribosomal_peptide_synthetase|MSTE_RS21100	32.9	1446	864	33	9	1407	11	1397	1.3e-182	645.2
input|c6|2330201-2334758|+|ctg1_2302|	NZ_CAFI01000371|c5|383-11090|+|BRAO375_RS25875|non-ribosomal_peptide_synthetase|WP_035642219.1	31.3	1524	972	35	9	1494	56	1542	1.3e-182	645.2
input|c6|2330201-2334758|+|ctg1_2302|	NZ_CP004043|c18|2028884-2042218|-|BBN_RS26145|non-ribosomal_peptide_synthetase|WP_041199105.1	35.8	1099	638	19	9	1048	1196	2285	1.3e-182	645.2
input|c6|2330201-2334758|+|ctg1_2302|	NZ_CP012752|c14|3659705-3665590|+|AOZ06_RS16970|non-ribosomal_peptide_synthetase|WP_054296701.1	30.3	1542	959	31	9	1504	43	1514	1.3e-182	645.2
input|c6|2330201-2334758|+|ctg1_2302|	NZ_CP016913|c9|2821341-2828468|-|BARD7_RS13935|non-ribosomal_peptide_synthetase|WP_065982212.1	37.1	1065	619	20	9	1033	1047	2100	1.3e-182	645.2
input|c6|2330201-2334758|+|ctg1_2302|	NZ_CP017072|c4|1111591-1118727|+|BGM23_RS05770|non-ribosomal_peptide_synthetase|WP_029725881.1	37.3	1065	616	21	9	1033	1053	2105	1.3e-182	645.2
input|c6|2330201-2334758|+|ctg1_2302|	NZ_CP018063|c5|1959364-1981413|+|BO226_RS09225|non-ribosomal_peptide_synthetase|WP_071935065.1	31.6	1471	916	35	9	1407	3414	4866	1.3e-182	645.2
input|c6|2330201-2334758|+|ctg1_2302|	NZ_CP019040|c1|248953-255573|+|BVH55_RS01735|non-ribosomal_peptide_synthetase|WP_077721731.1	29.5	1499	989	27	5	1479	747	2201	1.3e-182	645.2
input|c6|2330201-2334758|+|ctg1_2302|	NZ_CP020369|c5|3485873-3490591|-|B5P22_RS16165|hypothetical_protein|WP_080520204.1	39.1	986	556	16	70	1033	573	1536	1.3e-182	645.2
input|c6|2330201-2334758|+|ctg1_2302|	NZ_FMZK01000015|c21|38445-57059|+|BLS36_RS27500|non-ribosomal_peptide_synthetase|WP_074995480.1	32.2	1522	947	35	4	1481	2132	3612	1.3e-182	645.2
input|c6|2330201-2334758|+|ctg1_2302|	NZ_FNNY01000038|c5|18083-26026|-|BLW18_RS26450|D-alanine--poly(phosphoribitol)_ligase_subunit_DltA|WP_074819660.1	38.8	999	557	17	67	1040	1649	2618	1.3e-182	645.2
input|c6|2330201-2334758|+|ctg1_2302|	NZ_JH605160|c3|58358-66295|-|Q79_RS0110770|non-ribosomal_peptide_synthetase|WP_010446847.1	32.3	1423	881	29	98	1481	143	1521	1.3e-182	645.2
input|c6|2330201-2334758|+|ctg1_2302|	NZ_JQMH01000014|c5|181546-188733|+|N690_RS14685|non-ribosomal_peptide_synthetase|WP_035299007.1	37.7	1081	599	22	5	1033	1056	2113	1.3e-182	645.2
input|c6|2330201-2334758|+|ctg1_2302|	NZ_JXHO01000044|c10|92760-99896|-|B4072_RS17080|non-ribosomal_peptide_synthetase|WP_041352152.1	37.7	1067	609	23	9	1033	1053	2105	1.3e-182	645.2
input|c6|2330201-2334758|+|ctg1_2302|	NZ_KE383837|c2|688153-693054|-|H580_RS0117490|non-ribosomal_peptide_synthetase|WP_028595933.1	31.6	1343	846	28	191	1490	19	1331	1.3e-182	645.2
input|c6|2330201-2334758|+|ctg1_2302|	NZ_LDUF01000014|c15|56655-78674|+|AC926_RS20255|non-ribosomal_peptide_synthetase|WP_048773799.1	32.0	1479	896	34	9	1407	3409	4857	1.3e-182	645.2
input|c6|2330201-2334758|+|ctg1_2302|	NZ_LDWR01000014|c4|78060-81992|+|VL15_RS08560|non-ribosomal_peptide_synthetase|WP_048244874.1	37.0	1072	637	17	458	1514	261	1309	1.3e-182	645.2
input|c6|2330201-2334758|+|ctg1_2302|	NZ_LYNB01000052|c19|76628-83254|+|A7314_RS19420|non-ribosomal_peptide_synthase|WP_053573784.1	28.9	1503	994	26	5	1479	747	2203	1.3e-182	645.2
input|c6|2330201-2334758|+|ctg1_2302|	NZ_MLIJ01000016|c2|835658-846034|-|BKG75_RS07910|amino_acid_adenylation_domain-containing_protein|WP_081349397.1	33.0	1451	856	36	9	1407	11	1397	1.3e-182	645.2
input|c6|2330201-2334758|+|ctg1_2302|	NZ_AFSG01000019|c3|302531-309670|-|GYQ_RS0116190|non-ribosomal_peptide_synthetase|WP_019715577.1	38.0	1062	613	20	9	1033	1053	2106	1.7e-182	644.8
input|c6|2330201-2334758|+|ctg1_2302|	NZ_AVEA02000239|c24|1-4929|-|N025_RS0215825|non-ribosomal_peptide_synthase|N025_RS0215825	39.8	1035	532	21	252	1217	601	1613	1.7e-182	644.8
input|c6|2330201-2334758|+|ctg1_2302|	NZ_BCSZ01000017|c6|20-21922|+|APK39_RS09565|amino_acid_adenylation_domain-containing_protein|WP_072278933.1	31.8	1453	887	36	9	1407	1735	3137	1.7e-182	644.8
input|c6|2330201-2334758|+|ctg1_2302|	NZ_CM002271|c17|4015034-4032217|-|B591_RS17255|non-ribosomal_peptide_synthase/polyketide_synthase|WP_037787986.1	31.9	1417	873	29	136	1511	718	2083	1.7e-182	644.8
input|c6|2330201-2334758|+|ctg1_2302|	NZ_CP016894|c8|3286924-3294060|-|BSHJ0_RS17345|non-ribosomal_peptide_synthetase|WP_068947636.1	37.7	1067	609	23	9	1033	1053	2105	1.7e-182	644.8
input|c6|2330201-2334758|+|ctg1_2302|	NZ_CP018923|c6|3807772-3825624|-|BVG96_RS18085|D-alanine--poly(phosphoribitol)_ligase_subunit_DltA|WP_089185426.1	40.0	952	532	17	420	1354	805	1734	1.7e-182	644.8
input|c6|2330201-2334758|+|ctg1_2302|	NZ_FCJL01000003|c7|84106-93526|+|AWX72_RS16280|hypothetical_protein|AWX72_RS16280	40.0	952	532	17	420	1354	805	1734	1.7e-182	644.8
input|c6|2330201-2334758|+|ctg1_2302|	NZ_FNSO01000004|c5|1813145-1830814|+|BLW76_RS19140|non-ribosomal_peptide_synthase/polyketide_synthase|WP_091309245.1	32.4	1496	884	36	2	1481	3447	4831	1.7e-182	644.8
input|c6|2330201-2334758|+|ctg1_2302|	NZ_FOPR01000003|c5|342459-350327|+|BM038_RS10185|D-alanine--poly(phosphoribitol)_ligase_subunit_DltA|WP_074953196.1	39.6	961	530	16	98	1040	1665	2593	1.7e-182	644.8
input|c6|2330201-2334758|+|ctg1_2302|	NZ_JHYW01000018|c5|6338-14980|+|Q380_RS0114675|non-ribosomal_peptide_synthetase|WP_028690698.1	41.0	937	499	17	98	1012	1653	2557	1.7e-182	644.8
input|c6|2330201-2334758|+|ctg1_2302|	NZ_JNWX01000027|c34|63199-67797|+|NH06_RS0127025|non-ribosomal_peptide_synthetase|WP_050509302.1	30.3	1506	989	26	9	1481	50	1528	1.7e-182	644.8
input|c6|2330201-2334758|+|ctg1_2302|	NZ_JOCD01000043|c14|19643-27487|-|IO22_RS0108135|non-ribosomal_peptide_synthetase|WP_051839140.1	30.2	1530	989	28	4	1480	1091	2594	1.7e-182	644.8
input|c6|2330201-2334758|+|ctg1_2302|	NZ_LIHU01000031|c8|1-22244|-|AL061_RS11800|non-ribosomal_peptide_synthetase|AL061_RS11800	34.5	1311	734	31	137	1370	4544	5806	1.7e-182	644.8
input|c6|2330201-2334758|+|ctg1_2302|	NZ_LOMY01000034|c6|34352-37546|+|Ppb6_RS05475|non-ribosomal_peptide_synthetase|WP_065822440.1	36.7	1064	614	21	7	1033	9	1049	1.7e-182	644.8
input|c6|2330201-2334758|+|ctg1_2302|	NZ_LT629972|c4|3224418-3232250|+|BLW67_RS14870|D-alanine--poly(phosphoribitol)_ligase_subunit_DltA|WP_081354435.1	31.3	1528	963	35	9	1495	52	1534	1.7e-182	644.8
input|c6|2330201-2334758|+|ctg1_2302|	NZ_LT629972|c6|4707040-4715319|-|BLW67_RS20920|D-alanine--poly(phosphoribitol)_ligase_subunit_DltA|WP_081354551.1	33.2	1275	752	22	9	1203	604	1858	1.7e-182	644.8
input|c6|2330201-2334758|+|ctg1_2302|	NZ_LZLO01000072|c16|15-21650|+|A5638_RS24570|amino_acid_adenylation_domain-containing_protein|WP_074415157.1	31.7	1450	893	34	9	1407	1646	3048	1.7e-182	644.8
input|c6|2330201-2334758|+|ctg1_2302|	NZ_LZZO01000023|c9|96280-103407|-|SRCM101294_RS10015|non-ribosomal_peptide_synthetase|WP_065522145.1	37.0	1065	620	20	9	1033	1047	2100	1.7e-182	644.8
input|c6|2330201-2334758|+|ctg1_2302|	NC_007005|c6|2244792-2252792|+|Psyr_1958|non-ribosomal_peptide_synthase:amino_acid_adenylation|YP_235039.1	39.6	962	529	17	98	1040	1709	2637	2.2e-182	644.4
input|c6|2330201-2334758|+|ctg1_2302|	NZ_APIV01000015|c21|396-7208|+|H742_RS24210|non-ribosomal_peptide_synthetase|WP_051159801.1	32.3	1469	890	33	9	1408	718	2150	2.2e-182	644.4
input|c6|2330201-2334758|+|ctg1_2302|	NZ_CP004369|c10|781646-794977|-|BBX_RS21360|non-ribosomal_peptide_synthetase|WP_043309241.1	35.9	1097	639	19	9	1048	1190	2279	2.2e-182	644.4
input|c6|2330201-2334758|+|ctg1_2302|	NZ_CP006256|c4|2962708-2991171|+|PSYRH_RS12760|non-ribosomal_peptide_synthetase|PSYRH_RS12760	36.2	1086	641	18	9	1059	6509	7577	2.2e-182	644.4
input|c6|2330201-2334758|+|ctg1_2302|	NZ_CP007039|c4|3154835-3168439|+|BH81_RS13175|non-ribosomal_peptide_synthetase|WP_038399868.1	33.6	1276	744	25	9	1203	1560	2813	2.2e-182	644.4
input|c6|2330201-2334758|+|ctg1_2302|	NZ_CP007039|c6|3714918-3723545|-|BH81_RS15505|non-ribosomal_peptide_synthetase|WP_025260680.1	31.7	1544	958	36	9	1509	52	1542	2.2e-182	644.4
input|c6|2330201-2334758|+|ctg1_2302|	NZ_CP009272|c13|896607-909909|-|Y603_RS21330|non-ribosomal_peptide_synthetase|Y603_RS21330	35.8	1103	629	21	9	1048	1168	2254	2.2e-182	644.4
input|c6|2330201-2334758|+|ctg1_2302|	NZ_CP014947|c4|2746114-2753937|+|AYO71_RS12175|non-ribosomal_peptide_synthetase|WP_041479060.1	30.5	1532	995	30	9	1507	52	1546	2.2e-182	644.4
input|c6|2330201-2334758|+|ctg1_2302|	NZ_CP024789|c17|101820-108422|-|COO91_RS40655|non-ribosomal_peptide_synthetase|WP_100903473.1	32.8	1415	844	32	9	1355	52	1427	2.2e-182	644.4
input|c6|2330201-2334758|+|ctg1_2302|	NZ_FCLB01000009|c11|1-5696|-|AWY30_RS22435|hypothetical_protein|AWY30_RS22435	40.0	952	532	17	420	1354	778	1707	2.2e-182	644.4
input|c6|2330201-2334758|+|ctg1_2302|	NZ_FNCX01000001|c11|401153-429628|-|BLR16_RS01625|non-ribosomal_peptide_synthetase|WP_092194058.1	33.6	1275	746	23	9	1203	6509	7763	2.2e-182	644.4
input|c6|2330201-2334758|+|ctg1_2302|	NZ_GL905390|c3|1018785-1034534|+|PPT_RS0104715|non-ribosomal_peptide_synthetase|WP_029514857.1	30.7	1405	929	24	110	1491	3842	5224	2.2e-182	644.4
input|c6|2330201-2334758|+|ctg1_2302|	NZ_JUGZ01000012|c7|47912-54478|+|EX18_RS12500|hypothetical_protein|WP_082004350.1	34.7	1307	781	30	9	1261	66	1353	2.2e-182	644.4
input|c6|2330201-2334758|+|ctg1_2302|	NZ_KI912270|c15|6719754-6742151|-|MYCTUDRAFT_RS0235105|non-ribosomal_peptide_synthetase|WP_040538822.1	31.3	1525	933	37	9	1470	3176	4649	2.2e-182	644.4
input|c6|2330201-2334758|+|ctg1_2302|	NZ_KN323035|c13|3930522-3943847|+|X887_RS17185|non-ribosomal_peptide_synthetase|WP_038795369.1	36.1	1100	627	22	9	1048	1194	2277	2.2e-182	644.4
input|c6|2330201-2334758|+|ctg1_2302|	NZ_LGYN01000029|c9|146546-154543|+|AKG37_RS17150|non-ribosomal_peptide_synthetase|WP_060699919.1	30.4	1538	942	38	3	1484	4	1468	2.2e-182	644.4
input|c6|2330201-2334758|+|ctg1_2302|	NZ_LLXY01000002|c1|62827-79263|+|CQ10_RS01750|non-ribosomal_peptide_synthetase|WP_057900777.1	32.3	1420	890	32	110	1496	1679	3060	2.2e-182	644.4
input|c6|2330201-2334758|+|ctg1_2302|	NZ_LOCL01000029|c12|206644-220420|-|AT728_RS41890|amino_acid_adenylation_domain-containing_protein|WP_079086127.1	32.6	1456	854	35	98	1480	3174	4575	2.2e-182	644.4
input|c6|2330201-2334758|+|ctg1_2302|	NZ_LUTX01000003|c13|264318-286367|+|A1E04_RS04930|non-ribosomal_peptide_synthetase|WP_064255709.1	31.6	1471	916	35	9	1407	3414	4866	2.2e-182	644.4
input|c6|2330201-2334758|+|ctg1_2302|	NZ_LWMH01000002|c12|807536-814765|-|AWU65_RS27010|non-ribosomal_peptide_synthetase|WP_063480203.1	37.5	1062	615	22	9	1031	1062	2113	2.2e-182	644.4
input|c6|2330201-2334758|+|ctg1_2302|	NZ_LZTB01000119|c16|18065-28453|-|A5784_RS30630|non-ribosomal_peptide_synthetase|WP_064948628.1	33.4	1388	815	32	74	1407	74	1406	2.2e-182	644.4
input|c6|2330201-2334758|+|ctg1_2302|	NZ_MQRJ01000049|c7|26229-32333|+|BST62_RS22355|hypothetical_protein|BST62_RS22355	40.1	952	531	17	420	1354	778	1707	2.2e-182	644.4
input|c6|2330201-2334758|+|ctg1_2302|	NC_010322|c4|4554036-4561856|-|PPUTGB1_RS20640|non-ribosomal_peptide_synthetase|WP_012273658.1	30.9	1539	984	33	9	1511	52	1546	2.8e-182	644.0
input|c6|2330201-2334758|+|ctg1_2302|	NC_014666|c18|5541039-5560136|-|FRAEUI1C_RS22480|non-ribosomal_peptide_synthetase|WP_013425644.1	31.6	1480	925	26	5	1408	1166	2633	2.8e-182	644.0
input|c6|2330201-2334758|+|ctg1_2302|	NC_016791|c1|528851-535933|+|CLO1100_RS02390|non-ribosomal_peptide_synthetase|WP_014312155.1	30.9	1532	966	33	4	1510	893	2357	2.8e-182	644.0
input|c6|2330201-2334758|+|ctg1_2302|	NC_017191|c9|3022479-3029606|-|BAXH7_RS15360|non-ribosomal_peptide_synthetase|WP_014470909.1	36.9	1065	621	20	9	1033	1047	2100	2.8e-182	644.0
input|c6|2330201-2334758|+|ctg1_2302|	NC_017743|c8|3145211-3152347|-|MY9_RS16020|non-ribosomal_peptide_synthetase|WP_014665215.1	37.8	1066	609	22	9	1033	1053	2105	2.8e-182	644.0
input|c6|2330201-2334758|+|ctg1_2302|	NZ_AJQL01000437|c12|1-10738|-|IC46_RS37270|non-ribosomal_peptide_synthetase|WP_051057226.1	31.8	1417	902	25	110	1496	1681	3062	2.8e-182	644.0
input|c6|2330201-2334758|+|ctg1_2302|	NZ_AP018268|c6|2814310-2821980|-|CDC39_RS13325|non-ribosomal_peptide_synthetase|WP_096563001.1	32.4	1352	802	27	9	1261	87	1425	2.8e-182	644.0
input|c6|2330201-2334758|+|ctg1_2302|	NZ_CDMF01000001|c4|2119768-2127594|+|SRM1_RS09495|non-ribosomal_peptide_synthetase|WP_042558561.1	30.4	1531	996	29	9	1507	52	1545	2.8e-182	644.0
input|c6|2330201-2334758|+|ctg1_2302|	NZ_CP010075|c6|3665205-3672353|+|QR42_RS18505|non-ribosomal_peptide_synthetase|WP_039182876.1	37.0	1065	619	20	9	1033	1055	2107	2.8e-182	644.0
input|c6|2330201-2334758|+|ctg1_2302|	NZ_CP011974|c8|3469118-3476245|-|BEH_RS16950|non-ribosomal_peptide_synthetase|WP_046217721.1	37.3	1054	619	19	9	1033	1051	2091	2.8e-182	644.0
input|c6|2330201-2334758|+|ctg1_2302|	NZ_CP017316|c12|5142735-5150579|+|A4G23_RS21780|amino_acid_adenylation_domain-containing_protein|WP_069978381.1	30.2	1530	989	28	4	1480	1091	2594	2.8e-182	644.0
input|c6|2330201-2334758|+|ctg1_2302|	NZ_CP018295|c11|3217015-3224142|-|BHE96_RS16000|non-ribosomal_peptide_synthetase|WP_072589523.1	36.3	1065	627	20	9	1033	1047	2100	2.8e-182	644.0
input|c6|2330201-2334758|+|ctg1_2302|	NZ_CP020809|c1|241114-251502|+|BTO20_RS01140|D-alanine--poly(phosphoribitol)_ligase_subunit_DltA|WP_087072660.1	33.2	1384	824	31	74	1407	74	1406	2.8e-182	644.0
input|c6|2330201-2334758|+|ctg1_2302|	NZ_CP023523|c10|888846-896747|-|CO712_RS22885|D-alanine--poly(phosphoribitol)_ligase_subunit_DltA|WP_096751264.1	31.4	1479	933	33	9	1450	53	1487	2.8e-182	644.0
input|c6|2330201-2334758|+|ctg1_2302|	NZ_FNHB01000003|c2|60468-67661|+|BLR06_RS08480|non-ribosomal_peptide_synthetase|WP_092071365.1	37.2	1090	626	20	9	1054	1060	2135	2.8e-182	644.0
input|c6|2330201-2334758|+|ctg1_2302|	NZ_FNRX01000002|c7|2777120-2799160|-|BLV31_RS13285|non-ribosomal_peptide_synthetase|WP_072740590.1	31.6	1471	916	35	9	1407	3411	4863	2.8e-182	644.0
input|c6|2330201-2334758|+|ctg1_2302|	NZ_FPIZ01000008|c15|284857-295449|+|BT118_RS14555|non-ribosomal_peptide_synthetase|WP_072361450.1	30.9	1535	977	29	9	1510	2032	3516	2.8e-182	644.0
input|c6|2330201-2334758|+|ctg1_2302|	NZ_HG917972|c1|92659-107529|+|MMARE11_RS00455|non-ribosomal_peptide_synthetase|WP_099052606.1	31.4	1448	913	31	9	1407	1076	2492	2.8e-182	644.0
input|c6|2330201-2334758|+|ctg1_2302|	NZ_JXAB01000002|c2|283899-291026|-|SC21_RS01845|non-ribosomal_peptide_synthetase|WP_040056522.1	37.3	1054	619	19	9	1033	1051	2091	2.8e-182	644.0
input|c6|2330201-2334758|+|ctg1_2302|	NZ_JXSK01000001|c7|1144814-1148011|+|TI10_RS04675|hypothetical_protein|WP_049582058.1	36.9	1060	618	19	7	1033	9	1050	2.8e-182	644.0
input|c6|2330201-2334758|+|ctg1_2302|	NZ_KB316298|c4|30653-71251|-|A988_RS10680|syringopeptin_non-ribosomal_peptide_synthetase_SypC|WP_003433896.1	36.2	1147	635	26	137	1216	7791	8907	2.8e-182	644.0
input|c6|2330201-2334758|+|ctg1_2302|	NZ_KB316447|c11|362732-370732|+|A979_RS13110|non-ribosomal_peptide_synthetase|WP_003423548.1	39.7	962	528	17	98	1040	1709	2637	2.8e-182	644.0
input|c6|2330201-2334758|+|ctg1_2302|	NZ_KB889965|c2|2328816-2336684|-|A3OW_RS0110995|non-ribosomal_peptide_synthetase|WP_051091810.1	32.3	1444	891	35	103	1511	163	1555	2.8e-182	644.0
input|c6|2330201-2334758|+|ctg1_2302|	NZ_LMEC01000020|c2|430075-434817|-|ASC94_RS31910|hypothetical_protein|WP_082616523.1	32.4	1400	872	26	8	1371	50	1411	2.8e-182	644.0
input|c6|2330201-2334758|+|ctg1_2302|	NZ_LT629777|c8|6117859-6125691|-|BLU37_RS27040|D-alanine--poly(phosphoribitol)_ligase_subunit_DltA|WP_090210469.1	31.4	1527	964	34	9	1495	52	1534	2.8e-182	644.0
input|c6|2330201-2334758|+|ctg1_2302|	NZ_LZIK01000064|c13|95438-122746|-|A5790_RS20590|hypothetical_protein|WP_082961832.1	33.1	1373	835	33	137	1470	7312	8640	2.8e-182	644.0
input|c6|2330201-2334758|+|ctg1_2302|	NZ_LZMJ01000026|c5|14002-36063|-|A5767_RS05270|non-ribosomal_peptide_synthetase|WP_064851846.1	31.5	1471	918	34	9	1407	3414	4866	2.8e-182	644.0
input|c6|2330201-2334758|+|ctg1_2302|	NZ_LZMJ01000026|c5|40282-62343|+|A5767_RS05305|non-ribosomal_peptide_synthetase|WP_064851846.1	31.5	1471	918	34	9	1407	3414	4866	2.8e-182	644.0
input|c6|2330201-2334758|+|ctg1_2302|	NZ_MRBL01000001|c1|3898-11055|-|BTA31_RS00025|non-ribosomal_peptide_synthetase|WP_076788074.1	37.6	1086	616	23	9	1049	1055	2123	2.8e-182	644.0
input|c6|2330201-2334758|+|ctg1_2302|	NZ_MRBQ01000025|c9|78824-91357|-|BS618_RS23720|non-ribosomal_peptide_synthetase|BS618_RS23720	33.6	1278	767	25	195	1407	432	1692	2.8e-182	644.0
input|c6|2330201-2334758|+|ctg1_2302|	NC_017542|c2|1090276-1106025|+|PPM_RS04850|non-ribosomal_peptide_synthetase|WP_014599509.1	30.5	1405	931	24	110	1491	3842	5224	3.7e-182	643.7
input|c6|2330201-2334758|+|ctg1_2302|	NC_019678|c11|7793112-7805189|-|RIV7116_RS29855|non-ribosomal_peptide_synthetase|WP_015122075.1	32.3	1310	789	27	2	1261	1140	2401	3.7e-182	643.7
input|c6|2330201-2334758|+|ctg1_2302|	NC_020156|c1|175457-184969|-|DDD_RS00755|non-ribosomal_peptide_synthase|WP_015360783.1	32.5	1459	870	33	7	1409	585	1984	3.7e-182	643.7
input|c6|2330201-2334758|+|ctg1_2302|	NZ_AHKH01000123|c3|6136-13344|-|PDENDC454_RS24770|non-ribosomal_peptide_synthetase|WP_006679476.1	37.5	1076	601	19	9	1033	1061	2116	3.7e-182	643.7
input|c6|2330201-2334758|+|ctg1_2302|	NZ_AJVF01000039|c10|862272-869399|+|Y79_RS0113120|non-ribosomal_peptide_synthetase|WP_016938096.1	36.9	1066	620	19	9	1033	1047	2100	3.7e-182	643.7
input|c6|2330201-2334758|+|ctg1_2302|	NZ_AWXG01000033|c14|361628-368764|+|P636_RS0117020|non-ribosomal_peptide_synthetase|WP_029318481.1	37.7	1067	609	23	9	1033	1053	2105	3.7e-182	643.7
input|c6|2330201-2334758|+|ctg1_2302|	NZ_BDFC01000011|c11|101794-108930|-|BFW96_RS18540|non-ribosomal_peptide_synthetase|WP_069840252.1	37.8	1065	610	21	9	1033	1053	2105	3.7e-182	643.7
input|c6|2330201-2334758|+|ctg1_2302|	NZ_CP009163|c19|2466484-2479857|+|X993_RS28150|non-ribosomal_peptide_synthetase|WP_044491135.1	36.0	1096	629	21	9	1048	1194	2273	3.7e-182	643.7
input|c6|2330201-2334758|+|ctg1_2302|	NZ_CP009473|c8|212190-225584|-|BG19_RS00885|non-ribosomal_peptide_synthetase|WP_045603508.1	35.9	1097	630	20	9	1048	1204	2284	3.7e-182	643.7
input|c6|2330201-2334758|+|ctg1_2302|	NZ_CP009495|c2|447899-458194|+|LI99_RS01980|non-ribosomal_peptide_synthetase|WP_014876765.1	33.0	1438	863	34	9	1407	10	1385	3.7e-182	643.7
input|c6|2330201-2334758|+|ctg1_2302|	NZ_CP011371|c6|3080738-3093781|+|AAW51_RS13565|non-ribosomal_peptide_synthetase|WP_047195042.1	36.7	1043	631	16	9	1032	1155	2187	3.7e-182	643.7
input|c6|2330201-2334758|+|ctg1_2302|	NZ_CP022653|c11|3393569-3400753|-|BaGK_RS16815|non-ribosomal_peptide_synthetase|WP_094232710.1	37.5	1061	620	18	9	1033	1063	2116	3.7e-182	643.7
input|c6|2330201-2334758|+|ctg1_2302|	NZ_CP023992|c25|7170774-7174748|+|SMALA_RS29485|amino_acid_adenylation_domain-containing_protein|WP_099015191.1	37.5	1052	611	19	9	1032	11	1043	3.7e-182	643.7
input|c6|2330201-2334758|+|ctg1_2302|	NZ_FOOB01000001|c15|211249-221583|+|BM248_RS01070|D-alanine--poly(phosphoribitol)_ligase_subunit_DltA|WP_090423950.1	34.4	1320	795	30	117	1407	117	1394	3.7e-182	643.7
input|c6|2330201-2334758|+|ctg1_2302|	NZ_JOIQ01000001|c1|561045-573266|+|IF70_RS02545|non-ribosomal_peptide_synthetase|WP_051728539.1	29.6	1515	1005	23	4	1483	2552	4039	3.7e-182	643.7
input|c6|2330201-2334758|+|ctg1_2302|	NZ_JPQY01000027|c5|388-18168|+|IY40_RS17290|hypothetical_protein|WP_080287142.1	32.0	1419	894	30	9	1395	2494	3873	3.7e-182	643.7
input|c6|2330201-2334758|+|ctg1_2302|	NZ_JTHN01000134|c6|14804-22000|-|QJ48_RS20240|non-ribosomal_peptide_synthetase|WP_054975327.1	38.0	1072	608	20	5	1033	1056	2113	3.7e-182	643.7
input|c6|2330201-2334758|+|ctg1_2302|	NZ_JXUQ02000001|c21|3850234-3864477|+|PZ61_RS16500|non-ribosomal_peptide_synthetase|WP_052658835.1	32.4	1409	868	32	9	1368	11	1383	3.7e-182	643.7
input|c6|2330201-2334758|+|ctg1_2302|	NZ_JYHI01000001|c1|222503-234344|+|PSPCFBP1754_RS00980|non-ribosomal_peptide_synthetase|PSPCFBP1754_RS00980	36.2	1086	641	18	9	1059	959	2027	3.7e-182	643.7
input|c6|2330201-2334758|+|ctg1_2302|	NZ_LBDK01000023|c4|4501-11649|-|XJ18_RS11015|non-ribosomal_peptide_synthetase|WP_047203197.1	36.9	1065	620	20	9	1033	1055	2107	3.7e-182	643.7
input|c6|2330201-2334758|+|ctg1_2302|	NZ_LFLU01000013|c2|1805-13438|+|AKL25_RS16815|non-ribosomal_peptide_synthetase|WP_050478863.1	32.7	1385	869	30	9	1352	1745	3107	3.7e-182	643.7
input|c6|2330201-2334758|+|ctg1_2302|	NZ_LIHQ01000079|c7|3769-11709|+|AL065_RS08370|D-alanine--poly(phosphoribitol)_ligase_subunit_DltA|WP_057432000.1	38.9	1003	551	19	67	1040	1648	2617	3.7e-182	643.7
input|c6|2330201-2334758|+|ctg1_2302|	NZ_LJKG01000073|c9|12530-19000|+|B4117_RS20440|non-ribosomal_peptide_synthetase|WP_063226261.1	37.4	1051	619	17	1	1033	1058	2087	3.7e-182	643.7
input|c6|2330201-2334758|+|ctg1_2302|	NZ_LJPO01000193|c1|1-5467|+|ALO42_RS21535|non-ribosomal_peptide_synthetase|WP_057419749.1	39.3	964	533	17	96	1040	862	1792	3.7e-182	643.7
input|c6|2330201-2334758|+|ctg1_2302|	NZ_LMUC01000003|c14|97439-104566|-|ASG18_RS04205|non-ribosomal_peptide_synthetase|WP_063094343.1	36.3	1067	625	18	9	1033	1047	2100	3.7e-182	643.7
input|c6|2330201-2334758|+|ctg1_2302|	NZ_LT629769|c3|994973-1002832|+|BLV36_RS04580|D-alanine--poly(phosphoribitol)_ligase_subunit_DltA|WP_080479580.1	40.0	962	525	17	98	1040	1662	2590	3.7e-182	643.7
input|c6|2330201-2334758|+|ctg1_2302|	NZ_LWJZ01000006|c2|40928-48064|-|A4A37_RS04675|non-ribosomal_peptide_synthetase|WP_071580802.1	37.8	1065	610	21	9	1033	1053	2105	3.7e-182	643.7
input|c6|2330201-2334758|+|ctg1_2302|	NZ_LZIO01000136|c18|1-6452|-|A5769_RS20125|non-ribosomal_peptide_synthetase|A5769_RS20125	33.8	1320	800	28	114	1407	29	1300	3.7e-182	643.7
input|c6|2330201-2334758|+|ctg1_2302|	NZ_MLIM01000023|c5|625000-635376|-|BKG78_RS08500|amino_acid_adenylation_domain-containing_protein|WP_081346043.1	32.9	1451	857	36	9	1407	11	1397	3.7e-182	643.7
input|c6|2330201-2334758|+|ctg1_2302|	NZ_AKJB01000148|c8|66586-70731|-|PMI18_RS00850|non-ribosomal_peptide_synthetase|WP_007907655.1	36.5	1069	651	14	9	1053	35	1099	4.8e-182	643.3
input|c6|2330201-2334758|+|ctg1_2302|	NZ_AKVN02000001|c3|1932463-1939644|+|FR7_RS08640|non-ribosomal_peptide_synthetase|WP_007930477.1	38.2	1075	593	23	9	1033	1061	2114	4.8e-182	643.3
input|c6|2330201-2334758|+|ctg1_2302|	NZ_BATO01000024|c5|59655-66140|-|TX97_RS13385|non-ribosomal_peptide_synthetase|WP_043243539.1	35.3	1073	635	16	1	1040	1092	2138	4.8e-182	643.3
input|c6|2330201-2334758|+|ctg1_2302|	NZ_CP004378|c13|1220063-1232743|+|BBU_RS22745|non-ribosomal_peptide_synthetase|WP_082265761.1	35.9	1096	630	20	9	1048	972	2051	4.8e-182	643.3
input|c6|2330201-2334758|+|ctg1_2302|	NZ_CP009477|c22|2451617-2464903|-|BG16_RS09845|non-ribosomal_peptide_synthetase|WP_045587514.1	35.9	1089	640	20	9	1048	1174	2253	4.8e-182	643.3
input|c6|2330201-2334758|+|ctg1_2302|	NZ_CP011642|c5|3084891-3102743|+|AB188_RS16375|non-ribosomal_peptide_synthetase|WP_047729746.1	40.0	952	532	17	420	1354	805	1734	4.8e-182	643.3
input|c6|2330201-2334758|+|ctg1_2302|	NZ_CP025265|c19|2076609-2089928|-|CXQ84_RS31435|non-ribosomal_peptide_synthetase|WP_101329585.1	35.9	1089	640	20	9	1048	1174	2253	4.8e-182	643.3
input|c6|2330201-2334758|+|ctg1_2302|	NZ_FMTT01000010|c9|134799-141995|+|BLO51_RS09305|non-ribosomal_peptide_synthetase|WP_090670197.1	38.4	1068	609	18	5	1033	1056	2113	4.8e-182	643.3
input|c6|2330201-2334758|+|ctg1_2302|	NZ_FOKN01000001|c6|633726-643721|+|BM067_RS02855|non-ribosomal_peptide_synthetase|WP_061289821.1	37.7	1076	632	18	9	1056	1144	2209	4.8e-182	643.3
input|c6|2330201-2334758|+|ctg1_2302|	NZ_JOAR01000030|c27|51181-71721|+|IO26_RS0126480|non-ribosomal_peptide_synthetase|WP_037686399.1	31.5	1528	911	34	9	1454	5331	6804	4.8e-182	643.3
input|c6|2330201-2334758|+|ctg1_2302|	NZ_JXCB01000008|c9|277381-287526|-|SD81_RS15795|non-ribosomal_peptide_synthetase|WP_052490321.1	33.1	1343	791	28	1	1261	896	2212	4.8e-182	643.3
input|c6|2330201-2334758|+|ctg1_2302|	NZ_JYKW01000013|c3|33498-40646|+|UM92_RS07445|non-ribosomal_peptide_synthetase|WP_044333115.1	36.8	1064	622	19	9	1033	1055	2107	4.8e-182	643.3
input|c6|2330201-2334758|+|ctg1_2302|	NZ_KE650771|c15|6434271-6439829|-|FIS9431_RS0129470|non-ribosomal_peptide_synthetase|WP_026723922.1	31.4	1403	888	29	4	1369	5	1370	4.8e-182	643.3
input|c6|2330201-2334758|+|ctg1_2302|	NZ_KN323013|c21|2842744-2862751|+|X879_RS39190|non-ribosomal_peptide_synthetase|X879_RS39190	36.0	1096	636	20	9	1048	1186	2272	4.8e-182	643.3
input|c6|2330201-2334758|+|ctg1_2302|	NZ_KV757747|c19|11589-25862|-|A4S05_RS34210|non-ribosomal_peptide_synthase/polyketide_synthase|WP_069074215.1	31.7	1455	876	35	9	1379	1118	2538	4.8e-182	643.3
input|c6|2330201-2334758|+|ctg1_2302|	NZ_LDUS01000016|c2|51967-59115|+|VK99_RS18125|non-ribosomal_peptide_synthetase|WP_048238311.1	36.8	1064	622	19	9	1033	1055	2107	4.8e-182	643.3
input|c6|2330201-2334758|+|ctg1_2302|	NZ_LGSV01000161|c9|1-12603|+|AOQ69_RS30280|non-ribosomal_peptide_synthetase|AOQ69_RS30280	31.4	1448	881	38	136	1506	425	1836	4.8e-182	643.3
input|c6|2330201-2334758|+|ctg1_2302|	NZ_LKEK01000052|c2|3-15707|+|AO068_RS13110|non-ribosomal_peptide_synthetase|AO068_RS13110	36.3	1087	638	20	9	1059	2245	3313	4.8e-182	643.3
input|c6|2330201-2334758|+|ctg1_2302|	NZ_LNXX01000015|c5|185-8083|+|Lcin_RS07390|hypothetical_protein|WP_083502743.1	31.3	1522	968	32	9	1488	76	1562	4.8e-182	643.3
input|c6|2330201-2334758|+|ctg1_2302|	NZ_LT907981|c31|7585485-7604129|+|CPH93_RS32770|non-ribosomal_peptide_synthetase|WP_096214919.1	31.9	1439	900	28	98	1495	3750	5149	4.8e-182	643.3
input|c6|2330201-2334758|+|ctg1_2302|	NZ_LYXB01000014|c23|10-20202|+|A9966_RS29565|non-ribosomal_peptide_synthetase|WP_082931444.1	33.5	1278	768	24	195	1407	2985	4245	4.8e-182	643.3
input|c6|2330201-2334758|+|ctg1_2302|	NZ_LZEL01000038|c8|386792-402541|-|A9Z39_RS08775|non-ribosomal_peptide_synthetase|WP_064962513.1	30.5	1408	927	25	110	1491	3842	5224	4.8e-182	643.3
input|c6|2330201-2334758|+|ctg1_2302|	NZ_MIJZ01000012|c2|296318-303913|-|BCR21_RS07400|non-ribosomal_peptide_synthetase|WP_069645846.1	30.9	1536	968	33	7	1510	5	1479	4.8e-182	643.3
input|c6|2330201-2334758|+|ctg1_2302|	NZ_MLIL01000002|c11|3111138-3121514|+|BKG77_RS19135|amino_acid_adenylation_domain-containing_protein|WP_081343047.1	33.0	1451	856	36	9	1407	11	1397	4.8e-182	643.3
input|c6|2330201-2334758|+|ctg1_2302|	NZ_MLIS01000001|c9|3259383-3269759|+|BKG84_RS15460|amino_acid_adenylation_domain-containing_protein|WP_081347109.1	33.0	1451	856	36	9	1407	11	1397	4.8e-182	643.3
input|c6|2330201-2334758|+|ctg1_2302|	NZ_MLIT01000014|c7|242517-252893|+|BKG85_RS19760|amino_acid_adenylation_domain-containing_protein|WP_081347109.1	33.0	1451	856	36	9	1407	11	1397	4.8e-182	643.3
input|c6|2330201-2334758|+|ctg1_2302|	NZ_MRTT01000003|c8|175491-182723|-|BK142_RS05860|non-ribosomal_peptide_synthetase|WP_076150949.1	37.5	1062	615	22	9	1031	1063	2114	4.8e-182	643.3
input|c6|2330201-2334758|+|ctg1_2302|	NZ_AMBZ01000008|c12|1-5207|-|PAV_RS23005|non-ribosomal_peptide_synthase|PAV_RS23005	30.4	1532	986	31	4	1509	12	1488	6.3e-182	642.9
input|c6|2330201-2334758|+|ctg1_2302|	NZ_BBXP01000029|c12|69543-91598|-|RR2_RS19890|non-ribosomal_peptide_synthetase|WP_059384168.1	31.8	1474	910	35	9	1407	3415	4868	6.3e-182	642.9
input|c6|2330201-2334758|+|ctg1_2302|	NZ_CM008894|c4|2788714-2806566|-|CS367_RS13235|non-ribosomal_peptide_synthetase|WP_101427447.1	40.0	952	532	17	420	1354	805	1734	6.3e-182	642.9
input|c6|2330201-2334758|+|ctg1_2302|	NZ_CP005970|c8|5766408-5775059|+|PSYRMG_RS25165|non-ribosomal_peptide_synthetase|WP_080376808.1	30.6	1548	968	34	9	1509	59	1547	6.3e-182	642.9
input|c6|2330201-2334758|+|ctg1_2302|	NZ_CP009928|c6|3523066-3530316|+|OK18_RS15855|hypothetical_protein|WP_082129210.1	32.6	1402	862	33	9	1370	1052	2410	6.3e-182	642.9
input|c6|2330201-2334758|+|ctg1_2302|	NZ_CP011252|c9|2978078-2985205|-|WV34_RS15125|non-ribosomal_peptide_synthetase|WP_088613360.1	37.0	1065	620	20	9	1033	1047	2100	6.3e-182	642.9
input|c6|2330201-2334758|+|ctg1_2302|	NZ_CP018929|c5|3968156-3985936|-|BVG89_RS18910|D-alanine--poly(phosphoribitol)_ligase_subunit_DltA|WP_089181380.1	32.0	1419	894	30	9	1395	2494	3873	6.3e-182	642.9
input|c6|2330201-2334758|+|ctg1_2302|	NZ_CP023257|c7|3106981-3114117|-|CLD04_RS16570|non-ribosomal_peptide_synthetase|WP_095843917.1	37.6	1065	613	21	9	1033	1053	2105	6.3e-182	642.9
input|c6|2330201-2334758|+|ctg1_2302|	NZ_CP023299|c6|5175832-5184474|+|CLJ08_RS23795|non-ribosomal_peptide_synthetase|WP_096049942.1	40.8	936	502	17	98	1012	1653	2557	6.3e-182	642.9
input|c6|2330201-2334758|+|ctg1_2302|	NZ_CP026050|c7|3549488-3567340|+|MC51_RS16730|non-ribosomal_peptide_synthetase|WP_103352343.1	39.9	952	533	17	420	1354	805	1734	6.3e-182	642.9
input|c6|2330201-2334758|+|ctg1_2302|	NZ_FRCQ01000035|c3|17849-24514|-|BUE42_RS27285|D-alanine--poly(phosphoribitol)_ligase_subunit_DltA|WP_083614635.1	34.0	1312	778	28	9	1261	104	1386	6.3e-182	642.9
input|c6|2330201-2334758|+|ctg1_2302|	NZ_HG964446|c1|92287-122904|+|BN973_RS00455|hypothetical_protein|WP_084163244.1	31.6	1447	893	36	9	1407	854	2251	6.3e-182	642.9
input|c6|2330201-2334758|+|ctg1_2302|	NZ_JQML01000001|c26|8458313-8478328|+|BS75_RS36790|non-ribosomal_peptide_synthetase|WP_034091316.1	32.1	1524	938	34	9	1480	5185	6663	6.3e-182	642.9
input|c6|2330201-2334758|+|ctg1_2302|	NZ_JTBC02000011|c4|613042-630894|-|MC70_RS21290|non-ribosomal_peptide_synthetase|WP_102985339.1	40.1	952	531	17	420	1354	805	1734	6.3e-182	642.9
input|c6|2330201-2334758|+|ctg1_2302|	NZ_LLXX01000143|c10|248-16796|+|CP49_RS25035|non-ribosomal_peptide_synthetase|CP49_RS25035	32.6	1421	885	33	110	1496	1679	3060	6.3e-182	642.9
input|c6|2330201-2334758|+|ctg1_2302|	NZ_LT906450|c10|2880842-2902897|+|CKW34_RS13310|non-ribosomal_peptide_synthetase|WP_059384168.1	31.8	1474	910	35	9	1407	3415	4868	6.3e-182	642.9
input|c6|2330201-2334758|+|ctg1_2302|	NZ_MAXA01000246|c25|15643-33351|-|BBK14_RS27065|D-alanine--poly(phosphoribitol)_ligase_subunit_DltA|WP_071066066.1	35.4	1253	710	24	239	1408	1410	2646	6.3e-182	642.9
input|c6|2330201-2334758|+|ctg1_2302|	NZ_MCBP01000010|c1|203819-211252|-|BAZ21_RS18530|non-ribosomal_peptide_synthetase|WP_068503873.1	37.1	1106	620	22	9	1054	1134	2223	6.3e-182	642.9
input|c6|2330201-2334758|+|ctg1_2302|	NZ_MLIP01000004|c2|827900-838276|-|BKG81_RS14650|amino_acid_adenylation_domain-containing_protein|WP_078344798.1	32.9	1451	857	36	9	1407	11	1397	6.3e-182	642.9
input|c6|2330201-2334758|+|ctg1_2302|	NC_011738|c10|156791-164536|-|PCC7424_RS26985|non-ribosomal_peptide_synthetase|WP_012599722.1	32.2	1302	798	25	10	1261	1059	2325	8.2e-182	642.5
input|c6|2330201-2334758|+|ctg1_2302|	NC_020410|c10|3001142-3008269|-|BAM5036_RS14435|non-ribosomal_peptide_synthetase|WP_015418118.1	36.2	1064	630	18	9	1033	1047	2100	8.2e-182	642.5
input|c6|2330201-2334758|+|ctg1_2302|	NC_022530|c11|3254248-3261375|-|BAPNAU_RS15890|non-ribosomal_peptide_synthetase|WP_022553716.1	36.4	1064	628	18	9	1033	1047	2100	8.2e-182	642.5
input|c6|2330201-2334758|+|ctg1_2302|	NZ_AJWX01000025|c4|19997-25219|+|PMM47T1_RS22140|non-ribosomal_peptide_synthetase|WP_008373224.1	36.7	1050	619	15	8	1032	668	1696	8.2e-182	642.5
input|c6|2330201-2334758|+|ctg1_2302|	NZ_AMYW01000004|c1|247422-252212|-|C245_RS0105315|non-ribosomal_peptide_synthetase|WP_017495541.1	33.3	1314	800	30	72	1343	146	1424	8.2e-182	642.5
input|c6|2330201-2334758|+|ctg1_2302|	NZ_AP013063|c6|4002028-4019889|-|SM39_RS18715|non-ribosomal_peptide_synthetase|WP_052475432.1	39.9	952	533	17	420	1354	805	1734	8.2e-182	642.5
input|c6|2330201-2334758|+|ctg1_2302|	NZ_AQGM01000009|c10|93429-100556|-|K667_RS0113590|non-ribosomal_peptide_synthetase|WP_029973804.1	36.4	1064	628	18	9	1033	1047	2100	8.2e-182	642.5
input|c6|2330201-2334758|+|ctg1_2302|	NZ_ATSU01000056|c14|1-17220|+|M873_RS11595|non-ribosomal_peptide_synthase|M873_RS11595	36.4	1084	641	17	9	1059	2757	3825	8.2e-182	642.5
input|c6|2330201-2334758|+|ctg1_2302|	NZ_AVEJ02000120|c21|663-6412|+|N016_RS0210055|non-ribosomal_peptide_synthetase|WP_024683304.1	30.5	1569	969	34	9	1509	52	1566	8.2e-182	642.5
input|c6|2330201-2334758|+|ctg1_2302|	NZ_CP007155|c33|6895226-6903127|-|KALB_RS45855|non-ribosomal_peptide_synthetase|WP_081789985.1	31.4	1566	939	37	9	1504	1129	2628	8.2e-182	642.5
input|c6|2330201-2334758|+|ctg1_2302|	NZ_CP007255|c10|3455436-3482273|+|H351_RS15985|non-ribosomal_peptide_synthetase|WP_037119533.1	32.5	1361	799	30	136	1407	5124	6454	8.2e-182	642.5
input|c6|2330201-2334758|+|ctg1_2302|	NZ_CP008835|c14|1061502-1074770|-|DP60_RS22660|non-ribosomal_peptide_synthetase|WP_014696883.1	36.0	1104	619	23	9	1048	1168	2247	8.2e-182	642.5
input|c6|2330201-2334758|+|ctg1_2302|	NZ_CP017599|c16|4001603-4008199|+|BJP34_RS14815|non-ribosomal_peptide_synthetase|WP_070393000.1	31.7	1418	877	34	9	1368	74	1457	8.2e-182	642.5
input|c6|2330201-2334758|+|ctg1_2302|	NZ_CP023720|c8|2781753-2808614|+|CPI83_RS13130|non-ribosomal_peptide_synthetase|WP_097387317.1	32.2	1352	823	26	136	1407	5124	6462	8.2e-182	642.5
input|c6|2330201-2334758|+|ctg1_2302|	NZ_CP023748|c11|3042525-3049652|-|CQJ38_RS15120|non-ribosomal_peptide_synthetase|WP_098081707.1	36.3	1064	629	18	9	1033	1047	2100	8.2e-182	642.5
input|c6|2330201-2334758|+|ctg1_2302|	NZ_CP025001|c2|914696-921820|+|CWD84_RS04845|non-ribosomal_peptide_synthetase|WP_060964405.1	36.7	1062	626	18	9	1033	1047	2099	8.2e-182	642.5
input|c6|2330201-2334758|+|ctg1_2302|	NZ_CP025939|c9|2622365-2629492|-|C0W57_RS13535|non-ribosomal_peptide_synthetase|WP_029973804.1	36.4	1064	628	18	9	1033	1047	2100	8.2e-182	642.5
input|c6|2330201-2334758|+|ctg1_2302|	NZ_CP027539|c4|1555498-1573350|+|AM478_RS07325|non-ribosomal_peptide_synthetase|WP_106024917.1	39.9	952	533	17	420	1354	805	1734	8.2e-182	642.5
input|c6|2330201-2334758|+|ctg1_2302|	NZ_CYHK01000016|c4|7940-15088|+|BN2194_RS09145|non-ribosomal_peptide_synthetase|WP_073979335.1	36.9	1065	620	20	9	1033	1055	2107	8.2e-182	642.5
input|c6|2330201-2334758|+|ctg1_2302|	NZ_FCGL01000010|c10|84187-93251|+|AWY35_RS23500|non-ribosomal_peptide_synthetase|AWY35_RS23500	39.9	952	533	17	420	1354	805	1734	8.2e-182	642.5
input|c6|2330201-2334758|+|ctg1_2302|	NZ_FCHW01000004|c8|84203-92239|+|AWX08_RS16105|hypothetical_protein|AWX08_RS16105	39.9	952	533	17	420	1354	805	1734	8.2e-182	642.5
input|c6|2330201-2334758|+|ctg1_2302|	NZ_FCKO01000003|c5|84196-92125|+|AWY82_RS14175|hypothetical_protein|AWY82_RS14175	39.9	952	533	17	420	1354	805	1734	8.2e-182	642.5
input|c6|2330201-2334758|+|ctg1_2302|	NZ_FCMJ01000005|c8|230715-238743|-|AWY93_RS19040|hypothetical_protein|AWY93_RS19040	39.9	952	533	17	420	1354	805	1734	8.2e-182	642.5
input|c6|2330201-2334758|+|ctg1_2302|	NZ_FNJA01000002|c8|912336-920792|+|BLT66_RS11640|D-alanine--poly(phosphoribitol)_ligase_subunit_DltA|WP_092757822.1	37.5	1062	625	18	9	1043	50	1099	8.2e-182	642.5
input|c6|2330201-2334758|+|ctg1_2302|	NZ_FOVV01000003|c8|424047-443939|-|BM128_RS06185|non-ribosomal_peptide_synthase/polyketide_synthase|WP_074907819.1	36.4	1084	641	17	9	1059	3648	4716	8.2e-182	642.5
input|c6|2330201-2334758|+|ctg1_2302|	NZ_FUWZ01000006|c6|573560-581422|-|B5D63_RS31325|D-alanine--poly(phosphoribitol)_ligase_subunit_DltA|WP_078672816.1	31.4	1559	977	41	7	1511	75	1594	8.2e-182	642.5
input|c6|2330201-2334758|+|ctg1_2302|	NZ_HG738868|c9|4622911-4630335|-|SMB2099_RS21885|D-alanine--poly(phosphoribitol)_ligase_subunit_DltA|WP_079656874.1	39.9	952	533	17	420	1354	805	1734	8.2e-182	642.5
input|c6|2330201-2334758|+|ctg1_2302|	NZ_JH992890|c4|180056-188056|+|PCC9339_RS0102755|non-ribosomal_peptide_synthetase|WP_017307804.1	32.9	1300	800	25	9	1261	78	1352	8.2e-182	642.5
input|c6|2330201-2334758|+|ctg1_2302|	NZ_JPOB01000018|c5|1-5381|-|DH21_RS23465|hypothetical_protein|DH21_RS23465	39.9	952	533	17	420	1354	805	1734	8.2e-182	642.5
input|c6|2330201-2334758|+|ctg1_2302|	NZ_JPWM01000002|c6|594894-612746|-|JT21_RS17420|non-ribosomal_peptide_synthetase|WP_050498700.1	39.9	952	533	17	420	1354	805	1734	8.2e-182	642.5
input|c6|2330201-2334758|+|ctg1_2302|	NZ_JRMB01000001|c1|328284-338045|+|LT42_RS01425|non-ribosomal_peptide_synthetase|WP_037012737.1	31.6	1519	963	31	10	1495	692	2167	8.2e-182	642.5
input|c6|2330201-2334758|+|ctg1_2302|	NZ_JTJG01000009|c17|38668-45795|+|QQ42_RS14240|non-ribosomal_peptide_synthetase|WP_047476967.1	36.7	1066	622	17	9	1033	1047	2100	8.2e-182	642.5
input|c6|2330201-2334758|+|ctg1_2302|	NZ_JXCM01000020|c7|46709-53857|-|B4129_RS16925|non-ribosomal_peptide_synthetase|WP_041089416.1	36.9	1065	620	20	9	1033	1055	2107	8.2e-182	642.5
input|c6|2330201-2334758|+|ctg1_2302|	NZ_KQ948353|c9|460470-479198|-|AQJ11_RS09180|non-ribosomal_peptide_synthetase|WP_059262528.1	33.3	1453	854	37	88	1481	2234	3630	8.2e-182	642.5
input|c6|2330201-2334758|+|ctg1_2302|	NZ_LAGV01000021|c6|68298-84035|-|VT47_RS12530|non-ribosomal_peptide_synthetase|VT47_RS12530	36.4	1084	641	17	9	1059	2263	3331	8.2e-182	642.5
input|c6|2330201-2334758|+|ctg1_2302|	NZ_LFCW01000004|c21|740910-760685|-|ACG83_RS20405|non-ribosomal_peptide_synthetase|WP_054567772.1	32.2	1483	867	26	48	1408	1228	2693	8.2e-182	642.5
input|c6|2330201-2334758|+|ctg1_2302|	NZ_LILL01000246|c8|41264-49204|+|AL045_RS24330|non-ribosomal_peptide_synthetase|WP_060406726.1	38.9	1003	551	19	67	1040	1648	2617	8.2e-182	642.5
input|c6|2330201-2334758|+|ctg1_2302|	NZ_LLLL01000059|c13|1-3122|-|AO894_RS25120|non-ribosomal_peptide_synthetase|AO894_RS25120	37.1	1006	601	13	5	986	43	1040	8.2e-182	642.5
input|c6|2330201-2334758|+|ctg1_2302|	NZ_LMBY01000026|c6|5543-11733|+|AST96_RS22320|hypothetical_protein|AST96_RS22320	39.0	930	538	14	92	1006	1148	2063	8.2e-182	642.5
input|c6|2330201-2334758|+|ctg1_2302|	NZ_LMHL01000013|c5|40159-46689|-|ASE08_RS14395|non-ribosomal_peptide_synthase|WP_056809341.1	34.5	1300	765	27	9	1250	63	1333	8.2e-182	642.5
input|c6|2330201-2334758|+|ctg1_2302|	NZ_LSZM01000008|c5|14837-21964|+|AY610_RS05790|non-ribosomal_peptide_synthetase|WP_064107449.1	36.3	1065	627	20	9	1033	1047	2100	8.2e-182	642.5
input|c6|2330201-2334758|+|ctg1_2302|	NZ_LUCV01000064|c7|1-7048|-|AYO28_RS27120|non-ribosomal_peptide_synthetase|AYO28_RS27120	31.2	1530	952	34	9	1495	52	1524	8.2e-182	642.5
input|c6|2330201-2334758|+|ctg1_2302|	NZ_MAFR01000004|c1|11872-22257|-|B4385_RS02545|amino_acid_adenylation_domain-containing_protein|WP_078328043.1	32.9	1445	869	32	9	1407	11	1400	8.2e-182	642.5
input|c6|2330201-2334758|+|ctg1_2302|	NZ_MLIE01000015|c10|171042-181418|+|BKG70_RS13875|amino_acid_adenylation_domain-containing_protein|WP_079378678.1	32.9	1451	858	36	9	1407	11	1397	8.2e-182	642.5
input|c6|2330201-2334758|+|ctg1_2302|	NZ_MRTF01000012|c3|115676-122917|+|BK123_RS28735|non-ribosomal_peptide_synthetase|WP_076325763.1	36.4	1078	640	19	9	1048	1065	2134	8.2e-182	642.5
input|c6|2330201-2334758|+|ctg1_2302|	NC_010612|c1|103081-114750|+|MMAR_RS00500|non-ribosomal_peptide_synthetase|WP_012392102.1	31.3	1449	913	33	9	1407	1076	2492	1.1e-181	642.1
input|c6|2330201-2334758|+|ctg1_2302|	NC_021500|c1|2221973-2228431|-|H650_RS10385|non-ribosomal_peptide_synthetase|WP_071925229.1	37.4	1054	615	21	9	1033	1	1038	1.1e-181	642.1
input|c6|2330201-2334758|+|ctg1_2302|	NZ_BCRM01000019|c13|18918-37889|+|RE4_RS21690|non-ribosomal_peptide_synthetase|WP_060939324.1	32.7	1352	813	32	136	1407	2498	3832	1.1e-181	642.1
input|c6|2330201-2334758|+|ctg1_2302|	NZ_CM001986|c4|2261051-2269051|+|PSSSM_RS15650|non-ribosomal_peptide_synthetase|WP_016567746.1	39.7	964	529	17	96	1040	1707	2637	1.1e-181	642.1
input|c6|2330201-2334758|+|ctg1_2302|	NZ_CP011802|c8|3057519-3064703|-|D068_RS14765|non-ribosomal_peptide_synthetase|WP_010789805.1	37.6	1063	616	19	9	1033	1063	2116	1.1e-181	642.1
input|c6|2330201-2334758|+|ctg1_2302|	NZ_CP025308|c11|3306321-3313448|-|CXP43_RS16715|non-ribosomal_peptide_synthetase|WP_014418776.1	36.4	1064	628	18	9	1033	1047	2100	1.1e-181	642.1
input|c6|2330201-2334758|+|ctg1_2302|	NZ_FCGS01000009|c10|127414-142044|-|AWX26_RS20520|non-ribosomal_peptide_synthetase|WP_060453149.1	40.0	952	532	17	420	1354	805	1734	1.1e-181	642.1
input|c6|2330201-2334758|+|ctg1_2302|	NZ_FTNS01000002|c1|162201-169328|-|BW945_RS06005|non-ribosomal_peptide_synthetase|WP_076424462.1	36.7	1062	627	19	9	1033	1047	2100	1.1e-181	642.1
input|c6|2330201-2334758|+|ctg1_2302|	NZ_JH792252|c11|25730-32197|+|III_RS25955|non-ribosomal_peptide_synthetase|WP_002169353.1	37.4	1057	611	18	1	1033	1057	2086	1.1e-181	642.1
input|c6|2330201-2334758|+|ctg1_2302|	NZ_JMHR01000072|c14|26504-36718|+|EB73_RS13275|D-alanine--poly(phosphoribitol)_ligase_subunit_DltA|WP_083612864.1	32.6	1426	878	30	9	1407	10	1379	1.1e-181	642.1
input|c6|2330201-2334758|+|ctg1_2302|	NZ_LJDI01000034|c3|82008-89135|-|AN475_RS17910|non-ribosomal_peptide_synthetase|WP_060675431.1	36.2	1064	630	18	9	1033	1047	2100	1.1e-181	642.1
input|c6|2330201-2334758|+|ctg1_2302|	NZ_LJJF01000001|c28|6814404-6833342|+|A6F73_RS28850|non-ribosomal_peptide_synthetase|WP_063350449.1	33.9	1327	802	25	193	1481	2417	3706	1.1e-181	642.1
input|c6|2330201-2334758|+|ctg1_2302|	NZ_LJRC01000136|c7|15586-23385|-|ALO52_RS11655|non-ribosomal_peptide_synthetase|WP_057409355.1	38.4	1000	560	17	67	1040	1601	2570	1.1e-181	642.1
input|c6|2330201-2334758|+|ctg1_2302|	NZ_LLZC01000018|c8|341630-348757|+|AR442_RS10410|non-ribosomal_peptide_synthetase|WP_053285185.1	36.4	1064	628	18	9	1033	1047	2100	1.1e-181	642.1
input|c6|2330201-2334758|+|ctg1_2302|	NZ_LN831790|c7|735863-755866|-|BN2145_RS04605|non-ribosomal_peptide_synthetase|WP_029381008.1	31.5	1550	941	34	1	1480	5160	6659	1.1e-181	642.1
input|c6|2330201-2334758|+|ctg1_2302|	NZ_LN890521|c3|70525-78711|-|ARC58_RS25405|non-ribosomal_peptide_synthetase|WP_071828170.1	29.8	1562	940	38	9	1481	964	2458	1.1e-181	642.1
input|c6|2330201-2334758|+|ctg1_2302|	NZ_LQYE01000001|c1|35851-43556|+|AWB85_RS25565|non-ribosomal_peptide_synthetase|AWB85_RS25565	32.3	1364	865	22	9	1337	554	1894	1.1e-181	642.1
input|c6|2330201-2334758|+|ctg1_2302|	NZ_LQYR01000005|c13|110275-117459|-|B4144_RS01610|non-ribosomal_peptide_synthetase|WP_061570568.1	37.8	1062	616	18	9	1033	1063	2116	1.1e-181	642.1
input|c6|2330201-2334758|+|ctg1_2302|	NZ_MKGR01000032|c13|1-20200|+|Xentx_RS18610|non-ribosomal_peptide_synthase/polyketide_synthase|WP_083601031.1	35.8	1064	626	16	9	1033	4559	5604	1.1e-181	642.1
input|c6|2330201-2334758|+|ctg1_2302|	NZ_MQSW01000019|c5|1-3819|+|BSR82_RS20765|non-ribosomal_peptide_synthetase|WP_077671730.1	33.3	1306	782	31	252	1509	1	1265	1.1e-181	642.1
input|c6|2330201-2334758|+|ctg1_2302|	NC_008268|c16|5421621-5440424|+|RHA1_RS24970|non-ribosomal_peptide_synthetase|WP_041811982.1	31.3	1439	892	33	137	1506	2492	3902	1.4e-181	641.7
input|c6|2330201-2334758|+|ctg1_2302|	NC_009725|c11|3021250-3028377|-|RBAM_RS14490|non-ribosomal_peptide_synthetase|WP_012118327.1	36.3	1067	625	18	9	1033	1047	2100	1.4e-181	641.7
input|c6|2330201-2334758|+|ctg1_2302|	NZ_ANGB01000009|c4|152755-162411|+|D567_RS0123655|non-ribosomal_peptide_synthetase|WP_017679117.1	31.4	1517	959	36	10	1495	671	2137	1.4e-181	641.7
input|c6|2330201-2334758|+|ctg1_2302|	NZ_ASPW01000004|c1|273926-281155|+|C172_RS05135|non-ribosomal_peptide_synthetase|WP_036660237.1	36.9	1061	622	17	9	1031	1062	2113	1.4e-181	641.7
input|c6|2330201-2334758|+|ctg1_2302|	NZ_CP014343|c5|3270674-3279316|-|AWT69_RS14695|non-ribosomal_peptide_synthetase|WP_062574333.1	40.7	936	503	16	98	1012	1653	2557	1.4e-181	641.7
input|c6|2330201-2334758|+|ctg1_2302|	NZ_CP017290|c1|1730196-1739852|+|BHQ29_RS08000|D-alanine--poly(phosphoribitol)_ligase_subunit_DltA|WP_079783379.1	32.2	1517	948	39	10	1495	671	2137	1.4e-181	641.7
input|c6|2330201-2334758|+|ctg1_2302|	NZ_CP018925|c6|4097374-4115226|-|BVG91_RS19860|D-alanine--poly(phosphoribitol)_ligase_subunit_DltA|WP_089187491.1	39.9	955	529	17	420	1354	805	1734	1.4e-181	641.7
input|c6|2330201-2334758|+|ctg1_2302|	NZ_CP025018|c19|3540150-3544124|-|CFP59_RS14190|amino_acid_adenylation_domain-containing_protein|WP_100805941.1	37.3	1049	617	18	9	1032	11	1043	1.4e-181	641.7
input|c6|2330201-2334758|+|ctg1_2302|	NZ_CP025941|c1|789744-796880|-|C0W65_RS04330|non-ribosomal_peptide_synthetase|WP_103030933.1	37.8	1065	610	21	9	1033	1053	2105	1.4e-181	641.7
input|c6|2330201-2334758|+|ctg1_2302|	NZ_CP026702|c8|3498453-3516305|+|AM354_RS16610|non-ribosomal_peptide_synthetase|WP_104874728.1	39.9	952	533	17	420	1354	805	1734	1.4e-181	641.7
input|c6|2330201-2334758|+|ctg1_2302|	NZ_FCKY01000024|c5|1-5832|-|AWX46_RS15930|hypothetical_protein|AWX46_RS15930	39.9	952	533	17	420	1354	805	1734	1.4e-181	641.7
input|c6|2330201-2334758|+|ctg1_2302|	NZ_FCML01000009|c9|665-9914|-|AWX45_RS22075|non-ribosomal_peptide_synthetase|AWX45_RS22075	40.0	952	532	17	420	1354	805	1734	1.4e-181	641.7
input|c6|2330201-2334758|+|ctg1_2302|	NZ_FPJC01000001|c8|332287-343137|+|BT125_RS01415|D-alanine--poly(phosphoribitol)_ligase_subunit_DltA|WP_072404643.1	31.0	1544	950	37	9	1516	2148	3611	1.4e-181	641.7
input|c6|2330201-2334758|+|ctg1_2302|	NZ_JOHO01000003|c5|86693-96286|+|IF30_RS0104260|non-ribosomal_peptide_synthetase|WP_051709193.1	31.4	1542	979	30	9	1510	622	2124	1.4e-181	641.7
input|c6|2330201-2334758|+|ctg1_2302|	NZ_JOIX01000003|c10|130939-150987|+|IG62_RS0104625|non-ribosomal_peptide_synthetase|WP_030797891.1	30.9	1520	984	28	9	1495	2651	4137	1.4e-181	641.7
input|c6|2330201-2334758|+|ctg1_2302|	NZ_JVXJ01000057|c4|79968-97748|+|ADL55_RS09305|hypothetical_protein|WP_080352599.1	31.9	1419	896	28	9	1395	2494	3873	1.4e-181	641.7
input|c6|2330201-2334758|+|ctg1_2302|	NZ_JXSK01000005|c13|148233-159110|+|TI10_RS13835|hypothetical_protein|WP_049583989.1	32.1	1573	962	39	5	1517	2099	3625	1.4e-181	641.7
input|c6|2330201-2334758|+|ctg1_2302|	NZ_JYBG01000007|c15|4338-17585|-|SY87_RS02850|non-ribosomal_peptide_synthetase|WP_044354409.1	35.9	1089	640	20	9	1048	1174	2253	1.4e-181	641.7
input|c6|2330201-2334758|+|ctg1_2302|	NZ_KB907484|c12|1-4425|-|G369_RS0135050|non-ribosomal_peptide_synthase|G369_RS0135050	37.6	1072	625	22	4	1047	49	1104	1.4e-181	641.7
input|c6|2330201-2334758|+|ctg1_2302|	NZ_KQ236689|c2|693435-700562|-|AD710_RS03485|non-ribosomal_peptide_synthetase|WP_049627277.1	36.5	1063	628	17	9	1033	1047	2100	1.4e-181	641.7
input|c6|2330201-2334758|+|ctg1_2302|	NZ_KQ758506|c9|225134-244072|+|AS032_RS14910|non-ribosomal_peptide_synthetase|WP_058226990.1	33.5	1278	768	24	195	1407	2567	3827	1.4e-181	641.7
input|c6|2330201-2334758|+|ctg1_2302|	NZ_LJQM01000131|c16|42891-49084|+|ALO68_RS13690|non-ribosomal_peptide_synthetase|WP_054986302.1	30.9	1558	967	35	9	1506	52	1560	1.4e-181	641.7
input|c6|2330201-2334758|+|ctg1_2302|	NZ_LKCP01000078|c6|10126-17274|-|AOQ70_RS13025|non-ribosomal_peptide_synthetase|WP_059376709.1	36.9	1065	620	20	9	1033	1055	2107	1.4e-181	641.7
input|c6|2330201-2334758|+|ctg1_2302|	NZ_LLZA01000004|c5|97274-104401|-|AR441_RS03925|non-ribosomal_peptide_synthetase|WP_060561887.1	36.1	1064	631	18	9	1033	1047	2100	1.4e-181	641.7
input|c6|2330201-2334758|+|ctg1_2302|	NZ_LT222319|c2|2866970-2886955|-|PCPL58_RS15480|non-ribosomal_peptide_synthetase|PCPL58_RS15480	36.4	1147	633	26	137	1216	916	2032	1.4e-181	641.7
input|c6|2330201-2334758|+|ctg1_2302|	NZ_LTAP01000039|c9|90081-97208|+|AZF06_RS21270|non-ribosomal_peptide_synthetase|WP_061805329.1	37.2	1053	621	20	9	1033	1051	2091	1.4e-181	641.7
input|c6|2330201-2334758|+|ctg1_2302|	NZ_LUHJ01000074|c12|138722-144400|-|A3775_RS22075|non-ribosomal_peptide_synthetase|WP_066426809.1	30.9	1544	947	38	7	1487	44	1530	1.4e-181	641.7
input|c6|2330201-2334758|+|ctg1_2302|	NZ_MRBZ01000038|c17|18433-40674|-|FACHB389_RS13025|non-ribosomal_peptide_synthase/polyketide_synthase|WP_084177704.1	30.5	1576	959	36	9	1484	2195	3733	1.4e-181	641.7
input|c6|2330201-2334758|+|ctg1_2302|	NZ_MSFH01000004|c7|84274-90064|+|BHT35_RS00375|hypothetical_protein|BHT35_RS00375	40.0	952	532	17	420	1354	778	1707	1.4e-181	641.7
input|c6|2330201-2334758|+|ctg1_2302|	NC_007005|c7|3062695-3091191|-|Psyr_2608|amino_acid_adenylation|YP_235685.1	36.0	1086	643	18	9	1059	6510	7578	1.8e-181	641.3
input|c6|2330201-2334758|+|ctg1_2302|	NC_013406|c6|5165912-5173141|-|GYMC10_RS22570|non-ribosomal_peptide_synthetase|WP_015736670.1	36.9	1061	622	17	9	1031	1062	2113	1.8e-181	641.3
input|c6|2330201-2334758|+|ctg1_2302|	NZ_ALIM01000014|c2|952262-959389|+|A360_RS0108125|non-ribosomal_peptide_synthetase|WP_019392071.1	37.2	1054	620	19	9	1033	1051	2091	1.8e-181	641.3
input|c6|2330201-2334758|+|ctg1_2302|	NZ_AQOH01000258|c19|26337-34274|+|K675_RS0121170|non-ribosomal_peptide_synthetase|WP_017905471.1	32.9	1405	872	28	110	1481	155	1521	1.8e-181	641.3
input|c6|2330201-2334758|+|ctg1_2302|	NZ_AVDX02000110|c14|44454-58103|+|N028_RS06115|non-ribosomal_peptide_synthetase|WP_050586746.1	36.0	1086	643	18	9	1059	1562	2630	1.8e-181	641.3
input|c6|2330201-2334758|+|ctg1_2302|	NZ_AVDX02000121|c10|35296-48945|+|N028_RS11000|non-ribosomal_peptide_synthetase|WP_050586746.1	36.0	1086	643	18	9	1059	1562	2630	1.8e-181	641.3
input|c6|2330201-2334758|+|ctg1_2302|	NZ_BCBQ01000043|c3|23319-31139|-|APH42_RS15415|non-ribosomal_peptide_synthetase|WP_060493677.1	30.8	1539	985	33	9	1511	52	1546	1.8e-181	641.3
input|c6|2330201-2334758|+|ctg1_2302|	NZ_CP006960|c13|3754868-3761995|-|BAMY6614_RS17995|non-ribosomal_peptide_synthetase|WP_061862536.1	36.2	1064	630	18	9	1033	1047	2100	1.8e-181	641.3
input|c6|2330201-2334758|+|ctg1_2302|	NZ_CP007014|c3|1921206-1929830|+|N018_RS08970|non-ribosomal_peptide_synthetase|WP_025389370.1	30.3	1552	968	35	9	1509	52	1540	1.8e-181	641.3
input|c6|2330201-2334758|+|ctg1_2302|	NZ_CP009550|c19|2219943-2244491|-|BG24_RS34265|non-ribosomal_peptide_synthetase|WP_080341076.1	35.9	1096	638	19	9	1048	2201	3287	1.8e-181	641.3
input|c6|2330201-2334758|+|ctg1_2302|	NZ_CP014840|c3|766217-773401|+|A1D11_RS03830|non-ribosomal_peptide_synthetase|WP_003327130.1	37.7	1063	615	19	9	1033	1063	2116	1.8e-181	641.3
input|c6|2330201-2334758|+|ctg1_2302|	NZ_CP018197|c9|3892843-3899991|+|BSL056_RS20095|non-ribosomal_peptide_synthetase|WP_073208178.1	36.9	1065	620	20	9	1033	1055	2107	1.8e-181	641.3
input|c6|2330201-2334758|+|ctg1_2302|	NZ_CP018915|c5|3878241-3896021|-|BVG95_RS18390|D-alanine--poly(phosphoribitol)_ligase_subunit_DltA|WP_089196298.1	31.9	1419	895	29	9	1395	2494	3873	1.8e-181	641.3
input|c6|2330201-2334758|+|ctg1_2302|	NZ_CP026383|c7|5209111-5226963|-|C3F38_RS25120|non-ribosomal_peptide_synthetase|WP_104456931.1	40.0	952	532	17	420	1354	805	1734	1.8e-181	641.3
input|c6|2330201-2334758|+|ctg1_2302|	NZ_CP026386|c7|6188432-6197077|+|C3F42_RS28605|non-ribosomal_peptide_synthetase|WP_104445219.1	40.3	935	508	15	98	1012	1654	2558	1.8e-181	641.3
input|c6|2330201-2334758|+|ctg1_2302|	NZ_CYHL01000004|c1|65347-72474|-|AOH53_RS00955|non-ribosomal_peptide_synthetase|WP_072176761.1	36.3	1064	629	18	9	1033	1047	2100	1.8e-181	641.3
input|c6|2330201-2334758|+|ctg1_2302|	NZ_FCLY01000003|c7|312215-329995|-|AWX71_RS18695|hypothetical_protein|WP_080433041.1	31.9	1419	895	29	9	1395	2494	3873	1.8e-181	641.3
input|c6|2330201-2334758|+|ctg1_2302|	NZ_FOAR01000017|c2|15078-21626|+|BMX68_RS16125|non-ribosomal_peptide_synthetase|WP_074862362.1	31.6	1446	916	34	73	1481	760	2169	1.8e-181	641.3
input|c6|2330201-2334758|+|ctg1_2302|	NZ_JFOM01000053|c6|9257-16489|-|AK95_RS27365|non-ribosomal_peptide_synthetase|WP_083397742.1	37.0	1063	620	21	9	1031	1062	2114	1.8e-181	641.3
input|c6|2330201-2334758|+|ctg1_2302|	NZ_JOAQ01000035|c26|55223-73999|+|IO37_RS0129280|non-ribosomal_peptide_synthetase|WP_030361311.1	32.1	1418	904	24	117	1510	3824	5206	1.8e-181	641.3
input|c6|2330201-2334758|+|ctg1_2302|	NZ_JOCT01000040|c25|1-12129|-|IE97_RS0135510|non-ribosomal_peptide_synthetase|IE97_RS0135510	31.0	1581	973	39	9	1512	1066	2605	1.8e-181	641.3
input|c6|2330201-2334758|+|ctg1_2302|	NZ_JPMI01000033|c9|31542-51545|+|Q664_RS05960|non-ribosomal_peptide_synthetase|WP_043390790.1	31.5	1412	880	35	5	1368	45	1417	1.8e-181	641.3
input|c6|2330201-2334758|+|ctg1_2302|	NZ_JPQV01000002|c1|154577-162538|+|IV03_RS21530|non-ribosomal_peptide_synthetase|WP_032611487.1	39.7	962	528	17	98	1040	1696	2624	1.8e-181	641.3
input|c6|2330201-2334758|+|ctg1_2302|	NZ_JVTD01000009|c2|1-3122|-|ADN04_RS00915|non-ribosomal_peptide_synthetase|ADN04_RS00915	37.1	1006	601	13	5	986	43	1040	1.8e-181	641.3
input|c6|2330201-2334758|+|ctg1_2302|	NZ_JVZG01000056|c11|84011-89182|+|ADM29_RS23595|hypothetical_protein|ADM29_RS23595	39.9	955	529	17	420	1354	778	1707	1.8e-181	641.3
input|c6|2330201-2334758|+|ctg1_2302|	NZ_JZLI01000015|c3|98319-106382|+|UG97_RS15940|non-ribosomal_peptide_synthetase|WP_082071794.1	37.4	1056	616	21	7	1033	27	1066	1.8e-181	641.3
input|c6|2330201-2334758|+|ctg1_2302|	NZ_LGAR01000093|c21|34296-47930|+|ABJ98_RS12880|non-ribosomal_peptide_synthetase|WP_053275649.1	36.0	1086	643	18	9	1059	1562	2630	1.8e-181	641.3
input|c6|2330201-2334758|+|ctg1_2302|	NZ_LGDU01000319|c26|85924-94626|+|ADL00_RS26820|non-ribosomal_peptide_synthase|WP_053760751.1	27.2	1885	967	28	9	1514	1035	2893	1.8e-181	641.3
input|c6|2330201-2334758|+|ctg1_2302|	NZ_LIHF01000050|c6|1-5885|+|AL344_RS18560|non-ribosomal_peptide_synthetase|WP_064498950.1	36.9	1065	620	20	9	1033	633	1685	1.8e-181	641.3
input|c6|2330201-2334758|+|ctg1_2302|	NZ_LIHT01000069|c10|145192-153192|-|AL062_RS15705|non-ribosomal_peptide_synthetase|WP_060400622.1	39.4	962	531	17	98	1040	1709	2637	1.8e-181	641.3
input|c6|2330201-2334758|+|ctg1_2302|	NZ_LKEL01000126|c10|3-17906|+|AO069_RS19140|non-ribosomal_peptide_synthetase|AO069_RS19140	36.0	1086	643	18	9	1059	2979	4047	1.8e-181	641.3
input|c6|2330201-2334758|+|ctg1_2302|	NZ_LKEO01000156|c20|1-4602|+|AO072_RS25810|non-ribosomal_peptide_synthetase|AO072_RS25810	39.4	962	531	17	98	1040	576	1504	1.8e-181	641.3
input|c6|2330201-2334758|+|ctg1_2302|	NZ_LSBA01000019|c11|186439-193569|+|AXI58_RS12980|non-ribosomal_peptide_synthetase|WP_061522278.1	37.3	1062	621	19	9	1033	1048	2101	1.8e-181	641.3
input|c6|2330201-2334758|+|ctg1_2302|	NZ_LSLE01000010|c5|6879-13733|+|AXZ07_RS08795|non-ribosomal_peptide_synthetase|AXZ07_RS08795	31.4	1536	957	34	9	1495	52	1539	1.8e-181	641.3
input|c6|2330201-2334758|+|ctg1_2302|	NZ_LT629769|c3|1009283-1017934|+|BLV36_RS04590|non-ribosomal_peptide_synthetase|WP_080479583.1	30.6	1548	969	34	9	1509	59	1547	1.8e-181	641.3
input|c6|2330201-2334758|+|ctg1_2302|	NZ_LT962480|c7|2985351-3013844|-|PL963_RS13570|non-ribosomal_peptide_synthetase|WP_104684193.1	36.0	1086	643	18	9	1059	6509	7577	1.8e-181	641.3
input|c6|2330201-2334758|+|ctg1_2302|	NZ_LUHI01000067|c9|138830-144508|-|A3776_RS19805|non-ribosomal_peptide_synthetase|WP_066383169.1	30.9	1544	947	38	7	1487	44	1530	1.8e-181	641.3
input|c6|2330201-2334758|+|ctg1_2302|	NZ_LZII01000043|c15|145275-161831|+|A5750_RS11535|non-ribosomal_peptide_synthetase|WP_067262855.1	31.7	1451	892	34	9	1407	1041	2444	1.8e-181	641.3
input|c6|2330201-2334758|+|ctg1_2302|	NZ_LZYV01000097|c10|52530-66218|+|CROST_RS18915|non-ribosomal_peptide_synthetase|WP_077833171.1	31.0	1423	904	31	4	1406	2678	4042	1.8e-181	641.3
input|c6|2330201-2334758|+|ctg1_2302|	NZ_MBEK01000042|c9|596-22335|-|A5734_RS07690|amino_acid_adenylation_domain-containing_protein|WP_081392256.1	31.5	1452	893	34	9	1407	1677	3079	1.8e-181	641.3
input|c6|2330201-2334758|+|ctg1_2302|	NZ_MPTB01000014|c5|74670-79139|-|BSK56_RS12980|non-ribosomal_peptide_synthetase|WP_076110864.1	30.9	1539	979	37	1	1509	3	1487	1.8e-181	641.3
input|c6|2330201-2334758|+|ctg1_2302|	NC_022075|c11|3171235-3178362|-|RBAU_RS15455|non-ribosomal_peptide_synthetase|WP_007408695.1	36.4	1067	624	18	9	1033	1047	2100	2.4e-181	641.0
input|c6|2330201-2334758|+|ctg1_2302|	NZ_AGCF01000002|c6|1638763-1657719|-|KEI_RS0126155|non-ribosomal_peptide_synthetase|WP_019748691.1	32.6	1364	799	32	136	1407	2498	3832	2.4e-181	641.0
input|c6|2330201-2334758|+|ctg1_2302|	NZ_AVFK01000028|c8|34952-39070|+|N826_RS26560|non-ribosomal_peptide_synthetase|WP_052832100.1	35.5	1086	648	20	7	1058	35	1102	2.4e-181	641.0
input|c6|2330201-2334758|+|ctg1_2302|	NZ_CCBF010000001|c3|2015902-2026116|-|BN978_RS09580|non-ribosomal_peptide_synthetase|WP_081812451.1	32.4	1425	882	28	9	1407	10	1379	2.4e-181	641.0
input|c6|2330201-2334758|+|ctg1_2302|	NZ_CP005969|c6|2154502-2162502|+|PSYRB_RS09525|non-ribosomal_peptide_synthetase|WP_032654061.1	39.5	962	530	17	98	1040	1709	2637	2.4e-181	641.0
input|c6|2330201-2334758|+|ctg1_2302|	NZ_CP011104|c21|4983708-4986905|+|VY86_RS21770|non-ribosomal_peptide_synthetase|WP_046976538.1	36.8	1063	615	21	7	1033	9	1050	2.4e-181	641.0
input|c6|2330201-2334758|+|ctg1_2302|	NZ_CP012685|c6|4000461-4018313|-|ABH11_RS18880|non-ribosomal_peptide_synthetase|WP_071883850.1	39.8	955	530	17	420	1354	805	1734	2.4e-181	641.0
input|c6|2330201-2334758|+|ctg1_2302|	NZ_CP015611|c1|137442-144590|-|BSA171_RS00770|non-ribosomal_peptide_synthetase|WP_075612223.1	37.0	1065	619	20	9	1033	1055	2107	2.4e-181	641.0
input|c6|2330201-2334758|+|ctg1_2302|	NZ_CP024203|c11|3283855-3290982|-|CS376_RS16565|non-ribosomal_peptide_synthetase|WP_099567055.1	36.3	1064	629	18	9	1033	1047	2100	2.4e-181	641.0
input|c6|2330201-2334758|+|ctg1_2302|	NZ_CP027533|c7|4355167-4373019|-|AM470_RS21095|non-ribosomal_peptide_synthetase|WP_106046334.1	39.8	955	530	17	420	1354	805	1734	2.4e-181	641.0
input|c6|2330201-2334758|+|ctg1_2302|	NZ_FPJB01000004|c6|1-18729|+|BT119_RS12295|non-ribosomal_peptide_synthetase|BT119_RS12295	41.1	918	502	17	137	1032	501	1401	2.4e-181	641.0
input|c6|2330201-2334758|+|ctg1_2302|	NZ_JHYW01000040|c9|14719-21736|+|Q380_RS0123535|non-ribosomal_peptide_synthetase|WP_028692201.1	30.6	1535	975	32	9	1499	52	1540	2.4e-181	641.0
input|c6|2330201-2334758|+|ctg1_2302|	NZ_JNBO01000021|c5|14440-21588|+|ER50_RS05865|non-ribosomal_peptide_synthetase|WP_034622275.1	36.9	1065	620	20	9	1033	1055	2107	2.4e-181	641.0
input|c6|2330201-2334758|+|ctg1_2302|	NZ_JYHI01000003|c3|102277-110928|-|PSPCFBP1754_RS03695|non-ribosomal_peptide_synthetase|WP_080336503.1	30.5	1546	973	33	9	1509	59	1547	2.4e-181	641.0
input|c6|2330201-2334758|+|ctg1_2302|	NZ_JYHJ01000005|c6|44842-58473|+|PSS41A_RS16295|non-ribosomal_peptide_synthetase|WP_044312780.1	36.8	1085	636	19	9	1059	1562	2630	2.4e-181	641.0
input|c6|2330201-2334758|+|ctg1_2302|	NZ_LDPN01000104|c18|67366-86304|+|ABM90_RS29110|non-ribosomal_peptide_synthetase|WP_047272225.1	33.5	1278	768	24	195	1407	2567	3827	2.4e-181	641.0
input|c6|2330201-2334758|+|ctg1_2302|	NZ_LIHU01000030|c7|3841-11841|+|AL061_RS10945|non-ribosomal_peptide_synthetase|WP_060406129.1	39.5	962	530	17	98	1040	1709	2637	2.4e-181	641.0
input|c6|2330201-2334758|+|ctg1_2302|	NZ_LIID01000095|c5|51444-59384|+|AL052_RS20905|non-ribosomal_peptide_synthetase|WP_060411720.1	38.8	1003	552	19	67	1040	1648	2617	2.4e-181	641.0
input|c6|2330201-2334758|+|ctg1_2302|	NZ_LIVW01000001|c8|1844438-1858681|+|AMK28_RS08425|non-ribosomal_peptide_synthetase|WP_107418235.1	32.4	1409	868	33	9	1368	11	1383	2.4e-181	641.0
input|c6|2330201-2334758|+|ctg1_2302|	NZ_LMQZ01000001|c2|1239606-1247429|+|ASG55_RS05520|non-ribosomal_peptide_synthetase|WP_056784300.1	30.3	1533	996	30	9	1507	52	1546	2.4e-181	641.0
input|c6|2330201-2334758|+|ctg1_2302|	NZ_LMVF01000001|c1|45230-51331|-|ASL20_RS00215|hypothetical_protein|WP_081050128.1	31.3	1540	991	34	5	1512	73	1577	2.4e-181	641.0
input|c6|2330201-2334758|+|ctg1_2302|	NZ_LSZL01000045|c17|93584-100711|-|AY609_RS15480|non-ribosomal_peptide_synthetase|WP_064115945.1	36.2	1065	628	20	9	1033	1047	2100	2.4e-181	641.0
input|c6|2330201-2334758|+|ctg1_2302|	NZ_LT962481|c3|3005199-3033692|+|C6H33_RS13815|non-ribosomal_peptide_synthetase|WP_104723528.1	35.9	1086	644	18	9	1059	6509	7577	2.4e-181	641.0
input|c6|2330201-2334758|+|ctg1_2302|	NZ_LYNA01000065|c19|1038-6340|-|A7313_RS17045|non-ribosomal_peptide_synthetase|WP_069007535.1	36.3	1064	629	18	9	1033	438	1491	2.4e-181	641.0
input|c6|2330201-2334758|+|ctg1_2302|	NZ_LZCV01000046|c4|14426-21450|+|A9L43_RS19005|non-ribosomal_peptide_synthetase|WP_069017270.1	30.6	1535	975	32	9	1499	52	1540	2.4e-181	641.0
input|c6|2330201-2334758|+|ctg1_2302|	NZ_LZHV01000038|c7|27536-36613|+|A5730_RS08675|hypothetical_protein|WP_082946763.1	33.2	1430	868	34	9	1407	10	1383	2.4e-181	641.0
input|c6|2330201-2334758|+|ctg1_2302|	NZ_LZQD01000002|c4|470945-475693|+|A9Y75_RS08865|non-ribosomal_peptide_synthetase|WP_071189198.1	31.4	1400	899	29	9	1368	46	1424	2.4e-181	641.0
input|c6|2330201-2334758|+|ctg1_2302|	NZ_LZRH01000011|c7|631936-639084|+|A9985_RS12995|non-ribosomal_peptide_synthetase|WP_065215028.1	36.7	1065	622	20	9	1033	1055	2107	2.4e-181	641.0
input|c6|2330201-2334758|+|ctg1_2302|	NZ_MLIN01000015|c9|446504-456880|+|BKG79_RS16185|amino_acid_adenylation_domain-containing_protein|WP_081343769.1	32.9	1451	858	36	9	1407	11	1397	2.4e-181	641.0
input|c6|2330201-2334758|+|ctg1_2302|	NZ_MOEA01000002|c7|898245-905372|+|BKP66_RS09865|non-ribosomal_peptide_synthetase|WP_071347687.1	36.8	1065	622	20	9	1033	1047	2100	2.4e-181	641.0
input|c6|2330201-2334758|+|ctg1_2302|	NC_014718|c10|114311-122632|+|RBRH_RS12605|non-ribosomal_peptide_synthetase|WP_013428394.1	40.0	965	536	20	112	1056	1589	2530	3.1e-181	640.6
input|c6|2330201-2334758|+|ctg1_2302|	NC_017190|c9|3067282-3074409|-|LL3_RS15590|non-ribosomal_peptide_synthetase|WP_014472203.1	36.8	1064	623	18	9	1033	1047	2100	3.1e-181	640.6
input|c6|2330201-2334758|+|ctg1_2302|	NC_021505|c1|1427448-1435304|+|PP4_RS06335|D-alanine--poly(phosphoribitol)_ligase_subunit_DltA|WP_016498398.1	30.8	1544	980	33	9	1511	52	1548	3.1e-181	640.6
input|c6|2330201-2334758|+|ctg1_2302|	NZ_AUYP01000056|c4|16479-23627|+|BMSB_RS0114905|non-ribosomal_peptide_synthetase|WP_029707894.1	36.8	1065	621	20	9	1033	1055	2107	3.1e-181	640.6
input|c6|2330201-2334758|+|ctg1_2302|	NZ_BAFU01000015|c29|42173-46894|+|ON20_RS03120|non-ribosomal_peptide_synthetase|WP_051161504.1	32.3	1495	900	37	9	1454	25	1456	3.1e-181	640.6
input|c6|2330201-2334758|+|ctg1_2302|	NZ_BCBI01000026|c3|48073-55893|+|APH35_RS14430|non-ribosomal_peptide_synthetase|WP_060515015.1	30.8	1542	981	34	9	1511	52	1546	3.1e-181	640.6
input|c6|2330201-2334758|+|ctg1_2302|	NZ_BCSX01000021|c5|238684-249063|-|APK37_RS10900|amino_acid_adenylation_domain-containing_protein|WP_084388421.1	33.1	1366	837	30	74	1407	74	1394	3.1e-181	640.6
input|c6|2330201-2334758|+|ctg1_2302|	NZ_BDAV01000017|c23|112443-127631|+|NA3_RS28960|non-ribosomal_peptide_synthetase|NA3_RS28960	31.3	1449	896	34	9	1407	3553	4951	3.1e-181	640.6
input|c6|2330201-2334758|+|ctg1_2302|	NZ_CP011937|c2|903129-910256|+|AAV34_RS04640|non-ribosomal_peptide_synthetase|WP_032876774.1	36.2	1064	630	18	9	1033	1047	2100	3.1e-181	640.6
input|c6|2330201-2334758|+|ctg1_2302|	NZ_CP012518|c19|2227752-2241119|-|AM257_RS26960|non-ribosomal_peptide_synthetase|WP_053566246.1	35.5	1114	628	21	9	1048	1168	2265	3.1e-181	640.6
input|c6|2330201-2334758|+|ctg1_2302|	NZ_CP021505|c10|3157946-3165073|-|S101267_RS16510|non-ribosomal_peptide_synthetase|WP_014472203.1	36.8	1064	623	18	9	1033	1047	2100	3.1e-181	640.6
input|c6|2330201-2334758|+|ctg1_2302|	NZ_CP024789|c17|110192-116851|-|COO91_RS40665|non-ribosomal_peptide_synthetase|WP_100903474.1	37.6	1081	616	22	2	1048	1141	2196	3.1e-181	640.6
input|c6|2330201-2334758|+|ctg1_2302|	NZ_FCIZ01000010|c10|84310-91013|+|AWY40_RS23285|hypothetical_protein|AWY40_RS23285	39.8	955	530	17	420	1354	778	1707	3.1e-181	640.6
input|c6|2330201-2334758|+|ctg1_2302|	NZ_FOTS01000013|c3|19629-26813|+|BMZ99_RS08645|non-ribosomal_peptide_synthetase|WP_090935397.1	37.6	1075	600	24	9	1033	1061	2114	3.1e-181	640.6
input|c6|2330201-2334758|+|ctg1_2302|	NZ_JNHE01000007|c2|1-6093|+|GL31_RS08010|non-ribosomal_peptide_synthase|GL31_RS08010	32.6	1406	862	26	103	1467	642	2002	3.1e-181	640.6
input|c6|2330201-2334758|+|ctg1_2302|	NZ_JODF01000025|c19|89366-108313|+|IG54_RS38070|non-ribosomal_peptide_synthetase|WP_063756241.1	33.0	1427	870	33	88	1481	2258	3631	3.1e-181	640.6
input|c6|2330201-2334758|+|ctg1_2302|	NZ_JQOG01000002|c3|127770-135779|+|KS43_RS05530|non-ribosomal_peptide_synthetase|WP_052038095.1	32.8	1373	845	32	3	1330	19	1359	3.1e-181	640.6
input|c6|2330201-2334758|+|ctg1_2302|	NZ_JSYZ01000009|c28|128575-136512|-|PF66_RS12465|non-ribosomal_peptide_synthetase|WP_054062860.1	31.5	1512	954	32	9	1481	52	1521	3.1e-181	640.6
input|c6|2330201-2334758|+|ctg1_2302|	NZ_JVGM01000007|c2|228460-246240|-|ADE78_RS02635|hypothetical_protein|WP_049210882.1	31.8	1420	895	29	9	1395	2494	3873	3.1e-181	640.6
input|c6|2330201-2334758|+|ctg1_2302|	NZ_JYBH01000006|c2|3926-17284|-|SZ28_RS02535|non-ribosomal_peptide_synthetase|WP_044359750.1	36.0	1100	628	21	9	1048	1186	2269	3.1e-181	640.6
input|c6|2330201-2334758|+|ctg1_2302|	NZ_KN046795|c4|4053429-4060517|+|DR66_RS30780|hypothetical_protein|WP_080736919.1	37.7	1073	633	18	9	1056	166	1228	3.1e-181	640.6
input|c6|2330201-2334758|+|ctg1_2302|	NZ_LIHR01000024|c5|3-16190|+|AL064_RS06330|non-ribosomal_peptide_synthetase|AL064_RS06330	35.9	1086	644	18	9	1059	2407	3475	3.1e-181	640.6
input|c6|2330201-2334758|+|ctg1_2302|	NZ_LOWO01000062|c11|4156-8085|+|WJ05_RS26795|non-ribosomal_peptide_synthetase|WP_059461624.1	38.1	1018	595	14	453	1457	256	1251	3.1e-181	640.6
input|c6|2330201-2334758|+|ctg1_2302|	NZ_LOXC01000067|c10|56933-60862|+|WJ21_RS19245|non-ribosomal_peptide_synthetase|WP_059461624.1	38.1	1018	595	14	453	1457	256	1251	3.1e-181	640.6
input|c6|2330201-2334758|+|ctg1_2302|	NZ_LQRT01000004|c4|21894-25958|-|AWE51_RS07465|non-ribosomal_peptide_synthetase|WP_066311712.1	35.9	1064	650	13	5	1041	13	1071	3.1e-181	640.6
input|c6|2330201-2334758|+|ctg1_2302|	NZ_LSOB01000007|c2|84362-102142|+|AYJ10_RS00985|hypothetical_protein|WP_080473360.1	31.9	1420	894	31	9	1395	2494	3873	3.1e-181	640.6
input|c6|2330201-2334758|+|ctg1_2302|	NZ_LT721901|c13|5181094-5198957|-|MRAB57_RS24550|non-ribosomal_peptide_synthetase|MRAB57_RS24550	33.5	1315	797	31	121	1407	1614	2878	3.1e-181	640.6
input|c6|2330201-2334758|+|ctg1_2302|	NZ_LYUE01000034|c15|424316-431440|+|SRCM100169_RS13175|non-ribosomal_peptide_synthetase|WP_064778686.1	36.7	1064	624	20	9	1033	1047	2099	3.1e-181	640.6
input|c6|2330201-2334758|+|ctg1_2302|	NZ_LZIE01000074|c24|351505-368061|+|A5756_RS19210|non-ribosomal_peptide_synthetase|WP_066955878.1	31.7	1454	888	35	9	1407	1041	2444	3.1e-181	640.6
input|c6|2330201-2334758|+|ctg1_2302|	NZ_MAEU01000008|c4|427070-437446|-|B4395_RS06080|amino_acid_adenylation_domain-containing_protein|WP_078284437.1	32.8	1451	859	36	9	1407	11	1397	3.1e-181	640.6
input|c6|2330201-2334758|+|ctg1_2302|	NZ_MLIF01000015|c2|882219-892595|-|BKG71_RS04770|amino_acid_adenylation_domain-containing_protein|WP_075908919.1	32.8	1451	859	36	9	1407	11	1397	3.1e-181	640.6
input|c6|2330201-2334758|+|ctg1_2302|	NZ_MLIO01000012|c7|655218-665594|-|BKG80_RS14030|non-ribosomal_peptide_synthetase|BKG80_RS14030	32.8	1451	859	36	9	1407	11	1397	3.1e-181	640.6
input|c6|2330201-2334758|+|ctg1_2302|	NC_012490|c10|3677585-3704431|-|RER_RS18960|non-ribosomal_peptide_synthetase|WP_020907952.1	32.2	1365	806	28	136	1407	5119	6457	4.1e-181	640.2
input|c6|2330201-2334758|+|ctg1_2302|	NZ_AMXN01000003|c4|1-3726|+|BSI_RS12735|non-ribosomal_peptide_synthetase|BSI_RS12735	34.1	1266	755	29	290	1509	2	1234	4.1e-181	640.2
input|c6|2330201-2334758|+|ctg1_2302|	NZ_AUZR02000179|c6|287990-295018|+|N032_RS0212210|non-ribosomal_peptide_synthetase|WP_024649037.1	30.5	1562	971	34	9	1506	52	1563	4.1e-181	640.2
input|c6|2330201-2334758|+|ctg1_2302|	NZ_AVQH01000059|c18|93487-100614|-|O205_RS43390|non-ribosomal_peptide_synthetase|WP_021495374.1	36.2	1064	630	18	9	1033	1047	2100	4.1e-181	640.2
input|c6|2330201-2334758|+|ctg1_2302|	NZ_BCBH01000039|c4|37569-45467|+|APH34_RS24715|non-ribosomal_peptide_synthetase|WP_054903363.1	31.4	1553	970	36	5	1515	48	1546	4.1e-181	640.2
input|c6|2330201-2334758|+|ctg1_2302|	NZ_CP005969|c7|2999403-3027899|-|PSYRB_RS12945|non-ribosomal_peptide_synthetase|WP_052760301.1	35.9	1086	644	18	9	1059	6510	7578	4.1e-181	640.2
input|c6|2330201-2334758|+|ctg1_2302|	NZ_CP006890|c11|3227313-3234440|-|V529_RS15445|non-ribosomal_peptide_synthetase|WP_038459685.1	36.1	1064	631	18	9	1033	1047	2100	4.1e-181	640.2
input|c6|2330201-2334758|+|ctg1_2302|	NZ_CP008742|c4|4186769-4194709|-|PSA3335_RS20070|D-alanine--poly(phosphoribitol)_ligase_subunit_DltA|WP_082301335.1	38.7	1003	553	19	67	1040	1648	2617	4.1e-181	640.2
input|c6|2330201-2334758|+|ctg1_2302|	NZ_CP009241|c4|4216962-4221434|+|H70357_RS18305|non-ribosomal_peptide_synthetase|WP_038592450.1	30.6	1530	997	31	1	1509	3	1488	4.1e-181	640.2
input|c6|2330201-2334758|+|ctg1_2302|	NZ_CP013949|c4|3271027-3287457|+|BCCGELA001_RS15020|non-ribosomal_peptide_synthetase|WP_060735671.1	32.4	1421	885	29	110	1496	1681	3060	4.1e-181	640.2
input|c6|2330201-2334758|+|ctg1_2302|	NZ_CP017599|c32|7482512-7489924|-|BJP34_RS27465|non-ribosomal_peptide_synthetase|WP_070395085.1	31.8	1527	956	37	9	1484	82	1573	4.1e-181	640.2
input|c6|2330201-2334758|+|ctg1_2302|	NZ_CP018930|c5|4009447-4027227|-|BVG84_RS19230|D-alanine--poly(phosphoribitol)_ligase_subunit_DltA|WP_080440177.1	31.9	1419	895	30	9	1395	2494	3873	4.1e-181	640.2
input|c6|2330201-2334758|+|ctg1_2302|	NZ_CP019927|c4|4017867-4023671|+|B0W01_RS19310|hypothetical_protein|WP_084827478.1	40.1	952	531	17	420	1354	805	1734	4.1e-181	640.2
input|c6|2330201-2334758|+|ctg1_2302|	NZ_CP021669|c1|57491-64618|+|S100141_RS00320|non-ribosomal_peptide_synthetase|WP_087634932.1	36.5	1065	625	21	9	1033	1047	2100	4.1e-181	640.2
input|c6|2330201-2334758|+|ctg1_2302|	NZ_CP022095|c15|4234927-4247010|-|CEP84_RS20100|non-ribosomal_peptide_synthetase|WP_010949130.1	32.4	1440	877	32	3	1407	12	1390	4.1e-181	640.2
input|c6|2330201-2334758|+|ctg1_2302|	NZ_CP023254|c25|6148303-6155925|-|CK934_RS23200|D-alanine--poly(phosphoribitol)_ligase_subunit_DltA|WP_095840262.1	29.3	1510	996	26	9	1481	1050	2524	4.1e-181	640.2
input|c6|2330201-2334758|+|ctg1_2302|	NZ_FCGK01000020|c10|1-5707|-|AWX49_RS23605|hypothetical_protein|AWX49_RS23605	39.8	952	534	17	420	1354	805	1734	4.1e-181	640.2
input|c6|2330201-2334758|+|ctg1_2302|	NZ_FCKR01000003|c5|87270-105050|+|AWY25_RS14350|hypothetical_protein|WP_080440177.1	31.9	1419	895	30	9	1395	2494	3873	4.1e-181	640.2
input|c6|2330201-2334758|+|ctg1_2302|	NZ_FOEQ01000009|c8|6811-15456|+|BMY03_RS18620|D-alanine--poly(phosphoribitol)_ligase_subunit_DltA|WP_094011889.1	40.2	930	516	14	98	1012	1654	2558	4.1e-181	640.2
input|c6|2330201-2334758|+|ctg1_2302|	NZ_FRDA01000028|c1|3894-11642|+|BUB69_RS27485|D-alanine--poly(phosphoribitol)_ligase_subunit_DltA|WP_073173230.1	38.8	959	524	17	98	1040	1642	2553	4.1e-181	640.2
input|c6|2330201-2334758|+|ctg1_2302|	NZ_JAGT01000001|c1|694088-705688|-|N774_RS16690|D-alanine--poly(phosphoribitol)_ligase_subunit_DltA|WP_080770411.1	31.4	1468	909	35	71	1509	2463	3861	4.1e-181	640.2
input|c6|2330201-2334758|+|ctg1_2302|	NZ_JFBY01000034|c7|45401-52549|-|BU39_RS20225|non-ribosomal_peptide_synthetase|WP_034667832.1	36.6	1064	625	19	9	1033	1055	2107	4.1e-181	640.2
input|c6|2330201-2334758|+|ctg1_2302|	NZ_JQKD01000033|c4|55668-60800|-|Q392_RS17660|hypothetical_protein|WP_084217154.1	33.2	1297	814	20	4	1258	57	1343	4.1e-181	640.2
input|c6|2330201-2334758|+|ctg1_2302|	NZ_KI929263|c4|2292858-2307488|-|P805_RS10455|non-ribosomal_peptide_synthetase|WP_050595959.1	40.0	953	531	19	420	1354	805	1734	4.1e-181	640.2
input|c6|2330201-2334758|+|ctg1_2302|	NZ_KK211056|c5|4241-9549|+|Q387_RS15660|hypothetical_protein|Q387_RS15660	34.4	1285	699	27	9	1201	17	1249	4.1e-181	640.2
input|c6|2330201-2334758|+|ctg1_2302|	NZ_KV917378|c4|2406034-2413167|-|BK581_RS11240|non-ribosomal_peptide_synthetase|WP_078578265.1	36.9	1064	613	21	9	1032	1053	2098	4.1e-181	640.2
input|c6|2330201-2334758|+|ctg1_2302|	NZ_LEKE01000052|c9|1-12321|+|ABX74_RS12605|non-ribosomal_peptide_synthase|ABX74_RS12605	32.2	1365	806	28	136	1407	277	1615	4.1e-181	640.2
input|c6|2330201-2334758|+|ctg1_2302|	NZ_LJFM01000010|c3|147954-155792|-|PsaCFBP8043_RS10830|non-ribosomal_peptide_synthetase|WP_058971494.1	38.3	1000	561	18	67	1040	1614	2583	4.1e-181	640.2
input|c6|2330201-2334758|+|ctg1_2302|	NZ_LZCF01000104|c21|1-3620|+|A9D36_RS20310|non-ribosomal_peptide_synthase_TIGR01720_domain_protein|WP_080474836.1	34.5	1239	716	32	322	1509	4	1198	4.1e-181	640.2
input|c6|2330201-2334758|+|ctg1_2302|	NZ_MDEN01000063|c7|337646-347371|+|BBI10_RS15215|D-alanine--poly(phosphoribitol)_ligase_subunit_DltA|WP_065989709.1	30.9	1528	954	32	10	1495	688	2155	4.1e-181	640.2
input|c6|2330201-2334758|+|ctg1_2302|	NC_009512|c3|1917422-1921639|-|PPUT_RS08535|non-ribosomal_peptide_synthetase|WP_012051732.1	36.1	1096	641	18	9	1061	44	1123	5.3e-181	639.8
input|c6|2330201-2334758|+|ctg1_2302|	NC_019842|c11|3053972-3061099|-|B938_RS14785|non-ribosomal_peptide_synthetase|WP_015240492.1	36.1	1064	631	18	9	1033	1047	2100	5.3e-181	639.8
input|c6|2330201-2334758|+|ctg1_2302|	NC_023150|c3|879328-901377|+|Y013_RS04125|non-ribosomal_peptide_synthetase|WP_041803372.1	31.4	1471	919	35	9	1407	3414	4866	5.3e-181	639.8
input|c6|2330201-2334758|+|ctg1_2302|	NZ_AJQJ01000038|c1|70854-87293|-|IC58_RS02990|non-ribosomal_peptide_synthetase|WP_036034516.1	32.0	1417	899	28	110	1496	1682	3063	5.3e-181	639.8
input|c6|2330201-2334758|+|ctg1_2302|	NZ_AUWK01000007|c22|178767-185894|+|N235_RS12905|non-ribosomal_peptide_synthetase|WP_033574910.1	36.2	1065	628	20	9	1033	1047	2100	5.3e-181	639.8
input|c6|2330201-2334758|+|ctg1_2302|	NZ_AYSO01000010|c1|49547-55903|+|U732_RS01185|non-ribosomal_peptide_synthetase|WP_052267848.1	30.2	1514	963	34	7	1482	15	1472	5.3e-181	639.8
input|c6|2330201-2334758|+|ctg1_2302|	NZ_BDDG01000013|c13|53088-60215|-|A7P74_RS18100|non-ribosomal_peptide_synthetase|WP_063637046.1	36.1	1064	631	18	9	1033	1047	2100	5.3e-181	639.8
input|c6|2330201-2334758|+|ctg1_2302|	NZ_CP005970|c8|5752095-5759954|+|PSYRMG_RS25155|non-ribosomal_peptide_synthetase|WP_060708896.1	39.8	962	527	17	98	1040	1662	2590	5.3e-181	639.8
input|c6|2330201-2334758|+|ctg1_2302|	NZ_CP009241|c3|2281637-2289382|+|H70357_RS09820|hypothetical_protein|WP_081965754.1	31.7	1421	885	32	4	1370	9	1397	5.3e-181	639.8
input|c6|2330201-2334758|+|ctg1_2302|	NZ_CP009898|c21|2203143-2216465|-|DP47_RS08545|non-ribosomal_peptide_synthetase|WP_045888548.1	35.6	1122	617	23	9	1048	1168	2265	5.3e-181	639.8
input|c6|2330201-2334758|+|ctg1_2302|	NZ_CP013441|c10|401741-405670|+|WK31_RS26225|non-ribosomal_peptide_synthetase|WP_069246626.1	38.0	1018	596	14	453	1457	256	1251	5.3e-181	639.8
input|c6|2330201-2334758|+|ctg1_2302|	NZ_CP014176|c3|2215906-2222262|+|RSJ17_RS10605|non-ribosomal_peptide_synthetase|WP_052267848.1	30.2	1514	963	34	7	1482	15	1472	5.3e-181	639.8
input|c6|2330201-2334758|+|ctg1_2302|	NZ_CP014783|c10|3068580-3075707|-|A1R12_RS14750|non-ribosomal_peptide_synthetase|WP_040238942.1	36.2	1065	628	20	9	1033	1047	2100	5.3e-181	639.8
input|c6|2330201-2334758|+|ctg1_2302|	NZ_CP026568|c8|3008760-3037253|-|BKC06_RS13745|non-ribosomal_peptide_synthetase|WP_105264100.1	35.9	1085	645	18	9	1059	6509	7577	5.3e-181	639.8
input|c6|2330201-2334758|+|ctg1_2302|	NZ_CP026610|c11|3385549-3392676|-|C3Z10_RS16915|non-ribosomal_peptide_synthetase|WP_040238942.1	36.2	1065	628	20	9	1033	1047	2100	5.3e-181	639.8
input|c6|2330201-2334758|+|ctg1_2302|	NZ_FCGE01000020|c4|84311-98941|+|AWX99_RS15005|non-ribosomal_peptide_synthetase|WP_060434557.1	39.9	952	533	17	420	1354	805	1734	5.3e-181	639.8
input|c6|2330201-2334758|+|ctg1_2302|	NZ_FCMN01000009|c7|1-7289|-|AWX37_RS22255|hypothetical_protein|AWX37_RS22255	39.8	952	534	17	420	1354	805	1734	5.3e-181	639.8
input|c6|2330201-2334758|+|ctg1_2302|	NZ_FNPI01000012|c2|18828-25979|+|BLU90_RS17205|non-ribosomal_peptide_synthetase|WP_090891704.1	36.6	1095	641	23	1	1056	1044	2124	5.3e-181	639.8
input|c6|2330201-2334758|+|ctg1_2302|	NZ_JFGV01000004|c25|62115-65315|+|BA1DRAFT_RS02210|non-ribosomal_peptide_synthetase|WP_036775770.1	36.4	1064	619	19	7	1033	9	1051	5.3e-181	639.8
input|c6|2330201-2334758|+|ctg1_2302|	NZ_JQKM01000003|c8|847439-854566|+|BR62_RS0104270|non-ribosomal_peptide_synthetase|WP_032869789.1	36.1	1064	631	18	9	1033	1047	2100	5.3e-181	639.8
input|c6|2330201-2334758|+|ctg1_2302|	NZ_KB206091|c12|85012-92139|-|A154_RS0119880|non-ribosomal_peptide_synthetase|WP_017419432.1	36.1	1064	631	18	9	1033	1047	2100	5.3e-181	639.8
input|c6|2330201-2334758|+|ctg1_2302|	NZ_KN039947|c11|1341-9167|-|FM21_RS15420|non-ribosomal_peptide_synthase|WP_043377476.1	32.0	1395	882	31	9	1369	11	1373	5.3e-181	639.8
input|c6|2330201-2334758|+|ctg1_2302|	NZ_KN039947|c11|1341-9167|-|FM21_RS15420|non-ribosomal_peptide_synthase|WP_043377476.1	30.3	1503	951	32	9	1447	1063	2533	8.8e-168	595.9
input|c6|2330201-2334758|+|ctg1_2302|	NZ_KN323009|c8|5120-18469|-|X880_RS18090|non-ribosomal_peptide_synthetase|WP_041198299.1	35.8	1096	632	20	9	1048	1188	2267	5.3e-181	639.8
input|c6|2330201-2334758|+|ctg1_2302|	NZ_LATH01000002|c5|46358-53506|-|KU48_RS10140|non-ribosomal_peptide_synthetase|WP_046312578.1	36.7	1066	621	19	9	1033	1055	2107	5.3e-181	639.8
input|c6|2330201-2334758|+|ctg1_2302|	NZ_LFJS01000014|c5|838206-855992|-|AB868_RS23115|hypothetical_protein|WP_080350780.1	31.9	1419	895	29	9	1395	2496	3875	5.3e-181	639.8
input|c6|2330201-2334758|+|ctg1_2302|	NZ_LMJV01000001|c4|2103317-2110465|+|ASE42_RS10345|non-ribosomal_peptide_synthetase|WP_056766747.1	36.6	1064	625	19	9	1033	1055	2107	5.3e-181	639.8
input|c6|2330201-2334758|+|ctg1_2302|	NZ_LOWZ01000024|c5|27957-31886|+|WJ18_RS08185|non-ribosomal_peptide_synthetase|WP_059463968.1	38.1	1017	595	14	453	1456	256	1250	5.3e-181	639.8
input|c6|2330201-2334758|+|ctg1_2302|	NZ_LPCM01000077|c4|13947-17876|-|WK24_RS12440|non-ribosomal_peptide_synthetase|WP_059889141.1	38.0	1018	596	14	453	1457	256	1251	5.3e-181	639.8
input|c6|2330201-2334758|+|ctg1_2302|	NZ_LQAK01000011|c3|1026576-1044428|+|AVL43_RS13435|non-ribosomal_peptide_synthetase|WP_061872385.1	39.9	952	533	17	420	1354	805	1734	5.3e-181	639.8
input|c6|2330201-2334758|+|ctg1_2302|	NZ_LYNB01000001|c1|38929-46056|+|A7314_RS00220|non-ribosomal_peptide_synthetase|WP_053574127.1	36.1	1064	631	18	9	1033	1047	2100	5.3e-181	639.8
input|c6|2330201-2334758|+|ctg1_2302|	NZ_LZIL01000003|c1|145279-161835|+|A5773_RS00825|non-ribosomal_peptide_synthetase|WP_067788920.1	31.7	1454	888	35	9	1407	1041	2444	5.3e-181	639.8
input|c6|2330201-2334758|+|ctg1_2302|	NZ_MAQW01000012|c5|310361-320890|+|A8L34_RS13025|non-ribosomal_peptide_synthetase|WP_066369421.1	31.3	1556	959	38	10	1502	21	1529	5.3e-181	639.8
input|c6|2330201-2334758|+|ctg1_2302|	NZ_MBEU01000083|c16|62467-77836|+|A5747_RS24685|non-ribosomal_peptide_synthetase|A5747_RS24685	32.6	1400	854	34	117	1470	117	1472	5.3e-181	639.8
input|c6|2330201-2334758|+|ctg1_2302|	NZ_MLCI01000002|c7|219495-229871|+|BKG57_RS07750|amino_acid_adenylation_domain-containing_protein|WP_075908005.1	32.8	1451	859	36	9	1407	11	1397	5.3e-181	639.8
input|c6|2330201-2334758|+|ctg1_2302|	NZ_MQRI01000014|c8|84840-90504|+|BSQ79_RS22245|hypothetical_protein|BSQ79_RS22245	39.7	952	535	17	420	1354	778	1707	5.3e-181	639.8
input|c6|2330201-2334758|+|ctg1_2302|	NZ_MQUK01000007|c6|124978-132798|+|BSZ28_RS18070|D-alanine--poly(phosphoribitol)_ligase_subunit_DltA|WP_073474047.1	30.2	1532	999	30	9	1507	52	1545	5.3e-181	639.8
input|c6|2330201-2334758|+|ctg1_2302|	NZ_ADVE02000003|c1|27574-34893|-|METTRDRAFT_RS0223355|D-alanine--poly(phosphoribitol)_ligase_subunit_DltA|WP_081735807.1	39.8	950	538	15	110	1038	150	1086	7.0e-181	639.4
input|c6|2330201-2334758|+|ctg1_2302|	NZ_AJJH01000135|c10|32792-42532|-|W59_RS38815|non-ribosomal_peptide_synthetase|WP_007299326.1	29.0	1654	827	22	84	1408	93	1728	7.0e-181	639.4
input|c6|2330201-2334758|+|ctg1_2302|	NZ_ATSU01000035|c8|158459-166327|+|M873_RS03645|non-ribosomal_peptide_synthetase|WP_046265825.1	39.3	965	528	18	98	1040	1665	2593	7.0e-181	639.4
input|c6|2330201-2334758|+|ctg1_2302|	NZ_BDDH01000003|c4|110456-117640|-|A7P71_RS07910|non-ribosomal_peptide_synthetase|WP_063637906.1	37.6	1063	616	19	9	1033	1063	2116	7.0e-181	639.4
input|c6|2330201-2334758|+|ctg1_2302|	NZ_CP003424|c7|4532040-4549814|-|SERRSCBI_RS21180|non-ribosomal_peptide_synthetase|WP_049866712.1	31.9	1419	896	30	9	1395	2492	3871	7.0e-181	639.4
input|c6|2330201-2334758|+|ctg1_2302|	NZ_CP007806|c7|2577846-2581073|-|BRLA_RS11535|non-ribosomal_peptide_synthetase|WP_003337613.1	36.7	1087	627	24	453	1506	16	1074	7.0e-181	639.4
input|c6|2330201-2334758|+|ctg1_2302|	NZ_CP009484|c21|2436136-2449476|-|BG17_RS09890|non-ribosomal_peptide_synthetase|WP_045590646.1	35.4	1112	630	20	9	1048	1188	2283	7.0e-181	639.4
input|c6|2330201-2334758|+|ctg1_2302|	NZ_CP014060|c2|726743-734617|+|AL504_RS03225|non-ribosomal_peptide_synthetase|WP_104021485.1	31.1	1534	961	35	9	1495	49	1533	7.0e-181	639.4
input|c6|2330201-2334758|+|ctg1_2302|	NZ_CP020028|c10|4047564-4055018|-|B4V02_RS18045|non-ribosomal_peptide_synthetase|WP_094155825.1	37.0	1107	620	22	9	1054	1140	2230	7.0e-181	639.4
input|c6|2330201-2334758|+|ctg1_2302|	NZ_CP021911|c8|3018932-3026068|-|CDO84_RS15330|non-ribosomal_peptide_synthetase|WP_040081960.1	37.7	1066	610	22	9	1033	1053	2105	7.0e-181	639.4
input|c6|2330201-2334758|+|ctg1_2302|	NZ_CP022657|c11|2592902-2597422|-|CIG75_RS10710|hypothetical_protein|WP_094236662.1	32.4	1419	851	36	10	1372	20	1386	7.0e-181	639.4
input|c6|2330201-2334758|+|ctg1_2302|	NZ_CYHQ01000029|c12|48761-52428|-|AOI72_RS15325|non-ribosomal_peptide_synthetase|WP_072174033.1	34.5	1247	738	28	309	1509	1	1214	7.0e-181	639.4
input|c6|2330201-2334758|+|ctg1_2302|	NZ_FQXV01000006|c1|75328-82329|-|BUB60_RS09760|non-ribosomal_peptide_synthetase|WP_073078304.1	31.4	1405	887	32	1	1370	1	1363	7.0e-181	639.4
input|c6|2330201-2334758|+|ctg1_2302|	NZ_JTCK01000004|c16|29459-34571|+|PH39_RS01065|non-ribosomal_peptide_synthetase|PH39_RS01065	33.2	1295	770	26	9	1250	52	1304	7.0e-181	639.4
input|c6|2330201-2334758|+|ctg1_2302|	NZ_JXAJ01000001|c5|1127516-1134652|+|SC22_RS05735|non-ribosomal_peptide_synthetase|WP_040081960.1	37.7	1066	610	22	9	1033	1053	2105	7.0e-181	639.4
input|c6|2330201-2334758|+|ctg1_2302|	NZ_JXCO01000019|c6|202521-209669|+|B4134_RS18475|non-ribosomal_peptide_synthetase|WP_041118441.1	36.5	1066	623	19	9	1033	1055	2107	7.0e-181	639.4
input|c6|2330201-2334758|+|ctg1_2302|	NZ_JXHQ01000097|c1|25207-32343|-|B4145_RS15255|non-ribosomal_peptide_synthetase|WP_041057619.1	37.4	1065	615	21	9	1033	1053	2105	7.0e-181	639.4
input|c6|2330201-2334758|+|ctg1_2302|	NZ_LAGV01000017|c4|192222-200222|+|VT47_RS09240|non-ribosomal_peptide_synthetase|WP_063313668.1	39.8	952	521	17	98	1030	1709	2627	7.0e-181	639.4
input|c6|2330201-2334758|+|ctg1_2302|	NZ_LJPQ01000178|c4|1-6541|-|ALO51_RS20845|non-ribosomal_peptide_synthetase|WP_057403104.1	30.1	1544	981	34	9	1509	52	1540	7.0e-181	639.4
input|c6|2330201-2334758|+|ctg1_2302|	NZ_LKGV01000034|c8|277476-291107|-|AO387_RS18085|non-ribosomal_peptide_synthetase|WP_058446219.1	34.2	1277	736	26	9	1203	1562	2816	7.0e-181	639.4
input|c6|2330201-2334758|+|ctg1_2302|	NZ_LN831790|c7|755881-774426|-|BN2145_RS04610|non-ribosomal_peptide_synthetase|WP_047121506.1	33.3	1425	868	32	93	1481	2216	3593	7.0e-181	639.4
input|c6|2330201-2334758|+|ctg1_2302|	NZ_MAEQ01000002|c1|34095-44471|-|B4397_RS02955|amino_acid_adenylation_domain-containing_protein|WP_078321456.1	32.9	1451	858	36	9	1407	11	1397	7.0e-181	639.4
input|c6|2330201-2334758|+|ctg1_2302|	NC_021362|c11|3898142-3905308|-|BALI_RS19270|non-ribosomal_peptide_synthetase|WP_020453230.1	37.3	1082	624	23	9	1049	1055	2123	9.1e-181	639.0
input|c6|2330201-2334758|+|ctg1_2302|	NZ_ALKF01000139|c9|10194-17396|-|A372_RS0103215|non-ribosomal_peptide_synthetase|WP_019419402.1	37.8	1065	611	20	9	1033	1061	2114	9.1e-181	639.0
input|c6|2330201-2334758|+|ctg1_2302|	NZ_AXAU01000002|c2|247430-257170|-|YUO_RS0108550|non-ribosomal_peptide_synthetase|WP_028346872.1	30.0	1530	985	33	9	1496	670	2155	9.1e-181	639.0
input|c6|2330201-2334758|+|ctg1_2302|	NZ_AZSK01000014|c4|470989-478155|+|U474_RS07915|non-ribosomal_peptide_synthetase|WP_025810654.1	37.2	1082	625	23	9	1049	1055	2123	9.1e-181	639.0
input|c6|2330201-2334758|+|ctg1_2302|	NZ_AZSZ01000013|c4|78383-85549|-|LI6934_RS06570|non-ribosomal_peptide_synthetase|WP_025810654.1	37.2	1082	625	23	9	1049	1055	2123	9.1e-181	639.0
input|c6|2330201-2334758|+|ctg1_2302|	NZ_CP007242|c10|2849220-2856347|-|KHU1_RS13635|non-ribosomal_peptide_synthetase|WP_042635458.1	36.4	1067	624	18	9	1033	1047	2100	9.1e-181	639.0
input|c6|2330201-2334758|+|ctg1_2302|	NZ_CP010524|c11|3918198-3925364|-|SC10_RS19465|non-ribosomal_peptide_synthetase|WP_035337875.1	37.2	1082	625	23	9	1049	1055	2123	9.1e-181	639.0
input|c6|2330201-2334758|+|ctg1_2302|	NZ_CP010849|c5|779583-788792|-|TU94_RS02945|non-ribosomal_peptide_synthetase|WP_044378968.1	36.9	1061	626	19	2	1032	51	1097	9.1e-181	639.0
input|c6|2330201-2334758|+|ctg1_2302|	NZ_CP013395|c9|160291-164220|-|WJ02_RS25440|non-ribosomal_peptide_synthetase|WP_069223640.1	38.0	1018	596	14	453	1457	256	1251	9.1e-181	639.0
input|c6|2330201-2334758|+|ctg1_2302|	NZ_CP017007|c2|2436961-2444889|+|PsaNZ45_RS12255|non-ribosomal_peptide_synthetase|WP_017683878.1	38.0	1004	558	19	67	1040	1644	2613	9.1e-181	639.0
input|c6|2330201-2334758|+|ctg1_2302|	NZ_CP018917|c5|4093336-4109244|-|BVG97_RS19795|D-alanine--poly(phosphoribitol)_ligase_subunit_DltA|WP_089186504.1	40.0	952	532	17	420	1354	157	1086	9.1e-181	639.0
input|c6|2330201-2334758|+|ctg1_2302|	NZ_CP020351|c3|3739058-3746998|-|B5U27_RS17720|D-alanine--poly(phosphoribitol)_ligase_subunit_DltA|WP_080164698.1	38.6	1003	554	18	67	1040	1648	2617	9.1e-181	639.0
input|c6|2330201-2334758|+|ctg1_2302|	NZ_CP020557|c15|4429564-4434062|+|B7C51_RS23560|non-ribosomal_peptide_synthetase|B7C51_RS23560	35.3	1161	701	22	1	1139	3	1135	9.1e-181	639.0
input|c6|2330201-2334758|+|ctg1_2302|	NZ_CP021500|c10|3217525-3224709|-|S101359_RS15950|non-ribosomal_peptide_synthetase|WP_088117885.1	37.6	1061	619	18	9	1033	1063	2116	9.1e-181	639.0
input|c6|2330201-2334758|+|ctg1_2302|	NZ_CP023859|c1|94354-101481|-|CRH11_RS00540|non-ribosomal_peptide_synthetase|WP_099320004.1	36.2	1065	628	20	9	1033	1047	2100	9.1e-181	639.0
input|c6|2330201-2334758|+|ctg1_2302|	NZ_CP024712|c3|2473526-2481454|+|CT122_RS11720|non-ribosomal_peptide_synthetase|WP_017683878.1	38.0	1004	558	19	67	1040	1644	2613	9.1e-181	639.0
input|c6|2330201-2334758|+|ctg1_2302|	NZ_FMVZ01000016|c11|126091-130020|-|BLQ23_RS22785|non-ribosomal_peptide_synthetase|WP_034193897.1	37.9	1018	597	14	453	1457	256	1251	9.1e-181	639.0
input|c6|2330201-2334758|+|ctg1_2302|	NZ_FNIJ01000009|c1|61604-75703|-|BLR75_RS14255|non-ribosomal_peptide_synthase/polyketide_synthase|WP_084311278.1	31.3	1468	924	32	53	1482	3276	4697	9.1e-181	639.0
input|c6|2330201-2334758|+|ctg1_2302|	NZ_FOWL01000029|c2|59745-66227|+|BM013_RS38960|D-alanine--poly(phosphoribitol)_ligase_subunit_DltA|WP_093135828.1	38.1	1063	616	17	9	1047	1103	2147	9.1e-181	639.0
input|c6|2330201-2334758|+|ctg1_2302|	NZ_JXAP01000005|c9|531742-538908|-|SC78_RS14715|non-ribosomal_peptide_synthetase|WP_039073057.1	37.2	1082	625	23	9	1049	1055	2123	9.1e-181	639.0
input|c6|2330201-2334758|+|ctg1_2302|	NZ_JYFT01000002|c2|32603-40507|-|SZ55_RS00085|non-ribosomal_peptide_synthetase|WP_044399385.1	30.3	1549	995	30	4	1515	47	1548	9.1e-181	639.0
input|c6|2330201-2334758|+|ctg1_2302|	NZ_KE819960|c10|574491-581657|-|M661_RS0118640|non-ribosomal_peptide_synthetase|WP_026580224.1	37.2	1082	625	23	9	1049	1055	2123	9.1e-181	639.0
input|c6|2330201-2334758|+|ctg1_2302|	NZ_KN125579|c4|1409899-1417065|-|DJ88_RS06995|non-ribosomal_peptide_synthetase|WP_035337875.1	37.2	1082	625	23	9	1049	1055	2123	9.1e-181	639.0
input|c6|2330201-2334758|+|ctg1_2302|	NZ_LFIM01000002|c6|91570-98736|-|ACJ43_RS03675|non-ribosomal_peptide_synthetase|WP_020453230.1	37.3	1082	624	23	9	1049	1055	2123	9.1e-181	639.0
input|c6|2330201-2334758|+|ctg1_2302|	NZ_LKPP01000138|c3|560-7297|+|B4123_RS23285|non-ribosomal_peptide_synthetase|B4123_RS23285	37.2	1082	625	23	9	1049	912	1980	9.1e-181	639.0
input|c6|2330201-2334758|+|ctg1_2302|	NZ_LMTZ01000113|c13|68616-79463|+|BC008_RS28365|non-ribosomal_peptide_synthetase|WP_058184099.1	33.5	1315	772	33	9	1261	1116	2390	9.1e-181	639.0
input|c6|2330201-2334758|+|ctg1_2302|	NZ_LNUP01000002|c2|672638-683560|+|AR540_RS04225|non-ribosomal_peptide_synthetase|WP_059226589.1	32.5	1388	869	27	110	1467	2260	3609	9.1e-181	639.0
input|c6|2330201-2334758|+|ctg1_2302|	NZ_LWAB01000002|c6|403993-422721|-|A4U61_RS02940|non-ribosomal_peptide_synthetase|WP_065000511.1	31.8	1537	941	33	4	1481	2163	3650	9.1e-181	639.0
input|c6|2330201-2334758|+|ctg1_2302|	NZ_MVFC01000034|c16|51392-61117|-|B1H18_RS28480|non-ribosomal_peptide_synthetase|WP_077972801.1	30.4	1528	1000	26	9	1495	640	2145	9.1e-181	639.0
input|c6|2330201-2334758|+|ctg1_2302|	NC_005126|c9|2222028-2225225|-|PLU_RS09365|non-ribosomal_peptide_synthetase|WP_011146143.1	36.3	1062	622	20	7	1033	9	1050	1.2e-180	638.6
input|c6|2330201-2334758|+|ctg1_2302|	NZ_AGFX01000013|c11|1-9981|-|KQI_RS26725|non-ribosomal_peptide_synthetase|WP_010346427.1	32.2	1377	866	26	1	1345	1	1342	1.2e-180	638.6
input|c6|2330201-2334758|+|ctg1_2302|	NZ_AMPK01000004|c2|702974-710101|+|WYY_RS13615|non-ribosomal_peptide_synthetase|WP_003152008.1	36.5	1065	625	21	9	1033	1047	2100	1.2e-180	638.6
input|c6|2330201-2334758|+|ctg1_2302|	NZ_AVEP02000102|c10|3192-8474|-|N010_RS0208105|pyoverdine_sidechain_peptide_synthetase_III,_L-Thr-L-Ser_component|N010_RS0208105	38.6	993	554	18	67	1033	793	1755	1.2e-180	638.6
input|c6|2330201-2334758|+|ctg1_2302|	NZ_AZAB02000128|c6|20269-23469|-|X537_RS12270|non-ribosomal_peptide_synthetase|WP_046396347.1	36.5	1069	611	22	7	1033	9	1051	1.2e-180	638.6
input|c6|2330201-2334758|+|ctg1_2302|	NZ_CP009365|c5|2561454-2570099|-|O165_RS11975|non-ribosomal_peptide_synthetase|WP_038706322.1	40.3	935	508	15	98	1012	1654	2558	1.2e-180	638.6
input|c6|2330201-2334758|+|ctg1_2302|	NZ_CP009914|c10|3135871-3140817|+|G155_RS14950|non-ribosomal_peptide_synthetase|WP_038564234.1	39.7	1015	544	21	425	1407	19	997	1.2e-180	638.6
input|c6|2330201-2334758|+|ctg1_2302|	NZ_CP010406|c9|2975117-2982244|+|SB24_RS14220|non-ribosomal_peptide_synthetase|WP_039254036.1	36.5	1065	625	21	9	1033	1047	2100	1.2e-180	638.6
input|c6|2330201-2334758|+|ctg1_2302|	NZ_CP011525|c3|4216988-4221196|+|AA098_RS19130|non-ribosomal_peptide_synthetase|WP_064615253.1	36.3	1096	639	19	9	1061	44	1123	1.2e-180	638.6
input|c6|2330201-2334758|+|ctg1_2302|	NZ_CP014859|c16|3857935-3867660|-|TL08_RS16165|non-ribosomal_peptide_synthetase|WP_069850137.1	31.5	1558	962	36	9	1495	647	2169	1.2e-180	638.6
input|c6|2330201-2334758|+|ctg1_2302|	NZ_CP017747|c11|2955675-2962802|-|BI197_RS14230|non-ribosomal_peptide_synthetase|WP_071392241.1	36.5	1065	625	21	9	1033	1047	2100	1.2e-180	638.6
input|c6|2330201-2334758|+|ctg1_2302|	NZ_CP017775|c10|3275108-3282235|-|BK055_RS16205|non-ribosomal_peptide_synthetase|WP_071181956.1	36.1	1064	631	18	9	1033	1047	2100	1.2e-180	638.6
input|c6|2330201-2334758|+|ctg1_2302|	NZ_CP020563|c27|6021940-6031647|+|B7C62_RS26760|amino_acid_adenylation_domain-containing_protein|WP_084749666.1	32.2	1418	898	26	99	1480	739	2129	1.2e-180	638.6
input|c6|2330201-2334758|+|ctg1_2302|	NZ_CP020805|c13|3582018-3589163|-|B7941_RS17795|non-ribosomal_peptide_synthetase|WP_085342292.1	36.2	1064	630	18	9	1033	1053	2106	1.2e-180	638.6
input|c6|2330201-2334758|+|ctg1_2302|	NZ_CP021976|c11|3010196-3017323|-|CEG11_RS14960|non-ribosomal_peptide_synthetase|WP_003152008.1	36.5	1065	625	21	9	1033	1047	2100	1.2e-180	638.6
input|c6|2330201-2334758|+|ctg1_2302|	NZ_CP023641|c2|2321860-2331516|+|CO724_RS11105|D-alanine--poly(phosphoribitol)_ligase_subunit_DltA|WP_096826186.1	31.6	1517	956	37	10	1495	671	2137	1.2e-180	638.6
input|c6|2330201-2334758|+|ctg1_2302|	NZ_FCKZ01000010|c9|84189-89069|+|AWY87_RS23460|hypothetical_protein|AWY87_RS23460	43.2	827	440	13	420	1232	805	1615	1.2e-180	638.6
input|c6|2330201-2334758|+|ctg1_2302|	NZ_FMVB01000002|c18|515654-534658|+|BLQ26_RS05790|non-ribosomal_peptide_synthase/polyketide_synthase|WP_092763533.1	32.3	1355	821	28	136	1407	2503	3843	1.2e-180	638.6
input|c6|2330201-2334758|+|ctg1_2302|	NZ_FNJH01000001|c6|985945-1014435|-|BLR20_RS04190|non-ribosomal_peptide_synthase/polyketide_synthase|WP_074594420.1	36.2	1086	641	18	9	1059	6508	7576	1.2e-180	638.6
input|c6|2330201-2334758|+|ctg1_2302|	NZ_FOPR01000005|c3|379245-392876|-|BM038_RS16175|non-ribosomal_peptide_synthetase|WP_074954423.1	36.7	1085	637	19	9	1059	1562	2630	1.2e-180	638.6
input|c6|2330201-2334758|+|ctg1_2302|	NZ_FOWG01000001|c1|468119-486625|-|BM109_RS02180|non-ribosomal_peptide_synthase/polyketide_synthase|WP_093340182.1	42.1	921	490	19	137	1036	3903	4801	1.2e-180	638.6
input|c6|2330201-2334758|+|ctg1_2302|	NZ_JWJJ01000002|c5|188927-204676|+|U707_RS07660|non-ribosomal_peptide_synthetase|WP_017426296.1	30.5	1405	932	24	110	1491	3842	5224	1.2e-180	638.6
input|c6|2330201-2334758|+|ctg1_2302|	NZ_JXAT01000020|c7|93485-100612|-|SB21_RS14240|non-ribosomal_peptide_synthetase|WP_039063531.1	36.2	1064	630	18	9	1033	1047	2100	1.2e-180	638.6
input|c6|2330201-2334758|+|ctg1_2302|	NZ_JYHC01000025|c6|4767-12695|-|PAVEPAVT10_RS06855|non-ribosomal_peptide_synthetase|WP_024421101.1	38.6	1005	551	19	67	1040	1644	2613	1.2e-180	638.6
input|c6|2330201-2334758|+|ctg1_2302|	NZ_KE383837|c1|9481-16872|-|H580_RS0114500|D-alanine--poly(phosphoribitol)_ligase_subunit_DltA|WP_084509248.1	30.2	1560	996	32	4	1504	927	2452	1.2e-180	638.6
input|c6|2330201-2334758|+|ctg1_2302|	NZ_KQ948566|c31|31153-51123|-|AQJ30_RS34115|non-ribosomal_peptide_synthase/polyketide_synthase|WP_067241603.1	31.5	1530	934	38	9	1480	5175	6648	1.2e-180	638.6
input|c6|2330201-2334758|+|ctg1_2302|	NZ_LBMN02000004|c3|480182-487348|+|ACH97_RS04675|non-ribosomal_peptide_synthetase|WP_048350592.1	37.2	1082	625	23	9	1049	1055	2123	1.2e-180	638.6
input|c6|2330201-2334758|+|ctg1_2302|	NZ_LIHT01000016|c2|1-15933|+|AL062_RS02295|non-ribosomal_peptide_synthetase|AL062_RS02295	35.8	1086	645	18	9	1059	2323	3391	1.2e-180	638.6
input|c6|2330201-2334758|+|ctg1_2302|	NZ_LIHU01000031|c8|62886-88115|+|AL061_RS11840|non-ribosomal_peptide_synthetase|WP_080433832.1	35.8	1086	645	18	9	1059	5422	6490	1.2e-180	638.6
input|c6|2330201-2334758|+|ctg1_2302|	NZ_LIUV01000013|c2|3240-32147|+|AM274_RS18275|non-ribosomal_peptide_synthetase|WP_082356696.1	33.1	1449	835	36	4	1370	7512	8908	1.2e-180	638.6
input|c6|2330201-2334758|+|ctg1_2302|	NZ_LMLL01000014|c3|1035525-1042706|+|ASF02_RS23840|non-ribosomal_peptide_synthetase|ASF02_RS23840	30.7	1541	984	33	9	1512	52	1545	1.2e-180	638.6
input|c6|2330201-2334758|+|ctg1_2302|	NZ_LOWL01000024|c4|238343-242263|+|WJ01_RS10100|non-ribosomal_peptide_synthetase|WP_059454704.1	38.3	1015	594	14	453	1457	256	1248	1.2e-180	638.6
input|c6|2330201-2334758|+|ctg1_2302|	NZ_LZSO01000040|c16|903-22934|-|A5792_RS26285|non-ribosomal_peptide_synthetase|WP_082940255.1	31.8	1451	890	33	9	1407	1772	3175	1.2e-180	638.6
input|c6|2330201-2334758|+|ctg1_2302|	NZ_MKGR01000051|c17|1-5392|-|Xentx_RS17545|non-ribosomal_peptide_synthetase|Xentx_RS17545	32.4	1415	824	38	93	1452	162	1499	1.2e-180	638.6
input|c6|2330201-2334758|+|ctg1_2302|	NZ_MRBK01000004|c7|82413-89585|-|BTA30_RS03235|non-ribosomal_peptide_synthetase|WP_076759239.1	37.6	1061	619	20	9	1033	1062	2115	1.2e-180	638.6
input|c6|2330201-2334758|+|ctg1_2302|	NZ_AOFO01000020|c12|24396-31523|+|H008_RS0116420|non-ribosomal_peptide_synthetase|WP_025650212.1	36.2	1065	628	20	9	1033	1047	2100	1.6e-180	638.3
input|c6|2330201-2334758|+|ctg1_2302|	NZ_AXAK01000001|c1|4713-8195|-|A3AA_RS0100010|non-ribosomal_peptide_synthetase|WP_025581431.1	36.7	1128	678	20	9	1111	38	1154	1.6e-180	638.3
input|c6|2330201-2334758|+|ctg1_2302|	NZ_CP007244|c11|3053651-3060778|-|AJ82_RS14620|non-ribosomal_peptide_synthetase|WP_025285197.1	36.1	1064	631	18	9	1033	1047	2100	1.6e-180	638.3
input|c6|2330201-2334758|+|ctg1_2302|	NZ_CP010584|c4|1066225-1071385|+|RN42_RS04985|hypothetical_protein|RN42_RS04985	40.9	917	509	15	420	1320	805	1704	1.6e-180	638.3
input|c6|2330201-2334758|+|ctg1_2302|	NZ_CP022654|c10|3081374-3088501|+|CHN56_RS15475|non-ribosomal_peptide_synthetase|WP_094247537.1	36.2	1065	628	20	9	1033	1047	2100	1.6e-180	638.3
input|c6|2330201-2334758|+|ctg1_2302|	NZ_CP022656|c1|226556-236560|-|CHL79_RS01025|D-alanine--poly(phosphoribitol)_ligase_subunit_DltA|WP_096913574.1	37.5	1076	632	20	9	1056	1144	2207	1.6e-180	638.3
input|c6|2330201-2334758|+|ctg1_2302|	NZ_CP026533|c2|926775-933902|-|C3438_RS04830|non-ribosomal_peptide_synthetase|WP_104842778.1	36.2	1065	629	20	9	1033	1047	2100	1.6e-180	638.3
input|c6|2330201-2334758|+|ctg1_2302|	NZ_CP026558|c4|2422667-2430607|+|BKM19_RS12335|D-alanine--poly(phosphoribitol)_ligase_subunit_DltA|WP_060403815.1	38.6	1003	554	19	67	1040	1648	2617	1.6e-180	638.3
input|c6|2330201-2334758|+|ctg1_2302|	NZ_FKJH01000063|c18|43745-63667|-|STEPF7_RS29230|non-ribosomal_peptide_synthase/polyketide_synthase|WP_093769104.1	31.6	1529	934	37	9	1480	5159	6632	1.6e-180	638.3
input|c6|2330201-2334758|+|ctg1_2302|	NZ_FOJP01000016|c3|150284-158188|+|BM198_RS21300|D-alanine--poly(phosphoribitol)_ligase_subunit_DltA|WP_074972191.1	30.4	1548	995	32	4	1515	47	1548	1.6e-180	638.3
input|c6|2330201-2334758|+|ctg1_2302|	NZ_FOYE01000003|c4|456199-464034|-|BMZ46_RS10275|D-alanine--poly(phosphoribitol)_ligase_subunit_DltA|WP_074687659.1	30.4	1532	997	30	9	1507	52	1546	1.6e-180	638.3
input|c6|2330201-2334758|+|ctg1_2302|	NZ_JYHK01000007|c2|37286-45238|+|PSVCFBP1702_RS06130|non-ribosomal_peptide_synthetase|WP_044420316.1	38.1	999	564	17	67	1040	1652	2621	1.6e-180	638.3
input|c6|2330201-2334758|+|ctg1_2302|	NZ_LIIB01000132|c8|95957-103897|-|AL054_RS20970|non-ribosomal_peptide_synthetase|WP_060403815.1	38.6	1003	554	19	67	1040	1648	2617	1.6e-180	638.3
input|c6|2330201-2334758|+|ctg1_2302|	NZ_LJQH01000192|c8|22781-30733|+|ALO72_RS12940|non-ribosomal_peptide_synthetase|WP_057436075.1	38.4	1005	553	19	67	1040	1652	2621	1.6e-180	638.3
input|c6|2330201-2334758|+|ctg1_2302|	NZ_LK022848|c41|11137406-11147452|-|SIRAN_RS53385|non-ribosomal_peptide_synthetase|SIRAN_RS53385	32.1	1494	923	30	9	1457	623	2070	1.6e-180	638.3
input|c6|2330201-2334758|+|ctg1_2302|	NZ_LOWR01000003|c1|85460-89386|+|WJ08_RS00305|non-ribosomal_peptide_synthetase|WP_059621554.1	36.5	1076	646	16	453	1514	255	1307	1.6e-180	638.3
input|c6|2330201-2334758|+|ctg1_2302|	NZ_LOWX01000062|c6|28110-32033|+|WJ17_RS18150|non-ribosomal_peptide_synthetase|WP_059740135.1	37.9	1016	598	14	453	1457	256	1249	1.6e-180	638.3
input|c6|2330201-2334758|+|ctg1_2302|	NZ_LT707064|c6|4456797-4470740|-|BW992_RS19880|non-ribosomal_peptide_synthase/polyketide_synthase|WP_076406959.1	32.3	1403	857	34	136	1516	3311	4642	1.6e-180	638.3
input|c6|2330201-2334758|+|ctg1_2302|	NZ_LVXC01000003|c9|126779-153571|-|A3852_RS18170|non-ribosomal_peptide_synthetase|WP_063316102.1	33.4	1278	769	25	195	1407	5185	6445	1.6e-180	638.3
input|c6|2330201-2334758|+|ctg1_2302|	NZ_LYPG01000111|c21|1-12402|+|RERY_RS28700|D-alanine--poly(phosphoribitol)_ligase_subunit_DltA|WP_070386805.1	32.3	1364	802	30	136	1407	308	1642	1.6e-180	638.3
input|c6|2330201-2334758|+|ctg1_2302|	NZ_LYUF01000005|c6|84238-91365|+|SRCM100731_RS05640|non-ribosomal_peptide_synthetase|WP_065180450.1	36.4	1065	626	21	9	1033	1047	2100	1.6e-180	638.3
input|c6|2330201-2334758|+|ctg1_2302|	NZ_MIZE01000001|c2|556507-563664|-|BHT95_RS02855|non-ribosomal_peptide_synthetase|WP_075751557.1	37.2	1082	626	23	9	1049	1055	2123	1.6e-180	638.3
input|c6|2330201-2334758|+|ctg1_2302|	NZ_MOEA01000003|c10|897462-900513|+|BKP66_RS15285|non-ribosomal_peptide_synthetase|BKP66_RS15285	35.5	1022	628	14	7	1012	6	1012	1.6e-180	638.3
input|c6|2330201-2334758|+|ctg1_2302|	NZ_MUKM01000043|c5|3892-11850|+|B0B36_RS24240|non-ribosomal_peptide_synthetase|WP_017701781.1	38.3	1000	561	18	67	1040	1654	2623	1.6e-180	638.3
input|c6|2330201-2334758|+|ctg1_2302|	NC_009142|c5|1436947-1442250|+|SACE_RS06390|non-ribosomal_peptide_synthetase|WP_009947943.1	34.3	1266	753	30	117	1345	32	1255	2.0e-180	637.9
input|c6|2330201-2334758|+|ctg1_2302|	NZ_AOFM01000009|c10|532986-540149|-|BSONL12_RS16710|non-ribosomal_peptide_synthetase|WP_006639380.1	37.7	1063	615	21	9	1033	1062	2115	2.0e-180	637.9
input|c6|2330201-2334758|+|ctg1_2302|	NZ_ATMT01000056|c13|48842-56332|-|PAALTS15_RS29555|non-ribosomal_peptide_synthetase|WP_051240401.1	33.0	1290	798	27	9	1261	3	1263	2.0e-180	637.9
input|c6|2330201-2334758|+|ctg1_2302|	NZ_BAWF01000027|c19|58486-85077|+|RW1_RS18820|non-ribosomal_peptide_synthetase|WP_037232773.1	30.8	1437	901	32	137	1506	5080	6490	2.0e-180	637.9
input|c6|2330201-2334758|+|ctg1_2302|	NZ_CP008912|c8|222759-239147|+|DR55_RS18705|non-ribosomal_peptide_synthetase|WP_080296883.1	35.5	1114	629	20	9	1048	2192	3289	2.0e-180	637.9
input|c6|2330201-2334758|+|ctg1_2302|	NZ_CP009322|c12|1583749-1591650|-|BM43_RS07375|non-ribosomal_peptide_synthetase|WP_036056065.1	30.9	1525	971	35	9	1494	53	1533	2.0e-180	637.9
input|c6|2330201-2334758|+|ctg1_2302|	NZ_CP010976|c4|1454063-1467448|+|UB51_RS06530|non-ribosomal_peptide_synthetase|WP_082063053.1	33.7	1208	731	24	89	1261	97	1269	2.0e-180	637.9
input|c6|2330201-2334758|+|ctg1_2302|	NZ_CP014990|c10|3024362-3031489|-|A2I97_RS14530|non-ribosomal_peptide_synthetase|WP_070082295.1	36.2	1065	628	20	9	1033	1047	2100	2.0e-180	637.9
input|c6|2330201-2334758|+|ctg1_2302|	NZ_CP021920|c1|457253-464416|+|S101395_RS02445|non-ribosomal_peptide_synthetase|WP_006639380.1	37.7	1063	615	21	9	1033	1062	2115	2.0e-180	637.9
input|c6|2330201-2334758|+|ctg1_2302|	NZ_CP022088|c11|1511970-1522382|+|CEQ30_RS07080|D-alanine--poly(phosphoribitol)_ligase_subunit_DltA|WP_088606793.1	32.2	1372	838	28	137	1458	1656	2985	2.0e-180	637.9
input|c6|2330201-2334758|+|ctg1_2302|	NZ_CP022983|c8|4063626-4070732|+|CKF48_RS20595|non-ribosomal_peptide_synthetase|WP_095373062.1	37.1	1047	625	19	9	1034	1052	2085	2.0e-180	637.9
input|c6|2330201-2334758|+|ctg1_2302|	NZ_CP023168|c11|4057851-4065017|-|CK945_RS21080|non-ribosomal_peptide_synthetase|WP_096748365.1	37.2	1082	626	23	9	1049	1055	2123	2.0e-180	637.9
input|c6|2330201-2334758|+|ctg1_2302|	NZ_CSXV01000001|c1|29876-34807|+|AK055_RS00025|non-ribosomal_peptide_synthetase|WP_052539554.1	39.8	1016	558	22	419	1407	5	993	2.0e-180	637.9
input|c6|2330201-2334758|+|ctg1_2302|	NZ_CYHN01000043|c13|59865-63499|-|AOI19_RS17575|plipastatin_synthetase|WP_072175934.1	34.3	1229	735	25	322	1509	7	1203	2.0e-180	637.9
input|c6|2330201-2334758|+|ctg1_2302|	NZ_FCFF01000004|c6|84173-89167|+|AWX62_RS14170|hypothetical_protein|AWX62_RS14170	42.0	861	461	14	420	1261	805	1646	2.0e-180	637.9
input|c6|2330201-2334758|+|ctg1_2302|	NZ_FCLS01000011|c11|84257-89224|+|AWX59_RS24400|hypothetical_protein|AWX59_RS24400	42.1	858	465	14	420	1261	805	1646	2.0e-180	637.9
input|c6|2330201-2334758|+|ctg1_2302|	NZ_FCLV01000011|c10|96343-101341|+|AWX02_RS22915|hypothetical_protein|AWX02_RS22915	41.6	882	483	14	420	1285	778	1643	2.0e-180	637.9
input|c6|2330201-2334758|+|ctg1_2302|	NZ_FNTP01000001|c30|7543972-7564188|+|BLW51_RS33410|amino_acid_adenylation_domain-containing_protein|WP_093493231.1	31.5	1527	966	33	9	1495	2669	4155	2.0e-180	637.9
input|c6|2330201-2334758|+|ctg1_2302|	NZ_FPJD01000007|c2|6470-16120|-|BT150_RS16805|D-alanine--poly(phosphoribitol)_ligase_subunit_DltA|WP_072425314.1	31.7	1520	951	38	10	1495	671	2137	2.0e-180	637.9
input|c6|2330201-2334758|+|ctg1_2302|	NZ_JH992901|c9|3952758-3958454|+|MAS10914_RS0119720|non-ribosomal_peptide_synthetase|WP_017317669.1	30.7	1575	962	42	9	1515	46	1559	2.0e-180	637.9
input|c6|2330201-2334758|+|ctg1_2302|	NZ_JMHS01000016|c4|28100-38380|+|EB74_RS04055|D-alanine--poly(phosphoribitol)_ligase_subunit_DltA|WP_083631662.1	32.4	1440	864	32	9	1407	10	1380	2.0e-180	637.9
input|c6|2330201-2334758|+|ctg1_2302|	NZ_KK214330|c9|83993-88951|+|AF53_RS24780|hypothetical_protein|AF53_RS24780	41.6	882	483	14	420	1285	778	1643	2.0e-180	637.9
input|c6|2330201-2334758|+|ctg1_2302|	NZ_KN150938|c23|2824816-2838577|-|DO63_RS29805|non-ribosomal_peptide_synthetase|WP_080294343.1	35.7	1164	651	28	275	1370	5	1138	2.0e-180	637.9
input|c6|2330201-2334758|+|ctg1_2302|	NZ_KN323026|c2|449323-462666|-|X900_RS01875|non-ribosomal_peptide_synthetase|WP_038736758.1	35.5	1101	640	20	9	1048	1174	2265	2.0e-180	637.9
input|c6|2330201-2334758|+|ctg1_2302|	NZ_LJPR01000145|c7|1-6746|-|ALO87_RS18170|non-ribosomal_peptide_synthetase|WP_057429999.1	31.1	1565	962	36	9	1506	52	1566	2.0e-180	637.9
input|c6|2330201-2334758|+|ctg1_2302|	NZ_LJPT01000045|c2|1-6735|-|ALO88_RS07775|non-ribosomal_peptide_synthetase|WP_057417977.1	31.1	1565	962	36	9	1506	52	1566	2.0e-180	637.9
input|c6|2330201-2334758|+|ctg1_2302|	NZ_LOVV01000014|c6|3799-7719|+|WI91_RS06805|non-ribosomal_peptide_synthetase|WP_059694897.1	36.6	1073	646	16	453	1514	256	1305	2.0e-180	637.9
input|c6|2330201-2334758|+|ctg1_2302|	NZ_LSBB01000001|c3|907699-914883|+|AXI57_RS04485|non-ribosomal_peptide_synthetase|WP_061669349.1	37.7	1061	618	18	9	1033	1063	2116	2.0e-180	637.9
input|c6|2330201-2334758|+|ctg1_2302|	NZ_LT629777|c6|4716168-4747028|+|BLU37_RS20975|non-ribosomal_peptide_synthetase|WP_090208474.1	45.6	765	391	12	284	1032	3599	4354	2.0e-180	637.9
input|c6|2330201-2334758|+|ctg1_2302|	NZ_MBPF01000011|c1|229629-237428|-|BB779_RS08710|D-alanine--poly(phosphoribitol)_ligase_subunit_DltA|WP_069143322.1	38.9	1000	555	18	67	1040	1601	2570	2.0e-180	637.9
input|c6|2330201-2334758|+|ctg1_2302|	NC_010002|c4|5230074-5240069|-|DACI_RS23955|non-ribosomal_peptide_synthetase|WP_012206553.1	37.6	1073	632	17	9	1056	1149	2208	2.6e-180	637.5
input|c6|2330201-2334758|+|ctg1_2302|	NZ_AEXS01000159|c2|24945-32174|-|HMPREF9412_RS26005|non-ribosomal_peptide_synthetase|WP_009594807.1	36.9	1062	621	18	9	1031	1062	2113	2.6e-180	637.5
input|c6|2330201-2334758|+|ctg1_2302|	NZ_AUWS01000030|c6|94737-105116|+|N419_RS39545|non-ribosomal_peptide_synthetase|WP_036424334.1	33.2	1377	821	33	74	1407	74	1394	2.6e-180	637.5
input|c6|2330201-2334758|+|ctg1_2302|	NZ_CBXF010000102|c19|21627-28544|-|XSR1_RS14900|non-ribosomal_peptide_synthetase|WP_084616307.1	45.0	789	407	13	284	1056	977	1754	2.6e-180	637.5
input|c6|2330201-2334758|+|ctg1_2302|	NZ_CP008763|c9|262146-275510|+|DP55_RS01085|non-ribosomal_peptide_synthetase|WP_004549310.1	35.5	1116	627	22	9	1048	1186	2284	2.6e-180	637.5
input|c6|2330201-2334758|+|ctg1_2302|	NZ_CP011686|c10|3076128-3083255|-|ABH13_RS14875|non-ribosomal_peptide_synthetase|WP_047936086.1	36.2	1065	628	20	9	1033	1047	2100	2.6e-180	637.5
input|c6|2330201-2334758|+|ctg1_2302|	NZ_CP023666|c7|2875647-2882813|+|CP942_RS14160|non-ribosomal_peptide_synthetase|WP_105979566.1	37.2	1082	625	23	9	1049	1055	2123	2.6e-180	637.5
input|c6|2330201-2334758|+|ctg1_2302|	NZ_CP025018|c4|661120-676056|-|CFP59_RS02920|non-ribosomal_peptide_synthetase|WP_107503134.1	31.6	1432	888	29	28	1408	9	1400	2.6e-180	637.5
input|c6|2330201-2334758|+|ctg1_2302|	NZ_FCGG01000011|c7|1-4969|-|AWX58_RS22105|hypothetical_protein|AWX58_RS22105	42.3	858	463	14	420	1261	805	1646	2.6e-180	637.5
input|c6|2330201-2334758|+|ctg1_2302|	NZ_FCMD01000004|c8|84197-89200|+|AWX86_RS16550|hypothetical_protein|AWX86_RS16550	42.0	861	461	14	420	1261	805	1646	2.6e-180	637.5
input|c6|2330201-2334758|+|ctg1_2302|	NZ_FCOE02000019|c5|5221-12405|+|AWB80_RS24965|non-ribosomal_peptide_synthetase|WP_061177342.1	41.2	931	509	19	137	1048	1216	2127	2.6e-180	637.5
input|c6|2330201-2334758|+|ctg1_2302|	NZ_FOCU01000005|c4|122197-130020|+|BMY54_RS10680|D-alanine--poly(phosphoribitol)_ligase_subunit_DltA|WP_093431936.1	30.0	1531	1002	28	9	1507	52	1544	2.6e-180	637.5
input|c6|2330201-2334758|+|ctg1_2302|	NZ_JRJV01000071|c15|31097-38536|-|LH67_RS23545|hypothetical_protein|WP_081990823.1	34.4	1243	710	29	216	1407	10	1198	2.6e-180	637.5
input|c6|2330201-2334758|+|ctg1_2302|	NZ_JSYZ01000040|c19|1-6784|+|PF66_RS30635|non-ribosomal_peptide_synthetase|PF66_RS30635	52.4	617	289	4	417	1032	5	617	2.6e-180	637.5
input|c6|2330201-2334758|+|ctg1_2302|	NZ_JVEA01000007|c2|630294-633920|-|ADB62_RS03880|peptide_synthetase|WP_049140172.1	34.5	1238	724	28	322	1509	1	1201	2.6e-180	637.5
input|c6|2330201-2334758|+|ctg1_2302|	NZ_KI519315|c1|113245-116529|+|P997_RS07215|non-ribosomal_peptide_synthetase|P997_RS07215	42.9	816	437	10	254	1049	1	807	2.6e-180	637.5
input|c6|2330201-2334758|+|ctg1_2302|	NZ_KN323007|c9|1-9669|-|X894_RS18020|non-ribosomal_peptide_synthetase|WP_038794015.1	35.6	1101	639	19	9	1048	1196	2287	2.6e-180	637.5
input|c6|2330201-2334758|+|ctg1_2302|	NZ_LDPP01000010|c2|5627-22225|-|ABW17_RS09130|non-ribosomal_peptide_synthase|WP_047322432.1	30.8	1449	909	30	9	1407	622	2027	2.6e-180	637.5
input|c6|2330201-2334758|+|ctg1_2302|	NZ_LGAT01000008|c16|64210-71337|+|AC811_RS14930|non-ribosomal_peptide_synthetase|WP_053104630.1	36.0	1064	632	18	9	1033	1047	2100	2.6e-180	637.5
input|c6|2330201-2334758|+|ctg1_2302|	NZ_LIIH01000024|c1|38183-46123|+|AL048_RS02725|non-ribosomal_peptide_synthetase|WP_060414510.1	38.6	1003	554	19	67	1040	1648	2617	2.6e-180	637.5
input|c6|2330201-2334758|+|ctg1_2302|	NZ_LIRN01000031|c9|120090-125663|-|AMR41_RS08875|non-ribosomal_peptide_synthetase|WP_053456022.1	31.0	1402	894	32	7	1369	8	1375	2.6e-180	637.5
input|c6|2330201-2334758|+|ctg1_2302|	NZ_LJQE01000388|c10|11319-19259|+|ALO74_RS26230|non-ribosomal_peptide_synthetase|WP_057456565.1	38.6	1003	554	19	67	1040	1648	2617	2.6e-180	637.5
input|c6|2330201-2334758|+|ctg1_2302|	NZ_LJRT01000021|c3|115874-123730|-|ALO38_RS03940|non-ribosomal_peptide_synthetase|WP_055002400.1	38.2	999	563	17	67	1040	1620	2589	2.6e-180	637.5
input|c6|2330201-2334758|+|ctg1_2302|	NZ_LKPO01000008|c15|481976-489142|+|B4121_RS07900|non-ribosomal_peptide_synthetase|WP_075212902.1	37.2	1082	626	23	9	1049	1055	2123	2.6e-180	637.5
input|c6|2330201-2334758|+|ctg1_2302|	NZ_LLXP01000008|c4|114413-124069|-|AQ478_RS19880|non-ribosomal_peptide_synthetase|WP_064495620.1	31.1	1517	964	37	10	1495	671	2137	2.6e-180	637.5
input|c6|2330201-2334758|+|ctg1_2302|	NZ_LOWH01000042|c4|77802-81728|+|WI97_RS08130|non-ribosomal_peptide_synthetase|WP_059548452.1	36.5	1076	646	16	453	1514	255	1307	2.6e-180	637.5
input|c6|2330201-2334758|+|ctg1_2302|	NZ_LOWM01000012|c2|78285-82211|+|WJ03_RS01760|non-ribosomal_peptide_synthetase|WP_059548452.1	36.5	1076	646	16	453	1514	255	1307	2.6e-180	637.5
input|c6|2330201-2334758|+|ctg1_2302|	NZ_LQYO01000010|c1|221651-228778|+|B4140_RS05950|non-ribosomal_peptide_synthetase|WP_061581457.1	36.2	1065	629	20	9	1033	1047	2100	2.6e-180	637.5
input|c6|2330201-2334758|+|ctg1_2302|	NZ_LXPD01000051|c8|307985-315142|+|A6P48_RS21290|non-ribosomal_peptide_synthetase|WP_065644492.1	37.2	1082	625	23	9	1049	1055	2123	2.6e-180	637.5
input|c6|2330201-2334758|+|ctg1_2302|	NZ_MEAQ01000203|c2|1-4824|+|BGV83_RS15090|D-alanine--poly(phosphoribitol)_ligase_subunit_DltA|WP_070172004.1	37.0	1030	610	16	9	1006	586	1608	2.6e-180	637.5
input|c6|2330201-2334758|+|ctg1_2302|	NC_013592|c7|3434889-3465467|+|DD586_RS15045|non-ribosomal_peptide_synthetase|WP_012885688.1	42.8	841	451	15	227	1049	8839	9667	3.5e-180	637.1
input|c6|2330201-2334758|+|ctg1_2302|	NZ_AOPZ01000059|c12|17983-34718|-|STRAU_RS07620|non-ribosomal_peptide_synthetase|WP_037658036.1	32.3	1449	875	31	98	1480	4153	5561	3.5e-180	637.1
input|c6|2330201-2334758|+|ctg1_2302|	NZ_AP018255|c4|1571890-1579698|+|CDC41_RS06590|D-alanine--poly(phosphoribitol)_ligase_subunit_DltA|WP_096685046.1	33.3	1315	797	28	1	1261	42	1330	3.5e-180	637.1
input|c6|2330201-2334758|+|ctg1_2302|	NZ_AP018299|c14|236546-245746|-|CDC30_RS27140|D-alanine--poly(phosphoribitol)_ligase_subunit_DltA|WP_096679488.1	30.8	1398	898	27	9	1368	1528	2894	3.5e-180	637.1
input|c6|2330201-2334758|+|ctg1_2302|	NZ_ATMT01000086|c18|32152-39366|-|PAALTS15_RS25010|non-ribosomal_peptide_synthetase|WP_021262202.1	37.2	1080	602	21	9	1033	1062	2120	3.5e-180	637.1
input|c6|2330201-2334758|+|ctg1_2302|	NZ_BBIR01000098|c4|1253-9166|+|PJA01S_RS26970|non-ribosomal_peptide_synthetase|WP_042129887.1	31.2	1546	971	35	9	1511	52	1547	3.5e-180	637.1
input|c6|2330201-2334758|+|ctg1_2302|	NZ_CP009160|c14|1609398-1622813|+|X988_RS06655|non-ribosomal_peptide_synthetase|WP_082257724.1	35.5	1108	638	20	9	1048	1198	2296	3.5e-180	637.1
input|c6|2330201-2334758|+|ctg1_2302|	NZ_CP012150|c5|1887997-1898286|+|AFA91_RS08920|non-ribosomal_peptide_synthetase|WP_083452801.1	32.1	1430	881	31	9	1407	10	1380	3.5e-180	637.1
input|c6|2330201-2334758|+|ctg1_2302|	NZ_CP018382|c15|3149058-3162377|-|BOC43_RS16015|D-alanine--poly(phosphoribitol)_ligase_subunit_DltA|WP_085547375.1	35.4	1108	639	19	9	1048	1168	2266	3.5e-180	637.1
input|c6|2330201-2334758|+|ctg1_2302|	NZ_CP020352|c10|3874735-3881901|-|BLMD_RS19545|non-ribosomal_peptide_synthetase|WP_080131523.1	37.2	1082	626	23	9	1049	1055	2123	3.5e-180	637.1
input|c6|2330201-2334758|+|ctg1_2302|	NZ_FPIZ01000031|c13|21640-26415|+|BT118_RS29705|non-ribosomal_peptide_synthetase|WP_072365579.1	30.3	1483	950	31	72	1509	142	1586	3.5e-180	637.1
input|c6|2330201-2334758|+|ctg1_2302|	NZ_JCOC01000008|c10|64172-71299|+|AW26_RS08055|non-ribosomal_peptide_synthetase|WP_032867167.1	36.3	1067	625	18	9	1033	1047	2100	3.5e-180	637.1
input|c6|2330201-2334758|+|ctg1_2302|	NZ_JTHP01000146|c15|1-3598|-|QD47_RS29210|non-ribosomal_peptide_synthase|QD47_RS29210	37.9	1019	586	20	7	1006	209	1199	3.5e-180	637.1
input|c6|2330201-2334758|+|ctg1_2302|	NZ_JWIH01000024|c15|424124-432754|+|QT15_RS19870|hypothetical_protein|QT15_RS19870	31.9	1431	839	37	84	1452	175	1531	3.5e-180	637.1
input|c6|2330201-2334758|+|ctg1_2302|	NZ_JXCK01000004|c4|7971-15119|+|B4107_RS00935|non-ribosomal_peptide_synthetase|WP_041105839.1	36.6	1064	625	19	9	1033	1055	2107	3.5e-180	637.1
input|c6|2330201-2334758|+|ctg1_2302|	NZ_KQ087614|c7|76852-82640|+|SK68_RS26730|hypothetical_protein|SK68_RS26730	39.8	952	534	17	420	1354	805	1734	3.5e-180	637.1
input|c6|2330201-2334758|+|ctg1_2302|	NZ_LPUP01000012|c2|673296-680423|+|AYC62_RS16680|non-ribosomal_peptide_synthetase|WP_061047112.1	36.0	1064	632	18	9	1033	1047	2100	3.5e-180	637.1
input|c6|2330201-2334758|+|ctg1_2302|	NZ_LT962481|c5|3842185-3850185|-|C6H33_RS17215|non-ribosomal_peptide_synthetase|WP_104723705.1	39.6	962	529	17	98	1040	1709	2637	3.5e-180	637.1
input|c6|2330201-2334758|+|ctg1_2302|	NZ_MIHC01000038|c17|16-12075|-|BHQ21_RS19430|non-ribosomal_peptide_synthetase|BHQ21_RS19430	31.6	1442	897	35	9	1407	1035	2429	3.5e-180	637.1
input|c6|2330201-2334758|+|ctg1_2302|	NC_002947|c3|4779427-4787313|-|PP_4220|non-ribosomal_peptide_synthetase|NP_746337.1	31.0	1543	971	37	9	1509	52	1543	4.5e-180	636.7
input|c6|2330201-2334758|+|ctg1_2302|	NC_019905|c3|4310058-4317881|-|B479_RS19595|non-ribosomal_peptide_synthetase|WP_015271328.1	30.6	1542	987	33	9	1512	52	1548	4.5e-180	636.7
input|c6|2330201-2334758|+|ctg1_2302|	NZ_ALJC01000115|c4|70985-80092|-|B347_RS25260|non-ribosomal_peptide_synthetase|WP_019411377.1	36.6	1052	620	16	9	1034	1982	3012	4.5e-180	636.7
input|c6|2330201-2334758|+|ctg1_2302|	NZ_CP021434|c3|698432-707482|-|CBW65_RS03465|D-alanine--poly(phosphoribitol)_ligase_subunit_DltA|WP_087455608.1	27.4	1953	936	30	9	1516	1099	3014	4.5e-180	636.7
input|c6|2330201-2334758|+|ctg1_2302|	NZ_CP027774|c6|15003-22937|-|C4F17_RS27700|non-ribosomal_peptide_synthetase|WP_106937750.1	32.4	1470	909	28	64	1481	1190	2627	4.5e-180	636.7
input|c6|2330201-2334758|+|ctg1_2302|	NZ_FNJJ01000011|c2|119407-129063|-|BLS61_RS16635|D-alanine--poly(phosphoribitol)_ligase_subunit_DltA|WP_090432703.1	31.1	1517	964	36	10	1495	671	2137	4.5e-180	636.7
input|c6|2330201-2334758|+|ctg1_2302|	NZ_FOBB01000015|c16|34116-41111|+|BMZ54_RS32205|hypothetical_protein|WP_089921332.1	29.5	1533	1023	28	4	1501	817	2326	4.5e-180	636.7
input|c6|2330201-2334758|+|ctg1_2302|	NZ_HG326223|c6|3903183-3920963|-|SMDB11_RS18255|non-ribosomal_peptide_synthetase|WP_049833033.1	32.1	1382	880	28	9	1358	2494	3848	4.5e-180	636.7
input|c6|2330201-2334758|+|ctg1_2302|	NZ_JHEE01000123|c4|16-8658|-|DA83_RS19535|non-ribosomal_peptide_synthetase|WP_050706527.1	39.4	968	534	17	67	1012	1621	2557	4.5e-180	636.7
input|c6|2330201-2334758|+|ctg1_2302|	NZ_JOTP01000007|c4|139466-147142|+|BA70_RS08525|non-ribosomal_peptide_synthetase|WP_051691128.1	30.8	1407	886	31	3	1372	4	1360	4.5e-180	636.7
input|c6|2330201-2334758|+|ctg1_2302|	NZ_JXQO01000065|c5|18542-26341|-|RT94_RS25860|non-ribosomal_peptide_synthetase|WP_043306688.1	38.9	1000	555	18	67	1040	1601	2570	4.5e-180	636.7
input|c6|2330201-2334758|+|ctg1_2302|	NZ_KQ948863|c20|12126-30689|+|AQJ66_RS23855|non-ribosomal_peptide_synthetase|WP_061926044.1	31.3	1526	952	31	4	1481	2120	3596	4.5e-180	636.7
input|c6|2330201-2334758|+|ctg1_2302|	NZ_LHVI01000013|c1|46109-50254|-|AD663_RS08105|non-ribosomal_peptide_synthetase|WP_053213536.1	35.8	1088	643	15	9	1058	35	1104	4.5e-180	636.7
input|c6|2330201-2334758|+|ctg1_2302|	NZ_LMDO01000018|c9|35150-46144|+|ASC85_RS15460|hypothetical_protein|WP_082534388.1	45.7	794	396	15	284	1056	1824	2603	4.5e-180	636.7
input|c6|2330201-2334758|+|ctg1_2302|	NZ_LOXE01000021|c2|76712-80641|-|WJ24_RS05770|non-ribosomal_peptide_synthetase|WP_059603379.1	38.1	1018	595	14	453	1457	256	1251	4.5e-180	636.7
input|c6|2330201-2334758|+|ctg1_2302|	NZ_LRON01000054|c15|3-3956|+|DUGA2_RS32110|non-ribosomal_peptide_synthetase|DUGA2_RS32110	38.0	1042	615	18	10	1032	259	1288	4.5e-180	636.7
input|c6|2330201-2334758|+|ctg1_2302|	NZ_LSAZ01000001|c1|77157-84287|+|AXI59_RS00415|non-ribosomal_peptide_synthetase|WP_061527081.1	37.2	1062	622	19	9	1033	1048	2101	4.5e-180	636.7
input|c6|2330201-2334758|+|ctg1_2302|	NZ_LZKM01000070|c16|21653-26599|+|A5667_RS20455|amino_acid_adenylation_domain-containing_protein|WP_065021422.1	39.9	1016	540	23	425	1407	19	996	4.5e-180	636.7
input|c6|2330201-2334758|+|ctg1_2302|	NZ_LZKT01000122|c10|271-5073|+|A5660_RS14525|non-ribosomal_peptide_synthetase|WP_082995774.1	41.2	960	512	24	470	1407	8	937	4.5e-180	636.7
input|c6|2330201-2334758|+|ctg1_2302|	NZ_MBEJ01000094|c8|76916-101272|+|A5733_RS17465|non-ribosomal_peptide_synthase/polyketide_synthase|WP_076241013.1	31.4	1528	927	39	1	1466	1	1469	4.5e-180	636.7
input|c6|2330201-2334758|+|ctg1_2302|	NZ_MBEM01000179|c21|98945-109642|+|A5736_RS25680|non-ribosomal_peptide_synthetase|A5736_RS25680	31.4	1511	952	36	3	1470	4	1472	4.5e-180	636.7
input|c6|2330201-2334758|+|ctg1_2302|	NZ_MKXN01000002|c4|894147-901295|+|BJP45_RS09475|non-ribosomal_peptide_synthetase|WP_070326259.1	36.3	1065	626	20	9	1033	1055	2107	4.5e-180	636.7
input|c6|2330201-2334758|+|ctg1_2302|	NZ_AP018174|c1|1267420-1275210|-|CA723_RS05530|D-alanine--poly(phosphoribitol)_ligase_subunit_DltA|WP_096576696.1	31.9	1414	868	35	9	1376	1079	2443	5.9e-180	636.3
input|c6|2330201-2334758|+|ctg1_2302|	NZ_AQOH01000364|c32|2527-10938|-|K675_RS0128420|D-alanine--poly(phosphoribitol)_ligase_subunit_DltA|WP_080635421.1	33.5	1273	750	25	9	1203	647	1901	5.9e-180	636.3
input|c6|2330201-2334758|+|ctg1_2302|	NZ_AVDY02000098|c15|1949-8185|-|N027_RS02000000227560|non-ribosomal_peptide_synthase/polyketide_synthase|WP_080270248.1	38.8	1006	567	23	520	1499	1	983	5.9e-180	636.3
input|c6|2330201-2334758|+|ctg1_2302|	NZ_BBYF01000023|c14|21900-29114|-|PBN151_RS27765|non-ribosomal_peptide_synthetase|WP_072731902.1	38.2	1079	593	23	9	1033	1062	2120	5.9e-180	636.3
input|c6|2330201-2334758|+|ctg1_2302|	NZ_CM001762|c2|438029-448324|+|D806_RS01940|D-alanine--poly(phosphoribitol)_ligase_subunit_DltA|WP_080627939.1	32.5	1438	869	34	9	1407	10	1385	5.9e-180	636.3
input|c6|2330201-2334758|+|ctg1_2302|	NZ_CP015202|c1|953556-957764|-|KKK_RS04225|non-ribosomal_peptide_synthetase|WP_064328602.1	36.2	1091	647	17	9	1061	44	1123	5.9e-180	636.3
input|c6|2330201-2334758|+|ctg1_2302|	NZ_CP017708|c17|3837833-3841749|-|BJP36_RS14455|non-ribosomal_peptide_synthetase|BJP36_RS14455	32.9	1279	807	22	3	1245	41	1304	5.9e-180	636.3
input|c6|2330201-2334758|+|ctg1_2302|	NZ_CP021011|c4|1018363-1025490|-|B6257_RS05375|non-ribosomal_peptide_synthetase|WP_101562389.1	36.2	1065	629	20	9	1033	1047	2100	5.9e-180	636.3
input|c6|2330201-2334758|+|ctg1_2302|	NZ_FCLT01000017|c10|1-8925|-|AWY01_RS22000|non-ribosomal_peptide_synthetase|AWY01_RS22000	39.8	952	534	17	420	1354	805	1734	5.9e-180	636.3
input|c6|2330201-2334758|+|ctg1_2302|	NZ_JPOC01000021|c7|6548-31093|-|IJ15_RS24850|non-ribosomal_peptide_synthetase|WP_081880640.1	32.1	1352	817	31	136	1409	4380	5708	5.9e-180	636.3
input|c6|2330201-2334758|+|ctg1_2302|	NZ_JYHH01000003|c3|231828-239705|+|PSMCFBP1657_RS03910|non-ribosomal_peptide_synthetase|WP_044390140.1	37.9	999	566	17	67	1040	1627	2596	5.9e-180	636.3
input|c6|2330201-2334758|+|ctg1_2302|	NZ_KB905594|c2|21346-28554|-|F591_RS0119540|non-ribosomal_peptide_synthetase|WP_019536305.1	38.0	1067	610	21	9	1033	1061	2117	5.9e-180	636.3
input|c6|2330201-2334758|+|ctg1_2302|	NZ_LDSP01000025|c3|1-6364|+|NS201_RS09780|non-ribosomal_peptide_synthetase|WP_058782630.1	32.0	1417	889	32	110	1493	740	2115	5.9e-180	636.3
input|c6|2330201-2334758|+|ctg1_2302|	NZ_LDSX01000056|c4|41950-47209|-|SB18R_RS21445|non-ribosomal_peptide_synthetase|WP_081322765.1	32.0	1417	889	32	110	1493	372	1747	5.9e-180	636.3
input|c6|2330201-2334758|+|ctg1_2302|	NZ_LN847264|c3|2427994-2436639|+|CCOS191_RS11060|non-ribosomal_peptide_synthetase|WP_046855230.1	40.1	941	514	15	92	1012	1648	2558	5.9e-180	636.3
input|c6|2330201-2334758|+|ctg1_2302|	NZ_LOVZ01000020|c2|163428-167357|+|WI93_RS04160|non-ribosomal_peptide_synthetase|WP_059493888.1	37.9	1018	597	14	453	1457	256	1251	5.9e-180	636.3
input|c6|2330201-2334758|+|ctg1_2302|	NZ_LQCL01000014|c10|896517-903644|+|AVR63_RS12495|non-ribosomal_peptide_synthetase|WP_059367910.1	36.1	1064	631	18	9	1033	1047	2100	5.9e-180	636.3
input|c6|2330201-2334758|+|ctg1_2302|	NZ_LT629972|c6|4570143-4601003|-|BLW67_RS20800|non-ribosomal_peptide_synthetase|WP_081354542.1	45.5	765	392	12	284	1032	3599	4354	5.9e-180	636.3
input|c6|2330201-2334758|+|ctg1_2302|	NZ_LZJQ01000063|c18|1-6000|-|A5687_RS10105|non-ribosomal_peptide_synthetase|A5687_RS10105	32.5	1439	882	34	1	1407	1	1381	5.9e-180	636.3
input|c6|2330201-2334758|+|ctg1_2302|	NZ_MAXC01000010|c5|77522-87271|-|LMTR3_RS08515|D-alanine--poly(phosphoribitol)_ligase_subunit_DltA|WP_065744646.1	30.3	1533	980	34	9	1495	670	2160	5.9e-180	636.3
input|c6|2330201-2334758|+|ctg1_2302|	NZ_ACNO01000066|c8|1-12144|+|RHOER0001_RS20305|non-ribosomal_peptide_synthase|RHOER0001_RS20305	32.6	1348	811	29	136	1407	236	1562	7.7e-180	636.0
input|c6|2330201-2334758|+|ctg1_2302|	NZ_ASSE01000211|c16|13239-25931|-|L690_RS0121020|non-ribosomal_peptide_synthetase|WP_025680864.1	31.3	1419	890	33	3	1386	2723	4091	7.7e-180	636.0
input|c6|2330201-2334758|+|ctg1_2302|	NZ_AULT01000039|c3|11442-26054|+|H579_RS0112710|non-ribosomal_peptide_synthetase|WP_028301003.1	29.0	1568	1020	31	9	1510	3318	4858	7.7e-180	636.0
input|c6|2330201-2334758|+|ctg1_2302|	NZ_AYSJ01000011|c7|284089-294963|-|PTE_RS11070|non-ribosomal_peptide_synthetase|WP_036846283.1	31.9	1572	965	39	5	1517	2099	3624	7.7e-180	636.0
input|c6|2330201-2334758|+|ctg1_2302|	NZ_AYTM02000002|c10|5538816-5555276|+|V476_RS24355|non-ribosomal_peptide_synthetase|WP_024959038.1	43.1	836	419	12	252	1051	3594	4408	7.7e-180	636.0
input|c6|2330201-2334758|+|ctg1_2302|	NZ_BCTS01000026|c5|1-4643|-|SFI01_RS18255|hypothetical_protein|SFI01_RS18255	47.9	701	344	9	420	1107	807	1499	7.7e-180	636.0
input|c6|2330201-2334758|+|ctg1_2302|	NZ_CM001986|c2|839737-846305|-|PSSSM_RS25460|non-ribosomal_peptide_synthetase|PSSSM_RS25460	50.0	644	312	5	395	1032	1	640	7.7e-180	636.0
input|c6|2330201-2334758|+|ctg1_2302|	NZ_CP009586|c22|2703175-2716383|+|DP45_RS28835|non-ribosomal_peptide_synthetase|WP_038764150.1	35.7	1096	633	20	9	1048	1168	2247	7.7e-180	636.0
input|c6|2330201-2334758|+|ctg1_2302|	NZ_CP012159|c21|7321440-7329197|-|CMC5_RS26525|non-ribosomal_peptide_synthetase|WP_050433036.1	32.1	1457	887	27	9	1389	13	1443	7.7e-180	636.0
input|c6|2330201-2334758|+|ctg1_2302|	NZ_CP019636|c9|2347947-2353621|+|BZZ01_RS09500|hypothetical_protein|BZZ01_RS09500	30.5	1570	981	39	4	1515	16	1533	7.7e-180	636.0
input|c6|2330201-2334758|+|ctg1_2302|	NZ_CP020557|c15|4398145-4401486|+|B7C51_RS23500|hypothetical_protein|WP_083041393.1	36.6	1132	668	22	401	1506	1	1108	7.7e-180	636.0
input|c6|2330201-2334758|+|ctg1_2302|	NZ_FNJH01000001|c6|1054831-1083377|+|BLR20_RS04230|non-ribosomal_peptide_synthase/polyketide_synthase|WP_074594534.1	40.8	922	499	16	137	1032	7795	8695	7.7e-180	636.0
input|c6|2330201-2334758|+|ctg1_2302|	NZ_FNSB01000002|c21|1293940-1314186|+|BLV26_RS23990|amino_acid_adenylation_domain-containing_protein|WP_093640679.1	31.5	1529	963	35	9	1495	2669	4155	7.7e-180	636.0
input|c6|2330201-2334758|+|ctg1_2302|	NZ_JIAW01000009|c8|216987-239657|+|N536_RS0119950|non-ribosomal_peptide_synthetase|WP_029115226.1	33.6	1359	828	27	88	1408	3784	5106	7.7e-180	636.0
input|c6|2330201-2334758|+|ctg1_2302|	NZ_JMDX01000151|c14|1-4680|-|AZ66_RS30015|hypothetical_protein|WP_052648663.1	37.6	991	586	15	2	971	577	1556	7.7e-180	636.0
input|c6|2330201-2334758|+|ctg1_2302|	NZ_JOHT01000046|c39|1-9272|-|IH57_RS0136040|non-ribosomal_peptide_synthetase|WP_051847224.1	31.5	1424	909	20	93	1476	411	1808	7.7e-180	636.0
input|c6|2330201-2334758|+|ctg1_2302|	NZ_KB898201|c11|52162-64854|-|D328_RS0124535|non-ribosomal_peptide_synthetase|WP_018887702.1	31.2	1415	897	32	3	1386	2723	4091	7.7e-180	636.0
input|c6|2330201-2334758|+|ctg1_2302|	NZ_LDSO01000014|c2|174016-184935|-|NS2R_RS06905|non-ribosomal_peptide_synthetase|WP_058761226.1	32.1	1417	888	32	110	1493	2259	3634	7.7e-180	636.0
input|c6|2330201-2334758|+|ctg1_2302|	NZ_LIIA01000252|c10|11793-19724|+|AL055_RS27945|non-ribosomal_peptide_synthetase|WP_060402642.1	38.0	1000	564	18	67	1040	1645	2614	7.7e-180	636.0
input|c6|2330201-2334758|+|ctg1_2302|	NZ_LIUT01000001|c13|3395074-3402303|-|AM231_RS15660|non-ribosomal_peptide_synthetase|WP_054403357.1	36.7	1062	623	20	9	1031	1062	2113	7.7e-180	636.0
input|c6|2330201-2334758|+|ctg1_2302|	NZ_LJQN01000094|c7|2589-10541|-|ALO67_RS14670|non-ribosomal_peptide_synthetase|WP_057404799.1	38.6	1003	554	19	67	1040	1652	2621	7.7e-180	636.0
input|c6|2330201-2334758|+|ctg1_2302|	NZ_LJRL01000147|c4|155124-163076|+|ALO60_RS22145|non-ribosomal_peptide_synthetase|WP_016982540.1	38.6	1003	554	19	67	1040	1652	2621	7.7e-180	636.0
input|c6|2330201-2334758|+|ctg1_2302|	NZ_LLYB01000053|c6|18742-28512|-|CQ14_RS09010|non-ribosomal_peptide_synthetase|WP_057857554.1	30.5	1535	983	34	9	1496	670	2167	7.7e-180	636.0
input|c6|2330201-2334758|+|ctg1_2302|	NZ_LPCP01000070|c6|3597-7520|+|WK28_RS18310|non-ribosomal_peptide_synthetase|WP_059896061.1	36.4	1074	648	16	453	1514	256	1306	7.7e-180	636.0
input|c6|2330201-2334758|+|ctg1_2302|	NZ_LT546237|c4|736951-753373|+|BN4348_RS37905|non-ribosomal_peptide_synthetase|BN4348_RS37905	36.3	1180	697	27	253	1407	9	1158	7.7e-180	636.0
input|c6|2330201-2334758|+|ctg1_2302|	NZ_LT963408|c5|4009500-4017431|-|C6H37_RS19245|D-alanine--poly(phosphoribitol)_ligase_subunit_DltA|WP_060402642.1	38.0	1000	564	18	67	1040	1645	2614	7.7e-180	636.0
input|c6|2330201-2334758|+|ctg1_2302|	NZ_LWMH01000001|c4|2797555-2807949|+|AWU65_RS12755|non-ribosomal_peptide_synthetase|WP_063478617.1	31.5	1414	867	32	4	1370	12	1370	7.7e-180	636.0
input|c6|2330201-2334758|+|ctg1_2302|	NZ_MAXB01000001|c1|173093-182863|+|LMTR21_RS00830|D-alanine--poly(phosphoribitol)_ligase_subunit_DltA|WP_065750363.1	30.7	1535	979	33	9	1496	670	2167	7.7e-180	636.0
input|c6|2330201-2334758|+|ctg1_2302|	NZ_MBET01000052|c5|24629-40004|-|A5745_RS23980|non-ribosomal_peptide_synthetase|A5745_RS23980	33.1	1397	853	35	117	1470	117	1475	7.7e-180	636.0
input|c6|2330201-2334758|+|ctg1_2302|	NZ_MQUS01000015|c22|225048-231269|-|AV521_RS25860|non-ribosomal_peptide_synthetase|WP_076091151.1	32.9	1466	879	36	110	1509	123	1549	7.7e-180	636.0
input|c6|2330201-2334758|+|ctg1_2302|	NC_012962|c14|3080267-3083464|+|PAU_RS12975|non-ribosomal_peptide_synthetase|WP_015834812.1	37.0	1069	605	24	7	1033	9	1050	1.0e-179	635.6
input|c6|2330201-2334758|+|ctg1_2302|	NC_017922|c11|598168-602091|+|MYA_RS26755|non-ribosomal_peptide_synthetase|WP_014725948.1	36.4	1074	648	16	453	1514	256	1306	1.0e-179	635.6
input|c6|2330201-2334758|+|ctg1_2302|	NZ_AVEE02000224|c4|18251-24343|+|N021_RS0223100|non-ribosomal_peptide_synthetase|WP_024671219.1	31.1	1558	963	36	9	1506	52	1559	1.0e-179	635.6
input|c6|2334760-2341231|+|ctg1_2303|	NC_018508|c5|1873012-1879482|+|BTF1_RS09500|non-ribosomal_peptide_synthetase|WP_000503021.1	100.0	2156	0	0	1	2156	1	2156	0.0e+00	4288.8
input|c6|2334760-2341231|+|ctg1_2303|	NZ_JH792279|c6|2439429-2445899|-|IC1_RS12400|non-ribosomal_peptide_synthetase|WP_000503018.1	99.9	2156	3	0	1	2156	1	2156	0.0e+00	4282.6
input|c6|2334760-2341231|+|ctg1_2303|	NZ_JYCL01000078|c9|39789-46259|-|LG47_RS24480|non-ribosomal_peptide_synthetase|WP_000503018.1	99.9	2156	3	0	1	2156	1	2156	0.0e+00	4282.6
input|c6|2334760-2341231|+|ctg1_2303|	NC_011772|c6|2311581-2318051|+|BCG9842_RS11635|non-ribosomal_peptide_synthetase|WP_000503017.1	99.8	2156	4	0	1	2156	1	2156	0.0e+00	4281.1
input|c6|2334760-2341231|+|ctg1_2303|	NZ_CM001804|c6|2578724-2585194|+|D828_RS0114685|non-ribosomal_peptide_synthetase|WP_017763160.1	99.8	2156	5	0	1	2156	1	2156	0.0e+00	4279.6
input|c6|2334760-2341231|+|ctg1_2303|	NZ_CP020002|c6|2589210-2595680|+|B4918_RS13660|D-alanine--poly(phosphoribitol)_ligase_subunit_DltA|WP_079245517.1	99.7	2156	6	0	1	2156	1	2156	0.0e+00	4277.2
input|c6|2334760-2341231|+|ctg1_2303|	NZ_CP010577|c6|2446506-2452976|+|SD98_RS12820|non-ribosomal_peptide_synthetase|WP_016077708.1	99.8	2156	5	0	1	2156	1	2156	0.0e+00	4276.9
input|c6|2334760-2341231|+|ctg1_2303|	NZ_CP014847|c6|2530578-2537048|+|A3L20_RS12970|non-ribosomal_peptide_synthetase|WP_016077708.1	99.8	2156	5	0	1	2156	1	2156	0.0e+00	4276.9
input|c6|2334760-2341231|+|ctg1_2303|	NZ_KB976107|c6|2472379-2478849|-|IAW_RS12545|non-ribosomal_peptide_synthetase|WP_016077708.1	99.8	2156	5	0	1	2156	1	2156	0.0e+00	4276.9
input|c6|2334760-2341231|+|ctg1_2303|	NZ_JH792104|c6|2464142-2470618|-|II5_RS12710|non-ribosomal_peptide_synthetase|WP_000503019.1	99.7	2158	4	1	1	2156	1	2158	0.0e+00	4276.1
input|c6|2334760-2341231|+|ctg1_2303|	NZ_CP015176|c6|2399610-2406080|+|Bt4C1_RS12385|non-ribosomal_peptide_synthetase|WP_063675373.1	99.7	2156	7	0	1	2156	1	2156	0.0e+00	4275.7
input|c6|2334760-2341231|+|ctg1_2303|	NZ_FNYB01000003|c8|52762-59232|-|BMZ34_RS07615|D-alanine--poly(phosphoribitol)_ligase_subunit_DltA|WP_074789520.1	99.6	2156	9	0	1	2156	1	2156	0.0e+00	4270.7
input|c6|2334760-2341231|+|ctg1_2303|	NZ_KB976537|c7|2839927-2846397|+|IGM_RS14055|non-ribosomal_peptide_synthetase|WP_016098521.1	99.5	2156	10	0	1	2156	1	2156	0.0e+00	4266.8
input|c6|2334760-2341231|+|ctg1_2303|	NC_018877|c5|2438768-2445238|+|BTB_RS12455|non-ribosomal_peptide_synthetase|WP_000503031.1	97.5	2156	53	0	1	2156	1	2156	0.0e+00	4193.7
input|c6|2334760-2341231|+|ctg1_2303|	NZ_CP012483|c6|3112221-3118691|-|ACN91_RS15875|non-ribosomal_peptide_synthetase|WP_053564480.1	97.7	2156	50	0	1	2156	1	2156	0.0e+00	4193.7
input|c6|2334760-2341231|+|ctg1_2303|	NZ_MQTF01000022|c6|7650-14120|+|BHL54_RS06910|D-alanine--poly(phosphoribitol)_ligase_subunit_DltA|WP_078400541.1	97.6	2156	52	0	1	2156	1	2156	0.0e+00	4192.1
input|c6|2334760-2341231|+|ctg1_2303|	NC_022873|c6|2665450-2671920|+|YBT1518_RS13595|non-ribosomal_peptide_synthetase|WP_023521952.1	97.4	2156	55	0	1	2156	1	2156	0.0e+00	4185.9
input|c6|2334760-2341231|+|ctg1_2303|	NZ_LSTW01000043|c5|15576-22046|+|A0J56_RS11480|non-ribosomal_peptide_synthetase|WP_061457211.1	97.2	2156	60	0	1	2156	1	2156	0.0e+00	4183.6
input|c6|2334760-2341231|+|ctg1_2303|	NZ_CP026678|c11|5197762-5204232|-|C2I25_RS27425|non-ribosomal_peptide_synthetase|WP_106825062.1	97.4	2156	57	0	1	2156	1	2156	0.0e+00	4181.7
input|c6|2334760-2341231|+|ctg1_2303|	NZ_MIFI01000040|c8|22684-29154|-|BHL36_RS10285|D-alanine--poly(phosphoribitol)_ligase_subunit_DltA|WP_074625212.1	96.9	2156	66	0	1	2156	1	2156	0.0e+00	4179.0
input|c6|2334760-2341231|+|ctg1_2303|	NZ_MUAU01000051|c12|19784-26254|-|BLX06_RS16330|D-alanine--poly(phosphoribitol)_ligase_subunit_DltA|WP_078186868.1	97.1	2156	62	0	1	2156	1	2156	0.0e+00	4179.0
input|c6|2334760-2341231|+|ctg1_2303|	NZ_LJKI01000009|c3|58176-64646|+|B4120_RS02710|non-ribosomal_peptide_synthetase|WP_063219940.1	97.1	2156	63	0	1	2156	1	2156	0.0e+00	4177.9
input|c6|2334760-2341231|+|ctg1_2303|	NZ_JH791833|c5|2231476-2237946|+|IKA_RS11350|non-ribosomal_peptide_synthetase|WP_000503027.1	97.1	2156	63	0	1	2156	1	2156	0.0e+00	4177.5
input|c6|2334760-2341231|+|ctg1_2303|	NZ_MIFG01000026|c2|20291-26761|-|BHL06_RS14360|non-ribosomal_peptide_synthetase|WP_000503027.1	97.1	2156	63	0	1	2156	1	2156	0.0e+00	4177.5
input|c6|2334760-2341231|+|ctg1_2303|	NZ_ABDA02000007|c6|81824-88294|-|BCAH1134_RS20430|non-ribosomal_peptide_synthetase|WP_000503039.1	96.8	2156	69	0	1	2156	1	2156	0.0e+00	4175.5
input|c6|2334760-2341231|+|ctg1_2303|	NZ_CP012691|c6|2444397-2450867|+|FORC24_RS12320|non-ribosomal_peptide_synthetase|WP_000503025.1	97.0	2156	64	0	1	2156	1	2156	0.0e+00	4175.5
input|c6|2334760-2341231|+|ctg1_2303|	NZ_CP017577|c4|1202385-1208855|+|BJG91_RS08505|non-ribosomal_peptide_synthetase|WP_000503025.1	97.0	2156	64	0	1	2156	1	2156	0.0e+00	4175.5
input|c6|2334760-2341231|+|ctg1_2303|	NZ_MTAT01000005|c7|417773-424243|-|BVG00_RS12500|non-ribosomal_peptide_synthetase|WP_000503025.1	97.0	2156	64	0	1	2156	1	2156	0.0e+00	4175.5
input|c6|2334760-2341231|+|ctg1_2303|	NZ_MJBF01000031|c9|64226-70696|+|BHV55_RS25105|D-alanine--poly(phosphoribitol)_ligase_subunit_DltA|WP_070758105.1	96.8	2156	70	0	1	2156	1	2156	0.0e+00	4174.8
input|c6|2334760-2341231|+|ctg1_2303|	NZ_CM000736|c12|5174385-5180855|+|BCERE0025_RS26635|non-ribosomal_peptide_synthetase|WP_000503037.1	96.7	2156	71	0	1	2156	1	2156	0.0e+00	4174.0
input|c6|2334760-2341231|+|ctg1_2303|	NZ_JYPI01000034|c5|161608-168078|-|TU54_RS14945|non-ribosomal_peptide_synthetase|WP_048568145.1	96.8	2156	69	0	1	2156	1	2156	0.0e+00	4174.0
input|c6|2334760-2341231|+|ctg1_2303|	NZ_LOQA01000137|c6|19729-26199|-|AT278_RS20120|non-ribosomal_peptide_synthetase|WP_000503037.1	96.7	2156	71	0	1	2156	1	2156	0.0e+00	4174.0
input|c6|2334760-2341231|+|ctg1_2303|	NZ_CM000734|c4|2168235-2174705|+|BCERE0023_RS11135|non-ribosomal_peptide_synthetase|WP_000503040.1	96.8	2156	70	0	1	2156	1	2156	0.0e+00	4173.6
input|c6|2334760-2341231|+|ctg1_2303|	NZ_MQTJ01000029|c5|14865-21335|+|BHL53_RS20320|D-alanine--poly(phosphoribitol)_ligase_subunit_DltA|WP_078404514.1	96.9	2156	66	0	1	2156	1	2156	0.0e+00	4173.2
input|c6|2334760-2341231|+|ctg1_2303|	NZ_CP007512|c5|2188382-2194852|+|CY96_RS11140|non-ribosomal_peptide_synthetase|WP_000503043.1	96.9	2156	67	0	1	2156	1	2156	0.0e+00	4172.1
input|c6|2334760-2341231|+|ctg1_2303|	NZ_CP010106|c5|2403219-2409689|+|NF53_RS12525|non-ribosomal_peptide_synthetase|WP_000503043.1	96.9	2156	67	0	1	2156	1	2156	0.0e+00	4172.1
input|c6|2334760-2341231|+|ctg1_2303|	NZ_CP022345|c5|2508696-2515166|-|CCX84_RS13410|non-ribosomal_peptide_synthetase|WP_000503043.1	96.9	2156	67	0	1	2156	1	2156	0.0e+00	4172.1
input|c6|2334760-2341231|+|ctg1_2303|	NZ_CP022445|c5|2381574-2388044|+|CGZ63_RS12745|D-alanine--poly(phosphoribitol)_ligase_subunit_DltA|WP_089607479.1	97.1	2156	63	0	1	2156	1	2156	0.0e+00	4172.1
input|c6|2334760-2341231|+|ctg1_2303|	NZ_JH791942|c5|2276441-2282911|+|IE7_RS11600|non-ribosomal_peptide_synthetase|WP_000503043.1	96.9	2156	67	0	1	2156	1	2156	0.0e+00	4172.1
input|c6|2334760-2341231|+|ctg1_2303|	NZ_JYCM01000133|c10|8639-15109|-|LG48_RS29395|non-ribosomal_peptide_synthetase|WP_044797527.1	96.8	2156	69	0	1	2156	1	2156	0.0e+00	4172.1
input|c6|2334760-2341231|+|ctg1_2303|	NZ_LPUS01000001|c5|2326994-2333464|-|AU379_RS11665|non-ribosomal_peptide_synthetase|WP_000503043.1	96.9	2156	67	0	1	2156	1	2156	0.0e+00	4172.1
input|c6|2334760-2341231|+|ctg1_2303|	NZ_MCAX01000001|c5|2115685-2122155|-|BC344_RS10570|non-ribosomal_peptide_synthetase|WP_000503043.1	96.9	2156	67	0	1	2156	1	2156	0.0e+00	4172.1
input|c6|2334760-2341231|+|ctg1_2303|	NZ_LKID01000030|c2|36897-43367|-|AMR94_RS02950|non-ribosomal_peptide_synthetase|WP_058839318.1	96.7	2156	72	0	1	2156	1	2156	0.0e+00	4171.7
input|c6|2334760-2341231|+|ctg1_2303|	NC_004722|c4|2399374-2405844|+|BC2453|peptide_synthetase|NP_832215.1	97.0	2156	65	0	1	2156	1	2156	0.0e+00	4171.3
input|c6|2334760-2341231|+|ctg1_2303|	NZ_CM000756|c6|2166003-2172473|-|BTHUR0011_RS11210|non-ribosomal_peptide_synthetase|WP_000503044.1	96.9	2156	66	0	1	2156	1	2156	0.0e+00	4171.3
input|c6|2334760-2341231|+|ctg1_2303|	NZ_CP017060|c5|2325995-2332465|+|FORC47_RS12240|D-alanine--poly(phosphoribitol)_ligase_subunit_DltA|WP_089171009.1	97.2	2156	61	0	1	2156	1	2156	0.0e+00	4171.3
input|c6|2334760-2341231|+|ctg1_2303|	NZ_CP011349|c1|160176-166646|-|XI92_RS00650|non-ribosomal_peptide_synthetase|WP_000503035.1	96.8	2156	70	0	1	2156	1	2156	0.0e+00	4170.9
input|c6|2334760-2341231|+|ctg1_2303|	NZ_CP019230|c4|1852743-1859213|+|BVH75_RS09970|D-alanine--poly(phosphoribitol)_ligase_subunit_DltA|WP_087875372.1	96.6	2156	73	0	1	2156	1	2156	0.0e+00	4170.9
input|c6|2334760-2341231|+|ctg1_2303|	NZ_KK088350|c4|21698-28168|-|BF15_RS20145|non-ribosomal_peptide_synthetase|WP_000503035.1	96.8	2156	70	0	1	2156	1	2156	0.0e+00	4170.9
input|c6|2334760-2341231|+|ctg1_2303|	NZ_LCYK01000075|c2|220746-227216|-|B4080_RS22135|non-ribosomal_peptide_synthetase|WP_046946291.1	96.9	2156	67	0	1	2156	1	2156	0.0e+00	4170.9
input|c6|2334760-2341231|+|ctg1_2303|	NC_011725|c5|2365647-2372117|+|BCB4264_RS12160|non-ribosomal_peptide_synthetase|WP_000503042.1	96.8	2156	68	0	1	2156	1	2156	0.0e+00	4170.5
input|c6|2334760-2341231|+|ctg1_2303|	NZ_CP014282|c5|2331480-2337950|+|AXW78_RS11865|non-ribosomal_peptide_synthetase|WP_061884168.1	96.8	2156	68	0	1	2156	1	2156	0.0e+00	4169.8
input|c6|2334760-2341231|+|ctg1_2303|	NZ_JH791819|c5|2349238-2355708|+|IKG_RS11955|non-ribosomal_peptide_synthetase|WP_000503052.1	96.9	2156	67	0	1	2156	1	2156	0.0e+00	4169.8
input|c6|2334760-2341231|+|ctg1_2303|	NZ_LZRI01000012|c5|682279-688749|+|A9987_RS13825|non-ribosomal_peptide_synthetase|WP_065223719.1	96.7	2156	71	0	1	2156	1	2156	0.0e+00	4169.8
input|c6|2334760-2341231|+|ctg1_2303|	NZ_JH804683|c7|3262789-3269259|-|IGE_RS16185|non-ribosomal_peptide_synthetase|WP_000503022.1	96.8	2156	68	0	1	2156	1	2156	0.0e+00	4169.4
input|c6|2334760-2341231|+|ctg1_2303|	NZ_CP014486|c5|2364982-2371452|+|FORC21_RS12630|D-alanine--poly(phosphoribitol)_ligase_subunit_DltA|WP_072770284.1	96.9	2156	67	0	1	2156	1	2156	0.0e+00	4169.0
input|c6|2334760-2341231|+|ctg1_2303|	NZ_JH791951|c5|2121174-2127644|+|IE9_RS10970|non-ribosomal_peptide_synthetase|WP_000503036.1	96.6	2156	73	0	1	2156	1	2156	0.0e+00	4169.0
input|c6|2334760-2341231|+|ctg1_2303|	NZ_CP011145|c6|2698947-2705417|-|FORC13_RS14095|non-ribosomal_peptide_synthetase|WP_059303799.1	96.9	2156	66	0	1	2156	1	2156	0.0e+00	4168.2
input|c6|2334760-2341231|+|ctg1_2303|	NZ_HG810017|c5|1135419-1141889|+|BTDB27_RS21040|non-ribosomal_peptide_synthetase|WP_030025652.1	96.8	2156	69	0	1	2156	1	2156	0.0e+00	4168.2
input|c6|2334760-2341231|+|ctg1_2303|	NZ_LZPN01000102|c4|6476-12946|+|A9523_RS09860|D-alanine--poly(phosphoribitol)_ligase_subunit_DltA|WP_069604933.1	96.8	2156	69	0	1	2156	1	2156	0.0e+00	4168.2
input|c6|2334760-2341231|+|ctg1_2303|	NZ_AYMM01000100|c10|18863-25333|-|U865_RS0124390|non-ribosomal_peptide_synthetase|WP_025118538.1	96.8	2156	69	0	1	2156	1	2156	0.0e+00	4167.8
input|c6|2334760-2341231|+|ctg1_2303|	NZ_LDEU01000066|c7|24337-30807|-|AN165_RS13075|non-ribosomal_peptide_synthetase|WP_053512810.1	96.6	2156	73	0	1	2156	1	2156	0.0e+00	4167.1
input|c6|2334760-2341231|+|ctg1_2303|	NZ_KB976173|c4|1803432-1809902|+|IIU_RS09635|non-ribosomal_peptide_synthetase|WP_016109988.1	96.7	2156	72	0	1	2156	1	2156	0.0e+00	4166.7
input|c6|2334760-2341231|+|ctg1_2303|	NZ_KB976254|c4|1371584-1378054|+|IKE_RS07145|non-ribosomal_peptide_synthetase|WP_016124571.1	96.9	2156	66	0	1	2156	1	2156	0.0e+00	4166.3
input|c6|2334760-2341231|+|ctg1_2303|	NZ_MQTG01000033|c7|73734-80204|+|BHL31_RS21960|D-alanine--poly(phosphoribitol)_ligase_subunit_DltA|WP_078439675.1	96.7	2156	71	0	1	2156	1	2156	0.0e+00	4166.3
input|c6|2334760-2341231|+|ctg1_2303|	NZ_CM000715|c4|2109596-2116066|+|BCERE0002_RS11050|non-ribosomal_peptide_synthetase|WP_000503034.1	96.5	2156	75	0	1	2156	1	2156	0.0e+00	4165.9
input|c6|2334760-2341231|+|ctg1_2303|	NZ_JH792222|c4|1621906-1628376|+|ICE_RS08335|non-ribosomal_peptide_synthetase|WP_000503032.1	96.8	2156	70	0	1	2156	1	2156	0.0e+00	4165.9
input|c6|2334760-2341231|+|ctg1_2303|	NZ_KN050654|c7|3732303-3738773|-|DJ50_RS18620|non-ribosomal_peptide_synthetase|WP_000503034.1	96.5	2156	75	0	1	2156	1	2156	0.0e+00	4165.9
input|c6|2334760-2341231|+|ctg1_2303|	NZ_LZRA01000092|c12|58241-64711|+|A9489_RS27180|non-ribosomal_peptide_synthetase|WP_000503032.1	96.8	2156	70	0	1	2156	1	2156	0.0e+00	4165.9
input|c6|2334760-2341231|+|ctg1_2303|	NZ_LJKC01000029|c11|55823-62293|+|B4084_RS16010|non-ribosomal_peptide_synthetase|WP_061664169.1	96.5	2156	75	0	1	2156	1	2156	0.0e+00	4165.5
input|c6|2334760-2341231|+|ctg1_2303|	NZ_CP011151|c6|2469321-2475791|+|WR47_RS12305|non-ribosomal_peptide_synthetase|WP_063547298.1	97.0	2156	64	0	1	2156	1	2156	0.0e+00	4165.1
input|c6|2334760-2341231|+|ctg1_2303|	NZ_JH792080|c5|2382563-2389033|-|IIE_RS12545|non-ribosomal_peptide_synthetase|WP_000503023.1	96.8	2156	69	0	1	2156	1	2156	0.0e+00	4165.1
input|c6|2334760-2341231|+|ctg1_2303|	NZ_FRBJ01000001|c7|684262-690732|+|BUA87_RS03510|D-alanine--poly(phosphoribitol)_ligase_subunit_DltA|WP_072938439.1	96.7	2156	71	0	1	2156	1	2156	0.0e+00	4164.4
input|c6|2334760-2341231|+|ctg1_2303|	NZ_LZQZ01000028|c5|108957-115427|-|A9487_RS08270|D-alanine--poly(phosphoribitol)_ligase_subunit_DltA|WP_071740616.1	96.9	2156	67	0	1	2156	1	2156	0.0e+00	4164.4
input|c6|2334760-2341231|+|ctg1_2303|	NZ_CP009686|c5|2409981-2416451|+|FORC5_RS12385|non-ribosomal_peptide_synthetase|WP_046392697.1	96.6	2156	74	0	1	2156	1	2156	0.0e+00	4163.6
input|c6|2334760-2341231|+|ctg1_2303|	NZ_JYFW01000014|c7|498294-504764|-|TQ94_RS11885|non-ribosomal_peptide_synthetase|WP_046392697.1	96.6	2156	74	0	1	2156	1	2156	0.0e+00	4163.6
input|c6|2334760-2341231|+|ctg1_2303|	NZ_CP012099|c5|2351379-2357849|+|AC241_RS12225|non-ribosomal_peptide_synthetase|WP_050843624.1	97.0	2156	64	0	1	2156	1	2156	0.0e+00	4162.8
input|c6|2334760-2341231|+|ctg1_2303|	NZ_KB976806|c5|41313-47783|+|IIY_RS12415|non-ribosomal_peptide_synthetase|WP_016117931.1	96.5	2156	76	0	1	2156	1	2156	0.0e+00	4162.8
input|c6|2334760-2341231|+|ctg1_2303|	NZ_LXLI01000020|c5|6452-12922|+|BTGOE4_RS12510|D-alanine--poly(phosphoribitol)_ligase_subunit_DltA|WP_070183859.1	96.6	2156	74	0	1	2156	1	2156	0.0e+00	4162.8
input|c6|2334760-2341231|+|ctg1_2303|	NZ_CP011155|c6|2367219-2373689|+|WR52_RS11960|non-ribosomal_peptide_synthetase|WP_063536377.1	96.7	2156	71	0	1	2156	1	2156	0.0e+00	4162.5
input|c6|2334760-2341231|+|ctg1_2303|	NZ_CP015727|c4|1659423-1665893|+|DA68_RS08490|non-ribosomal_peptide_synthetase|WP_025966189.1	96.6	2156	73	0	1	2156	1	2156	0.0e+00	4162.5
input|c6|2334760-2341231|+|ctg1_2303|	NZ_JH791854|c6|2440560-2447030|-|IK9_RS12355|non-ribosomal_peptide_synthetase|WP_000503028.1	96.8	2156	69	0	1	2156	1	2156	0.0e+00	4162.5
input|c6|2334760-2341231|+|ctg1_2303|	NZ_LABI01000037|c9|59624-66094|+|TU59_RS26500|non-ribosomal_peptide_synthetase|WP_048538851.1	96.6	2156	73	0	1	2156	1	2156	0.0e+00	4162.1
input|c6|2334760-2341231|+|ctg1_2303|	NZ_KB976237|c5|1643233-1649703|+|ICM_RS09160|non-ribosomal_peptide_synthetase|WP_016081605.1	96.9	2156	66	0	1	2156	1	2156	0.0e+00	4161.7
input|c6|2334760-2341231|+|ctg1_2303|	NZ_KE332536|c7|2428061-2434531|-|ICA_RS12140|non-ribosomal_peptide_synthetase|WP_016512829.1	96.7	2156	72	0	1	2156	1	2156	0.0e+00	4161.3
input|c6|2334760-2341231|+|ctg1_2303|	NZ_LYVD01000007|c9|30626-37096|+|A9L49_RS08810|non-ribosomal_peptide_synthetase|WP_016512829.1	96.7	2156	72	0	1	2156	1	2156	0.0e+00	4161.3
input|c6|2334760-2341231|+|ctg1_2303|	NZ_CM000717|c5|2166251-2172721|+|BCERE0005_RS11250|non-ribosomal_peptide_synthetase|WP_000503038.1	96.6	2156	74	0	1	2156	1	2156	0.0e+00	4160.9
input|c6|2334760-2341231|+|ctg1_2303|	NZ_LXLG01000017|c5|1310710-1317180|+|BTGOE2_RS13060|D-alanine--poly(phosphoribitol)_ligase_subunit_DltA|WP_070180139.1	96.5	2156	75	0	1	2156	1	2156	0.0e+00	4160.9
input|c6|2334760-2341231|+|ctg1_2303|	NZ_MQTH01000040|c9|102943-109413|-|BHL21_RS25265|D-alanine--poly(phosphoribitol)_ligase_subunit_DltA|WP_070180139.1	96.5	2156	75	0	1	2156	1	2156	0.0e+00	4160.9
input|c6|2334760-2341231|+|ctg1_2303|	NZ_MQTI01000167|c7|15587-22057|-|BHL47_RS26345|D-alanine--poly(phosphoribitol)_ligase_subunit_DltA|WP_078386473.1	96.6	2156	74	0	1	2156	1	2156	0.0e+00	4159.0
input|c6|2334760-2341231|+|ctg1_2303|	NZ_MNKZ01000150|c3|6655-13125|+|BLD50_RS14740|D-alanine--poly(phosphoribitol)_ligase_subunit_DltA|WP_075718078.1	96.9	2156	67	0	1	2156	1	2156	0.0e+00	4158.6
input|c6|2334760-2341231|+|ctg1_2303|	NZ_LZRC01000019|c2|52811-59281|+|A9490_RS05395|D-alanine--poly(phosphoribitol)_ligase_subunit_DltA|WP_071729969.1	96.9	2156	67	0	1	2156	1	2156	0.0e+00	4157.4
input|c6|2334760-2341231|+|ctg1_2303|	NZ_LOMW01000056|c13|57369-63839|-|AT266_RS24660|non-ribosomal_peptide_synthetase|WP_061661052.1	96.6	2156	74	0	1	2156	1	2156	0.0e+00	4157.1
input|c6|2334760-2341231|+|ctg1_2303|	NZ_FOST01000001|c6|1577299-1583769|+|BM089_RS08215|D-alanine--poly(phosphoribitol)_ligase_subunit_DltA|WP_090976608.1	96.5	2156	75	0	1	2156	1	2156	0.0e+00	4156.7
input|c6|2334760-2341231|+|ctg1_2303|	NZ_LABQ01000069|c8|17786-24256|-|TU67_RS26990|non-ribosomal_peptide_synthetase|WP_048565390.1	96.9	2156	66	0	1	2156	1	2156	0.0e+00	4156.3
input|c6|2334760-2341231|+|ctg1_2303|	NZ_MQTL01000028|c4|26410-32880|-|BHL07_RS15555|D-alanine--poly(phosphoribitol)_ligase_subunit_DltA|WP_078421161.1	96.7	2156	72	0	1	2156	1	2156	0.0e+00	4156.3
input|c6|2334760-2341231|+|ctg1_2303|	NZ_JH414709|c4|606541-613011|+|HMPREF1014_RS12180|non-ribosomal_peptide_synthetase|WP_000503041.1	96.5	2156	75	0	1	2156	1	2156	0.0e+00	4155.1
input|c6|2334760-2341231|+|ctg1_2303|	NZ_MSFC01000020|c4|60967-67437|-|BUM91_RS16085|non-ribosomal_peptide_synthetase|WP_000503041.1	96.5	2156	75	0	1	2156	1	2156	0.0e+00	4155.1
input|c6|2334760-2341231|+|ctg1_2303|	NC_014171|c5|2350679-2357149|+|BMB171_RS12145|non-ribosomal_peptide_synthetase|WP_000503030.1	96.4	2156	77	0	1	2156	1	2156	0.0e+00	4154.0
input|c6|2334760-2341231|+|ctg1_2303|	NZ_JH792025|c5|2246212-2252682|+|IIA_RS11480|non-ribosomal_peptide_synthetase|WP_000503033.1	96.5	2156	76	0	1	2156	1	2156	0.0e+00	4154.0
input|c6|2334760-2341231|+|ctg1_2303|	NZ_CP017234|c6|2374299-2380769|+|FORC48_RS12500|D-alanine--poly(phosphoribitol)_ligase_subunit_DltA|WP_061113403.1	96.6	2156	74	0	1	2156	1	2156	0.0e+00	4153.2
input|c6|2334760-2341231|+|ctg1_2303|	NZ_LJKH01000018|c1|69563-76033|+|B4118_RS05915|non-ribosomal_peptide_synthetase|WP_061113403.1	96.6	2156	74	0	1	2156	1	2156	0.0e+00	4153.2
input|c6|2334760-2341231|+|ctg1_2303|	NZ_LZOD01000038|c5|7968-14438|+|A8A07_RS15510|D-alanine--poly(phosphoribitol)_ligase_subunit_DltA|WP_074047713.1	96.7	2156	72	0	1	2156	1	2156	0.0e+00	4152.8
input|c6|2334760-2341231|+|ctg1_2303|	NZ_AYSM01000014|c3|60700-67170|+|V521_RS0110400|non-ribosomal_peptide_synthetase|WP_029442328.1	96.8	2156	69	0	1	2156	1	2156	0.0e+00	4152.4
input|c6|2334760-2341231|+|ctg1_2303|	NZ_CP024655|c8|3018002-3024472|-|CSW12_RS15530|non-ribosomal_peptide_synthetase|WP_100910259.1	96.4	2156	77	0	1	2156	1	2156	0.0e+00	4152.1
input|c6|2334760-2341231|+|ctg1_2303|	NZ_CP016360|c5|2409072-2415542|+|BA201_RS12895|non-ribosomal_peptide_synthetase|WP_000503024.1	96.4	2156	78	0	1	2156	1	2156	0.0e+00	4151.7
input|c6|2334760-2341231|+|ctg1_2303|	NZ_FQZW01000004|c7|455921-462391|+|BUE25_RS14035|non-ribosomal_peptide_synthetase|WP_000503024.1	96.4	2156	78	0	1	2156	1	2156	0.0e+00	4151.7
input|c6|2334760-2341231|+|ctg1_2303|	NZ_MIFK01000032|c5|16778-23248|-|BHL04_RS14815|D-alanine--poly(phosphoribitol)_ligase_subunit_DltA|WP_074593884.1	96.4	2156	77	0	1	2156	1	2156	0.0e+00	4151.3
input|c6|2334760-2341231|+|ctg1_2303|	NZ_MSTN01000001|c4|211404-217874|-|BVF97_RS00970|D-alanine--poly(phosphoribitol)_ligase_subunit_DltA|WP_078993252.1	96.4	2156	78	0	1	2156	1	2156	0.0e+00	4151.3
input|c6|2334760-2341231|+|ctg1_2303|	NZ_CAVI010000062|c9|6514-12984|+|EBGED10_RS04985|non-ribosomal_peptide_synthetase|WP_006918051.1	96.4	2156	78	0	1	2156	1	2156	0.0e+00	4148.2
input|c6|2334760-2341231|+|ctg1_2303|	NZ_JYPH01000047|c11|117711-124181|+|TU52_RS25070|non-ribosomal_peptide_synthetase|WP_048530242.1	96.2	2156	81	0	1	2156	1	2156	0.0e+00	4147.0
input|c6|2334760-2341231|+|ctg1_2303|	NZ_AP014864|c5|3278743-3285213|-|KNN_RS16820|non-ribosomal_peptide_synthetase|WP_033696293.1	96.3	2156	80	0	1	2156	1	2156	0.0e+00	4145.5
input|c6|2334760-2341231|+|ctg1_2303|	NZ_ASPZ01000065|c9|426605-433075|-|C175_RS21595|non-ribosomal_peptide_synthetase|WP_033696293.1	96.3	2156	80	0	1	2156	1	2156	0.0e+00	4145.5
input|c6|2334760-2341231|+|ctg1_2303|	NZ_CP016315|c7|2409523-2415993|+|BA203_RS12450|non-ribosomal_peptide_synthetase|WP_025709609.1	96.2	2156	81	0	1	2156	1	2156	0.0e+00	4144.7
input|c6|2334760-2341231|+|ctg1_2303|	NZ_JH791865|c4|3144039-3150509|-|IK7_RS16230|non-ribosomal_peptide_synthetase|WP_000503016.1	96.3	2156	80	0	1	2156	1	2156	0.0e+00	4144.3
input|c6|2334760-2341231|+|ctg1_2303|	NZ_CM000729|c9|5086268-5092738|+|BCERE0018_RS26475|non-ribosomal_peptide_synthetase|WP_000503051.1	96.2	2156	81	0	1	2156	1	2156	0.0e+00	4144.0
input|c6|2334760-2341231|+|ctg1_2303|	NZ_CM000722|c5|2245453-2251923|-|BCERE0011_RS11485|non-ribosomal_peptide_synthetase|WP_000503050.1	96.3	2156	79	0	1	2156	1	2156	0.0e+00	4143.6
input|c6|2334760-2341231|+|ctg1_2303|	NZ_CM000757|c7|5267506-5273976|-|BTHUR0012_RS27575|non-ribosomal_peptide_synthetase|WP_000503053.1	96.2	2156	83	0	1	2156	1	2156	0.0e+00	4143.2
input|c6|2334760-2341231|+|ctg1_2303|	NZ_MLKE01000046|c4|12842-19312|+|BKL48_RS14950|D-alanine--poly(phosphoribitol)_ligase_subunit_DltA|WP_076876237.1	96.3	2156	79	0	1	2156	1	2156	0.0e+00	4142.8
input|c6|2334760-2341231|+|ctg1_2303|	NZ_CM000750|c6|2198399-2204869|+|BTHUR0005_RS11670|non-ribosomal_peptide_synthetase|WP_000503029.1	96.2	2156	82	0	1	2156	1	2156	0.0e+00	4140.9
input|c6|2334760-2341231|+|ctg1_2303|	NZ_KN849192|c5|78050-84520|-|C797_RS14910|non-ribosomal_peptide_synthetase|WP_000503029.1	96.2	2156	82	0	1	2156	1	2156	0.0e+00	4140.9
input|c6|2334760-2341231|+|ctg1_2303|	NZ_MAOE01000077|c5|81106-87576|+|BAU25_RS14990|D-alanine--poly(phosphoribitol)_ligase_subunit_DltA|WP_071758040.1	96.2	2156	82	0	1	2156	1	2156	0.0e+00	4140.9
input|c6|2334760-2341231|+|ctg1_2303|	NZ_KB976829|c6|386271-392741|+|IKC_RS12730|non-ribosomal_peptide_synthetase|WP_016122525.1	96.2	2156	82	0	1	2156	1	2156	0.0e+00	4140.1
input|c6|2334760-2341231|+|ctg1_2303|	NZ_MRWR01000175|c5|337239-343709|+|BTO25_RS11795|D-alanine--poly(phosphoribitol)_ligase_subunit_DltA|WP_075677027.1	96.2	2156	82	0	1	2156	1	2156	0.0e+00	4140.1
input|c6|2334760-2341231|+|ctg1_2303|	NZ_LABH01000046|c4|57503-63973|+|TU58_RS17595|non-ribosomal_peptide_synthetase|WP_048535306.1	96.1	2156	85	0	1	2156	1	2156	0.0e+00	4139.3
input|c6|2334760-2341231|+|ctg1_2303|	NZ_LJJZ01000036|c4|57940-64410|+|B4081_RS10090|non-ribosomal_peptide_synthetase|WP_063245747.1	96.2	2156	83	0	1	2156	1	2156	0.0e+00	4139.3
input|c6|2334760-2341231|+|ctg1_2303|	NZ_MIFP01000021|c3|6281-12751|+|BHL34_RS16285|non-ribosomal_peptide_synthetase|WP_048535306.1	96.1	2156	85	0	1	2156	1	2156	0.0e+00	4139.3
input|c6|2334760-2341231|+|ctg1_2303|	NZ_JURK01000044|c6|29764-36234|+|ADJ26_RS16400|peptide_synthetase|WP_049107774.1	96.2	2156	82	0	1	2156	1	2156	0.0e+00	4138.6
input|c6|2334760-2341231|+|ctg1_2303|	NZ_LXLH01000023|c5|6397-12867|+|BTGOE3_RS12080|D-alanine--poly(phosphoribitol)_ligase_subunit_DltA|WP_070179297.1	96.0	2156	86	0	1	2156	1	2156	0.0e+00	4137.8
input|c6|2334760-2341231|+|ctg1_2303|	NZ_LDUP01000019|c2|61222-67692|-|VK96_RS12865|non-ribosomal_peptide_synthetase|WP_048656305.1	96.1	2156	84	0	1	2156	1	2156	0.0e+00	4137.0
input|c6|2334760-2341231|+|ctg1_2303|	NZ_MSBQ01000001|c1|79583-86053|+|BUC33_RS00435|D-alanine--poly(phosphoribitol)_ligase_subunit_DltA|WP_075306914.1	95.8	2156	91	0	1	2156	1	2156	0.0e+00	4137.0
input|c6|2334760-2341231|+|ctg1_2303|	NZ_CP020743|c5|2557583-2564053|+|B7492_RS13430|D-alanine--poly(phosphoribitol)_ligase_subunit_DltA|WP_085311146.1	95.9	2156	88	0	1	2156	1	2156	0.0e+00	4135.1
input|c6|2334760-2341231|+|ctg1_2303|	NZ_LZRB01000034|c8|524914-531384|-|A9488_RS12295|D-alanine--poly(phosphoribitol)_ligase_subunit_DltA|WP_069604431.1	95.9	2156	88	0	1	2156	1	2156	0.0e+00	4134.7
input|c6|2334760-2341231|+|ctg1_2303|	NZ_JXDH01000033|c10|29961-36431|+|SK30_RS07365|non-ribosomal_peptide_synthetase|WP_044306594.1	96.1	2156	85	0	1	2156	1	2156	0.0e+00	4134.3
input|c6|2334760-2341231|+|ctg1_2303|	NZ_LZQY01000110|c8|39843-46313|+|A9485_RS26720|D-alanine--poly(phosphoribitol)_ligase_subunit_DltA|WP_071740210.1	96.0	2156	86	0	1	2156	1	2156	0.0e+00	4130.9
input|c6|2334760-2341231|+|ctg1_2303|	NZ_CP015592|c8|232881-239351|-|A7A70_RS28740|D-alanine--poly(phosphoribitol)_ligase_subunit_DltA|WP_071680144.1	95.8	2156	91	0	1	2156	1	2156	0.0e+00	4128.9
input|c6|2334760-2341231|+|ctg1_2303|	NZ_CP009336|c7|206598-213068|-|BF38_RS31230|non-ribosomal_peptide_synthetase|WP_000503045.1	95.6	2156	94	0	1	2156	1	2156	0.0e+00	4127.4
input|c6|2334760-2341231|+|ctg1_2303|	NZ_CP009368|c8|56237-62707|+|BG03_RS00200|non-ribosomal_peptide_synthetase|WP_042514273.1	95.8	2156	90	0	1	2156	1	2156	0.0e+00	4125.9
input|c6|2334760-2341231|+|ctg1_2303|	NZ_LJXA01000024|c8|512544-519014|+|AN402_RS21725|non-ribosomal_peptide_synthetase|WP_060488836.1	95.5	2156	96	0	1	2156	1	2156	0.0e+00	4121.6
input|c6|2334760-2341231|+|ctg1_2303|	NZ_LXFN01000008|c2|35767-42240|-|A6280_RS03810|D-alanine--poly(phosphoribitol)_ligase_subunit_DltA|WP_064474290.1	94.9	2157	108	1	1	2156	1	2157	0.0e+00	4096.2
input|c6|2334760-2341231|+|ctg1_2303|	NZ_CM000716|c7|5329890-5336360|-|BCERE0004_RS27655|non-ribosomal_peptide_synthetase|WP_000503046.1	94.7	2156	114	0	1	2156	1	2156	0.0e+00	4087.0
input|c6|2334760-2341231|+|ctg1_2303|	NZ_MUAS01000014|c3|63997-70467|+|BLX04_RS19645|D-alanine--poly(phosphoribitol)_ligase_subunit_DltA|WP_078185348.1	94.7	2156	114	0	1	2156	1	2156	0.0e+00	4085.0
input|c6|2334760-2341231|+|ctg1_2303|	NZ_LJKA01000069|c6|14282-20752|+|B4082_RS22620|non-ribosomal_peptide_synthetase|WP_063224398.1	94.1	2156	128	0	1	2156	1	2156	0.0e+00	4075.8
input|c6|2334760-2341231|+|ctg1_2303|	NZ_LFQM01000085|c11|32750-39220|-|ACS75_RS25345|non-ribosomal_peptide_synthetase|WP_052943754.1	94.2	2156	125	0	1	2156	1	2156	0.0e+00	4068.8
input|c6|2334760-2341231|+|ctg1_2303|	NZ_JH792120|c5|2343138-2349608|+|IGO_RS11415|non-ribosomal_peptide_synthetase|WP_000503048.1	94.1	2156	127	0	1	2156	1	2156	0.0e+00	4066.9
input|c6|2334760-2341231|+|ctg1_2303|	NZ_LXLL01000057|c11|9394-15864|+|BTGOE7_RS28860|D-alanine--poly(phosphoribitol)_ligase_subunit_DltA|WP_070174319.1	93.8	2156	133	0	1	2156	1	2156	0.0e+00	4056.1
input|c6|2334760-2341231|+|ctg1_2303|	NZ_LCYN01000039|c3|250787-257257|-|B4147_RS29340|non-ribosomal_peptide_synthetase|WP_046960414.1	93.8	2156	133	0	1	2156	1	2156	0.0e+00	4055.8
input|c6|2334760-2341231|+|ctg1_2303|	NZ_CM000735|c10|5109877-5116347|+|BCERE0024_RS25760|non-ribosomal_peptide_synthetase|WP_000503047.1	93.8	2156	134	0	1	2156	1	2156	0.0e+00	4054.2
input|c6|2334760-2341231|+|ctg1_2303|	NZ_LCYI01000039|c10|48069-54542|-|B4077_RS18405|non-ribosomal_peptide_synthetase|WP_046955822.1	93.9	2157	131	1	1	2156	1	2157	0.0e+00	4054.2
input|c6|2334760-2341231|+|ctg1_2303|	NZ_KB976660|c7|1619326-1625796|+|IIS_RS18010|non-ribosomal_peptide_synthetase|WP_016108416.1	93.7	2156	135	0	1	2156	1	2156	0.0e+00	4048.4
input|c6|2334760-2341231|+|ctg1_2303|	NZ_ASPY01000017|c2|26981-33451|-|C174_RS02910|non-ribosomal_peptide_synthetase|WP_033729045.1	93.2	2156	146	0	1	2156	1	2156	0.0e+00	4028.8
input|c6|2334760-2341231|+|ctg1_2303|	NZ_LABT01000041|c9|19467-25937|-|TU70_RS27485|non-ribosomal_peptide_synthetase|WP_048517297.1	93.2	2156	146	0	1	2156	1	2156	0.0e+00	4028.8
input|c6|2334760-2341231|+|ctg1_2303|	NZ_JH791839|c10|203400-209870|-|IKM_RS26185|non-ribosomal_peptide_synthetase|WP_002187284.1	93.2	2156	147	0	1	2156	1	2156	0.0e+00	4027.6
input|c6|2334760-2341231|+|ctg1_2303|	NZ_CP009746|c9|5058557-5065027|+|BWEI_RS25110|non-ribosomal_peptide_synthetase|WP_002035041.1	93.0	2156	151	0	1	2156	1	2156	0.0e+00	4027.2
input|c6|2334760-2341231|+|ctg1_2303|	NZ_MUAH01000031|c6|24586-31056|-|BW899_RS28235|D-alanine--poly(phosphoribitol)_ligase_subunit_DltA|WP_078204136.1	93.1	2156	148	0	1	2156	1	2156	0.0e+00	4026.9
input|c6|2334760-2341231|+|ctg1_2303|	NZ_CM000737|c12|5589542-5596012|+|BCERE0026_RS28155|non-ribosomal_peptide_synthetase|WP_002069673.1	93.1	2156	148	0	1	2156	1	2156	0.0e+00	4025.7
input|c6|2334760-2341231|+|ctg1_2303|	NZ_MUAR01000021|c2|46609-53079|+|BGP34_RS19455|D-alanine--poly(phosphoribitol)_ligase_subunit_DltA|WP_078214127.1	93.3	2156	145	0	1	2156	1	2156	0.0e+00	4025.7
input|c6|2334760-2341231|+|ctg1_2303|	NZ_MUAK01000033|c7|34315-40785|-|BW891_RS16180|D-alanine--poly(phosphoribitol)_ligase_subunit_DltA|WP_078178492.1	93.1	2156	149	0	1	2156	1	2156	0.0e+00	4024.9
input|c6|2334760-2341231|+|ctg1_2303|	NZ_MUAJ01000021|c4|7434-13904|+|BW897_RS20255|D-alanine--poly(phosphoribitol)_ligase_subunit_DltA|WP_078205052.1	93.2	2156	147	0	1	2156	1	2156	0.0e+00	4024.6
input|c6|2334760-2341231|+|ctg1_2303|	NZ_CP009691|c10|142203-148673|-|BG05_RS00810|non-ribosomal_peptide_synthetase|WP_003192746.1	93.1	2156	149	0	1	2156	1	2156	0.0e+00	4022.6
input|c6|2334760-2341231|+|ctg1_2303|	NZ_KB976150|c12|82380-88835|-|IGA_RS29570|non-ribosomal_peptide_synthetase|WP_016097098.1	93.1	2156	144	1	1	2156	1	2151	0.0e+00	4018.8
input|c6|2334760-2341231|+|ctg1_2303|	NZ_LOMP01000102|c6|19514-25984|-|AT269_RS20065|non-ribosomal_peptide_synthetase|WP_061675367.1	93.1	2156	149	0	1	2156	1	2156	0.0e+00	4017.6
input|c6|2334760-2341231|+|ctg1_2303|	NZ_AKCS01000042|c9|2700-9197|+|Y7E_RS0106130|non-ribosomal_peptide_synthetase|WP_017150409.1	92.8	2153	154	0	4	2156	13	2165	0.0e+00	4015.3
input|c6|2334760-2341231|+|ctg1_2303|	NZ_JH804674|c10|31163-37633|+|IG3_RS25655|non-ribosomal_peptide_synthetase|WP_002203973.1	92.7	2156	158	0	1	2156	1	2156	0.0e+00	4012.2
input|c6|2334760-2341231|+|ctg1_2303|	NZ_AYMH01000012|c3|85203-91673|+|U860_RS0105535|non-ribosomal_peptide_synthetase|WP_025147702.1	92.6	2156	159	0	1	2156	1	2156	0.0e+00	3995.7
input|c6|2334760-2341231|+|ctg1_2303|	NZ_LDUK01000066|c7|29478-35948|+|VK90_RS25970|non-ribosomal_peptide_synthetase|WP_048376351.1	92.0	2156	172	0	1	2156	1	2156	0.0e+00	3989.1
input|c6|2334760-2341231|+|ctg1_2303|	NC_010180|c10|235095-241565|-|BCERKBAB4_RS27430|non-ribosomal_peptide_synthetase|WP_012259874.1	92.0	2156	173	0	1	2156	1	2156	0.0e+00	3984.1
input|c6|2334760-2341231|+|ctg1_2303|	NZ_KE150049|c11|110491-116961|-|IC3_RS24530|non-ribosomal_peptide_synthetase|WP_002090592.1	92.1	2156	171	0	1	2156	1	2156	0.0e+00	3977.6
input|c6|2334760-2341231|+|ctg1_2303|	NZ_KB976675|c1|157361-163831|+|IK1_RS01375|non-ribosomal_peptide_synthetase|WP_016119227.1	91.7	2156	179	0	1	2156	1	2156	0.0e+00	3970.6
input|c6|2334760-2341231|+|ctg1_2303|	NZ_LJKG01000073|c9|12530-19000|+|B4117_RS20440|non-ribosomal_peptide_synthetase|WP_063226261.1	91.4	2156	185	0	1	2156	1	2156	0.0e+00	3956.0
input|c6|2334760-2341231|+|ctg1_2303|	NZ_JH792252|c11|25730-32197|+|III_RS25955|non-ribosomal_peptide_synthetase|WP_002169353.1	91.4	2156	185	1	1	2156	1	2155	0.0e+00	3952.1
input|c6|2334760-2341231|+|ctg1_2303|	NZ_LJKB01000062|c2|18996-25463|+|B4083_RS13365|non-ribosomal_peptide_synthetase|WP_063218646.1	91.3	2156	187	1	1	2156	1	2155	0.0e+00	3947.5
input|c6|2334760-2341231|+|ctg1_2303|	NZ_FNRB01000010|c10|38416-44886|+|BLW26_RS24185|D-alanine--poly(phosphoribitol)_ligase_subunit_DltA|WP_090814180.1	91.1	2156	192	0	1	2156	1	2156	0.0e+00	3942.9
input|c6|2334760-2341231|+|ctg1_2303|	NZ_JH792098|c8|7522-13992|+|IG7_RS26405|non-ribosomal_peptide_synthetase|WP_002144018.1	91.0	2156	193	0	1	2156	1	2156	0.0e+00	3941.3
input|c6|2334760-2341231|+|ctg1_2303|	NZ_JH791804|c11|245838-252308|-|IKS_RS27830|non-ribosomal_peptide_synthetase|WP_002191558.1	91.0	2156	193	0	1	2156	1	2156	0.0e+00	3940.6
input|c6|2334760-2341231|+|ctg1_2303|	NZ_JH791810|c10|191555-198025|-|IKO_RS24635|non-ribosomal_peptide_synthetase|WP_002191558.1	91.0	2156	193	0	1	2156	1	2156	0.0e+00	3940.6
input|c6|2334760-2341231|+|ctg1_2303|	NZ_JYFS01000015|c1|67803-74273|+|SZ39_RS04855|non-ribosomal_peptide_synthetase|WP_044438587.1	90.9	2156	196	0	1	2156	1	2156	0.0e+00	3939.0
input|c6|2334760-2341231|+|ctg1_2303|	NZ_MUAI01000040|c7|15027-21497|+|BW900_RS26460|D-alanine--poly(phosphoribitol)_ligase_subunit_DltA|WP_078177091.1	91.0	2156	195	0	1	2156	1	2156	0.0e+00	3938.3
input|c6|2334760-2341231|+|ctg1_2303|	NZ_LTAP01000040|c10|194087-200563|+|AZF06_RS23115|non-ribosomal_peptide_synthetase|WP_061805663.1	87.4	2155	272	0	1	2155	1	2155	0.0e+00	3782.6
input|c6|2334760-2341231|+|ctg1_2303|	NZ_CM000744|c13|5595875-5602345|-|BMYCO0003_RS28475|non-ribosomal_peptide_synthetase|WP_003210393.1	83.8	2156	349	0	1	2156	1	2156	0.0e+00	3645.5
input|c6|2334760-2341231|+|ctg1_2303|	NZ_CM000743|c12|5102529-5108999|+|BMYCO0002_RS25935|non-ribosomal_peptide_synthetase|WP_003203851.1	83.7	2156	352	0	1	2156	1	2156	0.0e+00	3642.8
input|c6|2334760-2341231|+|ctg1_2303|	NZ_KB895614|c9|5830-12300|-|C564_RS0128915|non-ribosomal_peptide_synthetase|WP_018767824.1	83.7	2156	352	0	1	2156	1	2156	0.0e+00	3642.8
input|c6|2334760-2341231|+|ctg1_2303|	NZ_CM000745|c12|5622002-5628472|-|BPMYX0001_RS28420|non-ribosomal_peptide_synthetase|WP_006097600.1	83.6	2156	354	0	1	2156	1	2156	0.0e+00	3639.7
input|c6|2334760-2341231|+|ctg1_2303|	NZ_MUAQ01000077|c14|1697-8167|+|BLX05_RS28365|non-ribosomal_peptide_synthetase|WP_006097600.1	83.6	2156	354	0	1	2156	1	2156	0.0e+00	3639.7
input|c6|2334760-2341231|+|ctg1_2303|	NZ_KB976872|c7|688873-695343|+|KOW_RS11020|non-ribosomal_peptide_synthetase|WP_016131405.1	83.5	2156	356	0	1	2156	1	2156	0.0e+00	3639.0
input|c6|2334760-2341231|+|ctg1_2303|	NZ_FPAF01000008|c9|69056-75526|-|BM350_RS17375|D-alanine--poly(phosphoribitol)_ligase_subunit_DltA|WP_090917034.1	83.7	2156	352	0	1	2156	1	2156	0.0e+00	3637.0
input|c6|2334760-2341231|+|ctg1_2303|	NZ_JMQC01000009|c9|4730-11218|+|DJ93_RS26915|non-ribosomal_peptide_synthetase|WP_042984488.1	83.0	2159	363	1	1	2155	1	2159	0.0e+00	3617.8
input|c6|2334760-2341231|+|ctg1_2303|	NZ_LTAQ01000023|c8|209629-216099|+|AZF08_RS18070|non-ribosomal_peptide_synthetase|WP_033677238.1	82.9	2156	368	0	1	2156	1	2156	0.0e+00	3617.0
input|c6|2334760-2341231|+|ctg1_2303|	NZ_CP011008|c2|2344675-2351142|+|UP17_RS11000|non-ribosomal_peptide_synthetase|WP_061463046.1	80.9	2156	410	1	1	2156	1	2155	0.0e+00	3525.7
input|c6|2334760-2341231|+|ctg1_2303|	NZ_FPJZ01000029|c12|1882-8343|+|BT147_RS14385|D-alanine--poly(phosphoribitol)_ligase_subunit_DltA|WP_072336893.1	74.9	2156	539	3	1	2156	1	2153	0.0e+00	3280.7
input|c6|2334760-2341231|+|ctg1_2303|	NC_018500|c6|1502939-1509409|-|BTG_RS07440|non-ribosomal_peptide_synthetase|BTG_RS07440	99.8	1609	4	0	1	1609	1	1609	0.0e+00	3210.2
input|c6|2334760-2341231|+|ctg1_2303|	NZ_CM000758|c5|2374934-2379853|+|BTHUR0013_RS11870|non-ribosomal_peptide_synthetase|WP_003307048.1	96.6	1639	56	0	518	2156	1	1639	0.0e+00	3154.8
input|c6|2334760-2341231|+|ctg1_2303|	NZ_CP010089|c5|2572305-2578774|+|BT4G5_RS13405|non-ribosomal_peptide_synthetase|BT4G5_RS13405	97.4	1246	32	0	1	1246	1	1246	0.0e+00	2454.9
input|c6|2334760-2341231|+|ctg1_2303|	NZ_CP010976|c4|1454063-1467448|+|UB51_RS06530|non-ribosomal_peptide_synthetase|WP_082063053.1	52.5	2110	966	18	1	2092	2	2093	0.0e+00	2177.9
input|c6|2334760-2341231|+|ctg1_2303|	NZ_CP018197|c7|2619959-2630191|-|BSL056_RS13630|non-ribosomal_peptide_synthetase|WP_073206690.1	51.8	2115	975	22	1	2092	1	2094	0.0e+00	2149.0
input|c6|2334760-2341231|+|ctg1_2303|	NZ_CP018197|c7|2630188-2650158|-|BSL056_RS13635|non-ribosomal_peptide_synthase/polyketide_synthase|WP_081372092.1	51.0	2112	993	19	3	2091	4080	6173	0.0e+00	2083.5
input|c6|2334760-2341231|+|ctg1_2303|	NZ_FPAF01000008|c9|54153-69059|-|BM350_RS17370|non-ribosomal_peptide_synthase/polyketide_synthase|WP_090948282.1	51.6	2096	963	18	24	2092	46	2117	0.0e+00	2049.2
input|c6|2334760-2341231|+|ctg1_2303|	NZ_LTAQ01000023|c8|216096-230981|+|AZF08_RS18075|non-ribosomal_peptide_synthetase|WP_063177333.1	51.3	2099	969	19	24	2093	46	2120	0.0e+00	2045.4
input|c6|2334760-2341231|+|ctg1_2303|	NZ_CP015592|c8|218002-232884|-|A7A70_RS28735|non-ribosomal_peptide_synthetase|WP_071680143.1	51.0	2093	981	18	24	2092	46	2117	0.0e+00	2030.8
input|c6|2334760-2341231|+|ctg1_2303|	NZ_MAOE01000077|c5|87573-102455|+|BAU25_RS14995|non-ribosomal_peptide_synthase/polyketide_synthase|WP_071758041.1	51.0	2093	980	18	24	2092	46	2117	0.0e+00	2028.4
input|c6|2334760-2341231|+|ctg1_2303|	NZ_JYPH01000047|c11|124178-139060|+|TU52_RS25075|non-ribosomal_peptide_synthetase|WP_048530244.1	50.8	2092	986	17	24	2092	46	2117	0.0e+00	2026.5
input|c6|2334760-2341231|+|ctg1_2303|	NZ_JURK01000044|c6|36231-51113|+|ADJ26_RS16405|non-ribosomal_peptide_synthetase|WP_049107775.1	50.9	2092	984	17	24	2092	46	2117	0.0e+00	2026.1
input|c6|2334760-2341231|+|ctg1_2303|	NZ_CM000757|c7|5252627-5267509|-|BTHUR0012_RS27570|non-ribosomal_peptide_synthetase|WP_001255741.1	50.9	2091	986	16	24	2092	46	2117	0.0e+00	2025.4
input|c6|2334760-2341231|+|ctg1_2303|	NZ_KB976675|c1|163828-178734|+|IK1_RS01380|non-ribosomal_peptide_synthetase|WP_016119228.1	51.0	2094	980	18	24	2092	46	2117	0.0e+00	2024.2
input|c6|2334760-2341231|+|ctg1_2303|	NZ_CAVI010000062|c9|12981-27863|+|EBGED10_RS04990|non-ribosomal_peptide_synthetase|WP_006918052.1	50.9	2092	985	17	24	2092	46	2117	0.0e+00	2023.1
input|c6|2334760-2341231|+|ctg1_2303|	NZ_CP011155|c6|2373686-2388568|+|WR52_RS11965|non-ribosomal_peptide_synthetase|WP_063536378.1	50.7	2092	989	17	24	2092	46	2117	0.0e+00	2022.3
input|c6|2334760-2341231|+|ctg1_2303|	NZ_MSBQ01000001|c1|86050-100932|+|BUC33_RS00440|non-ribosomal_peptide_synthase/polyketide_synthase|WP_075306916.1	50.8	2093	984	18	24	2092	46	2117	0.0e+00	2021.5
input|c6|2334760-2341231|+|ctg1_2303|	NZ_JH792252|c11|32194-47103|+|III_RS25960|non-ribosomal_peptide_synthetase|WP_002169354.1	50.8	2092	986	17	24	2092	46	2117	0.0e+00	2021.1
input|c6|2334760-2341231|+|ctg1_2303|	NZ_KB976829|c6|392738-407620|+|IKC_RS12735|non-ribosomal_peptide_synthetase|WP_016122526.1	50.9	2092	985	17	24	2092	46	2117	0.0e+00	2020.7
input|c6|2334760-2341231|+|ctg1_2303|	NZ_LDUK01000066|c7|35945-50860|+|VK90_RS25975|non-ribosomal_peptide_synthetase|WP_048376353.1	50.8	2092	986	17	24	2092	46	2117	0.0e+00	2020.4
input|c6|2334760-2341231|+|ctg1_2303|	NZ_CP009368|c8|62704-77586|+|BG03_RS00205|non-ribosomal_peptide_synthetase|WP_042514274.1	50.6	2107	993	19	10	2092	35	2117	0.0e+00	2020.0
input|c6|2334760-2341231|+|ctg1_2303|	NZ_CP026678|c11|5182883-5197765|-|C2I25_RS27420|non-ribosomal_peptide_synthetase|WP_106825061.1	50.8	2092	987	17	24	2092	46	2117	0.0e+00	2018.8
input|c6|2334760-2341231|+|ctg1_2303|	NZ_LXFN01000008|c2|20888-35770|-|A6280_RS03805|non-ribosomal_peptide_synthetase|WP_064474289.1	50.6	2107	992	19	10	2092	35	2117	0.0e+00	2018.4
input|c6|2334760-2341231|+|ctg1_2303|	NZ_CM000735|c10|5116344-5131226|+|BCERE0024_RS25765|non-ribosomal_peptide_synthetase|WP_001255768.1	50.5	2091	995	17	24	2092	46	2117	0.0e+00	2016.9
input|c6|2334760-2341231|+|ctg1_2303|	NZ_CP009686|c5|2416448-2431330|+|FORC5_RS12390|non-ribosomal_peptide_synthetase|WP_046392698.1	50.7	2093	986	18	24	2092	46	2117	0.0e+00	2016.9
input|c6|2334760-2341231|+|ctg1_2303|	NZ_LSTW01000043|c5|22043-36925|+|A0J56_RS11485|non-ribosomal_peptide_synthetase|WP_061457212.1	50.7	2093	986	18	24	2092	46	2117	0.0e+00	2016.9
input|c6|2334760-2341231|+|ctg1_2303|	NZ_CP017577|c4|1208852-1223734|+|BJG91_RS08510|non-ribosomal_peptide_synthetase|WP_065212724.1	50.7	2093	986	18	24	2092	46	2117	0.0e+00	2016.5
input|c6|2334760-2341231|+|ctg1_2303|	NZ_JH791854|c6|2425681-2440563|-|IK9_RS12350|non-ribosomal_peptide_synthetase|WP_001255751.1	50.7	2093	986	18	24	2092	46	2117	0.0e+00	2016.5
input|c6|2334760-2341231|+|ctg1_2303|	NZ_JH792080|c5|2367684-2382566|-|IIE_RS12540|non-ribosomal_peptide_synthetase|WP_001255752.1	50.7	2093	986	18	24	2092	46	2117	0.0e+00	2016.5
input|c6|2334760-2341231|+|ctg1_2303|	NZ_MQTJ01000029|c5|21332-36214|+|BHL53_RS20325|non-ribosomal_peptide_synthetase|WP_078404516.1	50.7	2093	986	18	24	2092	46	2117	0.0e+00	2016.5
input|c6|2334760-2341231|+|ctg1_2303|	NZ_MQTL01000028|c4|11531-26413|-|BHL07_RS15550|non-ribosomal_peptide_synthetase|WP_078421160.1	50.8	2092	986	17	24	2092	46	2117	0.0e+00	2016.5
input|c6|2334760-2341231|+|ctg1_2303|	NZ_MTAT01000005|c7|402894-417776|-|BVG00_RS12495|non-ribosomal_peptide_synthetase|WP_065212724.1	50.7	2093	986	18	24	2092	46	2117	0.0e+00	2016.5
input|c6|2334760-2341231|+|ctg1_2303|	NC_011725|c5|2372114-2386996|+|BCB4264_RS12165|non-ribosomal_peptide_synthetase|WP_001255736.1	50.7	2093	986	18	24	2092	46	2117	0.0e+00	2016.1
input|c6|2334760-2341231|+|ctg1_2303|	NZ_LJXA01000024|c8|519011-533893|+|AN402_RS21730|non-ribosomal_peptide_synthetase|WP_060488838.1	50.8	2093	985	17	24	2092	46	2117	0.0e+00	2016.1
input|c6|2334760-2341231|+|ctg1_2303|	NZ_LZRC01000019|c2|59278-74160|+|A9490_RS05400|non-ribosomal_peptide_synthase/polyketide_synthase|WP_071729971.1	50.8	2093	985	19	24	2092	46	2117	0.0e+00	2016.1
input|c6|2334760-2341231|+|ctg1_2303|	NZ_MRWR01000175|c5|343706-358588|+|BTO25_RS11800|non-ribosomal_peptide_synthetase|WP_075677029.1	50.7	2093	987	18	24	2092	46	2117	0.0e+00	2016.1
input|c6|2334760-2341231|+|ctg1_2303|	NZ_CP012691|c6|2450864-2465746|+|FORC24_RS12325|non-ribosomal_peptide_synthase/polyketide_synthase|WP_069358053.1	50.7	2093	986	18	24	2092	46	2117	0.0e+00	2015.7
input|c6|2334760-2341231|+|ctg1_2303|	NZ_JH791819|c5|2355705-2370587|+|IKG_RS11960|non-ribosomal_peptide_synthetase|WP_001255753.1	50.7	2093	986	18	24	2092	46	2117	0.0e+00	2015.7
input|c6|2334760-2341231|+|ctg1_2303|	NZ_CM000758|c5|2379850-2394732|+|BTHUR0013_RS11875|non-ribosomal_peptide_synthetase|WP_001255734.1	50.8	2092	987	17	24	2092	46	2117	0.0e+00	2015.4
input|c6|2334760-2341231|+|ctg1_2303|	NZ_CP014486|c5|2371449-2386331|+|FORC21_RS12635|non-ribosomal_peptide_synthetase|WP_072770285.1	50.8	2094	983	20	24	2092	46	2117	0.0e+00	2015.4
input|c6|2334760-2341231|+|ctg1_2303|	NZ_LCYI01000039|c10|33190-48072|-|B4077_RS18400|non-ribosomal_peptide_synthetase|WP_046955821.1	50.5	2106	996	18	10	2092	35	2117	0.0e+00	2015.4
input|c6|2334760-2341231|+|ctg1_2303|	NC_014171|c5|2357146-2372028|+|BMB171_RS12150|non-ribosomal_peptide_synthetase|WP_001255755.1	50.7	2093	987	18	24	2092	46	2117	0.0e+00	2015.0
input|c6|2334760-2341231|+|ctg1_2303|	NZ_CP012483|c6|3097342-3112224|-|ACN91_RS15870|non-ribosomal_peptide_synthase|WP_053564479.1	50.7	2093	986	19	24	2092	46	2117	0.0e+00	2015.0
input|c6|2334760-2341231|+|ctg1_2303|	NZ_CP016360|c5|2415539-2430421|+|BA201_RS12900|non-ribosomal_peptide_synthetase|WP_001255754.1	50.7	2093	987	18	24	2092	46	2117	0.0e+00	2015.0
input|c6|2334760-2341231|+|ctg1_2303|	NZ_CP017234|c6|2380766-2395648|+|FORC48_RS12505|non-ribosomal_peptide_synthetase|WP_088867740.1	50.5	2092	992	17	24	2092	46	2117	0.0e+00	2015.0
input|c6|2334760-2341231|+|ctg1_2303|	NZ_FQZW01000004|c7|462388-477270|+|BUE25_RS14040|non-ribosomal_peptide_synthetase|WP_001255754.1	50.7	2093	987	18	24	2092	46	2117	0.0e+00	2015.0
input|c6|2334760-2341231|+|ctg1_2303|	NZ_LJKH01000018|c1|76030-90912|+|B4118_RS05920|non-ribosomal_peptide_synthetase|WP_061113404.1	50.5	2092	992	17	24	2092	46	2117	0.0e+00	2015.0
input|c6|2334760-2341231|+|ctg1_2303|	NZ_LXLL01000057|c11|15861-30743|+|BTGOE7_RS28865|non-ribosomal_peptide_synthetase|WP_070174320.1	50.5	2091	994	16	24	2092	46	2117	0.0e+00	2015.0
input|c6|2334760-2341231|+|ctg1_2303|	NZ_AYSM01000014|c3|67167-82049|+|V521_RS0110405|non-ribosomal_peptide_synthetase|WP_029442329.1	50.8	2093	985	19	24	2092	46	2117	0.0e+00	2014.6
input|c6|2334760-2341231|+|ctg1_2303|	NZ_KB976660|c7|1625793-1640675|+|IIS_RS18015|non-ribosomal_peptide_synthetase|WP_016108417.1	50.5	2091	995	16	24	2092	46	2117	0.0e+00	2014.6
input|c6|2334760-2341231|+|ctg1_2303|	NZ_KE150049|c11|95588-110494|-|IC3_RS24525|non-ribosomal_peptide_synthetase|WP_002090591.1	50.7	2095	983	18	24	2092	46	2117	0.0e+00	2014.6
input|c6|2334760-2341231|+|ctg1_2303|	NZ_LJKB01000062|c2|25460-40369|+|B4083_RS13370|non-ribosomal_peptide_synthetase|WP_063218647.1	50.8	2092	987	16	24	2092	46	2117	0.0e+00	2014.6
input|c6|2334760-2341231|+|ctg1_2303|	NZ_LJKI01000009|c3|64643-79525|+|B4120_RS02715|non-ribosomal_peptide_synthetase|WP_063219941.1	50.8	2094	983	20	24	2092	46	2117	0.0e+00	2014.6
input|c6|2334760-2341231|+|ctg1_2303|	NZ_MUAR01000021|c2|53076-67982|+|BGP34_RS19460|non-ribosomal_peptide_synthase/polyketide_synthase|WP_078214128.1	50.9	2092	985	17	24	2092	46	2117	0.0e+00	2014.6
input|c6|2334760-2341231|+|ctg1_2303|	NC_018508|c5|1879479-1894361|+|BTF1_RS09505|non-ribosomal_peptide_synthetase|WP_014895246.1	50.8	2092	987	17	24	2092	46	2117	0.0e+00	2014.2
input|c6|2334760-2341231|+|ctg1_2303|	NZ_CP011145|c6|2684068-2698950|-|FORC13_RS14090|non-ribosomal_peptide_synthetase|WP_059303798.1	50.8	2093	984	19	24	2092	46	2117	0.0e+00	2014.2
input|c6|2334760-2341231|+|ctg1_2303|	NZ_LZQZ01000028|c5|94081-108960|-|A9487_RS08265|non-ribosomal_peptide_synthase/polyketide_synthase|WP_071740615.1	50.7	2093	987	18	24	2092	46	2117	0.0e+00	2014.2
input|c6|2334760-2341231|+|ctg1_2303|	NC_018877|c5|2445235-2460114|+|BTB_RS12460|non-ribosomal_peptide_synthetase|WP_001255756.1	50.8	2093	984	20	24	2092	46	2116	0.0e+00	2013.8
input|c6|2334760-2341231|+|ctg1_2303|	NZ_AKCS01000042|c9|9194-17613|+|Y7E_RS0106135|non-ribosomal_peptide_synthase|Y7E_RS0106135	50.5	2091	993	16	24	2092	46	2117	0.0e+00	2013.8
input|c6|2334760-2341231|+|ctg1_2303|	NZ_CP015176|c6|2406077-2420959|+|Bt4C1_RS12390|non-ribosomal_peptide_synthetase|WP_063675374.1	50.8	2092	987	17	24	2092	46	2117	0.0e+00	2013.8
input|c6|2334760-2341231|+|ctg1_2303|	NZ_JH792098|c8|13989-28895|+|IG7_RS26410|non-ribosomal_peptide_synthetase|WP_002144019.1	50.9	2092	984	17	24	2092	46	2117	0.0e+00	2013.8
input|c6|2334760-2341231|+|ctg1_2303|	NZ_MNKZ01000150|c3|13122-28004|+|BLD50_RS14745|non-ribosomal_peptide_synthase/polyketide_synthase|WP_075718080.1	50.7	2093	987	19	24	2092	46	2117	0.0e+00	2013.8
input|c6|2334760-2341231|+|ctg1_2303|	NZ_FNYB01000003|c8|37883-52765|-|BMZ34_RS07610|non-ribosomal_peptide_synthetase|WP_074789517.1	50.8	2092	987	17	24	2092	46	2117	0.0e+00	2013.4
input|c6|2334760-2341231|+|ctg1_2303|	NZ_JH792279|c6|2424550-2439432|-|IC1_RS12395|non-ribosomal_peptide_synthetase|WP_001255761.1	50.8	2092	987	17	24	2092	46	2117	0.0e+00	2013.4
input|c6|2334760-2341231|+|ctg1_2303|	NZ_JYCM01000133|c10|1-8642|-|LG48_RS29390|non-ribosomal_peptide_synthase|LG48_RS29390	50.5	2093	990	18	24	2092	46	2117	0.0e+00	2013.4
input|c6|2334760-2341231|+|ctg1_2303|	NZ_KB976237|c5|1649700-1664582|+|ICM_RS09165|non-ribosomal_peptide_synthetase|WP_016081604.1	50.7	2093	987	19	24	2092	46	2117	0.0e+00	2013.4
input|c6|2334760-2341231|+|ctg1_2303|	NZ_LPUS01000001|c5|2312115-2326997|-|AU379_RS11660|non-ribosomal_peptide_synthetase|WP_061139284.1	50.6	2093	988	18	24	2092	46	2117	0.0e+00	2013.4
input|c6|2334760-2341231|+|ctg1_2303|	NZ_CM000716|c7|5315011-5329893|-|BCERE0004_RS27650|non-ribosomal_peptide_synthetase|WP_000834009.1	50.5	2107	994	19	10	2092	35	2117	0.0e+00	2013.0
input|c6|2334760-2341231|+|ctg1_2303|	NZ_CM000750|c6|2204866-2219748|+|BTHUR0005_RS11675|non-ribosomal_peptide_synthetase|WP_001255737.1	50.7	2093	986	18	24	2092	46	2117	0.0e+00	2013.0
input|c6|2334760-2341231|+|ctg1_2303|	NZ_JYPI01000034|c5|146729-161611|-|TU54_RS14940|non-ribosomal_peptide_synthetase|WP_048568144.1	50.6	2093	989	18	24	2092	46	2117	0.0e+00	2013.0
input|c6|2334760-2341231|+|ctg1_2303|	NZ_KN849192|c5|63171-78053|-|C797_RS14905|non-ribosomal_peptide_synthetase|WP_001255737.1	50.7	2093	986	18	24	2092	46	2117	0.0e+00	2013.0
input|c6|2334760-2341231|+|ctg1_2303|	NC_011772|c6|2318048-2332930|+|BCG9842_RS11640|non-ribosomal_peptide_synthetase|WP_001255762.1	50.8	2092	987	17	24	2092	46	2117	0.0e+00	2012.7
input|c6|2334760-2341231|+|ctg1_2303|	NZ_CM000734|c4|2174702-2189584|+|BCERE0023_RS11140|non-ribosomal_peptide_synthetase|WP_001255743.1	50.6	2093	989	18	24	2092	46	2117	0.0e+00	2012.7
input|c6|2334760-2341231|+|ctg1_2303|	NZ_LKID01000030|c2|22018-36900|-|AMR94_RS02945|non-ribosomal_peptide_synthetase|WP_058839317.1	50.7	2093	987	18	24	2092	46	2117	0.0e+00	2012.7
input|c6|2334760-2341231|+|ctg1_2303|	NZ_MSTN01000001|c4|196525-211407|-|BVF97_RS00965|non-ribosomal_peptide_synthase/polyketide_synthase|WP_078993251.1	50.9	2093	983	19	24	2092	46	2117	0.0e+00	2012.7
input|c6|2334760-2341231|+|ctg1_2303|	NC_018500|c6|1488060-1502942|-|BTG_RS07435|non-ribosomal_peptide_synthetase|WP_001255760.1	50.9	2094	982	19	24	2092	46	2117	0.0e+00	2012.3
input|c6|2334760-2341231|+|ctg1_2303|	NZ_CM000717|c5|2172718-2187618|+|BCERE0005_RS11255|non-ribosomal_peptide_synthetase|WP_001255739.1	50.7	2093	987	18	24	2092	46	2117	0.0e+00	2012.3
input|c6|2334760-2341231|+|ctg1_2303|	NZ_JH791865|c4|3129160-3144042|-|IK7_RS16225|non-ribosomal_peptide_synthetase|WP_001255735.1	50.5	2107	995	19	10	2092	35	2117	0.0e+00	2012.3
input|c6|2334760-2341231|+|ctg1_2303|	NZ_JXDH01000033|c10|36428-51280|+|SK30_RS07370|non-ribosomal_peptide_synthetase|WP_044306595.1	50.5	2092	992	17	24	2092	46	2117	0.0e+00	2012.3
input|c6|2334760-2341231|+|ctg1_2303|	NZ_JYFW01000014|c7|483415-498297|-|TQ94_RS11880|non-ribosomal_peptide_synthetase|WP_048558517.1	50.6	2093	988	18	24	2092	46	2117	0.0e+00	2012.3
input|c6|2334760-2341231|+|ctg1_2303|	NZ_CP011008|c2|2351139-2366009|+|UP17_RS11005|non-ribosomal_peptide_synthetase|WP_061463047.1	50.7	2096	982	18	24	2092	45	2116	0.0e+00	2011.9
input|c6|2334760-2341231|+|ctg1_2303|	NZ_FPJZ01000029|c12|8340-16228|+|BT147_RS14390|non-ribosomal_peptide_synthetase|BT147_RS14390	50.5	2105	990	19	24	2100	46	2126	0.0e+00	2011.9
input|c6|2334760-2341231|+|ctg1_2303|	NZ_JH792104|c6|2449263-2464145|-|II5_RS12705|non-ribosomal_peptide_synthetase|WP_001255759.1	50.7	2092	988	18	24	2092	46	2117	0.0e+00	2011.9
input|c6|2334760-2341231|+|ctg1_2303|	NZ_LJKA01000069|c6|20749-35631|+|B4082_RS22625|non-ribosomal_peptide_synthetase|WP_063224399.1	50.3	2092	996	17	24	2092	46	2117	0.0e+00	2011.9
input|c6|2334760-2341231|+|ctg1_2303|	NZ_MSFC01000020|c4|46088-60970|-|BUM91_RS16080|non-ribosomal_peptide_synthase/polyketide_synthase|WP_076775136.1	50.7	2093	986	18	24	2092	46	2117	0.0e+00	2011.9
input|c6|2334760-2341231|+|ctg1_2303|	NZ_CM000729|c9|5092735-5107617|+|BCERE0018_RS26480|non-ribosomal_peptide_synthetase|WP_001255764.1	50.6	2092	991	17	24	2092	46	2117	0.0e+00	2011.5
input|c6|2334760-2341231|+|ctg1_2303|	NZ_CP011151|c6|2475788-2490670|+|WR47_RS12310|non-ribosomal_peptide_synthetase|WP_063547299.1	50.6	2091	992	16	24	2092	46	2117	0.0e+00	2011.5
input|c6|2334760-2341231|+|ctg1_2303|	NZ_MLKE01000046|c4|19309-34191|+|BKL48_RS14955|non-ribosomal_peptide_synthetase|WP_076876238.1	50.5	2092	992	17	24	2092	46	2117	0.0e+00	2011.5
input|c6|2334760-2341231|+|ctg1_2303|	NZ_MQTF01000022|c6|14117-28999|+|BHL54_RS06915|non-ribosomal_peptide_synthase/polyketide_synthase|WP_078400542.1	50.6	2093	988	19	24	2092	46	2117	0.0e+00	2011.5
input|c6|2334760-2341231|+|ctg1_2303|	NZ_CP007512|c5|2194849-2209731|+|CY96_RS11145|non-ribosomal_peptide_synthetase|WP_044584468.1	50.6	2093	988	18	24	2092	46	2117	0.0e+00	2011.1
input|c6|2334760-2341231|+|ctg1_2303|	NZ_CP019230|c4|1859210-1874092|+|BVH75_RS09975|non-ribosomal_peptide_synthetase|WP_087875373.1	50.5	2093	990	18	24	2092	46	2117	0.0e+00	2011.1
input|c6|2334760-2341231|+|ctg1_2303|	NZ_CP020002|c6|2595677-2610559|+|B4918_RS13665|non-ribosomal_peptide_synthetase|WP_044784355.1	50.7	2092	988	17	24	2092	46	2117	0.0e+00	2011.1
input|c6|2334760-2341231|+|ctg1_2303|	NZ_CP020383|c5|2344136-2359017|+|FORC60_RS12455|non-ribosomal_peptide_synthetase|FORC60_RS12455	50.6	2092	991	17	24	2092	46	2117	0.0e+00	2011.1
input|c6|2334760-2341231|+|ctg1_2303|	NZ_JH791951|c5|2127641-2142523|+|IE9_RS10975|non-ribosomal_peptide_synthetase|WP_001255747.1	50.5	2093	990	18	24	2092	46	2117	0.0e+00	2011.1
input|c6|2334760-2341231|+|ctg1_2303|	NZ_JYCL01000078|c9|24910-39792|-|LG47_RS24475|non-ribosomal_peptide_synthetase|WP_044784355.1	50.7	2092	988	17	24	2092	46	2117	0.0e+00	2011.1
input|c6|2334760-2341231|+|ctg1_2303|	NZ_LABH01000046|c4|63970-78852|+|TU58_RS17600|non-ribosomal_peptide_synthetase|WP_048535308.1	50.5	2092	992	17	24	2092	46	2117	0.0e+00	2011.1
input|c6|2334760-2341231|+|ctg1_2303|	NZ_LABI01000037|c9|66091-80970|+|TU59_RS26505|non-ribosomal_peptide_synthetase|WP_048538853.1	50.7	2093	986	19	24	2092	46	2116	0.0e+00	2011.1
input|c6|2334760-2341231|+|ctg1_2303|	NZ_LJJZ01000036|c4|64407-79289|+|B4081_RS10095|non-ribosomal_peptide_synthetase|WP_063245748.1	50.7	2092	989	17	24	2092	46	2117	0.0e+00	2011.1
input|c6|2334760-2341231|+|ctg1_2303|	NZ_MIFP01000021|c3|12748-27630|+|BHL34_RS16290|non-ribosomal_peptide_synthetase|WP_074619007.1	50.6	2092	991	17	24	2092	46	2117	0.0e+00	2011.1
input|c6|2334760-2341231|+|ctg1_2303|	NZ_MJBF01000031|c9|70693-85575|+|BHV55_RS25110|non-ribosomal_peptide_synthetase|WP_070758107.1	50.5	2093	990	18	24	2092	46	2117	0.0e+00	2011.1
input|c6|2334760-2341231|+|ctg1_2303|	NC_010180|c10|220192-235098|-|BCERKBAB4_RS27425|non-ribosomal_peptide_synthetase|WP_012259873.1	50.9	2092	985	17	24	2092	46	2117	0.0e+00	2010.7
input|c6|2334760-2341231|+|ctg1_2303|	NZ_CM000722|c5|2230574-2245456|-|BCERE0011_RS11480|non-ribosomal_peptide_synthetase|WP_001255765.1	50.5	2093	990	18	24	2092	46	2117	0.0e+00	2010.7
input|c6|2334760-2341231|+|ctg1_2303|	NZ_MQTG01000033|c7|80201-95083|+|BHL31_RS21965|non-ribosomal_peptide_synthetase|WP_078439676.1	50.5	2093	990	18	24	2092	46	2117	0.0e+00	2010.7
input|c6|2334760-2341231|+|ctg1_2303|	NZ_MQTI01000167|c7|711-15590|-|BHL47_RS26340|non-ribosomal_peptide_synthetase|WP_078386472.1	50.7	2093	986	19	24	2092	46	2116	0.0e+00	2010.7
input|c6|2334760-2341231|+|ctg1_2303|	NZ_LDEU01000066|c7|9458-24340|-|AN165_RS13070|non-ribosomal_peptide_synthetase|WP_053512809.1	50.5	2093	990	18	24	2092	46	2117	0.0e+00	2010.3
input|c6|2334760-2341231|+|ctg1_2303|	NZ_LXLH01000023|c5|12864-27746|+|BTGOE3_RS12085|non-ribosomal_peptide_synthetase|WP_070179298.1	50.6	2092	991	17	24	2092	46	2117	0.0e+00	2010.3
input|c6|2334760-2341231|+|ctg1_2303|	NZ_ABDA02000007|c6|66945-81827|-|BCAH1134_RS20425|non-ribosomal_peptide_synthetase|WP_001255740.1	50.6	2093	989	18	24	2092	46	2117	0.0e+00	2010.0
input|c6|2334760-2341231|+|ctg1_2303|	NZ_CM000756|c6|2151124-2166006|-|BTHUR0011_RS11205|non-ribosomal_peptide_synthetase|WP_001255748.1	50.6	2093	989	18	24	2092	46	2117	0.0e+00	2010.0
input|c6|2334760-2341231|+|ctg1_2303|	NZ_CP016315|c7|2415990-2430872|+|BA203_RS12455|non-ribosomal_peptide_synthetase|WP_088859512.1	50.5	2093	990	18	24	2092	46	2117	0.0e+00	2010.0
input|c6|2334760-2341231|+|ctg1_2303|	NZ_JH792025|c5|2252679-2267564|+|IIA_RS11485|non-ribosomal_peptide_synthetase|WP_001255769.1	50.6	2093	989	18	24	2092	46	2117	0.0e+00	2010.0
input|c6|2334760-2341231|+|ctg1_2303|	NZ_LCYK01000075|c2|205867-220749|-|B4080_RS22130|non-ribosomal_peptide_synthetase|WP_046946290.1	50.6	2093	989	18	24	2092	46	2117	0.0e+00	2010.0
input|c6|2334760-2341231|+|ctg1_2303|	NZ_MIFI01000040|c8|7805-22687|-|BHL36_RS10280|non-ribosomal_peptide_synthase/polyketide_synthase|WP_074625211.1	50.6	2093	989	18	24	2092	46	2117	0.0e+00	2010.0
input|c6|2334760-2341231|+|ctg1_2303|	NZ_MIFK01000032|c5|1899-16781|-|BHL04_RS14810|non-ribosomal_peptide_synthase/polyketide_synthase|WP_074593883.1	50.6	2093	989	18	24	2092	46	2117	0.0e+00	2010.0
input|c6|2334760-2341231|+|ctg1_2303|	NZ_ASPZ01000065|c9|411726-426608|-|C175_RS21590|non-ribosomal_peptide_synthetase|WP_033696292.1	50.6	2092	991	17	24	2092	46	2117	0.0e+00	2009.6
input|c6|2334760-2341231|+|ctg1_2303|	NZ_CP020743|c5|2564050-2578932|+|B7492_RS13435|non-ribosomal_peptide_synthetase|WP_085311149.1	50.6	2092	991	17	24	2092	46	2117	0.0e+00	2009.6
input|c6|2334760-2341231|+|ctg1_2303|	NZ_KE332536|c7|2413182-2428064|-|ICA_RS12135|non-ribosomal_peptide_synthetase|WP_016512828.1	50.5	2091	995	16	24	2092	46	2117	0.0e+00	2009.6
input|c6|2334760-2341231|+|ctg1_2303|	NZ_LJKG01000073|c9|18997-33903|+|B4117_RS20445|non-ribosomal_peptide_synthetase|WP_063226262.1	50.8	2092	987	17	24	2092	46	2117	0.0e+00	2009.6
input|c6|2334760-2341231|+|ctg1_2303|	NZ_LJKC01000029|c11|62290-77172|+|B4084_RS16015|non-ribosomal_peptide_synthetase|WP_063264017.1	50.6	2093	988	18	24	2092	46	2117	0.0e+00	2009.2
input|c6|2334760-2341231|+|ctg1_2303|	NZ_LXLI01000020|c5|12919-27801|+|BTGOE4_RS12515|non-ribosomal_peptide_synthetase|WP_070183860.1	50.6	2093	988	18	24	2092	46	2117	0.0e+00	2009.2
input|c6|2334760-2341231|+|ctg1_2303|	NZ_CP011349|c1|145297-160179|-|XI92_RS00645|non-ribosomal_peptide_synthetase|WP_001255746.1	50.5	2093	992	18	24	2092	46	2117	0.0e+00	2008.8
input|c6|2334760-2341231|+|ctg1_2303|	NZ_CP024655|c8|3003123-3018005|-|CSW12_RS15525|non-ribosomal_peptide_synthetase|WP_100910258.1	50.5	2091	995	16	24	2092	46	2117	0.0e+00	2008.8
input|c6|2334760-2341231|+|ctg1_2303|	NZ_JH791942|c5|2282908-2297790|+|IE7_RS11605|non-ribosomal_peptide_synthetase|WP_001255738.1	50.6	2093	989	18	24	2092	46	2117	0.0e+00	2008.8
input|c6|2334760-2341231|+|ctg1_2303|	NZ_JH792222|c4|1628373-1643255|+|ICE_RS08340|non-ribosomal_peptide_synthetase|WP_001255758.1	50.5	2091	995	16	24	2092	46	2117	0.0e+00	2008.8
input|c6|2334760-2341231|+|ctg1_2303|	NZ_KB976173|c4|1809899-1824781|+|IIU_RS09640|non-ribosomal_peptide_synthetase|WP_016109989.1	50.5	2093	992	18	24	2092	46	2117	0.0e+00	2008.8
input|c6|2334760-2341231|+|ctg1_2303|	NZ_KK088350|c4|6819-21701|-|BF15_RS20140|non-ribosomal_peptide_synthetase|WP_001255746.1	50.5	2093	992	18	24	2092	46	2117	0.0e+00	2008.8
input|c6|2334760-2341231|+|ctg1_2303|	NZ_LZQY01000110|c8|46310-61192|+|A9485_RS26725|non-ribosomal_peptide_synthetase|WP_071740211.1	50.6	2092	991	17	24	2092	46	2117	0.0e+00	2008.8
input|c6|2334760-2341231|+|ctg1_2303|	NZ_CP015727|c4|1665890-1680772|+|DA68_RS08495|non-ribosomal_peptide_synthetase|WP_025966188.1	50.5	2093	990	18	24	2092	46	2117	0.0e+00	2008.4
input|c6|2334760-2341231|+|ctg1_2303|	NZ_LZPN01000102|c4|12943-27825|+|A9523_RS09865|non-ribosomal_peptide_synthetase|WP_069604934.1	50.5	2093	990	18	24	2092	46	2117	0.0e+00	2008.4
input|c6|2334760-2341231|+|ctg1_2303|	NZ_MCAX01000001|c5|2100806-2115688|-|BC344_RS10565|non-ribosomal_peptide_synthetase|WP_065845404.1	50.5	2093	990	18	24	2092	46	2117	0.0e+00	2008.4
input|c6|2334760-2341231|+|ctg1_2303|	NZ_CP010089|c5|2578771-2593653|+|BT4G5_RS13410|non-ribosomal_peptide_synthetase|WP_021728797.1	50.5	2093	992	18	24	2092	46	2117	0.0e+00	2008.0
input|c6|2334760-2341231|+|ctg1_2303|	NZ_LZRI01000012|c5|688746-703628|+|A9987_RS13830|non-ribosomal_peptide_synthetase|WP_065223720.1	50.5	2093	991	18	24	2092	46	2117	0.0e+00	2008.0
input|c6|2334760-2341231|+|ctg1_2303|	NZ_MQTH01000040|c9|88064-102946|-|BHL21_RS25260|non-ribosomal_peptide_synthetase|WP_078385452.1	50.5	2093	991	18	24	2092	46	2117	0.0e+00	2008.0
input|c6|2334760-2341231|+|ctg1_2303|	NZ_CP010106|c5|2409686-2424568|+|NF53_RS12530|non-ribosomal_peptide_synthetase|WP_050821869.1	50.5	2093	990	18	24	2092	46	2117	0.0e+00	2007.6
input|c6|2334760-2341231|+|ctg1_2303|	NZ_JH792120|c5|2349605-2364487|+|IGO_RS11420|non-ribosomal_peptide_synthetase|WP_001255766.1	50.3	2091	998	16	24	2092	46	2117	0.0e+00	2007.6
input|c6|2334760-2341231|+|ctg1_2303|	NZ_LCYN01000039|c3|235908-250790|-|B4147_RS29335|non-ribosomal_peptide_synthetase|WP_046960413.1	50.3	2091	999	16	24	2092	46	2117	0.0e+00	2007.6
input|c6|2334760-2341231|+|ctg1_2303|	NZ_LFQM01000085|c11|17871-32753|-|ACS75_RS25340|non-ribosomal_peptide_synthetase|WP_001255767.1	50.3	2091	998	16	24	2092	46	2117	0.0e+00	2007.6
input|c6|2334760-2341231|+|ctg1_2303|	NZ_LXLG01000017|c5|1317177-1332059|+|BTGOE2_RS13065|non-ribosomal_peptide_synthetase|WP_070180140.1	50.5	2093	991	18	24	2092	46	2117	0.0e+00	2007.6
input|c6|2334760-2341231|+|ctg1_2303|	NZ_JH791833|c5|2237943-2252825|+|IKA_RS11355|non-ribosomal_peptide_synthetase|WP_001255763.1	50.6	2092	991	17	24	2092	46	2117	0.0e+00	2007.3
input|c6|2334760-2341231|+|ctg1_2303|	NZ_MIFG01000026|c2|5412-20294|-|BHL06_RS14355|non-ribosomal_peptide_synthase/polyketide_synthase|WP_074554405.1	50.6	2092	991	17	24	2092	46	2117	0.0e+00	2007.3
input|c6|2334760-2341231|+|ctg1_2303|	NZ_MUAJ01000021|c4|13901-28810|+|BW897_RS20260|non-ribosomal_peptide_synthase/polyketide_synthase|WP_078205053.1	50.7	2093	987	18	24	2092	46	2118	0.0e+00	2007.3
input|c6|2334760-2341231|+|ctg1_2303|	NZ_MUAU01000051|c12|4905-19787|-|BLX06_RS16325|non-ribosomal_peptide_synthase/polyketide_synthase|WP_078186867.1	50.6	2092	991	17	24	2092	46	2117	0.0e+00	2007.3
input|c6|2334760-2341231|+|ctg1_2303|	NZ_AYMM01000100|c10|3984-18866|-|U865_RS0124385|non-ribosomal_peptide_synthetase|WP_025118537.1	50.4	2091	996	16	24	2092	46	2117	0.0e+00	2006.9
input|c6|2334760-2341231|+|ctg1_2303|	NZ_CP012099|c5|2357846-2372734|+|AC241_RS12230|non-ribosomal_peptide_synthetase|WP_050843626.1	50.8	2095	984	20	24	2092	46	2119	0.0e+00	2006.9
input|c6|2334760-2341231|+|ctg1_2303|	NZ_LOMW01000056|c13|42490-57372|-|AT266_RS24655|non-ribosomal_peptide_synthetase|WP_061661051.1	50.4	2091	997	16	24	2092	46	2117	0.0e+00	2006.9
input|c6|2334760-2341231|+|ctg1_2303|	NZ_KB976254|c4|1378051-1392933|+|IKE_RS07150|non-ribosomal_peptide_synthetase|WP_016124572.1	50.5	2093	991	18	24	2092	46	2117	0.0e+00	2006.5
input|c6|2334760-2341231|+|ctg1_2303|	NZ_LYVD01000007|c9|37093-51975|+|A9L49_RS08815|non-ribosomal_peptide_synthetase|WP_065228840.1	50.4	2091	996	16	24	2092	46	2117	0.0e+00	2006.5
input|c6|2334760-2341231|+|ctg1_2303|	NZ_LZRB01000034|c8|510038-524917|-|A9488_RS12290|non-ribosomal_peptide_synthetase|WP_071732537.1	50.6	2092	990	18	24	2092	46	2116	0.0e+00	2006.5
input|c6|2334760-2341231|+|ctg1_2303|	NZ_KB976537|c7|2846394-2861276|+|IGM_RS14060|non-ribosomal_peptide_synthetase|WP_016098522.1	50.6	2092	991	17	24	2092	46	2117	0.0e+00	2006.1
input|c6|2334760-2341231|+|ctg1_2303|	NZ_LOQA01000137|c6|4850-19732|-|AT278_RS20115|non-ribosomal_peptide_synthetase|WP_061655512.1	50.5	2093	991	18	24	2092	46	2117	0.0e+00	2006.1
input|c6|2334760-2341231|+|ctg1_2303|	NZ_FRBJ01000001|c7|690729-705611|+|BUA87_RS03515|non-ribosomal_peptide_synthase/polyketide_synthase|WP_072938442.1	50.4	2091	996	16	24	2092	46	2117	0.0e+00	2005.7
input|c6|2334760-2341231|+|ctg1_2303|	NZ_LDUP01000019|c2|46343-61225|-|VK96_RS12860|non-ribosomal_peptide_synthetase|WP_048656304.1	50.5	2092	992	17	24	2092	46	2117	0.0e+00	2005.7
input|c6|2334760-2341231|+|ctg1_2303|	NZ_LZRA01000092|c12|64708-79590|+|A9489_RS27185|non-ribosomal_peptide_synthase/polyketide_synthase|WP_071714847.1	50.4	2091	996	16	24	2092	46	2117	0.0e+00	2005.7
input|c6|2334760-2341231|+|ctg1_2303|	NZ_CP009336|c7|191719-206601|-|BF38_RS31225|non-ribosomal_peptide_synthetase|WP_000834008.1	50.5	2093	992	19	24	2092	46	2117	0.0e+00	2005.3
input|c6|2334760-2341231|+|ctg1_2303|	NZ_KB976107|c6|2457500-2472382|-|IAW_RS12540|non-ribosomal_peptide_synthetase|WP_016077707.1	50.6	2092	991	17	24	2092	46	2117	0.0e+00	2005.3
input|c6|2334760-2341231|+|ctg1_2303|	NZ_CP010577|c6|2452973-2467855|+|SD98_RS12825|non-ribosomal_peptide_synthetase|WP_044797958.1	50.6	2092	991	17	24	2092	46	2117	0.0e+00	2004.9
input|c6|2334760-2341231|+|ctg1_2303|	NZ_CP014847|c6|2537045-2551927|+|A3L20_RS12975|non-ribosomal_peptide_synthetase|WP_042598006.1	50.6	2092	991	17	24	2092	46	2117	0.0e+00	2004.9
input|c6|2334760-2341231|+|ctg1_2303|	NZ_CP022445|c5|2388041-2402923|+|CGZ63_RS12750|non-ribosomal_peptide_synthase/polyketide_synthase|WP_089607480.1	50.5	2093	990	18	24	2092	46	2117	0.0e+00	2004.6
input|c6|2334760-2341231|+|ctg1_2303|	NZ_JH804683|c7|3247913-3262792|-|IGE_RS16180|non-ribosomal_peptide_synthetase|WP_001255757.1	50.5	2091	994	17	24	2092	46	2116	0.0e+00	2004.6
input|c6|2334760-2341231|+|ctg1_2303|	NZ_CP009691|c10|127297-142206|-|BG05_RS00805|non-ribosomal_peptide_synthetase|WP_033734379.1	50.7	2093	988	18	24	2092	46	2118	0.0e+00	2004.2
input|c6|2334760-2341231|+|ctg1_2303|	NZ_FNRB01000010|c10|44883-59789|+|BLW26_RS24190|non-ribosomal_peptide_synthetase|WP_090814181.1	50.4	2092	994	17	24	2092	46	2117	0.0e+00	2004.2
input|c6|2334760-2341231|+|ctg1_2303|	NZ_LABT01000041|c9|4561-19470|-|TU70_RS27480|non-ribosomal_peptide_synthetase|WP_048517296.1	50.7	2093	988	18	24	2092	46	2118	0.0e+00	2004.2
input|c6|2334760-2341231|+|ctg1_2303|	NZ_CM000736|c12|5180852-5195734|+|BCERE0025_RS26640|non-ribosomal_peptide_synthetase|WP_001255744.1	50.5	2093	991	18	24	2092	46	2117	0.0e+00	2003.8
input|c6|2334760-2341231|+|ctg1_2303|	NZ_CP009746|c9|5065024-5079930|+|BWEI_RS25115|non-ribosomal_peptide_synthetase|WP_033709617.1	50.7	2092	988	17	24	2092	46	2117	0.0e+00	2003.8
input|c6|2334760-2341231|+|ctg1_2303|	NZ_JH791839|c10|188494-203403|-|IKM_RS26180|non-ribosomal_peptide_synthetase|WP_002187283.1	50.6	2093	989	18	24	2092	46	2118	0.0e+00	2003.8
input|c6|2334760-2341231|+|ctg1_2303|	NZ_KB976806|c5|47780-62662|+|IIY_RS12420|non-ribosomal_peptide_synthetase|WP_016117932.1	50.5	2093	990	18	24	2092	46	2117	0.0e+00	2003.4
input|c6|2334760-2341231|+|ctg1_2303|	NZ_LZOD01000038|c5|14435-29317|+|A8A07_RS15515|non-ribosomal_peptide_synthase/polyketide_synthase|WP_074047714.1	50.4	2092	994	17	24	2092	46	2117	0.0e+00	2003.4
input|c6|2334760-2341231|+|ctg1_2303|	NZ_CM000715|c4|2116063-2130945|+|BCERE0002_RS11055|non-ribosomal_peptide_synthetase|WP_001255742.1	50.5	2093	992	18	24	2092	46	2117	0.0e+00	2002.6
input|c6|2334760-2341231|+|ctg1_2303|	NZ_JH804674|c10|37630-52536|+|IG3_RS25660|non-ribosomal_peptide_synthetase|WP_002203974.1	50.7	2092	988	17	24	2092	46	2117	0.0e+00	2002.6
input|c6|2334760-2341231|+|ctg1_2303|	NZ_KN050654|c7|3717424-3732306|-|DJ50_RS18615|non-ribosomal_peptide_synthetase|WP_001255742.1	50.5	2093	992	18	24	2092	46	2117	0.0e+00	2002.6
input|c6|2334760-2341231|+|ctg1_2303|	NZ_CP014282|c5|2337947-2352826|+|AXW78_RS11870|non-ribosomal_peptide_synthetase|WP_061884169.1	50.5	2093	990	19	24	2092	46	2116	0.0e+00	2001.5
input|c6|2334760-2341231|+|ctg1_2303|	NZ_JYFS01000015|c1|74270-89176|+|SZ39_RS04860|non-ribosomal_peptide_synthetase|WP_044438589.1	50.4	2094	991	19	24	2092	46	2117	0.0e+00	2001.1
input|c6|2334760-2341231|+|ctg1_2303|	NZ_LTAP01000040|c10|200553-215633|+|AZF06_RS26020|non-ribosomal_peptide_synthetase|AZF06_RS26020	50.3	2103	981	18	24	2092	46	2117	0.0e+00	2001.1
input|c6|2334760-2341231|+|ctg1_2303|	NZ_MUAK01000033|c7|19409-34318|-|BW891_RS16175|non-ribosomal_peptide_synthase/polyketide_synthase|WP_078178491.1	50.5	2093	991	18	24	2092	46	2118	0.0e+00	2001.1
input|c6|2334760-2341231|+|ctg1_2303|	NZ_ASPY01000017|c2|12075-26984|-|C174_RS02905|non-ribosomal_peptide_synthetase|WP_033729042.1	50.5	2093	991	18	24	2092	46	2118	0.0e+00	2000.7
input|c6|2334760-2341231|+|ctg1_2303|	NZ_KB976150|c12|67477-82383|-|IGA_RS29565|non-ribosomal_peptide_synthetase|WP_016097097.1	50.5	2092	993	17	24	2092	46	2117	0.0e+00	1999.9
input|c6|2334760-2341231|+|ctg1_2303|	NZ_MUAH01000031|c6|9680-24589|-|BW899_RS28230|non-ribosomal_peptide_synthase/polyketide_synthase|WP_078204135.1	50.5	2093	991	18	24	2092	46	2118	0.0e+00	1999.6
input|c6|2334760-2341231|+|ctg1_2303|	NZ_AYMH01000012|c3|91670-106579|+|U860_RS0105540|non-ribosomal_peptide_synthetase|WP_025147703.1	50.0	2119	1004	18	24	2117	46	2134	0.0e+00	1999.2
input|c6|2334760-2341231|+|ctg1_2303|	NZ_MUAS01000014|c3|70464-85346|+|BLX04_RS19650|non-ribosomal_peptide_synthetase|WP_078185349.1	50.3	2092	996	17	24	2092	46	2117	0.0e+00	1998.4
input|c6|2334760-2341231|+|ctg1_2303|	NZ_CM000737|c12|5596009-5610918|+|BCERE0026_RS28160|non-ribosomal_peptide_synthetase|WP_033707511.1	50.4	2093	995	18	24	2092	46	2118	0.0e+00	1996.5
input|c6|2334760-2341231|+|ctg1_2303|	NZ_JH791810|c10|176652-191558|-|IKO_RS24630|non-ribosomal_peptide_synthetase|WP_002191557.1	50.6	2092	991	17	24	2092	46	2117	0.0e+00	1996.5
input|c6|2334760-2341231|+|ctg1_2303|	NZ_LOMP01000102|c6|4608-19517|-|AT269_RS20060|non-ribosomal_peptide_synthetase|WP_061675366.1	50.5	2093	992	18	24	2092	46	2118	0.0e+00	1996.5
input|c6|2334760-2341231|+|ctg1_2303|	NZ_JH791804|c11|230935-245841|-|IKS_RS27825|non-ribosomal_peptide_synthetase|WP_002193486.1	50.5	2092	992	17	24	2092	46	2117	0.0e+00	1996.1
input|c6|2334760-2341231|+|ctg1_2303|	NZ_MUAI01000040|c7|21494-36400|+|BW900_RS26465|non-ribosomal_peptide_synthase/polyketide_synthase|WP_078177092.1	50.5	2092	992	17	24	2092	46	2117	0.0e+00	1994.5
input|c6|2334760-2341231|+|ctg1_2303|	NZ_KB976872|c7|697521-710207|+|KOW_RS11025|D-alanine--poly(phosphoribitol)_ligase_subunit_DltA|WP_080118967.1	48.1	2134	1022	31	6	2091	355	2451	0.0e+00	1870.1
input|c6|2334760-2341231|+|ctg1_2303|	NZ_JMQC01000009|c9|13389-26081|+|DJ93_RS26920|non-ribosomal_peptide_synthetase|WP_080743744.1	48.2	2101	1019	27	24	2091	381	2444	0.0e+00	1856.6
input|c6|2334760-2341231|+|ctg1_2303|	NZ_CP018145|c6|2066894-2082223|+|BP422_RS09810|linear_gramicidin_non-ribosomal_peptide_synthetase_LgrD|WP_088907571.1	46.0	2127	1084	22	3	2093	2603	4700	0.0e+00	1854.7
input|c6|2334760-2341231|+|ctg1_2303|	NZ_LQQV01000082|c8|17835-33092|-|AV540_RS22275|linear_gramicidin_non-ribosomal_peptide_synthetase_LgrD|WP_063231080.1	45.3	2210	1119	27	6	2156	2580	4758	0.0e+00	1854.7
input|c6|2334760-2341231|+|ctg1_2303|	NZ_LDCN01000002|c9|921826-937155|+|AA984_RS09015|linear_gramicidin_non-ribosomal_peptide_synthetase_LgrD|WP_083995051.1	46.1	2128	1081	23	3	2093	2603	4700	0.0e+00	1851.6
input|c6|2334760-2341231|+|ctg1_2303|	NC_012491|c4|3115446-3130775|+|BBR47_RS14950|linear_gramicidin_non-ribosomal_peptide_synthetase_LgrD|WP_081437244.1	44.9	2205	1135	23	6	2156	2605	4782	0.0e+00	1847.0
input|c6|2334760-2341231|+|ctg1_2303|	NZ_AKIX01000128|c15|101418-116747|+|PMI05_RS27670|linear_gramicidin_non-ribosomal_peptide_synthetase_LgrD|WP_007729125.1	44.8	2210	1135	25	3	2156	2603	4782	0.0e+00	1844.7
input|c6|2334760-2341231|+|ctg1_2303|	NZ_LVYG01000001|c4|705084-720341|-|A4S11_RS03080|linear_gramicidin_non-ribosomal_peptide_synthetase_LgrD|WP_064199437.1	44.8	2205	1136	23	6	2156	2581	4758	0.0e+00	1844.3
input|c6|2334760-2341231|+|ctg1_2303|	NZ_CP017060|c5|2334643-2347344|+|FORC47_RS12250|D-alanine--poly(phosphoribitol)_ligase_subunit_DltA|WP_089171010.1	47.6	2103	1028	27	24	2091	381	2444	0.0e+00	1842.0
input|c6|2334760-2341231|+|ctg1_2303|	NC_019695|c11|4214857-4222608|+|CHRO_RS18225|non-ribosomal_peptide_synthetase|WP_015155707.1	45.7	2109	1102	21	3	2086	5	2094	0.0e+00	1841.2
input|c6|2334760-2341231|+|ctg1_2303|	NZ_FOST01000001|c6|1585947-1598648|+|BM089_RS08225|D-alanine--poly(phosphoribitol)_ligase_subunit_DltA|WP_090976610.1	47.6	2105	1025	28	24	2091	381	2444	0.0e+00	1841.2
input|c6|2334760-2341231|+|ctg1_2303|	NZ_KB895614|c9|1-5833|-|C564_RS0128910|non-ribosomal_peptide_synthase|C564_RS0128910	50.9	1936	897	18	10	1918	35	1944	0.0e+00	1841.2
input|c6|2334760-2341231|+|ctg1_2303|	NZ_LABQ01000069|c8|2910-15590|-|TU67_RS26985|non-ribosomal_peptide_synthetase|WP_096001558.1	47.8	2100	1028	27	24	2091	375	2437	0.0e+00	1840.1
input|c6|2334760-2341231|+|ctg1_2303|	NZ_CP022345|c5|2493817-2506500|-|CCX84_RS13400|D-alanine--poly(phosphoribitol)_ligase_subunit_DltA|WP_089455261.1	47.5	2105	1027	28	24	2091	375	2438	0.0e+00	1839.7
input|c6|2334760-2341231|+|ctg1_2303|	NC_022873|c6|2674098-2686799|+|YBT1518_RS13600|D-alanine--poly(phosphoribitol)_ligase_subunit_DltA|WP_099046436.1	47.5	2101	1034	28	24	2091	381	2444	0.0e+00	1837.8
input|c6|2334760-2341231|+|ctg1_2303|	NZ_CP010976|c4|1447140-1454066|+|UB51_RS26255|non-ribosomal_peptide_synthetase|WP_052675776.1	50.8	1843	862	12	274	2091	1	1824	0.0e+00	1834.3
input|c6|2334760-2341231|+|ctg1_2303|	NC_019745|c4|2000413-2008164|+|GLO7428_RS08715|non-ribosomal_peptide_synthetase|WP_015188201.1	45.6	2107	1106	19	3	2086	5	2094	0.0e+00	1825.4
input|c6|2334760-2341231|+|ctg1_2303|	NZ_HG810017|c5|1145474-1156765|+|BTDB27_RS21045|non-ribosomal_peptide_synthetase|WP_080685406.1	48.5	2011	961	26	117	2091	3	1974	0.0e+00	1812.0
input|c6|2334760-2341231|+|ctg1_2303|	NZ_JXCA01000008|c10|471877-478347|+|SD80_RS11065|non-ribosomal_peptide_synthetase|WP_048868300.1	44.7	2155	1138	19	3	2122	5	2141	0.0e+00	1799.3
input|c6|2334760-2341231|+|ctg1_2303|	NZ_FORR01000015|c5|21287-32896|-|BMZ78_RS13635|non-ribosomal_peptide_synthetase|WP_093230994.1	45.3	2117	1102	27	1	2091	2	2087	0.0e+00	1798.9
input|c6|2334760-2341231|+|ctg1_2303|	NZ_CP012036|c10|3381317-3387868|+|ACX27_RS14530|non-ribosomal_peptide_synthetase|WP_062293687.1	44.4	2157	1113	17	3	2091	5	2142	0.0e+00	1797.7
input|c6|2334760-2341231|+|ctg1_2303|	NZ_AADV02000019|c9|17628-37014|+|CWATDRAFT_RS14255|non-ribosomal_peptide_synthetase|WP_042711533.1	44.2	2163	1141	22	3	2134	3715	5843	0.0e+00	1797.3
input|c6|2334760-2341231|+|ctg1_2303|	NZ_FNNQ01000010|c3|23513-31330|+|BLV90_RS10345|D-alanine--poly(phosphoribitol)_ligase_subunit_DltA|WP_091740346.1	45.9	2134	1067	30	10	2087	14	2115	0.0e+00	1775.4
input|c6|2334760-2341231|+|ctg1_2303|	NC_019757|c6|1779490-1787046|+|CYLST_RS07325|non-ribosomal_peptide_synthase|WP_015207072.1	44.6	2122	1118	22	3	2090	5	2102	0.0e+00	1766.9
input|c6|2334760-2341231|+|ctg1_2303|	NZ_CP018145|c6|2043681-2066894|+|BP422_RS09805|linear_gramicidin_non-ribosomal_peptide_synthetase_LgrC|WP_088907570.1	44.4	2123	1104	26	6	2091	2596	4679	0.0e+00	1766.5
input|c6|2334760-2341231|+|ctg1_2303|	NZ_MRCA01000003|c9|13466-20044|-|NIES592_RS07335|D-alanine--poly(phosphoribitol)_ligase_subunit_DltA|WP_073555337.1	44.8	2155	1113	24	1	2091	14	2156	0.0e+00	1766.1
input|c6|2334760-2341231|+|ctg1_2303|	NZ_AP018205|c14|245895-253718|+|CA740_RS32595|non-ribosomal_peptide_synthetase|WP_017291698.1	43.4	2178	1173	23	3	2134	5	2169	0.0e+00	1764.6
input|c6|2334760-2341231|+|ctg1_2303|	NZ_KB731325|c14|254828-262651|+|LEPBO_RS0132090|non-ribosomal_peptide_synthetase|WP_017291698.1	43.4	2178	1173	23	3	2134	5	2169	0.0e+00	1764.6
input|c6|2334760-2341231|+|ctg1_2303|	NZ_AJLK01000081|c6|28289-34894|+|UYI_RS0112030|non-ribosomal_peptide_synthetase|WP_016866917.1	44.6	2165	1113	24	1	2091	14	2165	0.0e+00	1764.2
input|c6|2334760-2341231|+|ctg1_2303|	NZ_KV757747|c19|11589-25862|-|A4S05_RS34210|non-ribosomal_peptide_synthase/polyketide_synthase|WP_069074215.1	43.1	2188	1128	24	3	2092	12	2180	0.0e+00	1760.3
input|c6|2334760-2341231|+|ctg1_2303|	NZ_AP017305|c6|2113952-2120530|+|FIS3754_RS08955|non-ribosomal_peptide_synthetase|WP_062246100.1	44.7	2155	1116	24	1	2091	14	2156	0.0e+00	1755.3
input|c6|2334760-2341231|+|ctg1_2303|	NZ_CP026692|c7|2930654-2947921|-|NLP_RS12740|non-ribosomal_peptide_synthetase|WP_104906716.1	43.8	2126	1153	17	3	2098	12	2125	0.0e+00	1754.6
input|c6|2334760-2341231|+|ctg1_2303|	NZ_KQ976354|c6|3643973-3662629|+|WA1_RS15395|non-ribosomal_peptide_synthetase|WP_017742648.1	43.2	2173	1136	24	3	2092	12	2169	0.0e+00	1751.9
input|c6|2334760-2341231|+|ctg1_2303|	NZ_AP018207|c16|8323257-8334311|+|CA724_RS33200|D-alanine--poly(phosphoribitol)_ligase_subunit_DltA|WP_096647410.1	43.8	2127	1141	21	3	2094	1546	3652	0.0e+00	1747.3
input|c6|2334760-2341231|+|ctg1_2303|	NZ_MPTT01000059|c6|26637-33710|-|BSK59_RS31780|non-ribosomal_peptide_synthetase|WP_076148103.1	43.8	2127	1151	20	1	2104	1	2105	0.0e+00	1747.3
input|c6|2334760-2341231|+|ctg1_2303|	NZ_AKIX01000128|c15|78205-101418|+|PMI05_RS27665|linear_gramicidin_non-ribosomal_peptide_synthetase_LgrC|WP_007729123.1	44.4	2121	1103	26	6	2089	2596	4677	0.0e+00	1746.1
input|c6|2334760-2341231|+|ctg1_2303|	NZ_MPTP01000048|c6|25174-32247|-|BSK57_RS28885|non-ribosomal_peptide_synthetase|WP_076215847.1	43.7	2127	1152	20	1	2104	1	2105	0.0e+00	1745.7
input|c6|2334760-2341231|+|ctg1_2303|	NZ_CP026681|c4|2193616-2207748|+|NPM_RS09740|non-ribosomal_peptide_synthetase|WP_104899327.1	43.2	2159	1145	24	3	2092	12	2157	0.0e+00	1745.3
input|c6|2334760-2341231|+|ctg1_2303|	NZ_LQQV01000082|c8|33168-48689|-|AV540_RS22280|linear_gramicidin_non-ribosomal_peptide_synthetase_LgrC|WP_063231005.1	44.2	2135	1091	29	6	2089	2603	4687	0.0e+00	1743.4
input|c6|2334760-2341231|+|ctg1_2303|	NZ_CP024785|c4|1793716-1818240|-|COO91_RS08300|non-ribosomal_peptide_synthetase|WP_100898072.1	43.4	2151	1143	22	3	2094	5755	7889	0.0e+00	1736.1
input|c6|2334760-2341231|+|ctg1_2303|	NZ_JH992893|c10|464801-479704|-|PCC9339_RS37730|non-ribosomal_peptide_synthetase|WP_017308661.1	40.1	2444	1103	21	3	2098	12	2441	0.0e+00	1734.9
input|c6|2334760-2341231|+|ctg1_2303|	NZ_LDCN01000002|c9|898613-921826|+|AA984_RS09010|linear_gramicidin_non-ribosomal_peptide_synthetase_LgrC|WP_047069416.1	44.6	2133	1089	31	6	2091	5170	7256	0.0e+00	1731.5
input|c6|2334760-2341231|+|ctg1_2303|	NZ_CP018099|c1|1639222-1645593|-|Cabys_RS06465|non-ribosomal_peptide_synthetase|WP_006929434.1	42.2	2117	1170	19	3	2091	4	2095	0.0e+00	1729.1
input|c6|2334760-2341231|+|ctg1_2303|	NZ_AP018299|c13|20114-40735|-|CDC30_RS26640|non-ribosomal_peptide_synthase/polyketide_synthase|WP_096679795.1	43.5	2130	1134	21	17	2098	1	2109	0.0e+00	1724.5
input|c6|2334760-2341231|+|ctg1_2303|	NZ_KQ976354|c6|3741922-3757098|+|WA1_RS15510|non-ribosomal_peptide_synthetase|WP_017742673.1	42.7	2157	1146	19	6	2094	2636	4770	0.0e+00	1723.4
input|c6|2334760-2341231|+|ctg1_2303|	NZ_LVYG01000001|c4|720417-743636|-|A4S11_RS03085|linear_gramicidin_non-ribosomal_peptide_synthetase_LgrC|WP_064199438.1	43.8	2132	1107	27	6	2091	5172	7258	0.0e+00	1722.2
input|c6|2334760-2341231|+|ctg1_2303|	NZ_AKIX01000128|c15|54972-78200|+|PMI05_RS27660|linear_gramicidin_non-ribosomal_peptide_synthetase_LgrB|WP_039961527.1	43.6	2124	1137	26	6	2097	2590	4685	0.0e+00	1721.8
input|c6|2334760-2341231|+|ctg1_2303|	NZ_JHEG02000042|c15|121123-136037|+|DA73_RS13950|non-ribosomal_peptide_synthetase|WP_050045607.1	43.0	2140	1159	19	6	2092	1640	3771	0.0e+00	1721.4
input|c6|2334760-2341231|+|ctg1_2303|	NC_012491|c4|3029271-3052508|+|BBR47_RS14675|linear_gramicidin_non-ribosomal_peptide_synthetase_LgrB|WP_015891189.1	43.9	2113	1126	26	6	2086	2592	4676	0.0e+00	1720.3
input|c6|2334760-2341231|+|ctg1_2303|	NZ_JHEG02000042|c15|101657-113604|+|DA73_RS13940|non-ribosomal_peptide_synthetase|WP_072040730.1	43.2	2122	1146	21	6	2086	1305	3408	0.0e+00	1719.5
input|c6|2334760-2341231|+|ctg1_2303|	NZ_AP014864|c5|3263868-3274138|-|KNN_RS16815|non-ribosomal_peptide_synthetase|KNN_RS16815	54.1	1659	712	18	446	2085	2	1629	0.0e+00	1718.0
input|c6|2334760-2341231|+|ctg1_2303|	NZ_CP018145|c6|2020442-2043676|+|BP422_RS09800|linear_gramicidin_non-ribosomal_peptide_synthetase_LgrB|WP_088907569.1	43.2	2173	1168	27	7	2141	5173	7317	0.0e+00	1716.4
input|c6|2334760-2341231|+|ctg1_2303|	NZ_FORR01000015|c5|52244-63097|-|BMZ78_RS13645|D-alanine--poly(phosphoribitol)_ligase_subunit_DltA|WP_093230996.1	43.3	2150	1156	26	3	2122	5	2121	0.0e+00	1716.4
input|c6|2334760-2341231|+|ctg1_2303|	NZ_AP018316|c6|3951570-3964004|-|CA730_RS18565|D-alanine--poly(phosphoribitol)_ligase_subunit_DltA|WP_096669537.1	42.9	2140	1157	20	3	2097	1605	3725	0.0e+00	1714.9
input|c6|2334760-2341231|+|ctg1_2303|	NC_011726|c7|3149002-3158262|+|PCC8801_RS14790|non-ribosomal_peptide_synthetase|WP_012596273.1	42.8	2127	1158	22	3	2086	13	2124	0.0e+00	1714.1
input|c6|2334760-2341231|+|ctg1_2303|	NC_013161|c5|3140272-3149532|-|CYAN8802_RS14840|non-ribosomal_peptide_synthetase|WP_015784519.1	42.7	2127	1161	22	3	2086	13	2124	0.0e+00	1713.0
input|c6|2334760-2341231|+|ctg1_2303|	NZ_FORR01000015|c5|32893-52170|-|BMZ78_RS13640|non-ribosomal_peptide_synthase/polyketide_synthase|WP_093230995.1	43.6	2133	1126	26	3	2100	2801	4891	0.0e+00	1712.6
input|c6|2334760-2341231|+|ctg1_2303|	NZ_LDCN01000002|c9|883114-898581|+|AA984_RS09005|non-ribosomal_peptide_synthetase|AA984_RS09005	43.4	2176	1161	29	6	2141	2592	4737	0.0e+00	1711.4
input|c6|2334760-2341231|+|ctg1_2303|	NZ_JHEG02000042|c15|80005-87891|+|DA73_RS13895|non-ribosomal_peptide_synthetase|WP_082051674.1	42.2	2148	1164	20	6	2091	206	2337	0.0e+00	1711.0
input|c6|2334760-2341231|+|ctg1_2303|	NC_004722|c4|2410451-2420725|+|BC2456|peptide_synthetase|NP_832218.1	53.8	1665	719	18	446	2091	2	1635	0.0e+00	1710.3
input|c6|2334760-2341231|+|ctg1_2303|	NZ_LITP01000001|c1|3021-9464|-|AMS62_RS00010|non-ribosomal_peptide_synthase|WP_053488718.1	42.6	2161	1180	26	6	2134	9	2141	0.0e+00	1710.3
input|c6|2334760-2341231|+|ctg1_2303|	NZ_LVYG01000001|c4|743641-766875|-|A4S11_RS03090|linear_gramicidin_non-ribosomal_peptide_synthetase_LgrB|WP_064199439.1	43.6	2110	1137	26	6	2086	2592	4676	0.0e+00	1709.5
input|c6|2334760-2341231|+|ctg1_2303|	NZ_JH414709|c4|617616-627889|+|HMPREF1014_RS12185|non-ribosomal_peptide_synthetase|HMPREF1014_RS12185	53.6	1665	722	18	446	2091	2	1635	0.0e+00	1707.6
input|c6|2334760-2341231|+|ctg1_2303|	NZ_CP024785|c3|1269570-1280639|-|COO91_RS05830|non-ribosomal_peptide_synthetase|WP_100897690.1	43.3	2121	1149	21	7	2086	16	2124	0.0e+00	1705.6
input|c6|2334760-2341231|+|ctg1_2303|	NZ_JXCA01000002|c6|139196-146452|-|SD80_RS00600|non-ribosomal_peptide_synthetase|WP_071654096.1	43.3	2144	1136	22	3	2089	5	2125	0.0e+00	1700.6
input|c6|2334760-2341231|+|ctg1_2303|	NZ_JXLR01000065|c5|1098-10886|-|B4064_RS18280|hypothetical_protein|WP_082041225.1	43.6	2115	1115	24	7	2086	712	2783	0.0e+00	1697.6
input|c6|2334760-2341231|+|ctg1_2303|	NZ_KQ976354|c6|3789727-3806953|+|WA1_RS15545|non-ribosomal_peptide_synthetase|WP_066612897.1	42.2	2147	1173	19	6	2092	1636	3775	0.0e+00	1697.2
input|c6|2334760-2341231|+|ctg1_2303|	NZ_CM000743|c10|4808434-4815987|+|BMYCO0002_RS24390|non-ribosomal_peptide_synthetase|WP_003203298.1	44.4	2124	1094	33	12	2090	11	2093	0.0e+00	1694.1
input|c6|2334760-2341231|+|ctg1_2303|	NZ_CP023278|c9|2849544-2861894|-|CLI64_RS11810|non-ribosomal_peptide_synthetase|WP_103137407.1	41.9	2137	1191	19	3	2104	1592	3712	0.0e+00	1692.6
input|c6|2334760-2341231|+|ctg1_2303|	NC_012491|c4|3052513-3071712|+|BBR47_RS14680|non-ribosomal_peptide_synthetase|WP_015891190.1	43.6	2141	1143	27	1	2102	1	2116	0.0e+00	1691.0
input|c6|2334760-2341231|+|ctg1_2303|	NZ_AP018195|c27|501460-508764|-|CA739_RS38610|non-ribosomal_peptide_synthetase|WP_073633423.1	42.7	2177	1159	22	3	2110	5	2162	0.0e+00	1688.3
input|c6|2334760-2341231|+|ctg1_2303|	NZ_MRCF01000038|c16|69885-77189|-|NIES2130_RS21990|non-ribosomal_peptide_synthetase|WP_073633423.1	42.7	2177	1159	22	3	2110	5	2162	0.0e+00	1688.3
input|c6|2334760-2341231|+|ctg1_2303|	NZ_AUZM01000057|c4|16040-23833|+|M595_RS20340|D-alanine--poly(phosphoribitol)_ligase_subunit_DltA|WP_023068318.1	42.3	2189	1181	25	3	2134	5	2169	0.0e+00	1687.2
input|c6|2334760-2341231|+|ctg1_2303|	NZ_LWAJ01000278|c11|51953-64429|+|A2T98_RS21230|non-ribosomal_peptide_synthetase|WP_063874476.1	42.3	2173	1171	24	3	2104	1589	3750	0.0e+00	1685.6
input|c6|2334760-2341231|+|ctg1_2303|	NZ_CP021434|c12|4077979-4094472|-|CBW65_RS19135|non-ribosomal_peptide_synthase/polyketide_synthase|WP_087458200.1	43.6	2114	1140	25	4	2089	1574	3663	0.0e+00	1680.6
input|c6|2334760-2341231|+|ctg1_2303|	NZ_CP022657|c11|2353651-2370150|+|CIG75_RS10315|non-ribosomal_peptide_synthetase|WP_094236594.1	42.7	2164	1186	25	7	2139	1577	3717	0.0e+00	1679.1
input|c6|2334760-2341231|+|ctg1_2303|	NZ_CP007203|c9|4959157-4971672|-|NSP_RS21660|non-ribosomal_peptide_synthetase|WP_006198652.1	42.2	2187	1168	25	3	2104	1589	3763	0.0e+00	1676.8
input|c6|2334760-2341231|+|ctg1_2303|	NZ_JMLT01000033|c15|12994-21720|-|BP95_RS30555|non-ribosomal_peptide_synthetase|WP_081819904.1	43.1	2106	1124	28	24	2090	426	2495	0.0e+00	1671.0
input|c6|2334760-2341231|+|ctg1_2303|	NZ_AP018184|c6|2485650-2498231|-|CA737_RS10510|D-alanine--poly(phosphoribitol)_ligase_subunit_DltA|WP_096680338.1	41.1	2253	1211	25	3	2152	1586	3824	0.0e+00	1668.3
input|c6|2334760-2341231|+|ctg1_2303|	NZ_MPOI01000013|c8|439026-446279|-|BO221_RS36615|non-ribosomal_peptide_synthetase|WP_073565473.1	43.6	2099	1130	25	22	2089	53	2129	0.0e+00	1666.0
input|c6|2334760-2341231|+|ctg1_2303|	NZ_AP018314|c5|4361872-4374201|+|CA728_RS20250|D-alanine--poly(phosphoribitol)_ligase_subunit_DltA|WP_096571786.1	42.5	2197	1141	32	13	2123	1558	3718	0.0e+00	1664.8
input|c6|2334760-2341231|+|ctg1_2303|	NZ_AP017295|c9|4088077-4100670|-|NOS3756_RS16955|non-ribosomal_peptide_synthetase|WP_082727251.1	40.9	2258	1212	27	3	2152	1586	3828	0.0e+00	1662.9
input|c6|2334760-2341231|+|ctg1_2303|	NZ_BBYF01000013|c10|12361-19851|+|PBN151_RS22360|D-alanine--poly(phosphoribitol)_ligase_subunit_DltA|WP_072730809.1	42.9	2098	1138	27	24	2090	14	2083	0.0e+00	1661.0
input|c6|2334760-2341231|+|ctg1_2303|	NZ_LATL02000218|c7|20892-28682|-|WN50_RS18545|non-ribosomal_peptide_synthetase|WP_046277876.1	41.9	2189	1189	27	3	2134	5	2168	0.0e+00	1660.6
input|c6|2334760-2341231|+|ctg1_2303|	NC_003272|c9|3190148-3197875|-|PCC7120DELTA_RS15030|non-ribosomal_peptide_synthetase|WP_044521430.1	41.5	2115	1160	27	13	2086	1	2078	0.0e+00	1653.3
input|c6|2334760-2341231|+|ctg1_2303|	NZ_ATMT01000056|c13|48842-56332|-|PAALTS15_RS29555|non-ribosomal_peptide_synthetase|WP_051240401.1	42.6	2106	1134	28	24	2090	14	2083	0.0e+00	1652.1
input|c6|2334760-2341231|+|ctg1_2303|	NZ_LQQV01000082|c8|48673-64119|-|AV540_RS22285|hypothetical_protein|WP_083955791.1	42.5	2172	1181	30	6	2140	2569	4709	0.0e+00	1643.2
input|c6|2334760-2341231|+|ctg1_2303|	NZ_JH992890|c4|180056-188056|+|PCC9339_RS0102755|non-ribosomal_peptide_synthetase|WP_017307804.1	42.8	2095	1133	24	41	2093	106	2177	0.0e+00	1638.2
input|c6|2334760-2341231|+|ctg1_2303|	NZ_CP012036|c9|2818761-2831202|+|ACX27_RS12225|non-ribosomal_peptide_synthetase|ACX27_RS12225	41.9	2117	1145	25	3	2047	1583	3685	0.0e+00	1635.5
input|c6|2334760-2341231|+|ctg1_2303|	NZ_ALVY01000207|c6|11882-19372|+|GLO73106_RS13025|non-ribosomal_peptide_synthetase|WP_006529538.1	42.3	2111	1127	28	1	2086	1	2046	0.0e+00	1630.2
input|c6|2334760-2341231|+|ctg1_2303|	NC_010546|c4|3124694-3132370|-|CCE_RS14455|non-ribosomal_peptide_synthetase|WP_012362053.1	42.1	2134	1149	28	1	2092	1	2089	0.0e+00	1627.1
input|c6|2334760-2341231|+|ctg1_2303|	NZ_MPOI01000004|c26|689739-706910|-|BO221_RS16115|non-ribosomal_peptide_synthase/polyketide_synthase|WP_083681073.1	42.9	2129	1162	25	8	2107	3598	5701	0.0e+00	1623.2
input|c6|2334760-2341231|+|ctg1_2303|	NZ_AP018299|c14|236546-245746|-|CDC30_RS27140|D-alanine--poly(phosphoribitol)_ligase_subunit_DltA|WP_096679488.1	36.7	2543	1133	20	3	2091	41	2561	0.0e+00	1622.8
input|c6|2334760-2341231|+|ctg1_2303|	NZ_JPMI01000276|c38|74772-91943|-|Q664_RS38035|non-ribosomal_peptide_synthetase|WP_084610650.1	42.8	2129	1163	24	8	2107	3598	5701	0.0e+00	1622.4
input|c6|2334760-2341231|+|ctg1_2303|	NZ_AP018227|c5|1520456-1528474|+|CA729_RS05610|D-alanine--poly(phosphoribitol)_ligase_subunit_DltA|WP_096654107.1	41.2	2206	1145	30	1	2086	1	2174	0.0e+00	1622.1
input|c6|2334760-2341231|+|ctg1_2303|	NZ_BBYF01000013|c10|5965-12291|+|PBN151_RS22355|non-ribosomal_peptide_synthetase|PBN151_RS22355	41.9	2121	1165	26	12	2089	14	2109	0.0e+00	1621.3
input|c6|2334760-2341231|+|ctg1_2303|	NZ_FNLB01000008|c1|62119-71619|-|BLS62_RS27995|D-alanine--poly(phosphoribitol)_ligase_subunit_DltA|WP_093190199.1	41.9	2113	1172	25	4	2093	2	2082	0.0e+00	1619.8
input|c6|2334760-2341231|+|ctg1_2303|	NZ_FNLB01000008|c1|71634-82511|-|BLS62_RS28000|D-alanine--poly(phosphoribitol)_ligase_subunit_DltA|WP_093190201.1	41.7	2127	1176	28	7	2093	15	2118	0.0e+00	1619.0
input|c6|2334760-2341231|+|ctg1_2303|	NC_020126|c7|2610304-2657586|-|MYSTI_RS10285|non-ribosomal_peptide_synthetase|WP_015347683.1	42.9	2108	1165	19	4	2090	7362	9452	0.0e+00	1617.8
input|c6|2334760-2341231|+|ctg1_2303|	NZ_ATMT01000056|c13|56402-62722|-|PAALTS15_RS29560|non-ribosomal_peptide_synthetase|PAALTS15_RS29560	41.7	2122	1166	28	12	2089	14	2107	0.0e+00	1617.8
input|c6|2334760-2341231|+|ctg1_2303|	NZ_FNAZ01000022|c17|8109-15085|+|BLS15_RS28255|D-alanine--poly(phosphoribitol)_ligase_subunit_DltA|WP_090514908.1	41.7	2127	1167	27	12	2092	11	2111	0.0e+00	1615.5
input|c6|2334760-2341231|+|ctg1_2303|	NZ_AP018268|c2|1584398-1596946|-|CDC39_RS08415|non-ribosomal_peptide_synthase/polyketide_synthase|WP_096562233.1	43.7	2074	1107	25	46	2086	120	2165	0.0e+00	1615.1
input|c6|2334760-2341231|+|ctg1_2303|	NC_014623|c22|5033739-5052527|+|STAUR_RS20455|non-ribosomal_peptide_synthetase|WP_049805156.1	41.8	2121	1181	24	4	2091	4122	6221	0.0e+00	1612.8
input|c6|2334760-2341231|+|ctg1_2303|	NZ_JXCB01000004|c7|1474110-1483024|-|SD81_RS07660|non-ribosomal_peptide_synthetase|WP_041033271.1	43.4	2076	1109	26	47	2086	113	2157	0.0e+00	1612.8
input|c6|2334760-2341231|+|ctg1_2303|	NZ_KE695650|c4|40309-53916|+|M516_RS23100|non-ribosomal_peptide_synthetase|WP_051188157.1	43.2	2109	1144	28	33	2105	2194	4284	0.0e+00	1610.5
input|c6|2334760-2341231|+|ctg1_2303|	NZ_LMTZ01000055|c7|37089-44768|+|BC008_RS09735|non-ribosomal_peptide_synthetase|WP_058183474.1	39.8	2294	1152	32	1	2091	1	2269	0.0e+00	1609.3
input|c6|2334760-2341231|+|ctg1_2303|	NZ_AMBZ01000001|c3|423649-431211|-|PAV_RS02085|non-ribosomal_peptide_synthetase|WP_005543184.1	41.5	2134	1154	31	12	2090	14	2107	0.0e+00	1609.0
input|c6|2334760-2341231|+|ctg1_2303|	NZ_CP011509|c21|5476760-5513413|-|AA314_RS21770|hybrid_non-ribosomal_peptide_synthetase/type_I_polyketide_synthase|WP_047857044.1	41.2	2152	1186	23	6	2095	7692	9825	0.0e+00	1607.4
input|c6|2334760-2341231|+|ctg1_2303|	NZ_CP018099|c1|1656215-1662682|-|Cabys_RS06485|non-ribosomal_peptide_synthetase|WP_006929441.1	40.2	2177	1237	26	7	2153	13	2154	0.0e+00	1607.0
input|c6|2334760-2341231|+|ctg1_2303|	NZ_KE734694|c3|531020-540757|+|N318_RS0102215|D-alanine--poly(phosphoribitol)_ligase_subunit_DltA|WP_081693638.1	41.7	2138	1165	25	24	2092	1103	3227	0.0e+00	1604.0
input|c6|2334760-2341231|+|ctg1_2303|	NZ_CP026692|c1|365541-372080|+|NLP_RS01530|non-ribosomal_peptide_synthetase|WP_104904848.1	42.2	2095	1150	22	41	2090	75	2154	0.0e+00	1597.4
input|c6|2334760-2341231|+|ctg1_2303|	NZ_KQ976354|c6|3779419-3789723|+|WA1_RS15540|hypothetical_protein|WP_081402891.1	42.2	2016	1092	21	6	1966	866	2863	0.0e+00	1595.5
input|c6|2334760-2341231|+|ctg1_2303|	NZ_KQ976354|c6|3779419-3789723|+|WA1_RS15540|hypothetical_protein|WP_081402891.1	49.2	124	61	1	1969	2090	3290	3413	3.8e-31	142.5
input|c6|2334760-2341231|+|ctg1_2303|	NC_010630|c23|82034-95848|-|NPUN_RS36790|non-ribosomal_peptide_synthetase|WP_012412905.1	41.6	2125	1185	24	24	2106	2234	4345	0.0e+00	1594.7
input|c6|2334760-2341231|+|ctg1_2303|	NZ_CP024789|c17|110192-116851|-|COO91_RS40665|non-ribosomal_peptide_synthetase|WP_100903474.1	42.3	2130	1162	27	43	2132	116	2217	0.0e+00	1594.7
input|c6|2334760-2341231|+|ctg1_2303|	NZ_CP011509|c26|6439676-6472237|+|AA314_RS25250|non-ribosomal_peptide_synthetase|WP_047857561.1	42.6	2100	1145	27	24	2089	4297	6369	0.0e+00	1594.3
input|c6|2334760-2341231|+|ctg1_2303|	NZ_CP019636|c17|4312344-4318967|-|BZZ01_RS17360|D-alanine--poly(phosphoribitol)_ligase_subunit_DltA|WP_087541475.1	41.1	2134	1169	27	43	2112	81	2191	0.0e+00	1592.0
input|c6|2334760-2341231|+|ctg1_2303|	NC_020453|c5|3315852-3322259|+|S58_RS36440|non-ribosomal_peptide_synthetase|WP_052351212.1	41.8	2132	1178	25	4	2112	30	2122	0.0e+00	1591.2
input|c6|2334760-2341231|+|ctg1_2303|	NZ_AMBZ01000007|c10|112954-125493|+|PAV_RS22025|non-ribosomal_peptide_synthetase|WP_005549937.1	40.9	2124	1193	26	6	2090	45	2145	0.0e+00	1588.2
input|c6|2334760-2341231|+|ctg1_2303|	NZ_JHEG02000059|c1|295059-313511|+|DA73_RS35415|non-ribosomal_peptide_synthetase|WP_082051854.1	41.7	2097	1160	26	24	2086	1174	3241	0.0e+00	1585.1
input|c6|2334760-2341231|+|ctg1_2303|	NZ_CP021434|c12|4100896-4125276|-|CBW65_RS19145|non-ribosomal_peptide_synthase/polyketide_synthase|WP_087458202.1	42.4	2086	1145	26	33	2090	1795	3852	0.0e+00	1582.4
input|c6|2334760-2341231|+|ctg1_2303|	NZ_AP018255|c4|1579701-1598216|+|CDC41_RS06595|non-ribosomal_peptide_synthetase|WP_096685047.1	42.4	2125	1126	32	24	2086	1166	3253	0.0e+00	1582.0
input|c6|2334760-2341231|+|ctg1_2303|	NZ_FOIJ01000001|c4|771485-789277|-|BMW77_RS03060|non-ribosomal_peptide_synthase/polyketide_synthase|WP_093515468.1	40.6	2165	1219	29	6	2134	2302	4434	0.0e+00	1580.5
input|c6|2334760-2341231|+|ctg1_2303|	NZ_LMFO01000015|c3|12385-18777|-|ASD24_RS15535|hypothetical_protein|WP_082560430.1	40.9	2142	1173	29	3	2091	5	2107	0.0e+00	1579.7
input|c6|2334760-2341231|+|ctg1_2303|	NZ_JPMI01000321|c47|1-37757|+|Q664_RS43295|hybrid_non-ribosomal_peptide_synthetase/type_I_polyketide_synthase|WP_043410518.1	40.8	2144	1186	27	6	2095	6446	8560	0.0e+00	1578.1
input|c6|2334760-2341231|+|ctg1_2303|	NZ_CM001804|c6|2587372-2593839|+|D828_RS33045|D-alanine--poly(phosphoribitol)_ligase_subunit_DltA|WP_082199988.1	57.2	1404	577	6	699	2092	1	1390	0.0e+00	1575.5
input|c6|2334760-2341231|+|ctg1_2303|	NZ_MPOI01000004|c26|643927-676497|-|BO221_RS16105|non-ribosomal_peptide_synthetase|WP_083681071.1	42.0	2093	1158	25	24	2091	8513	10575	0.0e+00	1574.7
input|c6|2334760-2341231|+|ctg1_2303|	NZ_ATMS01000067|c19|47617-57585|-|PAAL66IX_RS20280|D-alanine--poly(phosphoribitol)_ligase_subunit_DltA|WP_081677061.1	44.6	1877	980	20	246	2092	10	1857	0.0e+00	1574.3
input|c6|2334760-2341231|+|ctg1_2303|	NZ_LMTZ01000113|c13|68616-79463|+|BC008_RS28365|non-ribosomal_peptide_synthetase|WP_058184099.1	42.3	2122	1141	27	24	2093	1127	3216	0.0e+00	1574.3
input|c6|2334760-2341231|+|ctg1_2303|	NZ_JPMI01000276|c38|28954-61530|-|Q664_RS38025|non-ribosomal_peptide_synthetase|WP_043407562.1	42.3	2096	1151	25	24	2091	8513	10577	0.0e+00	1573.1
input|c6|2334760-2341231|+|ctg1_2303|	NZ_MPOI01000003|c36|442448-468811|+|BO221_RS12235|non-ribosomal_peptide_synthetase|WP_073560596.1	40.9	2143	1212	24	24	2134	5354	7474	0.0e+00	1571.6
input|c6|2334760-2341231|+|ctg1_2303|	NZ_LN681225|c8|2745294-2769986|-|LHA_RS12120|non-ribosomal_peptide_synthetase|WP_045106773.1	42.4	2153	1162	30	3	2106	2224	4346	0.0e+00	1570.8
input|c6|2334760-2341231|+|ctg1_2303|	NZ_CP017599|c16|4001603-4008199|+|BJP34_RS14815|non-ribosomal_peptide_synthetase|WP_070393000.1	41.6	2136	1152	32	32	2105	93	2194	0.0e+00	1570.1
input|c6|2334760-2341231|+|ctg1_2303|	NZ_BAUO01000039|c8|8146-17970|+|JCM10914_RS28460|non-ribosomal_peptide_synthetase|WP_052019919.1	40.0	2129	1210	25	4	2098	726	2821	0.0e+00	1569.3
input|c6|2334760-2341231|+|ctg1_2303|	NZ_JPMI01000033|c9|31542-51545|+|Q664_RS05960|non-ribosomal_peptide_synthetase|WP_043390790.1	41.3	2099	1181	24	24	2090	3236	5315	0.0e+00	1568.1
input|c6|2334760-2341231|+|ctg1_2303|	NZ_CM000745|c12|5617248-5622005|-|BPMYX0001_RS32540|non-ribosomal_peptide_synthase|BPMYX0001_RS32540	53.0	1561	708	13	10	1554	35	1585	0.0e+00	1566.6
input|c6|2334760-2341231|+|ctg1_2303|	NZ_AUZM01000121|c6|2471-10300|+|M595_RS26165|D-alanine--poly(phosphoribitol)_ligase_subunit_DltA|WP_023069605.1	41.7	2154	1174	31	33	2133	56	2180	0.0e+00	1565.8
input|c6|2334760-2341231|+|ctg1_2303|	NZ_CP007203|c4|2702118-2709905|+|NSP_RS11885|non-ribosomal_peptide_synthetase|WP_006194149.1	40.6	2139	1167	30	4	2086	7	2098	0.0e+00	1565.8
input|c6|2334760-2341231|+|ctg1_2303|	NZ_CP010976|c5|1703954-1721284|+|UB51_RS26285|non-ribosomal_peptide_synthetase|WP_052675792.1	40.3	2116	1202	23	3	2091	3581	5661	0.0e+00	1564.7
input|c6|2334760-2341231|+|ctg1_2303|	NC_007413|c3|1995332-2005258|+|AVA_RS08165|non-ribosomal_peptide_synthase|WP_011318424.1	41.1	2113	1163	29	41	2092	115	2206	0.0e+00	1561.6
input|c6|2334760-2341231|+|ctg1_2303|	NZ_JPMI01000319|c46|1-23016|+|Q664_RS53470|non-ribosomal_peptide_synthetase|Q664_RS53470	40.4	2151	1204	24	6	2095	3163	5295	0.0e+00	1560.8
input|c6|2334760-2341231|+|ctg1_2303|	NZ_CP010976|c5|1692593-1703557|+|UB51_RS07430|non-ribosomal_peptide_synthetase|WP_044876768.1	40.4	2151	1188	25	6	2091	9	2130	0.0e+00	1559.3
input|c6|2334760-2341231|+|ctg1_2303|	NZ_CP026681|c4|2182502-2193619|+|NPM_RS09735|non-ribosomal_peptide_synthetase|WP_104899326.1	41.2	2097	1178	24	24	2086	1146	3221	0.0e+00	1557.3
input|c6|2334760-2341231|+|ctg1_2303|	NC_021149|c7|2572461-2588102|-|AVCA_RS11685|non-ribosomal_peptide_synthetase|WP_012701128.1	41.3	2173	1186	30	2	2118	1549	3687	0.0e+00	1557.0
input|c6|2334760-2341231|+|ctg1_2303|	NZ_FMCX01000001|c1|954704-964402|-|GA0070564_RS04545|D-alanine--poly(phosphoribitol)_ligase_subunit_DltA|WP_091602852.1	39.4	2145	1226	22	6	2100	1103	3224	0.0e+00	1556.2
input|c6|2334760-2341231|+|ctg1_2303|	NZ_KQ976354|c27|10333694-10340257|-|WA1_RS43595|non-ribosomal_peptide_synthetase|WP_017744618.1	42.0	2097	1158	27	41	2098	79	2155	0.0e+00	1556.2
input|c6|2334760-2341231|+|ctg1_2303|	NZ_LT607751|c4|1277048-1286737|+|GA0074704_RS05970|D-alanine--poly(phosphoribitol)_ligase_subunit_DltA|WP_088969571.1	39.6	2141	1222	22	6	2099	1103	3219	0.0e+00	1555.0
input|c6|2334760-2341231|+|ctg1_2303|	NZ_AP018280|c1|1107809-1114147|-|CDC36_RS18650|D-alanine--poly(phosphoribitol)_ligase_subunit_DltA|WP_096615016.1	40.4	2128	1190	29	28	2115	23	2111	0.0e+00	1550.8
input|c6|2334760-2341231|+|ctg1_2303|	NZ_CP022657|c7|1459733-1473049|+|CIG75_RS06630|non-ribosomal_peptide_synthetase|WP_094235928.1	41.0	2124	1174	28	3	2093	5	2081	0.0e+00	1550.4
input|c6|2334760-2341231|+|ctg1_2303|	NZ_CP022657|c11|2376288-2398952|+|CIG75_RS10345|non-ribosomal_peptide_synthase/polyketide_synthase|WP_094236599.1	40.1	2130	1196	25	3	2091	3311	5402	0.0e+00	1550.4
input|c6|2334760-2341231|+|ctg1_2303|	NZ_CP012159|c7|2378181-2391827|+|CMC5_RS08850|non-ribosomal_peptide_synthetase|WP_082362335.1	40.7	2168	1185	22	3	2086	1633	3784	0.0e+00	1548.9
input|c6|2334760-2341231|+|ctg1_2303|	NZ_LWAJ01000113|c6|44708-52567|-|A2T98_RS09370|non-ribosomal_peptide_synthetase|WP_063872550.1	40.0	2158	1177	29	4	2086	7	2122	0.0e+00	1548.5
input|c6|2334760-2341231|+|ctg1_2303|	NC_022600|c3|1874255-1880746|-|GKIL_RS08825|non-ribosomal_peptide_synthase|WP_023173187.1	41.5	2158	1172	33	24	2140	38	2145	0.0e+00	1546.9
input|c6|2334760-2341231|+|ctg1_2303|	NC_017030|c9|3211489-3237657|-|COCOR_RS12950|non-ribosomal_peptide_synthetase|WP_014395421.1	41.8	2101	1162	25	22	2089	3200	5273	0.0e+00	1545.8
input|c6|2334760-2341231|+|ctg1_2303|	NC_019678|c11|7793112-7805189|-|RIV7116_RS29855|non-ribosomal_peptide_synthetase|WP_015122075.1	41.5	2140	1175	30	24	2134	1158	3249	0.0e+00	1545.8
input|c6|2334760-2341231|+|ctg1_2303|	NZ_CP019636|c9|2374269-2387144|-|BZZ01_RS09575|D-alanine--poly(phosphoribitol)_ligase_subunit_DltA|WP_087539170.1	40.9	2139	1194	25	8	2100	10	2124	0.0e+00	1545.8
input|c6|2334760-2341231|+|ctg1_2303|	NC_013161|c3|1886187-1893902|-|CYAN8802_RS08905|non-ribosomal_peptide_synthetase|WP_015783865.1	39.8	2130	1212	29	7	2090	1	2105	0.0e+00	1543.1
input|c6|2334760-2341231|+|ctg1_2303|	NC_011726|c3|1916360-1924075|-|PCC8801_RS08945|non-ribosomal_peptide_synthetase|WP_012595150.1	39.8	2130	1212	29	7	2090	1	2105	0.0e+00	1542.7
input|c6|2334760-2341231|+|ctg1_2303|	NZ_KE734727|c4|259497-266630|-|N316_RS28220|D-alanine--poly(phosphoribitol)_ligase_subunit_DltA|WP_081692424.1	40.8	2149	1171	28	24	2096	241	2363	0.0e+00	1541.9
input|c6|2334760-2341231|+|ctg1_2303|	NZ_CP022657|c3|706921-713310|-|CIG75_RS03100|D-alanine--poly(phosphoribitol)_ligase_subunit_DltA|WP_094235328.1	41.6	2086	1165	25	33	2090	36	2096	0.0e+00	1540.0
input|c6|2334760-2341231|+|ctg1_2303|	NZ_CP010976|c5|1734299-1744894|+|UB51_RS07455|non-ribosomal_peptide_synthetase|WP_052675795.1	39.8	2113	1197	24	7	2091	8	2073	0.0e+00	1539.2
input|c6|2334760-2341231|+|ctg1_2303|	NZ_CP011509|c21|5513622-5550290|-|AA314_RS21775|hypothetical_protein|WP_082175285.1	40.5	2149	1186	28	6	2095	7703	9817	0.0e+00	1538.5
input|c6|2334760-2341231|+|ctg1_2303|	NZ_MPOI01000010|c17|173335-216252|+|BO221_RS29235|non-ribosomal_peptide_synthetase|WP_073563946.1	40.2	2144	1200	27	6	2095	7679	9793	0.0e+00	1538.5
input|c6|2334760-2341231|+|ctg1_2303|	NZ_KQ474104|c8|1-6519|-|N456_RS19120|non-ribosomal_peptide_synthetase|WP_062060634.1	40.1	2100	1198	25	7	2077	73	2141	0.0e+00	1537.7
input|c6|2334760-2341231|+|ctg1_2303|	NC_017030|c9|3158299-3187644|-|COCOR_RS12940|non-ribosomal_peptide_synthetase|WP_014395419.1	41.4	2097	1173	25	22	2089	5324	7394	0.0e+00	1536.5
input|c6|2334760-2341231|+|ctg1_2303|	NZ_MKZS01000001|c7|2327495-2338954|+|BJP37_RS09585|non-ribosomal_peptide_synthetase|WP_075898318.1	40.5	2152	1208	27	24	2129	91	2216	0.0e+00	1536.5
input|c6|2334760-2341231|+|ctg1_2303|	NZ_CP011371|c10|3970755-4003223|-|AAW51_RS28270|non-ribosomal_peptide_synthetase|WP_053013656.1	41.6	2128	1165	32	3	2089	7477	9568	0.0e+00	1536.2
input|c6|2334760-2341231|+|ctg1_2303|	NZ_KQ976354|c6|3670158-3679793|+|WA1_RS15420|non-ribosomal_peptide_synthetase|WP_066612889.1	41.1	2126	1178	29	24	2092	1085	3193	0.0e+00	1534.6
input|c6|2334760-2341231|+|ctg1_2303|	NZ_CP026692|c1|336717-343136|+|NLP_RS01475|non-ribosomal_peptide_synthetase|NLP_RS01475	41.2	2088	1159	27	41	2086	79	2140	0.0e+00	1533.5
input|c6|2334760-2341231|+|ctg1_2303|	NZ_KB217483|c23|183595-190980|-|CAL7103_RS0145095|non-ribosomal_peptide_synthetase|WP_019496852.1	40.8	2114	1196	25	24	2095	91	2191	0.0e+00	1533.1
input|c6|2334760-2341231|+|ctg1_2303|	NC_010628|c4|2667205-2680374|+|NPUN_RS10970|non-ribosomal_peptide_synthetase|WP_012408783.1	40.4	2158	1176	26	24	2092	1124	3260	0.0e+00	1531.2
input|c6|2334760-2341231|+|ctg1_2303|	NZ_LMTZ01000055|c7|12521-26158|+|BC008_RS09725|non-ribosomal_peptide_synthetase|WP_058183472.1	39.5	2227	1180	35	4	2092	1181	3377	0.0e+00	1530.8
input|c6|2334760-2341231|+|ctg1_2303|	NZ_CP022657|c11|2322842-2347228|+|CIG75_RS10305|non-ribosomal_peptide_synthase/polyketide_synthase|WP_094236592.1	41.5	2088	1160	30	33	2089	1790	3846	0.0e+00	1530.4
input|c6|2334760-2341231|+|ctg1_2303|	NZ_CP026681|c2|902730-912638|+|NPM_RS03860|non-ribosomal_peptide_synthetase|WP_104898775.1	41.3	2104	1159	28	41	2092	115	2194	0.0e+00	1529.2
input|c6|2334760-2341231|+|ctg1_2303|	NC_017030|c15|4875502-4907016|+|COCOR_RS19655|non-ribosomal_peptide_synthetase|WP_014396740.1	41.7	2098	1171	22	24	2097	727	2796	0.0e+00	1528.8
input|c6|2334760-2341231|+|ctg1_2303|	NZ_AP018178|c20|6465540-6476054|+|CA734_RS25860|D-alanine--poly(phosphoribitol)_ligase_subunit_DltA|WP_096604106.1	41.0	2122	1166	31	33	2087	96	2199	0.0e+00	1528.8
input|c6|2334760-2341231|+|ctg1_2303|	NZ_AP018288|c32|8301588-8307926|-|CDC32_RS33770|D-alanine--poly(phosphoribitol)_ligase_subunit_DltA|WP_096559399.1	40.6	2105	1176	28	28	2093	23	2091	0.0e+00	1528.5
input|c6|2334760-2341231|+|ctg1_2303|	NZ_CP024785|c14|7180958-7187320|+|COO91_RS33055|non-ribosomal_peptide_synthetase|WP_100901985.1	40.5	2102	1189	26	28	2093	23	2099	0.0e+00	1528.5
input|c6|2334760-2341231|+|ctg1_2303|	NC_007413|c3|2009692-2020188|+|AVA_RS08175|non-ribosomal_peptide_synthetase|WP_011318426.1	40.1	2199	1238	27	22	2151	85	2273	0.0e+00	1527.3
input|c6|2334760-2341231|+|ctg1_2303|	NZ_CP021434|c12|3996207-4002752|+|CBW65_RS18905|D-alanine--poly(phosphoribitol)_ligase_subunit_DltA|WP_087458156.1	40.6	2109	1200	25	22	2092	61	2154	0.0e+00	1527.3
input|c6|2334760-2341231|+|ctg1_2303|	NZ_CP019636|c9|2410899-2418554|-|BZZ01_RS09610|D-alanine--poly(phosphoribitol)_ligase_subunit_DltA|WP_087539176.1	41.3	2113	1180	27	33	2107	444	2534	0.0e+00	1526.5
input|c6|2334760-2341231|+|ctg1_2303|	NZ_AP018207|c1|144414-150944|-|CA724_RS00540|D-alanine--poly(phosphoribitol)_ligase_subunit_DltA|WP_096641659.1	40.7	2123	1194	28	24	2108	60	2155	0.0e+00	1526.1
input|c6|2334760-2341231|+|ctg1_2303|	NZ_CP017599|c9|2553333-2564792|+|BJP34_RS09735|non-ribosomal_peptide_synthetase|WP_070392180.1	40.9	2161	1186	30	24	2129	92	2215	0.0e+00	1524.2
input|c6|2334760-2341231|+|ctg1_2303|	NZ_JHYD01000063|c11|6266-13918|-|T344_RS0118860|non-ribosomal_peptide_synthetase|WP_027629986.1	39.8	2118	1207	23	7	2091	10	2093	0.0e+00	1521.1
input|c6|2334760-2341231|+|ctg1_2303|	NZ_CP017705|c15|4953613-4990152|-|BrL25_RS23140|non-ribosomal_peptide_synthetase|WP_018669922.1	39.7	2116	1211	23	1	2089	9643	11721	0.0e+00	1520.4
input|c6|2334760-2341231|+|ctg1_2303|	NZ_KB894285|c2|148426-184965|+|C236_RS0101550|non-ribosomal_peptide_synthetase|WP_018669922.1	39.7	2116	1211	23	1	2089	9643	11721	0.0e+00	1520.4
input|c6|2334760-2341231|+|ctg1_2303|	NZ_AP018299|c13|40807-48621|-|CDC30_RS26645|D-alanine--poly(phosphoribitol)_ligase_subunit_DltA|WP_096679334.1	40.7	2142	1175	32	8	2086	9	2118	0.0e+00	1519.6
input|c6|2334760-2341231|+|ctg1_2303|	NZ_KE734717|c2|862990-877125|+|N313_RS0103735|non-ribosomal_peptide_synthase/polyketide_synthase|WP_026785829.1	41.4	2133	1157	31	24	2092	19	2123	0.0e+00	1518.8
input|c6|2334760-2341231|+|ctg1_2303|	NZ_AUEV01000003|c5|493465-500129|-|I004_RS33055|D-alanine--poly(phosphoribitol)_ligase_subunit_DltA|WP_078510951.1	38.1	2133	1262	19	6	2099	97	2209	0.0e+00	1518.1
input|c6|2334760-2341231|+|ctg1_2303|	NZ_CP021434|c17|5103777-5113865|-|CBW65_RS23400|non-ribosomal_peptide_synthetase|WP_087458962.1	40.9	2120	1174	32	3	2090	5	2077	0.0e+00	1516.5
input|c6|2334760-2341231|+|ctg1_2303|	NC_021149|c7|2588104-2602347|-|AVCA_RS11690|non-ribosomal_peptide_synthetase|WP_012701129.1	41.3	2130	1160	32	2	2077	2618	4710	0.0e+00	1516.1
input|c6|2334760-2341231|+|ctg1_2303|	NZ_JHEG02000048|c11|1045171-1051062|-|DA73_RS18685|non-ribosomal_peptide_synthetase|WP_038074805.1	43.0	1945	1043	26	199	2102	19	1938	0.0e+00	1516.1
input|c6|2334760-2341231|+|ctg1_2303|	NZ_LGEC01000126|c17|185191-191597|-|ADL05_RS27615|hypothetical_protein|WP_082376938.1	38.5	2133	1250	21	6	2099	14	2123	0.0e+00	1515.4
input|c6|2334760-2341231|+|ctg1_2303|	NC_010546|c4|3150637-3158418|-|CCE_RS14520|non-ribosomal_peptide_synthetase|WP_012362058.1	40.6	2110	1153	31	32	2092	55	2113	0.0e+00	1515.0
input|c6|2334760-2341231|+|ctg1_2303|	NC_019746|c11|191580-199349|+|GLO7428_RS24605|non-ribosomal_peptide_synthetase|WP_015191281.1	39.5	2194	1201	32	1	2113	1	2148	0.0e+00	1514.2
input|c6|2334760-2341231|+|ctg1_2303|	NZ_AP018227|c4|1418334-1426448|-|CA729_RS05445|D-alanine--poly(phosphoribitol)_ligase_subunit_DltA|WP_096654063.1	39.5	2242	1189	34	8	2113	31	2241	0.0e+00	1512.7
input|c6|2334760-2341231|+|ctg1_2303|	NC_017030|c9|3188069-3211072|-|COCOR_RS12945|non-ribosomal_peptide_synthetase|WP_014395420.1	41.7	2091	1165	26	22	2089	4276	6335	0.0e+00	1512.3
input|c6|2334760-2341231|+|ctg1_2303|	NC_013161|c8|3825652-3837126|-|CYAN8802_RS22540|non-ribosomal_peptide_synthetase|WP_015784846.1	38.4	2316	1150	31	24	2086	1251	3542	0.0e+00	1511.1
input|c6|2334760-2341231|+|ctg1_2303|	NZ_JHEG02000042|c15|49851-57746|+|DA73_RS13870|non-ribosomal_peptide_synthetase|DA73_RS13870	40.7	2135	1189	31	8	2089	62	2173	0.0e+00	1510.7
input|c6|2334760-2341231|+|ctg1_2303|	NZ_CP024785|c3|1255604-1269343|-|COO91_RS05825|non-ribosomal_peptide_synthetase|WP_100897689.1	40.1	2117	1199	26	23	2091	1126	3221	0.0e+00	1509.6
input|c6|2334760-2341231|+|ctg1_2303|	NZ_CP021434|c12|3876736-3901464|+|CBW65_RS18670|non-ribosomal_peptide_synthase/polyketide_synthase|WP_087458112.1	42.0	2098	1139	35	33	2086	1803	3867	0.0e+00	1509.2
input|c6|2334760-2341231|+|ctg1_2303|	NZ_JH992893|c7|74375-80964|+|PCC9339_RS35595|non-ribosomal_peptide_synthetase|PCC9339_RS35595	41.0	2108	1171	30	30	2091	62	2143	0.0e+00	1509.2
input|c6|2334760-2341231|+|ctg1_2303|	NC_019753|c5|1802722-1820535|-|CRI9333_RS07725|non-ribosomal_peptide_synthase|WP_015202607.1	40.3	2133	1195	28	10	2090	1065	3170	0.0e+00	1508.0
input|c6|2334760-2341231|+|ctg1_2303|	NZ_FORR01000015|c5|63207-70280|-|BMZ78_RS13650|D-alanine--poly(phosphoribitol)_ligase_subunit_DltA|WP_093230997.1	43.7	1915	995	31	199	2087	17	1874	0.0e+00	1507.7
input|c6|2334760-2341231|+|ctg1_2303|	NZ_MBFH01000004|c15|25805-62377|-|BBZ61_RS06625|non-ribosomal_peptide_synthase/polyketide_synthase|WP_068792335.1	39.2	2115	1223	23	1	2089	9654	11732	0.0e+00	1506.9
input|c6|2334760-2341231|+|ctg1_2303|	NZ_CP012201|c7|1502690-1518829|-|ACZ75_RS05630|non-ribosomal_peptide_synthetase|WP_050407824.1	40.4	2109	1197	27	22	2090	2997	5086	0.0e+00	1506.1
input|c6|2334760-2341231|+|ctg1_2303|	NZ_JMIR01000020|c10|1-10980|-|EL26_RS13620|non-ribosomal_peptide_synthetase|WP_052036355.1	40.6	2180	1204	36	4	2133	1119	3258	0.0e+00	1505.3
input|c6|2334760-2341231|+|ctg1_2303|	NZ_JPRB01000003|c1|175394-185923|-|X546_RS0103860|non-ribosomal_peptide_synthetase|WP_051925351.1	40.6	2109	1196	27	23	2091	1128	3220	0.0e+00	1505.3
input|c6|2334760-2341231|+|ctg1_2303|	NZ_JAQG01000017|c3|39766-50295|-|AA71_RS0105445|non-ribosomal_peptide_synthetase|WP_024983401.1	40.7	2109	1195	27	23	2091	1128	3220	0.0e+00	1504.2
input|c6|2334760-2341231|+|ctg1_2303|	NZ_FOCL01000003|c4|4443-18050|-|BMX50_RS09905|D-alanine--poly(phosphoribitol)_ligase_subunit_DltA|WP_091210373.1	39.6	2120	1209	31	3	2091	75	2154	0.0e+00	1503.8
input|c6|2334760-2341231|+|ctg1_2303|	NZ_AUDI01000004|c6|491006-507097|+|H597_RS29900|D-alanine--poly(phosphoribitol)_ligase_subunit_DltA|WP_083940958.1	40.5	2107	1198	25	22	2090	2982	5070	0.0e+00	1503.4
input|c6|2334760-2341231|+|ctg1_2303|	NZ_FQVL01000022|c6|10961-22315|+|BUB71_RS18070|non-ribosomal_peptide_synthetase|WP_073158464.1	39.4	2147	1222	34	1	2122	3	2095	0.0e+00	1502.6
input|c6|2334760-2341231|+|ctg1_2303|	NZ_AP018195|c26|233543-243427|+|CA739_RS37800|D-alanine--poly(phosphoribitol)_ligase_subunit_DltA|WP_073629376.1	40.1	2150	1213	29	3	2096	57	2187	0.0e+00	1502.3
input|c6|2334760-2341231|+|ctg1_2303|	NZ_APBN01000007|c5|39975-50504|-|I532_RS16440|non-ribosomal_peptide_synthetase|WP_003389551.1	40.7	2109	1194	27	23	2091	1128	3220	0.0e+00	1502.3
input|c6|2334760-2341231|+|ctg1_2303|	NZ_MCGV01000001|c2|1032874-1053525|-|BEE63_RS04690|non-ribosomal_peptide_synthetase|WP_066020274.1	37.4	2170	1285	25	3	2141	4346	6473	0.0e+00	1502.3
input|c6|2334760-2341231|+|ctg1_2303|	NZ_MRCF01000011|c3|73288-83172|+|NIES2130_RS09055|D-alanine--poly(phosphoribitol)_ligase_subunit_DltA|WP_073629376.1	40.1	2150	1213	29	3	2096	57	2187	0.0e+00	1502.3
input|c6|2334760-2341231|+|ctg1_2303|	NC_011726|c8|3850826-3858820|-|PCC8801_RS17965|non-ribosomal_peptide_synthase|WP_012596901.1	38.9	2308	1128	36	36	2086	100	2382	0.0e+00	1501.9
input|c6|2334760-2341231|+|ctg1_2303|	NC_008095|c9|4297460-4333279|+|MXAN_RS36330|non-ribosomal_peptide_synthetase|WP_011553654.1	40.9	2103	1180	29	25	2089	9591	11669	0.0e+00	1500.7
input|c6|2334760-2341231|+|ctg1_2303|	NZ_CP012159|c7|2368271-2378242|+|CMC5_RS08845|non-ribosomal_peptide_synthetase|WP_050429982.1	40.5	2173	1192	28	33	2144	1162	3293	0.0e+00	1499.6
input|c6|2334760-2341231|+|ctg1_2303|	NZ_KQ976354|c17|6672559-6678468|+|WA1_RS27765|non-ribosomal_peptide_synthetase|WP_017745672.1	42.4	2000	1062	27	186	2144	6	1956	0.0e+00	1499.6
input|c6|2334760-2341231|+|ctg1_2303|	NZ_KQ976354|c26|9951948-9966290|+|WA1_RS42005|hybrid_non-ribosomal_peptide_synthetase/type_I_polyketide_synthase|WP_017748552.1	40.7	2146	1168	29	43	2108	1344	3464	0.0e+00	1499.6
input|c6|2334760-2341231|+|ctg1_2303|	NZ_LT629708|c11|6271783-6282717|+|BLT33_RS28805|non-ribosomal_peptide_synthase/polyketide_synthase|WP_083351585.1	40.2	2119	1180	31	3	2082	1543	3613	0.0e+00	1499.6
input|c6|2334760-2341231|+|ctg1_2303|	NZ_JODE01000022|c22|117294-129758|-|IH36_RS0123690|D-alanine--poly(phosphoribitol)_ligase_subunit_DltA|WP_078913457.1	40.2	2123	1210	24	4	2091	1614	3712	0.0e+00	1499.2
input|c6|2334760-2341231|+|ctg1_2303|	NC_020126|c7|2521259-2537932|-|MYSTI_RS10125|non-ribosomal_peptide_synthetase|WP_015347651.1	40.1	2098	1202	28	24	2089	2140	4214	0.0e+00	1498.8
input|c6|2334760-2341231|+|ctg1_2303|	NC_017030|c7|2836663-2862831|+|COCOR_RS11745|non-ribosomal_peptide_synthetase|WP_014395186.1	40.9	2091	1176	27	24	2091	5334	7387	0.0e+00	1498.4
input|c6|2334760-2341231|+|ctg1_2303|	NZ_CP010976|c5|1725856-1733523|+|UB51_RS07445|non-ribosomal_peptide_synthetase|WP_044876769.1	39.0	2170	1240	29	3	2133	8	2132	0.0e+00	1498.4
input|c6|2334760-2341231|+|ctg1_2303|	NZ_CP022163|c29|9033728-9045787|-|MEBOL_RS37430|non-ribosomal_peptide_synthetase|WP_095981888.1	41.6	2099	1161	31	24	2089	1668	3735	0.0e+00	1498.4
input|c6|2334760-2341231|+|ctg1_2303|	NZ_CP025545|c10|2854885-2891457|-|C0R09_RS12645|non-ribosomal_peptide_synthetase|WP_101668349.1	39.2	2117	1222	25	1	2089	9654	11732	0.0e+00	1498.4
input|c6|2334760-2341231|+|ctg1_2303|	NZ_LMTZ01000101|c12|68484-79739|+|BC008_RS23535|non-ribosomal_peptide_synthetase|WP_058183914.1	39.6	2120	1209	28	8	2093	9	2090	0.0e+00	1498.0
input|c6|2334760-2341231|+|ctg1_2303|	NC_019757|c20|6817650-6827543|-|CYLST_RS29005|non-ribosomal_peptide_synthetase|WP_015211304.1	42.8	1939	1036	24	194	2089	12	1920	0.0e+00	1496.5
input|c6|2334760-2341231|+|ctg1_2303|	NC_019771|c13|6197276-6205291|-|ANACY_RS26855|non-ribosomal_peptide_synthetase|WP_015217386.1	39.7	2151	1234	28	41	2141	106	2244	0.0e+00	1496.5
input|c6|2334760-2341231|+|ctg1_2303|	NC_010628|c8|3740241-3749969|-|NPUN_RS15375|non-ribosomal_peptide_synthetase|WP_012409514.1	39.8	2184	1215	38	3	2124	1096	3242	0.0e+00	1496.1
input|c6|2334760-2341231|+|ctg1_2303|	NZ_MCOK01000001|c8|5105891-5121430|-|NOSIN_RS22130|non-ribosomal_peptide_synthetase|WP_077692585.1	38.1	2135	1255	24	6	2099	3059	5168	0.0e+00	1496.1
input|c6|2334760-2341231|+|ctg1_2303|	NC_023064|c7|4295428-4306362|-|U771_RS19025|non-ribosomal_peptide_synthetase|WP_024076055.1	40.2	2122	1186	29	3	2087	1543	3618	0.0e+00	1495.7
input|c6|2334760-2341231|+|ctg1_2303|	NZ_JXCB01000010|c16|12489-24482|+|SD81_RS25500|non-ribosomal_peptide_synthetase|WP_052490493.1	39.9	2144	1193	33	3	2086	57	2164	0.0e+00	1495.3
input|c6|2334760-2341231|+|ctg1_2303|	NZ_LMTZ01000113|c13|57215-63844|+|BC008_RS28355|non-ribosomal_peptide_synthetase|WP_058184098.1	40.2	2141	1204	30	3	2089	57	2175	0.0e+00	1494.9
input|c6|2334760-2341231|+|ctg1_2303|	NZ_AP018268|c12|4076579-4089016|-|CDC39_RS18470|D-alanine--poly(phosphoribitol)_ligase_subunit_DltA|WP_096563845.1	40.6	2107	1181	28	30	2086	1572	3658	0.0e+00	1493.8
input|c6|2334760-2341231|+|ctg1_2303|	NZ_CP023254|c17|4393148-4418479|+|CK934_RS17460|non-ribosomal_peptide_synthase/polyketide_synthase|WP_095839230.1	39.4	2115	1227	28	7	2090	6335	8425	0.0e+00	1493.8
input|c6|2334760-2341231|+|ctg1_2303|	NZ_CP019636|c9|2335404-2347859|+|BZZ01_RS09495|D-alanine--poly(phosphoribitol)_ligase_subunit_DltA|WP_087539156.1	41.0	2111	1171	31	30	2086	1573	3663	0.0e+00	1492.6
input|c6|2334760-2341231|+|ctg1_2303|	NZ_FOAP01000033|c20|48466-64737|+|BMZ62_RS35675|non-ribosomal_peptide_synthetase|WP_075011148.1	40.5	2112	1203	27	4	2085	3285	5372	0.0e+00	1492.2
input|c6|2334760-2341231|+|ctg1_2303|	NZ_AP017296|c18|301450-307806|-|NOS3756_RS28370|non-ribosomal_peptide_synthetase|WP_067776998.1	39.0	2156	1221	27	8	2115	9	2117	0.0e+00	1491.9
input|c6|2334760-2341231|+|ctg1_2303|	NZ_AP018180|c18|7715248-7723992|+|CA732_RS31225|D-alanine--poly(phosphoribitol)_ligase_subunit_DltA|WP_096731337.1	40.2	2118	1206	27	8	2091	8	2099	0.0e+00	1491.9
input|c6|2334760-2341231|+|ctg1_2303|	NZ_KV757584|c5|37692-44414|+|A4S05_RS08640|D-alanine--poly(phosphoribitol)_ligase_subunit_DltA|WP_069069424.1	39.7	2187	1189	30	22	2109	60	2216	0.0e+00	1491.9
input|c6|2334760-2341231|+|ctg1_2303|	NZ_AP018187|c18|31373-37729|-|CA737_RS30930|D-alanine--poly(phosphoribitol)_ligase_subunit_DltA|WP_096683222.1	39.0	2156	1220	27	8	2115	9	2117	0.0e+00	1491.5
input|c6|2334760-2341231|+|ctg1_2303|	NZ_ALVY01000207|c6|33964-41598|+|GLO73106_RS13045|non-ribosomal_peptide_synthetase|WP_006529542.1	40.8	2194	1172	40	2	2146	27	2142	0.0e+00	1491.1
input|c6|2334760-2341231|+|ctg1_2303|	NZ_JXCB01000009|c14|99643-106335|-|SD81_RS22275|non-ribosomal_peptide_synthetase|WP_041038266.1	40.2	2126	1185	30	41	2091	79	2192	0.0e+00	1490.7
input|c6|2334760-2341231|+|ctg1_2303|	NZ_CP018099|c1|1624499-1638049|-|Cabys_RS06450|non-ribosomal_peptide_synthetase|WP_006929432.1	39.0	2119	1226	26	24	2091	38	2141	0.0e+00	1490.3
input|c6|2334760-2341231|+|ctg1_2303|	NC_020126|c15|5588702-5606392|+|MYSTI_RS21495|non-ribosomal_peptide_synthase|WP_015349899.1	40.3	2113	1198	26	2	2086	2213	4290	0.0e+00	1489.6
input|c6|2334760-2341231|+|ctg1_2303|	NZ_ATZF01000002|c6|467859-477644|-|A3GQ_RS23540|non-ribosomal_peptide_synthetase|WP_051271250.1	39.2	2127	1220	30	6	2113	12	2084	0.0e+00	1489.2
input|c6|2334760-2341231|+|ctg1_2303|	NZ_AP018194|c21|7710495-7719311|-|CA739_RS32230|D-alanine--poly(phosphoribitol)_ligase_subunit_DltA|WP_073634571.1	39.5	2147	1203	25	8	2093	8	2120	0.0e+00	1488.8
input|c6|2334760-2341231|+|ctg1_2303|	NZ_MRCF01000061|c23|36276-45092|+|NIES2130_RS28290|D-alanine--poly(phosphoribitol)_ligase_subunit_DltA|WP_073634571.1	39.5	2147	1203	25	8	2093	8	2120	0.0e+00	1488.8
input|c6|2334760-2341231|+|ctg1_2303|	NZ_AP018172|c9|2738160-2748440|-|CA733_RS11415|non-ribosomal_peptide_synthetase|WP_096588630.1	40.1	2110	1176	30	41	2110	27	2089	0.0e+00	1488.4
input|c6|2334760-2341231|+|ctg1_2303|	NZ_JHYF01000017|c6|37740-57356|-|T335_RS0113065|non-ribosomal_peptide_synthetase|WP_034328484.1	38.3	2172	1259	26	3	2134	9	2138	0.0e+00	1488.0
input|c6|2334760-2341231|+|ctg1_2303|	NZ_CP023748|c7|1884863-1900987|-|CQJ38_RS09355|non-ribosomal_peptide_synthase/polyketide_synthase|WP_098081454.1	38.7	2174	1248	24	2	2129	2822	4956	0.0e+00	1487.2
input|c6|2334760-2341231|+|ctg1_2303|	NZ_JCOC01000001|c1|43645-59766|+|AW26_RS18400|non-ribosomal_peptide_synthetase|WP_032865982.1	38.6	2175	1248	25	2	2129	2821	4955	0.0e+00	1486.5
input|c6|2334760-2341231|+|ctg1_2303|	NZ_JH992893|c9|336741-345506|+|PCC9339_RS37710|non-ribosomal_peptide_synthase|PCC9339_RS37710	40.0	2105	1199	27	27	2086	537	2622	0.0e+00	1486.5
input|c6|2334760-2341231|+|ctg1_2303|	NZ_JPMI01000033|c9|18840-31538|+|Q664_RS05955|hybrid_non-ribosomal_peptide_synthetase/type_I_polyketide_synthase|WP_052517727.1	39.4	2172	1233	28	24	2156	2104	4230	0.0e+00	1486.5
input|c6|2334760-2341231|+|ctg1_2303|	NZ_KQ976354|c6|3679790-3694069|+|WA1_RS15425|non-ribosomal_peptide_synthetase|WP_017742656.1	39.8	2161	1201	26	24	2094	1078	3228	0.0e+00	1486.5
input|c6|2334760-2341231|+|ctg1_2303|	NZ_AP018268|c2|1661745-1668323|+|CDC39_RS08585|D-alanine--poly(phosphoribitol)_ligase_subunit_DltA|WP_096562263.1	40.3	2105	1186	26	41	2099	79	2159	0.0e+00	1485.7
input|c6|2334760-2341231|+|ctg1_2303|	NZ_AFGF01000012|c4|27443-40660|+|ALO_RS00885|non-ribosomal_peptide_synthetase|WP_004091854.1	39.0	2168	1250	24	6	2147	16	2136	0.0e+00	1484.9
input|c6|2334760-2341231|+|ctg1_2303|	NZ_JH992901|c9|3932681-3941542|+|MAS10914_RS30580|non-ribosomal_peptide_synthetase|WP_020479985.1	40.2	2146	1196	34	5	2093	5	2120	0.0e+00	1484.2
input|c6|2334760-2341231|+|ctg1_2303|	NC_020050|c23|72877-78066|+|CYLST_RS29975|non-ribosomal_peptide_synthetase|WP_051056208.1	45.9	1736	898	16	419	2132	11	1727	0.0e+00	1483.8
input|c6|2334760-2341231|+|ctg1_2303|	NC_020126|c15|5608880-5624506|+|MYSTI_RS21510|non-ribosomal_peptide_synthase/polyketide_synthase|WP_015349902.1	39.8	2125	1210	30	4	2090	1570	3663	0.0e+00	1483.8
input|c6|2334760-2341231|+|ctg1_2303|	NC_022075|c7|1921418-1937542|-|RBAU_RS09150|non-ribosomal_peptide_synthase/polyketide_synthase|WP_020954026.1	38.6	2175	1248	25	2	2129	2822	4956	0.0e+00	1483.8
input|c6|2334760-2341231|+|ctg1_2303|	NZ_CP008941|c2|1021830-1030001|-|ID47_RS11645|non-ribosomal_peptide_synthetase|WP_051908597.1	40.1	2112	1186	29	33	2089	32	2119	0.0e+00	1483.0
input|c6|2334760-2341231|+|ctg1_2303|	NZ_CP017938|c1|30801-43427|-|BMU11_RS00120|non-ribosomal_peptide_synthase/polyketide_synthase|WP_078219620.1	39.5	2146	1237	22	24	2135	1114	3232	0.0e+00	1483.0
input|c6|2334760-2341231|+|ctg1_2303|	NZ_JXAT01000009|c16|333658-349782|-|SB21_RS08925|non-ribosomal_peptide_synthetase|WP_039063178.1	38.6	2175	1248	25	2	2129	2822	4956	0.0e+00	1483.0
input|c6|2334760-2341231|+|ctg1_2303|	NZ_CP023272|c4|2371504-2382438|+|CLM75_RS10960|non-ribosomal_peptide_synthetase|WP_105162026.1	39.8	2119	1189	30	3	2082	1543	3613	0.0e+00	1482.6
input|c6|2334760-2341231|+|ctg1_2303|	NZ_KN050798|c6|1035229-1051353|-|BR62_RS0116955|non-ribosomal_peptide_synthetase|WP_032871596.1	38.6	2175	1249	25	2	2129	2822	4956	0.0e+00	1482.6
input|c6|2334760-2341231|+|ctg1_2303|	NZ_LLZA01000001|c1|44524-60651|+|AR441_RS00135|non-ribosomal_peptide_synthase/polyketide_synthase|WP_060561615.1	38.5	2174	1251	24	2	2129	2823	4957	0.0e+00	1482.6
input|c6|2334760-2341231|+|ctg1_2303|	NZ_LMUC01000009|c5|44030-60154|+|ASG18_RS10120|non-ribosomal_peptide_synthetase|WP_063095132.1	38.5	2174	1253	24	2	2129	2822	4956	0.0e+00	1482.6
input|c6|2334760-2341231|+|ctg1_2303|	NZ_CP017747|c4|1241955-1258079|+|BI197_RS06165|non-ribosomal_peptide_synthase/polyketide_synthase|WP_071391761.1	38.6	2175	1248	25	2	2129	2822	4956	0.0e+00	1481.8
input|c6|2334760-2341231|+|ctg1_2303|	NZ_LPUP01000010|c6|927840-943964|+|AYC62_RS07240|non-ribosomal_peptide_synthetase|WP_061046742.1	38.6	2175	1248	25	2	2129	2822	4956	0.0e+00	1481.8
input|c6|2334760-2341231|+|ctg1_2303|	NZ_CP007806|c9|2849823-2886395|-|BRLA_RS12440|non-ribosomal_peptide_synthetase|WP_003336314.1	39.1	2119	1218	26	1	2089	6061	8136	0.0e+00	1481.5
input|c6|2334760-2341231|+|ctg1_2303|	NZ_CP011304|c4|2972902-2987067|+|myaer_RS14625|D-alanine--poly(phosphoribitol)_ligase_subunit_DltA|WP_046662633.1	39.6	2165	1226	30	27	2134	1109	3249	0.0e+00	1481.5
input|c6|2334760-2341231|+|ctg1_2303|	NZ_CP012375|c4|2971207-2985372|+|amyaer_RS14630|D-alanine--poly(phosphoribitol)_ligase_subunit_DltA|WP_046662633.1	39.6	2165	1226	30	27	2134	1109	3249	0.0e+00	1481.5
input|c6|2334760-2341231|+|ctg1_2303|	NZ_CP014990|c6|1855107-1871231|-|A2I97_RS08850|non-ribosomal_peptide_synthase/polyketide_synthase|WP_070081902.1	38.5	2176	1250	26	2	2129	2822	4956	0.0e+00	1481.5
input|c6|2334760-2341231|+|ctg1_2303|	NZ_CP024785|c3|1280690-1296739|-|COO91_RS05835|hypothetical_protein|WP_100897691.1	39.5	2174	1246	36	24	2144	2776	4932	0.0e+00	1481.1
input|c6|2334760-2341231|+|ctg1_2303|	NZ_CP007242|c6|1742216-1758340|-|KHU1_RS08350|non-ribosomal_peptide_synthetase|WP_042635243.1	38.5	2175	1250	25	2	2129	2822	4956	0.0e+00	1480.3
input|c6|2334760-2341231|+|ctg1_2303|	NZ_CP011686|c6|1912310-1928434|-|ABH13_RS09255|non-ribosomal_peptide_synthetase|WP_047935771.1	38.5	2175	1250	25	2	2129	2822	4956	0.0e+00	1479.9
input|c6|2334760-2341231|+|ctg1_2303|	NZ_JH992901|c9|3941532-3947993|+|MAS10914_RS30585|non-ribosomal_peptide_synthetase|WP_020479986.1	39.3	2146	1204	31	8	2091	8	2116	0.0e+00	1479.9
input|c6|2334760-2341231|+|ctg1_2303|	NZ_JH792310|c3|1382743-1388766|+|IIG_RS07095|non-ribosomal_peptide_synthase|IIG_RS07095	48.9	1600	773	15	556	2137	1	1574	0.0e+00	1479.5
input|c6|2334760-2341231|+|ctg1_2303|	NZ_LGAT01000004|c12|400226-416350|-|AC811_RS11185|non-ribosomal_peptide_synthetase|WP_053104454.1	38.5	2175	1250	25	2	2129	2822	4956	0.0e+00	1479.5
input|c6|2334760-2341231|+|ctg1_2303|	NC_022081|c8|1882026-1898150|-|BASU_RS09380|non-ribosomal_peptide_synthase/polyketide_synthase|WP_020955898.1	38.5	2175	1251	25	2	2129	2822	4956	0.0e+00	1479.2
input|c6|2334760-2341231|+|ctg1_2303|	NZ_AXBT01000012|c7|28150-64722|+|P615_RS07625|non-ribosomal_peptide_synthetase|WP_022584750.1	39.1	2114	1225	25	1	2089	6061	8136	0.0e+00	1478.8
input|c6|2334760-2341231|+|ctg1_2303|	NC_014355|c7|2079765-2087636|+|NIDE_RS09885|non-ribosomal_peptide_synthetase|WP_013248701.1	39.3	2125	1234	21	7	2090	25	2135	0.0e+00	1478.4
input|c6|2334760-2341231|+|ctg1_2303|	NC_019771|c4|2716853-2725639|-|ANACY_RS11915|non-ribosomal_peptide_synthase|WP_015214493.1	42.1	1967	1021	24	194	2089	13	1932	0.0e+00	1478.4
input|c6|2334760-2341231|+|ctg1_2303|	NZ_AP018281|c2|725005-734211|-|CDC35_RS03220|D-alanine--poly(phosphoribitol)_ligase_subunit_DltA|WP_096718147.1	39.3	2128	1218	30	10	2091	677	2777	0.0e+00	1478.4
input|c6|2334760-2341231|+|ctg1_2303|	NC_019427|c5|1989248-1996024|-|ANA_RS23490|D-alanine--poly(phosphoribitol)_ligase_subunit_DltA|WP_015079727.1	43.5	1954	1027	29	185	2092	315	2237	0.0e+00	1478.0
input|c6|2334760-2341231|+|ctg1_2303|	NZ_JXYX01000001|c2|409636-423801|+|OA58_RS01910|non-ribosomal_peptide_synthetase|WP_061430379.1	40.2	2119	1194	30	27	2089	1109	3209	0.0e+00	1477.6
input|c6|2334760-2341231|+|ctg1_2303|	NZ_MPOI01000003|c36|429748-442446|+|BO221_RS12230|non-ribosomal_peptide_synthetase|WP_073560595.1	39.5	2175	1226	31	24	2156	2104	4230	0.0e+00	1476.8
input|c6|2334760-2341231|+|ctg1_2303|	NZ_LSSO01000124|c9|16657-53190|-|AYJ08_RS07340|non-ribosomal_peptide_synthase/polyketide_synthase|WP_064017180.1	38.9	2119	1221	26	1	2089	6048	8123	0.0e+00	1476.5
input|c6|2334760-2341231|+|ctg1_2303|	NZ_ANNV01000066|c3|40718-51643|-|B348_RS0107910|non-ribosomal_peptide_synthetase|WP_017735594.1	39.7	2118	1187	30	4	2082	1544	3610	0.0e+00	1476.1
input|c6|2334760-2341231|+|ctg1_2303|	NZ_AP018233|c16|3967584-3975344|+|CA741_RS15880|non-ribosomal_peptide_synthetase|WP_045872214.1	39.8	2126	1206	29	8	2093	8	2100	0.0e+00	1475.7
input|c6|2334760-2341231|+|ctg1_2303|	NZ_AP018268|c22|7152261-7162235|+|CDC39_RS31280|non-ribosomal_peptide_synthetase|WP_096566903.1	42.1	2007	1061	32	198	2134	21	1996	0.0e+00	1475.7
input|c6|2334760-2341231|+|ctg1_2303|	NZ_JH930365|c13|128190-135950|-|FDUTEX481_RS25025|non-ribosomal_peptide_synthetase|WP_045872214.1	39.8	2126	1206	29	8	2093	8	2100	0.0e+00	1475.7
input|c6|2334760-2341231|+|ctg1_2303|	NZ_KQ976354|c6|3719729-3741925|+|WA1_RS15505|hypothetical_protein|WA1_RS15505	39.5	2181	1246	33	6	2137	2217	4373	0.0e+00	1475.7
input|c6|2334760-2341231|+|ctg1_2303|	NZ_LQYO01000006|c9|44182-60306|+|B4140_RS02540|non-ribosomal_peptide_synthetase|WP_061581318.1	38.3	2175	1254	25	2	2129	2822	4956	0.0e+00	1475.7
input|c6|2334760-2341231|+|ctg1_2303|	NZ_AVQH01000001|c1|43696-59820|+|O205_RS23005|non-ribosomal_peptide_synthetase|WP_021493393.1	38.5	2169	1260	26	2	2129	2822	4956	0.0e+00	1475.3
input|c6|2334760-2341231|+|ctg1_2303|	NZ_AP018195|c26|247835-257806|+|CA739_RS37810|non-ribosomal_peptide_synthetase|WP_073629380.1	39.7	2141	1201	31	22	2089	93	2216	0.0e+00	1474.9
input|c6|2334760-2341231|+|ctg1_2303|	NZ_MRCF01000011|c3|87580-97551|+|NIES2130_RS09065|non-ribosomal_peptide_synthetase|WP_073629380.1	39.7	2141	1201	31	22	2089	93	2216	0.0e+00	1474.9
input|c6|2334760-2341231|+|ctg1_2303|	NZ_AMWD01000002|c4|527-27871|+|JAB_RS12855|non-ribosomal_peptide_synthetase|WP_008447579.1	40.3	2111	1204	22	3	2086	4845	6925	0.0e+00	1474.5
input|c6|2334760-2341231|+|ctg1_2303|	NZ_CP022203|c9|4324740-4360556|+|MYMAC_RS17980|non-ribosomal_peptide_synthetase|WP_095958962.1	40.4	2099	1196	29	25	2089	9588	11665	0.0e+00	1474.1
input|c6|2334760-2341231|+|ctg1_2303|	NZ_KB235896|c9|4502553-4512383|-|ANA7108_RS0121110|non-ribosomal_peptide_synthetase|WP_016952818.1	42.0	1942	1042	23	194	2089	13	1915	0.0e+00	1474.1
input|c6|2334760-2341231|+|ctg1_2303|	NZ_KV757747|c19|25859-37306|-|A4S05_RS34215|non-ribosomal_peptide_synthetase|WP_069074216.1	39.4	2196	1183	33	8	2092	62	2220	0.0e+00	1473.8
input|c6|2334760-2341231|+|ctg1_2303|	NC_011726|c8|3866137-3873324|-|PCC8801_RS17980|non-ribosomal_peptide_synthetase|WP_012596904.1	37.7	2336	1159	34	30	2092	54	2365	0.0e+00	1473.4
input|c6|2334760-2341231|+|ctg1_2303|	NZ_KE384308|c8|213664-232356|-|H509_RS26020|non-ribosomal_peptide_synthase|H509_RS26020	38.7	2162	1251	25	1	2134	1519	3633	0.0e+00	1473.4
input|c6|2334760-2341231|+|ctg1_2303|	NC_012491|c11|5481139-5490681|-|BBR47_RS25990|non-ribosomal_peptide_synthetase|WP_015893427.1	46.2	1654	844	17	463	2092	5	1636	0.0e+00	1473.0
input|c6|2334760-2341231|+|ctg1_2303|	NZ_AMZG01000043|c7|94100-109528|+|NG82_RS04555|non-ribosomal_peptide_synthetase|WP_017530281.1	40.6	2119	1160	36	4	2086	1544	3600	0.0e+00	1473.0
input|c6|2334760-2341231|+|ctg1_2303|	NZ_AP018174|c1|1267420-1275210|-|CA723_RS05530|D-alanine--poly(phosphoribitol)_ligase_subunit_DltA|WP_096576696.1	40.4	2137	1186	33	8	2091	8	2109	0.0e+00	1473.0
input|c6|2334760-2341231|+|ctg1_2303|	NZ_FRCM01000018|c11|5738-18376|+|BUE31_RS30415|non-ribosomal_peptide_synthetase|WP_073407700.1	38.5	2179	1250	30	6	2137	13	2147	0.0e+00	1471.8
input|c6|2334760-2341231|+|ctg1_2303|	NZ_JH109153|c6|54707-61381|-|METTU_RS13395|non-ribosomal_peptide_synthetase|WP_006892244.1	39.6	2144	1239	27	1	2112	103	2221	0.0e+00	1471.8
input|c6|2334760-2341231|+|ctg1_2303|	NZ_CVTM01000034|c9|35959-51387|+|BFP86_RS14110|non-ribosomal_peptide_synthase/polyketide_synthase|WP_065877938.1	40.6	2119	1160	36	4	2086	1544	3600	0.0e+00	1471.4
input|c6|2334760-2341231|+|ctg1_2303|	NZ_KL662191|c1|2330838-2338931|+|OSCCY1_RS09385|non-ribosomal_peptide_synthetase|WP_063834783.1	39.6	2184	1199	36	4	2091	8	2166	0.0e+00	1471.1
input|c6|2334760-2341231|+|ctg1_2303|	NZ_JNFS01000003|c13|796739-833272|-|EX87_RS0121820|non-ribosomal_peptide_synthetase|WP_031415226.1	38.8	2119	1224	26	1	2089	6048	8123	0.0e+00	1470.7
input|c6|2334760-2341231|+|ctg1_2303|	NC_013161|c8|3844443-3851630|-|CYAN8802_RS17980|non-ribosomal_peptide_synthetase|WP_015784849.1	37.7	2336	1159	34	30	2092	54	2365	0.0e+00	1470.3
input|c6|2334760-2341231|+|ctg1_2303|	NZ_AOCI01000031|c9|36752-50893|+|C789_RS03795|D-alanine--poly(phosphoribitol)_ligase_subunit_DltA|WP_002741837.1	40.4	2115	1180	30	27	2086	1109	3198	0.0e+00	1469.9
input|c6|2334760-2341231|+|ctg1_2303|	NZ_CP020771|c8|4377690-4391831|-|BH695_RS21790|D-alanine--poly(phosphoribitol)_ligase_subunit_DltA|WP_002741837.1	40.4	2115	1180	30	27	2086	1109	3198	0.0e+00	1469.9
input|c6|2334760-2341231|+|ctg1_2303|	NZ_CP011420|c2|1152642-1165184|+|VK72_RS05010|D-alanine--poly(phosphoribitol)_ligase_subunit_DltA|WP_075153805.1	38.3	2189	1280	28	7	2150	10	2172	0.0e+00	1469.1
input|c6|2334760-2341231|+|ctg1_2303|	NC_003272|c9|3166970-3174823|-|PCC7120DELTA_RS15010|non-ribosomal_peptide_synthetase|WP_010996800.1	40.6	2106	1155	35	33	2090	47	2104	0.0e+00	1468.8
input|c6|2334760-2341231|+|ctg1_2303|	NZ_MCBP01000006|c16|282285-324389|-|BAZ21_RS13990|non-ribosomal_peptide_synthase/polyketide_synthase|WP_068501588.1	39.0	2184	1214	33	1	2087	7740	9902	0.0e+00	1468.0
input|c6|2334760-2341231|+|ctg1_2303|	NZ_CP010976|c5|1660236-1692575|+|UB51_RS07425|non-ribosomal_peptide_synthetase|WP_044876767.1	38.1	2142	1230	26	3	2091	10	2109	0.0e+00	1467.6
input|c6|2334760-2341231|+|ctg1_2303|	NZ_CP023299|c6|5155164-5166116|+|CLJ08_RS23785|D-alanine--poly(phosphoribitol)_ligase_subunit_DltA|WP_096049941.1	39.8	2142	1191	35	2	2106	1549	3629	0.0e+00	1467.6
input|c6|2334760-2341231|+|ctg1_2303|	NZ_CP017705|c14|4759101-4778273|-|BrL25_RS22550|non-ribosomal_peptide_synthetase|WP_018673033.1	39.2	2116	1217	24	4	2089	1520	3595	0.0e+00	1467.2
input|c6|2334760-2341231|+|ctg1_2303|	NZ_KB894309|c15|59654-78826|-|C236_RS0117745|non-ribosomal_peptide_synthetase|WP_018673033.1	39.2	2116	1217	24	4	2089	1520	3595	0.0e+00	1467.2
input|c6|2334760-2341231|+|ctg1_2303|	NZ_LYND01000099|c10|47857-60399|-|A7312_RS06610|D-alanine--poly(phosphoribitol)_ligase_subunit_DltA|WP_068938767.1	38.3	2189	1280	28	7	2150	10	2172	0.0e+00	1467.2
input|c6|2334760-2341231|+|ctg1_2303|	NZ_ANAH02000064|c14|426537-439556|+|D187_RS38990|non-ribosomal_peptide_synthetase|WP_002631545.1	38.8	2172	1258	28	6	2139	2199	4336	0.0e+00	1466.8
input|c6|2334760-2341231|+|ctg1_2303|	NZ_CP013467|c4|2611491-2624114|-|WM33_RS22525|D-alanine--poly(phosphoribitol)_ligase_subunit_DltA|WP_081335121.1	40.0	2120	1198	29	22	2092	2079	4174	0.0e+00	1466.8
input|c6|2334760-2341231|+|ctg1_2303|	NZ_CP022657|c7|1506338-1514818|+|CIG75_RS06710|D-alanine--poly(phosphoribitol)_ligase_subunit_DltA|WP_094235943.1	39.4	2145	1203	32	7	2092	697	2803	0.0e+00	1466.8
input|c6|2334760-2341231|+|ctg1_2303|	NZ_CP022657|c10|2183686-2199678|+|CIG75_RS09795|D-alanine--poly(phosphoribitol)_ligase_subunit_DltA|WP_094236494.1	39.6	2124	1229	24	8	2092	2133	4241	0.0e+00	1466.8
input|c6|2334760-2341231|+|ctg1_2303|	NZ_JH791997|c9|180009-199079|-|IEE_RS26065|non-ribosomal_peptide_synthetase|WP_002107052.1	38.0	2182	1255	31	7	2156	9	2124	0.0e+00	1466.8
input|c6|2334760-2341231|+|ctg1_2303|	NZ_CP006003|c16|4855548-4876820|-|MFUL124B02_RS19480|non-ribosomal_peptide_synthetase|WP_052771027.1	39.8	2109	1193	29	30	2091	71	2149	0.0e+00	1466.4
input|c6|2334760-2341231|+|ctg1_2303|	NZ_JPOH01000001|c3|661801-668475|-|T449_RS0102970|non-ribosomal_peptide_synthetase|WP_031436129.1	40.0	2145	1229	28	1	2112	103	2221	0.0e+00	1466.4
input|c6|2334760-2341231|+|ctg1_2303|	NC_010296|c10|5531394-5545568|-|MAE_RS26185|D-alanine--poly(phosphoribitol)_ligase_subunit_DltA|WP_012268171.1	40.0	2115	1194	31	27	2089	1109	3201	0.0e+00	1466.1
input|c6|2334760-2341231|+|ctg1_2303|	NC_010628|c8|3763952-3771901|-|NPUN_RS39020|D-alanine--poly(phosphoribitol)_ligase_subunit_DltA|WP_083782475.1	39.8	2118	1199	32	24	2086	66	2161	0.0e+00	1466.1
input|c6|2334760-2341231|+|ctg1_2303|	NZ_ATMT01000048|c8|9243-29210|+|PAALTS15_RS12155|non-ribosomal_peptide_synthetase|WP_021259807.1	38.3	2168	1252	29	1	2134	1525	3641	0.0e+00	1465.7
input|c6|2334760-2341231|+|ctg1_2303|	NZ_LJJG01000171|c8|5328-17951|+|BMUNKI379_RS25675|hypothetical_protein|WP_081011898.1	40.0	2120	1198	29	22	2092	2079	4174	0.0e+00	1465.7
input|c6|2334760-2341231|+|ctg1_2303|	NZ_LRON01000039|c12|14828-22519|+|DUGA2_RS31180|D-alanine--poly(phosphoribitol)_ligase_subunit_DltA|WP_083296552.1	40.2	2114	1203	26	6	2085	22	2107	0.0e+00	1465.7
input|c6|2334760-2341231|+|ctg1_2303|	NZ_KB235896|c6|3194442-3203114|-|ANA7108_RS27415|non-ribosomal_peptide_synthetase|WP_016951645.1	38.9	2181	1239	28	10	2133	743	2887	0.0e+00	1465.3
input|c6|2334760-2341231|+|ctg1_2303|	NZ_KE734694|c3|540754-554943|+|N318_RS0102220|McnC_protein|WP_027248867.1	40.0	2140	1199	29	24	2104	1106	3219	0.0e+00	1465.3
input|c6|2334760-2341231|+|ctg1_2303|	NZ_AADV02000005|c10|154496-162454|-|CWATDRAFT_RS10480|non-ribosomal_peptide_synthetase|WP_007304969.1	39.2	2164	1181	32	32	2099	55	2180	0.0e+00	1464.5
input|c6|2334760-2341231|+|ctg1_2303|	NZ_CP012159|c21|7236821-7247257|-|CMC5_RS26350|non-ribosomal_peptide_synthetase|WP_050433004.1	40.7	2175	1198	35	22	2137	42	2183	0.0e+00	1464.5
input|c6|2334760-2341231|+|ctg1_2303|	NZ_JMLA01000001|c9|4502950-4509624|-|T451_RS23090|non-ribosomal_peptide_synthetase|WP_051604258.1	40.1	2145	1226	28	1	2112	103	2221	0.0e+00	1464.1
input|c6|2334760-2341231|+|ctg1_2303|	NZ_LT963391|c4|1520835-1532732|+|C6H44_RS07360|non-ribosomal_peptide_synthetase|WP_099277467.1	39.6	2123	1190	32	2	2087	1595	3662	0.0e+00	1464.1
input|c6|2334760-2341231|+|ctg1_2303|	NZ_KV757770|c24|143-6064|-|A4S05_RS36095|non-ribosomal_peptide_synthetase|WP_069074562.1	46.7	1683	852	20	435	2091	19	1682	0.0e+00	1463.7
input|c6|2334760-2341231|+|ctg1_2303|	NZ_LGJF01000001|c13|5422469-5432011|+|AC624_RS25235|non-ribosomal_peptide_synthetase|WP_049684170.1	45.4	1695	876	18	463	2134	5	1673	0.0e+00	1463.7
input|c6|2334760-2341231|+|ctg1_2303|	NZ_BBYF01000013|c11|82591-102552|+|PBN151_RS22670|non-ribosomal_peptide_synthase/polyketide_synthase|WP_083545290.1	38.2	2168	1255	29	1	2134	1525	3642	0.0e+00	1463.4
input|c6|2334760-2341231|+|ctg1_2303|	NZ_CP022657|c10|2162534-2173009|+|CIG75_RS09775|non-ribosomal_peptide_synthetase|WP_094236490.1	40.3	2122	1179	36	30	2087	42	2140	0.0e+00	1463.4
input|c6|2334760-2341231|+|ctg1_2303|	NZ_CP023474|c12|5821022-5830588|-|A616_RS28670|non-ribosomal_peptide_synthetase|WP_026043333.1	45.5	1701	874	22	463	2134	5	1681	0.0e+00	1463.4
input|c6|2334760-2341231|+|ctg1_2303|	NZ_LRON01000052|c14|24-7804|+|DUGA2_RS32065|non-ribosomal_peptide_synthetase|DUGA2_RS32065	40.0	2114	1206	24	3	2086	454	2535	0.0e+00	1463.0
input|c6|2334760-2341231|+|ctg1_2303|	NZ_KB235922|c16|2656544-2670121|+|PLEUR7319_RS0116020|non-ribosomal_peptide_synthetase|WP_019506242.1	39.4	2184	1232	33	30	2156	32	2180	0.0e+00	1462.6
input|c6|2334760-2341231|+|ctg1_2303|	NZ_CP021434|c14|4400715-4415396|-|CBW65_RS20330|non-ribosomal_peptide_synthase/polyketide_synthase|WP_087458403.1	40.7	2095	1174	31	24	2089	1764	3819	0.0e+00	1461.8
input|c6|2334760-2341231|+|ctg1_2303|	NZ_AJLM01000104|c10|29064-35462|+|UYE_RS34995|non-ribosomal_peptide_synthetase|WP_051039360.1	39.3	2117	1207	29	28	2093	23	2111	0.0e+00	1461.4
input|c6|2334760-2341231|+|ctg1_2303|	NZ_BDFC01000006|c8|374210-381877|+|BFW96_RS10350|D-alanine--poly(phosphoribitol)_ligase_subunit_DltA|WP_069839367.1	39.8	2113	1196	33	3	2086	6	2070	0.0e+00	1461.4
input|c6|2334760-2341231|+|ctg1_2303|	NZ_AP018194|c21|7702680-7710479|-|CA739_RS32225|D-alanine--poly(phosphoribitol)_ligase_subunit_DltA|WP_073634572.1	39.2	2158	1194	36	3	2086	4	2117	0.0e+00	1461.0
input|c6|2334760-2341231|+|ctg1_2303|	NZ_CP025941|c8|3719522-3727189|-|C0W65_RS19565|non-ribosomal_peptide_synthetase|WP_103032131.1	39.7	2113	1198	33	3	2086	6	2070	0.0e+00	1461.0
input|c6|2334760-2341231|+|ctg1_2303|	NZ_MRCF01000061|c23|45108-52907|+|NIES2130_RS28295|D-alanine--poly(phosphoribitol)_ligase_subunit_DltA|WP_073634572.1	39.2	2158	1194	36	3	2086	4	2117	0.0e+00	1461.0
input|c6|2334760-2341231|+|ctg1_2303|	NZ_AKXJ01000005|c4|12192-27383|-|A587_RS0110380|non-ribosomal_peptide_synthetase|WP_017217527.1	40.1	2208	1196	38	6	2114	2879	5059	0.0e+00	1460.7
input|c6|2334760-2341231|+|ctg1_2303|	NZ_CM002803|c9|3942822-3956966|+|A19Y_RS17305|McnC_protein|WP_042156042.1	39.4	2128	1212	27	24	2092	19	2128	0.0e+00	1460.7
input|c6|2334760-2341231|+|ctg1_2303|	NZ_FNJH01000001|c5|152766-163844|+|BLR20_RS00705|D-alanine--poly(phosphoribitol)_ligase_subunit_DltA|WP_074594269.1	39.5	2128	1198	31	2	2095	1598	3670	0.0e+00	1459.9
input|c6|2334760-2341231|+|ctg1_2303|	NZ_AMWD01000001|c3|2891323-2899014|+|JAB_RS30720|D-alanine--poly(phosphoribitol)_ligase_subunit_DltA|WP_083902577.1	40.1	2118	1199	27	6	2085	22	2107	0.0e+00	1459.1
input|c6|2334760-2341231|+|ctg1_2303|	NZ_AP018194|c9|4270637-4280584|+|CA739_RS18075|non-ribosomal_peptide_synthetase|WP_073627108.1	41.8	2004	1071	30	199	2134	22	1998	0.0e+00	1459.1
input|c6|2334760-2341231|+|ctg1_2303|	NZ_MRCF01000003|c14|185040-194987|+|NIES2130_RS02890|non-ribosomal_peptide_synthetase|WP_073627108.1	41.8	2004	1071	30	199	2134	22	1998	0.0e+00	1459.1
input|c6|2334760-2341231|+|ctg1_2303|	NZ_FNAZ01000005|c8|318414-349130|+|BLS15_RS15800|non-ribosomal_peptide_synthetase|WP_090512417.1	38.9	2248	1207	33	1	2135	6803	8996	0.0e+00	1458.7
input|c6|2334760-2341231|+|ctg1_2303|	NZ_CP012109|c7|2791375-2814465|-|A176_RS11400|non-ribosomal_peptide_synthetase|WP_049872272.1	40.7	2097	1187	26	24	2090	4291	6361	0.0e+00	1458.4
input|c6|2334760-2341231|+|ctg1_2303|	NZ_CP018202|c4|3928066-3936609|-|JN853_RS18905|D-alanine--poly(phosphoribitol)_ligase_subunit_DltA|WP_077142950.1	39.7	2104	1193	28	2	2077	755	2810	0.0e+00	1458.4
input|c6|2334760-2341231|+|ctg1_2303|	NZ_LYMC01000002|c5|1884963-1892630|-|BG616_RS09395|D-alanine--poly(phosphoribitol)_ligase_subunit_DltA|WP_069149670.1	39.5	2113	1201	33	3	2086	6	2070	0.0e+00	1458.4
input|c6|2334760-2341231|+|ctg1_2303|	NZ_JZHZ01000007|c7|1426569-1438322|+|XALGPE39_RS05980|hypothetical_protein|WP_082061839.1	40.8	2116	1165	35	30	2089	1553	3636	0.0e+00	1456.8
input|c6|2334760-2341231|+|ctg1_2303|	NZ_KE734738|c8|5275247-5289376|-|N451_RS0124735|non-ribosomal_peptide_synthase/polyketide_synthase|WP_026798225.1	39.6	2164	1231	28	24	2134	1092	3232	0.0e+00	1456.8
input|c6|2334760-2341231|+|ctg1_2303|	NZ_BBJT01000003|c7|200696-207265|-|PCH01S_RS06425|non-ribosomal_peptide_synthetase|WP_042227811.1	39.1	2192	1204	28	6	2094	8	2171	0.0e+00	1456.4
input|c6|2334760-2341231|+|ctg1_2303|	NZ_BDFB01000014|c12|82493-92059|+|BGP74_RS24940|D-alanine--poly(phosphoribitol)_ligase_subunit_DltA|WP_069851607.1	45.3	1698	875	22	466	2134	8	1681	0.0e+00	1456.4
input|c6|2334760-2341231|+|ctg1_2303|	NZ_FNYX01000001|c14|1347981-1363682|-|BMY87_RS06285|D-alanine--poly(phosphoribitol)_ligase_subunit_DltA|WP_090888384.1	38.2	2121	1246	23	6	2086	8	2103	0.0e+00	1456.0
input|c6|2334760-2341231|+|ctg1_2303|	NZ_MOLN01000006|c11|42269-56410|+|BKX91_RS02125|non-ribosomal_peptide_synthetase|WP_002791695.1	40.0	2109	1198	26	27	2086	1109	3198	0.0e+00	1456.0
input|c6|2334760-2341231|+|ctg1_2303|	NC_017743|c5|2027313-2034980|-|MY9_RS10060|non-ribosomal_peptide_synthetase|WP_014664164.1	39.5	2114	1199	33	3	2086	6	2070	0.0e+00	1455.3
input|c6|2334760-2341231|+|ctg1_2303|	NZ_KE150413|c10|2252005-2258574|+|HMPREF1207_RS24610|non-ribosomal_peptide_synthetase|WP_009672374.1	39.1	2192	1203	29	6	2094	8	2171	0.0e+00	1455.3
input|c6|2334760-2341231|+|ctg1_2303|	NZ_AP018178|c20|6451192-6461214|+|CA734_RS25850|D-alanine--poly(phosphoribitol)_ligase_subunit_DltA|WP_096604104.1	38.9	2182	1198	29	30	2098	98	2256	0.0e+00	1454.9
input|c6|2334760-2341231|+|ctg1_2303|	NZ_JWJJ01000002|c5|212470-225012|+|U707_RS07670|non-ribosomal_peptide_synthetase|WP_026065377.1	38.2	2187	1285	26	7	2150	10	2172	0.0e+00	1454.9
input|c6|2334760-2341231|+|ctg1_2303|	NZ_CP022657|c11|2458878-2465423|-|CIG75_RS10465|D-alanine--poly(phosphoribitol)_ligase_subunit_DltA|WP_094236620.1	39.0	2119	1236	25	22	2099	59	2161	0.0e+00	1454.5
input|c6|2334760-2341231|+|ctg1_2303|	NZ_KE734727|c4|245359-259500|-|N316_RS0120240|D-alanine--poly(phosphoribitol)_ligase_subunit_DltA|WP_027255435.1	40.0	2124	1195	30	24	2089	1093	3194	0.0e+00	1454.5
input|c6|2334760-2341231|+|ctg1_2303|	NZ_MBFH01000008|c20|129147-148325|+|BBZ61_RS12265|non-ribosomal_peptide_synthase/polyketide_synthase|WP_068793040.1	38.9	2140	1249	26	7	2121	1523	3628	0.0e+00	1454.5
input|c6|2334760-2341231|+|ctg1_2303|	NZ_LABH01000054|c9|196530-215624|-|TU58_RS24240|non-ribosomal_peptide_synthetase|WP_048535930.1	37.9	2156	1237	29	7	2126	9	2099	0.0e+00	1453.3
input|c6|2334760-2341231|+|ctg1_2303|	NZ_CP017072|c7|2285171-2292835|+|BGM23_RS12130|non-ribosomal_peptide_synthetase|WP_046663264.1	39.3	2112	1205	32	3	2086	6	2069	0.0e+00	1453.0
input|c6|2334760-2341231|+|ctg1_2303|	NZ_CP022391|c5|1974881-1982548|-|CFK25_RS09710|D-alanine--poly(phosphoribitol)_ligase_subunit_DltA|WP_089172562.1	39.6	2114	1198	34	3	2086	6	2070	0.0e+00	1453.0
input|c6|2334760-2341231|+|ctg1_2303|	NZ_JMLT01000023|c12|17959-37923|-|BP95_RS30335|non-ribosomal_peptide_synthetase|WP_036667063.1	38.1	2168	1258	29	1	2134	1525	3643	0.0e+00	1453.0
input|c6|2334760-2341231|+|ctg1_2303|	NZ_AXBT01000014|c9|6399-25577|+|P615_RS08520|non-ribosomal_peptide_synthetase|WP_022584907.1	39.0	2140	1246	26	7	2121	1523	3628	0.0e+00	1452.6
input|c6|2334760-2341231|+|ctg1_2303|	NZ_CM000756|c12|5333724-5352818|+|BTHUR0011_RS27150|non-ribosomal_peptide_synthetase|WP_033703281.1	38.1	2158	1231	31	7	2126	9	2099	0.0e+00	1452.6
input|c6|2334760-2341231|+|ctg1_2303|	NZ_JH792025|c8|3226418-3245512|-|IIA_RS16380|non-ribosomal_peptide_synthetase|WP_002164124.1	38.0	2156	1236	30	7	2126	9	2099	0.0e+00	1452.2
input|c6|2334760-2341231|+|ctg1_2303|	NZ_JNCB01000013|c15|1-34359|+|FC01_RS27195|non-ribosomal_peptide_synthetase|WP_049828278.1	38.4	2226	1215	34	1	2087	5357	7565	0.0e+00	1452.2
input|c6|2334760-2341231|+|ctg1_2303|	NZ_LRHV01000051|c12|2240-15145|+|DUGA6_RS30930|non-ribosomal_peptide_synthetase|DUGA6_RS30930	39.3	2102	1218	27	24	2086	60	2142	0.0e+00	1452.2
input|c6|2334760-2341231|+|ctg1_2303|	NZ_LRON01000048|c13|1-9118|-|DUGA2_RS31915|non-ribosomal_peptide_synthetase|DUGA2_RS31915	39.3	2102	1218	27	24	2086	60	2142	0.0e+00	1452.2
input|c6|2334760-2341231|+|ctg1_2303|	NZ_CP014282|c8|3301773-3320867|-|AXW78_RS16590|non-ribosomal_peptide_synthetase|WP_061884453.1	38.0	2156	1236	30	7	2126	9	2099	0.0e+00	1451.8
input|c6|2334760-2341231|+|ctg1_2303|	NZ_CP021911|c5|1829148-1836815|-|CDO84_RS08905|non-ribosomal_peptide_synthetase|WP_040083005.1	39.7	2114	1195	34	3	2086	6	2070	0.0e+00	1451.8
input|c6|2334760-2341231|+|ctg1_2303|	NZ_JXAJ01000002|c8|542741-550408|+|SC22_RS11855|non-ribosomal_peptide_synthetase|WP_040083005.1	39.7	2114	1195	34	3	2086	6	2070	0.0e+00	1451.8
input|c6|2334760-2341231|+|ctg1_2303|	NZ_ATMS01000008|c2|89858-109822|-|PAAL66IX_RS02380|non-ribosomal_peptide_synthetase|WP_021252556.1	38.0	2168	1261	29	1	2134	1525	3643	0.0e+00	1451.4
input|c6|2334760-2341231|+|ctg1_2303|	NZ_CP017112|c5|1949420-1957087|-|BS16045_RS09925|D-alanine--poly(phosphoribitol)_ligase_subunit_DltA|WP_069322612.1	39.5	2114	1201	34	3	2086	6	2070	0.0e+00	1451.4
input|c6|2334760-2341231|+|ctg1_2303|	NZ_CP021434|c16|4947088-4955004|-|CBW65_RS22940|D-alanine--poly(phosphoribitol)_ligase_subunit_DltA|WP_087458876.1	39.0	2128	1226	27	9	2086	44	2148	0.0e+00	1451.4
input|c6|2334760-2341231|+|ctg1_2303|	NZ_FNAZ01000010|c4|66631-86592|+|BLS15_RS22810|non-ribosomal_peptide_synthase/polyketide_synthase|WP_090513872.1	38.0	2168	1261	29	1	2134	1525	3643	0.0e+00	1451.4
input|c6|2334760-2341231|+|ctg1_2303|	NZ_LN649259|c5|1992893-2000560|-|VV34_RS10160|plipastatin_synthase_subunit_C|WP_009967356.1	39.5	2114	1201	34	3	2086	6	2070	0.0e+00	1451.4
input|c6|2334760-2341231|+|ctg1_2303|	NZ_CZPZ01000034|c8|25878-33749|+|COMA2_RS17415|D-alanine--poly(phosphoribitol)_ligase_subunit_DltA|WP_090901396.1	38.9	2141	1228	30	7	2086	13	2134	0.0e+00	1451.0
input|c6|2334760-2341231|+|ctg1_2303|	NC_016641|c11|4954230-4990269|-|HPL003_RS22060|non-ribosomal_peptide_synthetase|HPL003_RS22060	38.4	2182	1224	32	1	2085	5723	7880	0.0e+00	1450.6
input|c6|2334760-2341231|+|ctg1_2303|	NZ_CP007203|c4|2725175-2733040|+|NSP_RS11905|non-ribosomal_peptide_synthetase|WP_006194153.1	40.1	2137	1147	36	33	2090	47	2129	0.0e+00	1450.3
input|c6|2334760-2341231|+|ctg1_2303|	NZ_CP021983|c2|2109510-2116043|-|XM38_RS09490|D-alanine--poly(phosphoribitol)_ligase_subunit_DltA|WP_080814315.1	39.6	2094	1196	26	41	2097	79	2141	0.0e+00	1450.3
input|c6|2334760-2341231|+|ctg1_2303|	NZ_KE734720|c3|2833108-2847291|-|N317_RS0113255|D-alanine--poly(phosphoribitol)_ligase_subunit_DltA|WP_026798523.1	39.5	2138	1209	27	24	2092	19	2140	0.0e+00	1450.3
input|c6|2334760-2341231|+|ctg1_2303|	NZ_JNVM01000004|c3|483218-508684|+|ET33_RS36240|non-ribosomal_peptide_synthetase|WP_051775118.1	37.7	2194	1247	33	1	2134	3388	5522	0.0e+00	1449.9
input|c6|2334760-2341231|+|ctg1_2303|	NZ_AKIX01000124|c14|46334-55900|+|PMI05_RS27075|non-ribosomal_peptide_synthetase|WP_007728840.1	45.4	1698	880	20	463	2134	5	1681	0.0e+00	1449.5
input|c6|2334760-2341231|+|ctg1_2303|	NZ_AVEK02000027|c12|1-9457|+|N015_RS0202715|non-ribosomal_peptide_synthetase|WP_024685154.1	39.7	2118	1172	34	2	2077	1061	3114	0.0e+00	1449.1
input|c6|2334760-2341231|+|ctg1_2303|	NZ_CP007806|c7|2515505-2534683|-|BRLA_RS11475|non-ribosomal_peptide_synthetase|WP_003337597.1	39.1	2140	1244	27	7	2121	1523	3628	0.0e+00	1448.7
input|c6|2334760-2341231|+|ctg1_2303|	NZ_LIRN01000031|c9|113595-120017|-|AMR41_RS08870|non-ribosomal_peptide_synthase|WP_053456021.1	38.9	2157	1232	34	28	2136	23	2140	0.0e+00	1448.0
input|c6|2334760-2341231|+|ctg1_2303|	NZ_CP012673|c13|5084739-5106158|+|SOCE26_RS18705|non-ribosomal_peptide_synthetase|WP_104981151.1	40.5	2138	1198	34	6	2091	2408	4522	0.0e+00	1447.6
input|c6|2334760-2341231|+|ctg1_2303|	NZ_JYBN01000031|c6|28610-41962|-|TS64_RS07295|gramicidin_S_non-ribosomal_peptide_synthetase_GrsB|WP_043070049.1	38.1	2114	1236	32	4	2089	9	2077	0.0e+00	1447.6
input|c6|2334760-2341231|+|ctg1_2303|	NZ_LGUG01000004|c9|3304920-3318272|-|AF333_RS17655|gramicidin_S_non-ribosomal_peptide_synthetase_GrsB|WP_043064679.1	38.1	2114	1236	32	4	2089	9	2077	0.0e+00	1447.6
input|c6|2334760-2341231|+|ctg1_2303|	NZ_CP016894|c5|2102555-2110219|-|BSHJ0_RS10870|D-alanine--poly(phosphoribitol)_ligase_subunit_DltA|WP_068947605.1	39.1	2111	1212	30	3	2086	6	2069	0.0e+00	1447.2
input|c6|2334760-2341231|+|ctg1_2303|	NZ_CP025545|c8|2564382-2583560|-|C0R09_RS11910|non-ribosomal_peptide_synthetase|WP_101668252.1	39.1	2145	1238	27	7	2121	1523	3628	0.0e+00	1447.2
input|c6|2334760-2341231|+|ctg1_2303|	NZ_AP018288|c18|3727246-3733584|+|CDC32_RS14775|D-alanine--poly(phosphoribitol)_ligase_subunit_DltA|WP_096555085.1	39.7	2126	1202	34	4	2091	1	2085	0.0e+00	1446.8
input|c6|2334760-2341231|+|ctg1_2303|	NZ_KN050654|c2|2105473-2124567|+|DJ50_RS11005|non-ribosomal_peptide_synthetase|WP_033693015.1	37.9	2156	1238	30	7	2126	9	2099	0.0e+00	1446.4
input|c6|2334760-2341231|+|ctg1_2303|	NZ_KE383871|c20|12321-29190|-|H583_RS34985|non-ribosomal_peptide_synthetase|WP_051237293.1	38.3	2171	1250	31	1	2134	1520	3638	0.0e+00	1446.0
input|c6|2334760-2341231|+|ctg1_2303|	NZ_LRON01000029|c11|24620-44713|+|DUGA2_RS29120|non-ribosomal_peptide_synthetase|WP_083296528.1	39.7	2102	1208	27	24	2089	1149	3227	0.0e+00	1446.0
input|c6|2334760-2341231|+|ctg1_2303|	NZ_MIFK01000068|c9|3248-22342|-|BHL04_RS24720|non-ribosomal_peptide_synthase/polyketide_synthase|WP_074594549.1	37.9	2156	1238	30	7	2126	9	2099	0.0e+00	1445.6
input|c6|2334760-2341231|+|ctg1_2303|	NZ_MKZO01000025|c4|356855-367663|+|PSEMO_RS15965|D-alanine--poly(phosphoribitol)_ligase_subunit_DltA|WP_075803941.1	39.8	2108	1158	30	6	2077	1534	3565	0.0e+00	1445.6
input|c6|2334760-2341231|+|ctg1_2303|	NC_014248|c2|2008359-2018234|+|AAZO_RS09200|non-ribosomal_peptide_synthetase|WP_013191041.1	41.0	2016	1080	24	183	2134	2	1971	0.0e+00	1445.3
input|c6|2334760-2341231|+|ctg1_2303|	NC_020126|c13|4974877-4992942|+|MYSTI_RS19390|non-ribosomal_peptide_synthetase|WP_015349484.1	39.6	2120	1220	29	3	2089	1532	3624	0.0e+00	1445.3
input|c6|2334760-2341231|+|ctg1_2303|	NC_019896|c7|2087028-2094695|+|A7A1_RS10945|non-ribosomal_peptide_synthetase|WP_044052520.1	39.2	2117	1208	34	3	2089	6	2073	0.0e+00	1444.9
input|c6|2334760-2341231|+|ctg1_2303|	NZ_CP012036|c9|2784954-2794871|+|ACX27_RS12175|non-ribosomal_peptide_synthetase|WP_062292562.1	38.9	2154	1236	28	3	2092	57	2193	0.0e+00	1444.9
input|c6|2334760-2341231|+|ctg1_2303|	NZ_CP022287|c5|1948328-1955995|-|BSSX_RS09840|D-alanine--poly(phosphoribitol)_ligase_subunit_DltA|WP_060588603.1	39.1	2113	1209	33	3	2086	6	2070	0.0e+00	1444.9
input|c6|2334760-2341231|+|ctg1_2303|	NZ_JHEE01000123|c4|18347-29299|-|DA83_RS19545|non-ribosomal_peptide_synthetase|WP_050706528.1	39.3	2141	1204	32	2	2106	1549	3629	0.0e+00	1444.9
input|c6|2334760-2341231|+|ctg1_2303|	NZ_KB976807|c9|236452-255546|-|IIY_RS17505|non-ribosomal_peptide_synthetase|WP_016118418.1	37.9	2156	1238	30	7	2126	9	2099	0.0e+00	1444.9
input|c6|2334760-2341231|+|ctg1_2303|	NZ_AP018207|c16|8293422-8309381|+|CA724_RS33190|D-alanine--poly(phosphoribitol)_ligase_subunit_DltA|WP_096647408.1	39.3	2103	1213	36	24	2085	2754	4833	0.0e+00	1444.5
input|c6|2334760-2341231|+|ctg1_2303|	NZ_CP006003|c19|5304158-5322409|+|MFUL124B02_RS21110|non-ribosomal_peptide_synthetase|WP_052771054.1	39.1	2171	1209	31	3	2090	1526	3665	0.0e+00	1444.5
input|c6|2334760-2341231|+|ctg1_2303|	NZ_FMTT01000002|c11|33549-48236|-|BLO51_RS01885|D-alanine--poly(phosphoribitol)_ligase_subunit_DltA|WP_090666259.1	38.8	2154	1218	34	1	2107	2551	4651	0.0e+00	1444.5
input|c6|2334760-2341231|+|ctg1_2303|	NZ_LRHV01000056|c14|1-7758|-|DUGA6_RS31160|non-ribosomal_peptide_synthetase|DUGA6_RS31160	39.7	2101	1205	25	24	2090	5	2078	0.0e+00	1444.5
input|c6|2334760-2341231|+|ctg1_2303|	NZ_AOHN01000052|c8|14-9538|-|H097_RS26580|non-ribosomal_peptide_synthetase|H097_RS26580	39.2	2103	1191	30	30	2086	64	2124	0.0e+00	1444.1
input|c6|2334760-2341231|+|ctg1_2303|	NZ_CP021921|c5|2039927-2047591|-|S101392_RS10360|D-alanine--poly(phosphoribitol)_ligase_subunit_DltA|WP_088326144.1	39.2	2112	1209	32	3	2086	6	2069	0.0e+00	1444.1
input|c6|2334760-2341231|+|ctg1_2303|	NZ_LSSO01000157|c17|1776-20951|-|AYJ08_RS12690|non-ribosomal_peptide_synthetase|WP_064018035.1	38.5	2139	1257	24	7	2121	1523	3627	0.0e+00	1444.1
input|c6|2334760-2341231|+|ctg1_2303|	NZ_CP006872|c10|2765452-2804766|+|PPSQR21_RS11940|non-ribosomal_peptide_synthase/polyketide_synthase|PPSQR21_RS11940	38.1	2226	1221	35	1	2087	7708	9916	0.0e+00	1443.7
input|c6|2334760-2341231|+|ctg1_2303|	NZ_CP021921|c8|2410560-2421428|-|S101392_RS12430|D-alanine--poly(phosphoribitol)_ligase_subunit_DltA|WP_088326418.1	37.4	2115	1254	26	1	2089	1315	3385	0.0e+00	1443.7
input|c6|2334760-2341231|+|ctg1_2303|	NZ_AMWD01000001|c3|2870161-2891310|+|JAB_RS12830|non-ribosomal_peptide_synthetase|WP_008447537.1	39.8	2095	1204	26	24	2085	702	2771	0.0e+00	1443.3
input|c6|2334760-2341231|+|ctg1_2303|	NZ_CP019636|c9|2480055-2485094|+|BZZ01_RS09785|D-alanine--poly(phosphoribitol)_ligase_subunit_DltA|WP_087539203.1	44.9	1682	884	18	454	2112	2	1664	0.0e+00	1442.9
input|c6|2334760-2341231|+|ctg1_2303|	NZ_MAIS01000119|c6|1-12846|-|BBG47_RS25425|non-ribosomal_peptide_synthetase|BBG47_RS25425	38.1	2155	1254	27	13	2134	1	2107	0.0e+00	1442.9
input|c6|2334760-2341231|+|ctg1_2303|	NZ_GL905390|c10|2513234-2555635|+|PPT_RS27845|non-ribosomal_peptide_synthase/polyketide_synthase|WP_080561157.1	38.1	2229	1218	37	1	2087	7758	9966	0.0e+00	1442.6
input|c6|2334760-2341231|+|ctg1_2303|	NZ_JTHN01000006|c24|1-17058|+|QJ48_RS00380|hypothetical_protein|WP_082420266.1	37.4	2181	1293	24	1	2151	323	2461	0.0e+00	1442.6
input|c6|2334760-2341231|+|ctg1_2303|	NC_008095|c12|4875470-4889056|-|MXAN_RS19445|non-ribosomal_peptide_synthetase|WP_011554010.1	38.8	2124	1238	28	3	2091	1093	3190	0.0e+00	1441.8
input|c6|2334760-2341231|+|ctg1_2303|	NZ_ALJV01000043|c6|1-7667|-|B439_RS0103845|non-ribosomal_peptide_synthetase|WP_029515257.1	38.5	2135	1202	35	3	2089	8	2080	0.0e+00	1441.8
input|c6|2334760-2341231|+|ctg1_2303|	NZ_MJGC01000032|c3|7985-14518|+|BH720_RS02695|D-alanine--poly(phosphoribitol)_ligase_subunit_DltA|WP_083263215.1	40.1	2119	1186	32	37	2117	94	2166	0.0e+00	1441.8
input|c6|2334760-2341231|+|ctg1_2303|	NZ_JTHO01000008|c9|125501-167854|-|QD46_RS12510|non-ribosomal_peptide_synthetase|WP_080902290.1	38.0	2229	1219	37	1	2087	7742	9950	0.0e+00	1441.4
input|c6|2334760-2341231|+|ctg1_2303|	NC_017030|c18|5541733-5557986|-|COCOR_RS21960|non-ribosomal_peptide_synthase/polyketide_synthase|WP_014397205.1	37.5	2166	1292	25	4	2141	3283	5415	0.0e+00	1441.0
input|c6|2334760-2341231|+|ctg1_2303|	NZ_AMWJ01000133|c3|67149-77957|+|CSV86_RS19970|non-ribosomal_peptide_synthetase|WP_009403118.1	39.8	2110	1155	32	6	2077	1534	3565	0.0e+00	1440.2
input|c6|2334760-2341231|+|ctg1_2303|	NZ_CP014343|c5|3289032-3299984|-|AWT69_RS14705|non-ribosomal_peptide_synthetase|WP_062574335.1	39.1	2142	1207	35	2	2106	1549	3629	0.0e+00	1440.2
input|c6|2334760-2341231|+|ctg1_2303|	NZ_JONM01000008|c7|216063-229997|-|BR41_RS12685|non-ribosomal_peptide_synthetase|WP_035057026.1	39.4	2102	1204	28	24	2089	2263	4330	0.0e+00	1439.9
input|c6|2334760-2341231|+|ctg1_2303|	NZ_LN847264|c3|2407353-2418305|+|CCOS191_RS11050|non-ribosomal_peptide_synthetase|WP_046855229.1	39.0	2146	1202	33	2	2106	1549	3629	0.0e+00	1439.9
input|c6|2334760-2341231|+|ctg1_2303|	NZ_LRHV01000008|c7|262851-274494|+|DUGA6_RS14965|non-ribosomal_peptide_synthetase|DUGA6_RS14965	39.5	2095	1210	25	24	2085	702	2771	0.0e+00	1439.9
input|c6|2334760-2341231|+|ctg1_2303|	NZ_LT629800|c2|2607732-2622665|-|BLU43_RS12075|non-ribosomal_peptide_synthase/polyketide_synthase|WP_090291443.1	39.1	2103	1193	30	30	2086	64	2124	0.0e+00	1439.9
input|c6|2334760-2341231|+|ctg1_2303|	NZ_AP018222|c17|5817676-5839380|-|CA726_RS23980|non-ribosomal_peptide_synthase/polyketide_synthase|WP_096538841.1	39.9	2158	1224	34	24	2134	3255	5386	0.0e+00	1439.5
input|c6|2334760-2341231|+|ctg1_2303|	NZ_CP014504|c11|2634471-2668175|-|AY601_RS11005|non-ribosomal_peptide_synthetase|WP_068400621.1	39.5	2118	1205	29	4	2086	7622	9698	0.0e+00	1439.5
input|c6|2334760-2341231|+|ctg1_2303|	NZ_CP020367|c4|1964794-1972461|-|BSK2_RS09830|D-alanine--poly(phosphoribitol)_ligase_subunit_DltA|WP_080529377.1	39.2	2111	1211	31	3	2086	6	2070	0.0e+00	1439.5
input|c6|2334760-2341231|+|ctg1_2303|	NZ_CP025957|c9|2469151-2511542|+|C1A50_RS10935|non-ribosomal_peptide_synthetase|C1A50_RS10935	38.1	2226	1222	36	1	2087	7755	9963	0.0e+00	1439.1
input|c6|2334760-2341231|+|ctg1_2303|	NZ_CP011534|c4|1975696-1983363|-|ABA10_RS09990|non-ribosomal_peptide_synthetase|WP_047182691.1	39.0	2114	1210	34	3	2086	6	2070	0.0e+00	1438.3
input|c6|2334760-2341231|+|ctg1_2303|	NZ_FNKR01000003|c6|1371452-1386382|-|BLQ94_RS06995|non-ribosomal_peptide_synthase/polyketide_synthase|WP_076963943.1	39.2	2098	1196	28	30	2086	64	2123	0.0e+00	1438.3
input|c6|2334760-2341231|+|ctg1_2303|	NZ_JH992893|c8|161755-168156|+|PCC9339_RS0106440|non-ribosomal_peptide_synthetase|WP_017308478.1	39.4	2151	1195	36	4	2091	1	2106	0.0e+00	1438.3
input|c6|2334760-2341231|+|ctg1_2303|	NZ_JWJJ01000007|c12|125378-167731|-|U707_RS20900|non-ribosomal_peptide_synthase/polyketide_synthase|WP_038978246.1	38.1	2227	1220	36	1	2087	7742	9950	0.0e+00	1437.9
input|c6|2334760-2341231|+|ctg1_2303|	NC_016631|c4|2331189-2347529|+|ACIX8_RS09845|non-ribosomal_peptide_synthetase|WP_083836655.1	40.2	2123	1176	36	11	2086	1591	3667	0.0e+00	1437.6
input|c6|2334760-2341231|+|ctg1_2303|	NZ_AP018207|c10|6781425-6788009|+|CA724_RS27365|D-alanine--poly(phosphoribitol)_ligase_subunit_DltA|WP_096646444.1	38.7	2097	1218	30	33	2086	73	2144	0.0e+00	1437.6
input|c6|2334760-2341231|+|ctg1_2303|	NZ_FORR01000037|c17|889-8508|+|BMZ78_RS17825|D-alanine--poly(phosphoribitol)_ligase_subunit_DltA|WP_093231744.1	38.1	2153	1235	30	3	2118	6	2098	0.0e+00	1437.6
input|c6|2334760-2341231|+|ctg1_2303|	NZ_KI928193|c11|1755885-1763690|-|Y931_RS0121145|non-ribosomal_peptide_synthetase|WP_027403939.1	39.1	2134	1205	30	25	2096	89	2190	0.0e+00	1437.6
input|c6|2334760-2341231|+|ctg1_2303|	NZ_LWAJ01000113|c6|21488-29497|-|A2T98_RS09350|non-ribosomal_peptide_synthetase|WP_063872546.1	39.1	2228	1181	39	33	2133	47	2225	0.0e+00	1437.6
input|c6|2334760-2341231|+|ctg1_2303|	NZ_CP021434|c13|4264229-4274650|-|CBW65_RS19720|non-ribosomal_peptide_synthetase|WP_087458308.1	39.6	2108	1206	33	30	2087	35	2124	0.0e+00	1437.2
input|c6|2334760-2341231|+|ctg1_2303|	NZ_JXCB01000008|c9|277381-287526|-|SD81_RS15795|non-ribosomal_peptide_synthetase|WP_052490321.1	41.7	1975	1044	31	198	2092	21	1967	0.0e+00	1437.2
input|c6|2334760-2341231|+|ctg1_2303|	NZ_ATMT01000108|c25|58841-71698|-|PAALTS15_RS29280|non-ribosomal_peptide_synthetase|WP_051240536.1	38.1	2242	1249	35	1	2156	883	3071	0.0e+00	1436.8
input|c6|2334760-2341231|+|ctg1_2303|	NZ_CP016767|c3|502687-510354|+|BCV50_RS02825|D-alanine--poly(phosphoribitol)_ligase_subunit_DltA|WP_088110814.1	39.3	2112	1206	33	3	2086	6	2070	0.0e+00	1436.8
input|c6|2334760-2341231|+|ctg1_2303|	NZ_CZQA01000009|c7|365582-373453|-|COMA1_RS13845|D-alanine--poly(phosphoribitol)_ligase_subunit_DltA|WP_090749502.1	39.2	2140	1224	31	7	2086	13	2134	0.0e+00	1436.8
input|c6|2334760-2341231|+|ctg1_2303|	NZ_CP009241|c3|2270677-2281482|+|H70357_RS09815|non-ribosomal_peptide_synthase|WP_038588504.1	40.2	2144	1183	35	8	2111	1060	3144	0.0e+00	1436.4
input|c6|2334760-2341231|+|ctg1_2303|	NZ_FNBG01000007|c5|18757-34443|-|BLS49_RS08185|D-alanine--poly(phosphoribitol)_ligase_subunit_DltA|WP_091228261.1	37.2	2178	1270	27	4	2117	6	2149	0.0e+00	1436.4
input|c6|2334760-2341231|+|ctg1_2303|	NZ_JYON01000020|c3|69178-81798|+|UH38_RS17200|non-ribosomal_peptide_synthetase|WP_052672433.1	38.8	2109	1212	29	41	2089	79	2168	0.0e+00	1436.4
input|c6|2334760-2341231|+|ctg1_2303|	NZ_LT797701|c6|716956-734792|+|PL11201_RS13440|hypothetical_protein|PL11201_RS13440	39.1	2203	1201	39	8	2092	9	2188	0.0e+00	1436.4
input|c6|2334760-2341231|+|ctg1_2303|	NC_017542|c2|1106042-1113808|+|PPM_RS04855|non-ribosomal_peptide_synthetase|WP_014599510.1	38.2	2145	1262	26	6	2111	8	2128	0.0e+00	1436.0
input|c6|2334760-2341231|+|ctg1_2303|	NZ_CP021434|c10|3026805-3039737|+|CBW65_RS14495|D-alanine--poly(phosphoribitol)_ligase_subunit_DltA|WP_087457443.1	40.5	2112	1178	31	25	2106	638	2700	0.0e+00	1436.0
input|c6|2334760-2341231|+|ctg1_2303|	NZ_CP022653|c10|2627346-2638223|-|BaGK_RS12810|D-alanine--poly(phosphoribitol)_ligase_subunit_DltA|WP_094232384.1	37.1	2116	1258	27	1	2089	1315	3385	0.0e+00	1435.6
input|c6|2334760-2341231|+|ctg1_2303|	NC_017195|c4|1958155-1965822|-|I33_RS09580|non-ribosomal_peptide_synthetase|WP_014476973.1	38.9	2113	1214	34	3	2086	6	2070	0.0e+00	1434.9
input|c6|2334760-2341231|+|ctg1_2303|	NZ_CP010014|c5|1721787-1729454|-|QF06_RS08235|non-ribosomal_peptide_synthetase|WP_043940130.1	39.0	2113	1212	33	3	2086	6	2070	0.0e+00	1434.9
input|c6|2334760-2341231|+|ctg1_2303|	NZ_CP026386|c7|6167791-6178743|+|C3F42_RS28595|non-ribosomal_peptide_synthetase|WP_104445217.1	38.9	2142	1210	31	2	2106	1549	3629	0.0e+00	1434.9
input|c6|2334760-2341231|+|ctg1_2303|	NZ_FMVM01000021|c11|55623-74525|-|BLQ13_RS24605|non-ribosomal_peptide_synthase/polyketide_synthase|WP_090924343.1	37.5	2220	1293	32	1	2155	3716	5906	0.0e+00	1434.9
input|c6|2334760-2341231|+|ctg1_2303|	NZ_LZEL01000038|c8|379009-386775|-|A9Z39_RS08770|non-ribosomal_peptide_synthetase|WP_064962512.1	38.2	2152	1254	26	6	2111	8	2128	0.0e+00	1434.9
input|c6|2334760-2341231|+|ctg1_2303|	NC_019702|c3|2935327-2942604|-|SYN7502_RS14700|non-ribosomal_peptide_synthase|WP_015169561.1	40.5	2068	1176	26	46	2086	80	2119	0.0e+00	1434.5
input|c6|2334760-2341231|+|ctg1_2303|	NZ_CP009796|c4|1947665-1955332|-|OB04_RS09985|non-ribosomal_peptide_synthetase|WP_038429062.1	39.1	2113	1209	33	3	2086	6	2070	0.0e+00	1434.5
input|c6|2334760-2341231|+|ctg1_2303|	NZ_CVPD01000001|c6|1400975-1408741|-|BN1546_RS06460|D-alanine--poly(phosphoribitol)_ligase_subunit_DltA|WP_090736621.1	38.1	2152	1255	26	6	2111	8	2128	0.0e+00	1434.5
input|c6|2334760-2341231|+|ctg1_2303|	NZ_ASSA01000162|c9|5002-15111|+|L694_RS0110040|non-ribosomal_peptide_synthetase|WP_025721394.1	37.9	2169	1249	33	3	2134	8	2116	0.0e+00	1434.1
input|c6|2334760-2341231|+|ctg1_2303|	NZ_LNZF01000001|c1|176081-183847|+|AVK83_RS00730|non-ribosomal_peptide_synthetase|WP_058829009.1	38.2	2145	1263	26	6	2111	8	2128	0.0e+00	1434.1
input|c6|2334760-2341231|+|ctg1_2303|	NC_022600|c3|1880743-1887288|-|GKIL_RS08830|non-ribosomal_peptide_synthase|WP_023173188.1	38.7	2157	1223	31	33	2144	66	2167	0.0e+00	1433.7
input|c6|2334760-2341231|+|ctg1_2303|	NZ_LYND01000130|c16|1-15365|-|A7312_RS15740|non-ribosomal_peptide_synthetase|A7312_RS15740	37.5	2232	1233	32	1	2087	652	2867	0.0e+00	1433.7
input|c6|2334760-2341231|+|ctg1_2303|	NZ_MRTM01000030|c12|1-15480|-|BK134_RS26850|non-ribosomal_peptide_synthetase|BK134_RS26850	37.8	2223	1229	34	1	2087	738	2942	0.0e+00	1433.7
input|c6|2334760-2341231|+|ctg1_2303|	NZ_CP017676|c8|3859665-3867332|-|BKN48_RS19905|D-alanine--poly(phosphoribitol)_ligase_subunit_DltA|WP_070549091.1	39.0	2112	1214	32	3	2086	6	2070	0.0e+00	1433.3
input|c6|2334760-2341231|+|ctg1_2303|	NZ_CP021434|c11|3733007-3739399|+|CBW65_RS18055|D-alanine--poly(phosphoribitol)_ligase_subunit_DltA|WP_087458020.1	38.8	2121	1202	31	9	2089	42	2107	0.0e+00	1433.3
input|c6|2334760-2341231|+|ctg1_2303|	NZ_LCYN01000039|c2|76387-95603|+|B4147_RS31540|non-ribosomal_peptide_synthetase|B4147_RS31540	37.3	2119	1231	27	7	2089	9	2065	0.0e+00	1432.9
input|c6|2334760-2341231|+|ctg1_2303|	NZ_CP009747|c4|2124876-2135858|-|NJ69_RS09015|non-ribosomal_peptide_synthetase|WP_052192078.1	39.1	2134	1198	32	3	2092	1554	3629	0.0e+00	1432.5
input|c6|2334760-2341231|+|ctg1_2303|	NZ_JXAQ01000004|c2|299652-307319|-|SC79_RS04865|non-ribosomal_peptide_synthetase|WP_039074101.1	39.4	2114	1209	31	3	2089	6	2073	0.0e+00	1432.5
input|c6|2334760-2341231|+|ctg1_2303|	NZ_JYPH01000039|c9|57269-76420|+|TU52_RS21915|non-ribosomal_peptide_synthetase|WP_048529245.1	37.3	2162	1243	30	7	2126	9	2099	0.0e+00	1432.5
input|c6|2334760-2341231|+|ctg1_2303|	NC_009926|c11|228848-238093|+|AM1_RS29780|non-ribosomal_peptide_synthetase|WP_012166733.1	38.6	2154	1198	29	33	2092	935	3058	0.0e+00	1431.8
input|c6|2334760-2341231|+|ctg1_2303|	NZ_FMTT01000005|c2|68537-83214|+|BLO51_RS05100|non-ribosomal_peptide_synthetase|BLO51_RS05100	37.7	2133	1244	28	2	2092	1301	3391	0.0e+00	1431.8
input|c6|2334760-2341231|+|ctg1_2303|	NZ_ASRX01000032|c15|109377-127562|+|CAP_RS21280|non-ribosomal_peptide_synthetase|WP_063748729.1	39.6	2109	1196	31	24	2090	1160	3233	0.0e+00	1431.0
input|c6|2334760-2341231|+|ctg1_2303|	NZ_CP009365|c5|2579794-2590746|-|O165_RS11985|non-ribosomal_peptide_synthetase|WP_052062213.1	38.8	2140	1216	31	2	2106	1549	3629	0.0e+00	1431.0
input|c6|2334760-2341231|+|ctg1_2303|	NZ_CP021169|c4|1891659-1899326|-|B9N48_RS09595|D-alanine--poly(phosphoribitol)_ligase_subunit_DltA|WP_086343904.1	39.0	2114	1210	34	3	2086	6	2070	0.0e+00	1431.0
input|c6|2334760-2341231|+|ctg1_2303|	NZ_CP025696|c3|650302-658068|-|C0638_RS03015|D-alanine--poly(phosphoribitol)_ligase_subunit_DltA|WP_058711017.1	38.1	2152	1255	26	6	2111	8	2128	0.0e+00	1431.0
input|c6|2334760-2341231|+|ctg1_2303|	NZ_JTHN01000124|c3|1-16097|-|QJ48_RS18885|non-ribosomal_peptide_synthase|QJ48_RS18885	38.2	2213	1256	33	1	2156	2551	4709	0.0e+00	1431.0
input|c6|2334760-2341231|+|ctg1_2303|	NZ_LDRX01000032|c14|17243-25009|+|NS115_RS07855|non-ribosomal_peptide_synthetase|WP_058711017.1	38.1	2152	1255	26	6	2111	8	2128	0.0e+00	1431.0
input|c6|2334760-2341231|+|ctg1_2303|	NC_008095|c9|4267093-4284318|+|MXAN_RS17625|non-ribosomal_peptide_synthetase|WP_011553652.1	38.6	2124	1247	24	2	2091	3605	5704	0.0e+00	1430.6
input|c6|2334760-2341231|+|ctg1_2303|	NZ_LYND01000099|c10|60410-68176|-|A7312_RS06615|D-alanine--poly(phosphoribitol)_ligase_subunit_DltA|WP_068938768.1	37.9	2148	1264	27	6	2111	8	2128	0.0e+00	1430.6
input|c6|2334760-2341231|+|ctg1_2303|	NZ_MKZR01000001|c3|298017-304715|-|BI334_RS01395|non-ribosomal_peptide_synthase|WP_048815377.1	38.8	2166	1243	29	24	2137	93	2228	0.0e+00	1430.6
input|c6|2334760-2341231|+|ctg1_2303|	NZ_CP025957|c11|2833764-2843872|+|C1A50_RS12035|non-ribosomal_peptide_synthetase|C1A50_RS12035	37.9	2169	1250	33	3	2134	8	2116	0.0e+00	1430.2
input|c6|2334760-2341231|+|ctg1_2303|	NZ_LNZF01000022|c18|5032-15141|+|AVK83_RS25365|non-ribosomal_peptide_synthetase|WP_058831564.1	37.9	2169	1251	33	3	2134	8	2116	0.0e+00	1430.2
input|c6|2334760-2341231|+|ctg1_2303|	NZ_LZQD01000002|c4|454102-462906|+|A9Y75_RS08850|D-alanine--poly(phosphoribitol)_ligase_subunit_DltA|WP_071189195.1	38.3	2151	1227	27	8	2092	8	2123	0.0e+00	1430.2
input|c6|2334760-2341231|+|ctg1_2303|	NZ_CP016915|c11|1896208-1914069|-|BC350_RS25715|non-ribosomal_peptide_synthase/polyketide_synthase|WP_089191109.1	39.8	2116	1204	32	3	2089	2242	4317	0.0e+00	1429.8
input|c6|2334760-2341231|+|ctg1_2303|	NZ_JMIQ01000034|c17|6453-16565|+|EL23_RS24385|non-ribosomal_peptide_synthetase|WP_039275170.1	38.0	2171	1247	35	3	2134	8	2117	0.0e+00	1429.8
input|c6|2334760-2341231|+|ctg1_2303|	NZ_LYMY01000088|c5|4987-15096|+|A7309_RS04230|non-ribosomal_peptide_synthetase|WP_069079920.1	37.9	2169	1251	33	3	2134	8	2116	0.0e+00	1429.8
input|c6|2334760-2341231|+|ctg1_2303|	NZ_CP006872|c11|2899246-2909354|+|PPSQR21_RS25230|non-ribosomal_peptide_synthetase|PPSQR21_RS25230	37.8	2169	1252	33	3	2134	8	2116	0.0e+00	1429.5
input|c6|2334760-2341231|+|ctg1_2303|	NZ_FNLG01000001|c1|1802288-1839724|+|BLV06_RS08420|non-ribosomal_peptide_synthetase|WP_092632107.1	39.8	2128	1196	29	6	2086	3709	5799	0.0e+00	1429.5
input|c6|2334760-2341231|+|ctg1_2303|	NZ_JNCB01000001|c1|11288-21397|+|FC01_RS0100010|non-ribosomal_peptide_synthetase|WP_049828173.1	37.8	2169	1252	33	3	2134	8	2116	0.0e+00	1429.5
input|c6|2334760-2341231|+|ctg1_2303|	NZ_CP011512|c10|3001281-3011390|-|ABE82_RS12940|non-ribosomal_peptide_synthetase|WP_053325487.1	37.9	2169	1251	33	3	2134	8	2116	0.0e+00	1429.1
input|c6|2334760-2341231|+|ctg1_2303|	NZ_CP025696|c7|4337715-4347824|+|C0638_RS19600|non-ribosomal_peptide_synthetase|WP_058712085.1	37.9	2169	1251	33	3	2134	8	2116	0.0e+00	1429.1
input|c6|2334760-2341231|+|ctg1_2303|	NZ_FOYG01000003|c8|387380-397489|-|BM358_RS10945|non-ribosomal_peptide_synthetase|WP_049828387.1	37.9	2169	1251	33	3	2134	8	2116	0.0e+00	1429.1
input|c6|2334760-2341231|+|ctg1_2303|	NZ_LDRX01000097|c22|756-10865|-|NS115_RS18595|non-ribosomal_peptide_synthetase|WP_058712085.1	37.9	2169	1251	33	3	2134	8	2116	0.0e+00	1429.1
input|c6|2334760-2341231|+|ctg1_2303|	NZ_LYND01000033|c2|35051-45160|+|A7312_RS02370|non-ribosomal_peptide_synthetase|WP_049828387.1	37.9	2169	1251	33	3	2134	8	2116	0.0e+00	1429.1
input|c6|2334760-2341231|+|ctg1_2303|	NZ_CP021920|c4|2755560-2763233|-|S101395_RS14680|D-alanine--poly(phosphoribitol)_ligase_subunit_DltA|WP_088272946.1	38.8	2110	1223	30	3	2086	6	2072	0.0e+00	1428.7
input|c6|2334760-2341231|+|ctg1_2303|	NZ_CP026681|c18|7973541-7979459|+|NPM_RS33950|non-ribosomal_peptide_synthetase|WP_104901664.1	44.9	1688	886	19	429	2091	13	1681	0.0e+00	1428.7
input|c6|2334760-2341231|+|ctg1_2303|	NZ_LYMX01000122|c14|261503-271612|-|A7311_RS16395|non-ribosomal_peptide_synthetase|WP_069011904.1	37.9	2170	1248	36	3	2134	8	2116	0.0e+00	1428.3
input|c6|2334760-2341231|+|ctg1_2303|	NC_023037|c9|2968823-2978932|-|X809_RS13030|non-ribosomal_peptide_synthetase|WP_023988772.1	37.8	2168	1253	33	3	2134	8	2116	0.0e+00	1427.9
input|c6|2334760-2341231|+|ctg1_2303|	NZ_CP011420|c9|2997649-3007758|-|VK72_RS13085|non-ribosomal_peptide_synthetase|WP_075154222.1	37.8	2168	1254	32	3	2134	8	2116	0.0e+00	1427.9
input|c6|2334760-2341231|+|ctg1_2303|	NZ_JNCB01000009|c7|784060-791829|+|FC01_RS0117890|non-ribosomal_peptide_synthetase|WP_031462961.1	37.9	2144	1270	25	6	2111	8	2128	0.0e+00	1427.9
input|c6|2334760-2341231|+|ctg1_2303|	NZ_MRTM01000015|c3|5113-15222|+|BK134_RS21285|non-ribosomal_peptide_synthetase|WP_076160368.1	37.8	2169	1252	33	3	2134	8	2116	0.0e+00	1427.9
input|c6|2334760-2341231|+|ctg1_2303|	NZ_CP021434|c12|4094473-4100865|-|CBW65_RS19140|D-alanine--poly(phosphoribitol)_ligase_subunit_DltA|WP_087458201.1	39.4	2133	1197	36	27	2103	36	2128	0.0e+00	1427.5
input|c6|2334760-2341231|+|ctg1_2303|	NZ_KQ004562|c7|1466134-1476243|-|TY89_RS12905|non-ribosomal_peptide_synthetase|WP_045244582.1	37.9	2169	1251	33	3	2134	8	2116	0.0e+00	1427.5
input|c6|2334760-2341231|+|ctg1_2303|	NZ_MRBZ01000038|c17|18433-40674|-|FACHB389_RS13025|non-ribosomal_peptide_synthase/polyketide_synthase|WP_084177704.1	38.5	2160	1214	30	30	2091	28	2171	0.0e+00	1427.5
input|c6|2334760-2341231|+|ctg1_2303|	NC_010628|c8|3750044-3763891|-|NPUN_RS15380|non-ribosomal_peptide_synthetase|WP_012409515.1	34.4	2613	1152	35	6	2089	1554	4133	0.0e+00	1427.2
input|c6|2334760-2341231|+|ctg1_2303|	NZ_ATMT01000048|c8|29320-48663|+|PAALTS15_RS12160|non-ribosomal_peptide_synthase/polyketide_synthase|WP_081676272.1	37.5	2125	1258	26	1	2092	3905	5991	0.0e+00	1426.8
input|c6|2334760-2341231|+|ctg1_2303|	NZ_AUML01000043|c11|6209-26740|-|H527_RS0115945|non-ribosomal_peptide_synthetase|WP_027413623.1	38.5	2113	1218	31	7	2089	2219	4280	0.0e+00	1426.8
input|c6|2334760-2341231|+|ctg1_2303|	NZ_CP010978|c11|5222411-5232487|-|JBW_RS23055|non-ribosomal_peptide_synthetase|WP_007954887.1	38.8	2111	1214	30	6	2087	1052	3114	0.0e+00	1426.8
input|c6|2334760-2341231|+|ctg1_2303|	NZ_CP011101|c4|1949704-1957371|-|bslm_RS09565|non-ribosomal_peptide_synthetase|WP_046381070.1	38.8	2112	1218	32	3	2086	6	2070	0.0e+00	1426.8
input|c6|2334760-2341231|+|ctg1_2303|	NZ_CP011420|c11|5221094-5239936|-|VK72_RS23325|non-ribosomal_peptide_synthase/polyketide_synthase|WP_075154809.1	37.2	2233	1292	28	1	2155	3687	5886	0.0e+00	1426.8
input|c6|2334760-2341231|+|ctg1_2303|	NZ_GL905390|c11|2814108-2824217|+|PPT_RS27880|non-ribosomal_peptide_synthetase|WP_049789211.1	37.8	2169	1252	33	3	2134	8	2116	0.0e+00	1426.0
input|c6|2334760-2341231|+|ctg1_2303|	NC_019693|c8|4007148-4015883|-|OSCIL6304_RS15920|non-ribosomal_peptide_synthetase|WP_015149444.1	39.2	2123	1214	28	5	2089	5	2089	0.0e+00	1425.6
input|c6|2334760-2341231|+|ctg1_2303|	NZ_CP020028|c6|3064196-3106378|-|B4V02_RS13735|non-ribosomal_peptide_synthase/polyketide_synthase|WP_094155229.1	37.7	2178	1237	32	1	2087	7736	9884	0.0e+00	1425.6
input|c6|2334760-2341231|+|ctg1_2303|	NZ_CP013246|c2|2730568-2741310|+|NPD2_RS13235|D-alanine--poly(phosphoribitol)_ligase_subunit_DltA|WP_071647728.1	36.6	2194	1295	31	3	2156	11	2147	0.0e+00	1425.2
input|c6|2334760-2341231|+|ctg1_2303|	NZ_CP013849|c1|366627-377369|+|RSJ5_RS01725|acetate--CoA_ligase|WP_072570885.1	37.4	2127	1249	28	3	2095	11	2088	0.0e+00	1425.2
input|c6|2334760-2341231|+|ctg1_2303|	NZ_CP022203|c9|4294431-4311644|+|MYMAC_RS17970|non-ribosomal_peptide_synthase/polyketide_synthase|WP_095958961.1	39.0	2113	1231	24	10	2091	3615	5700	0.0e+00	1425.2
input|c6|2334760-2341231|+|ctg1_2303|	NZ_CVPD01000001|c9|3278501-3297439|+|BN1546_RS14880|non-ribosomal_peptide_synthase/polyketide_synthase|WP_090738104.1	36.9	2261	1287	29	1	2155	3692	5918	0.0e+00	1425.2
input|c6|2334760-2341231|+|ctg1_2303|	NZ_BDFB01000004|c4|716748-727517|-|BGP74_RS03280|tyrocidine_non-ribosomal_peptide_synthetase_TycB|WP_069845048.1	38.0	2158	1259	28	4	2134	9	2115	0.0e+00	1424.8
input|c6|2334760-2341231|+|ctg1_2303|	NZ_JWJJ01000002|c5|204693-212459|+|U707_RS07665|non-ribosomal_peptide_synthetase|WP_026065376.1	38.0	2152	1258	26	6	2111	8	2128	0.0e+00	1424.8
input|c6|2334760-2341231|+|ctg1_2303|	NZ_FQVL01000022|c6|1-10959|+|BUB71_RS18065|non-ribosomal_peptide_synthetase|WP_073158459.1	39.1	2124	1204	35	1	2091	63	2129	0.0e+00	1424.5
input|c6|2334760-2341231|+|ctg1_2303|	NZ_JH792310|c3|1361001-1365580|+|IIG_RS07070|non-ribosomal_peptide_synthase|IIG_RS07070	50.6	1495	697	15	44	1516	40	1515	0.0e+00	1424.5
input|c6|2334760-2341231|+|ctg1_2303|	NZ_CP025957|c2|1069281-1077050|+|C1A50_RS04740|D-alanine--poly(phosphoribitol)_ligase_subunit_DltA|WP_103042210.1	37.9	2144	1271	25	6	2111	8	2128	0.0e+00	1424.1
input|c6|2334760-2341231|+|ctg1_2303|	NZ_FNNQ01000030|c1|1-5315|-|BLV90_RS15730|hypothetical_protein|BLV90_RS15730	45.9	1737	894	22	24	1737	46	1760	0.0e+00	1424.1
input|c6|2334760-2341231|+|ctg1_2303|	NZ_LRON01000039|c12|1-14815|+|DUGA2_RS31175|non-ribosomal_peptide_synthase/polyketide_synthase|WP_083296551.1	39.6	2105	1208	28	24	2089	1754	3834	0.0e+00	1423.7
input|c6|2334760-2341231|+|ctg1_2303|	NZ_LYND01000033|c2|17703-35021|+|A7312_RS02365|non-ribosomal_peptide_synthetase|WP_068938392.1	39.1	2139	1186	41	5	2089	1090	3166	0.0e+00	1423.7
input|c6|2334760-2341231|+|ctg1_2303|	NC_019746|c9|11720-22819|+|GLO7428_RS26290|D-alanine--poly(phosphoribitol)_ligase_subunit_DltA|WP_015191173.1	38.5	2161	1185	36	24	2086	39	2153	0.0e+00	1423.3
input|c6|2334760-2341231|+|ctg1_2303|	NZ_CP014840|c6|2006420-2014078|+|A1D11_RS10135|non-ribosomal_peptide_synthetase|WP_013390540.1	38.5	2122	1215	30	3	2089	6	2071	0.0e+00	1423.3
input|c6|2334760-2341231|+|ctg1_2303|	NZ_CP017968|c13|5263493-5282254|-|PPYC2_RS23440|non-ribosomal_peptide_synthase/polyketide_synthase|WP_071558198.1	37.2	2202	1306	26	1	2155	3687	5859	0.0e+00	1423.3
input|c6|2334760-2341231|+|ctg1_2303|	NZ_MAUE01000026|c10|404426-417603|+|BBG20_RS19445|non-ribosomal_peptide_synthase/polyketide_synthase|WP_065906083.1	39.5	2124	1170	35	4	2077	1544	3601	0.0e+00	1423.3
input|c6|2334760-2341231|+|ctg1_2303|	NZ_KE734717|c2|849372-857393|+|N313_RS30285|hypothetical_protein|N313_RS30285	40.9	1947	1093	22	24	1935	746	2670	0.0e+00	1422.9
input|c6|2334760-2341231|+|ctg1_2303|	NZ_CP016613|c11|1918918-1936779|-|BC427_RS25990|non-ribosomal_peptide_synthase/polyketide_synthase|WP_086706464.1	39.7	2113	1211	31	3	2089	2242	4317	0.0e+00	1422.5
input|c6|2334760-2341231|+|ctg1_2303|	NZ_CP023474|c3|3117361-3128130|+|A616_RS15665|tyrocidine_non-ribosomal_peptide_synthetase_TycB|WP_017248471.1	37.9	2160	1259	29	4	2134	9	2115	0.0e+00	1422.5
input|c6|2334760-2341231|+|ctg1_2303|	NZ_CP023254|c13|3644120-3650590|+|CK934_RS14920|D-alanine--poly(phosphoribitol)_ligase_subunit_DltA|WP_095838777.1	39.1	2076	1207	26	3	2046	88	2137	0.0e+00	1422.1
input|c6|2334760-2341231|+|ctg1_2303|	NZ_CP021434|c17|5064083-5072560|-|CBW65_RS23325|D-alanine--poly(phosphoribitol)_ligase_subunit_DltA|WP_087458948.1	38.7	2145	1214	36	8	2092	698	2802	0.0e+00	1421.8
input|c6|2334760-2341231|+|ctg1_2303|	NZ_CP025696|c3|637749-650291|-|C0638_RS03010|D-alanine--poly(phosphoribitol)_ligase_subunit_DltA|WP_058711018.1	38.0	2150	1267	25	7	2113	10	2135	0.0e+00	1421.8
input|c6|2334760-2341231|+|ctg1_2303|	NZ_LDRX01000032|c14|25020-37562|+|NS115_RS07860|non-ribosomal_peptide_synthetase|WP_058711018.1	38.0	2150	1267	25	7	2113	10	2135	0.0e+00	1421.8
input|c6|2334760-2341231|+|ctg1_2303|	NZ_BDDH01000002|c3|1124854-1132512|-|A7P71_RS07000|non-ribosomal_peptide_synthetase|WP_063637783.1	38.4	2119	1220	29	3	2089	6	2071	0.0e+00	1421.0
input|c6|2334760-2341231|+|ctg1_2303|	NZ_CP011420|c9|3007788-3025106|-|VK72_RS13090|non-ribosomal_peptide_synthetase|WP_075154223.1	39.1	2139	1187	41	5	2089	1090	3166	0.0e+00	1421.0
input|c6|2334760-2341231|+|ctg1_2303|	NZ_CP011512|c10|3011420-3028738|-|ABE82_RS12945|non-ribosomal_peptide_synthetase|WP_053325488.1	39.1	2139	1187	41	5	2089	1090	3166	0.0e+00	1421.0
input|c6|2334760-2341231|+|ctg1_2303|	NZ_JONM01000008|c7|230000-243094|-|BR41_RS12690|non-ribosomal_peptide_synthetase|WP_051710857.1	39.7	2119	1208	31	3	2089	1178	3259	0.0e+00	1421.0
input|c6|2334760-2341231|+|ctg1_2303|	NZ_LDCN01000002|c8|731989-742773|+|AA984_RS08495|tyrocidine_non-ribosomal_peptide_synthetase_TycB|WP_047069310.1	38.2	2163	1248	30	4	2134	9	2115	0.0e+00	1421.0
input|c6|2334760-2341231|+|ctg1_2303|	NC_017542|c2|1113819-1126361|+|PPM_RS04860|non-ribosomal_peptide_synthetase|WP_013369610.1	37.6	2189	1296	26	7	2150	10	2172	0.0e+00	1420.6
input|c6|2334760-2341231|+|ctg1_2303|	NZ_CP011512|c12|5136022-5154864|-|ABE82_RS22140|non-ribosomal_peptide_synthetase|WP_053326167.1	37.0	2232	1297	27	1	2155	3687	5886	0.0e+00	1420.6
input|c6|2334760-2341231|+|ctg1_2303|	NZ_CP017708|c34|7682324-7689646|+|BJP36_RS29000|non-ribosomal_peptide_synthetase|WP_071106564.1	39.8	2100	1202	33	43	2097	76	2158	0.0e+00	1420.6
input|c6|2334760-2341231|+|ctg1_2303|	NZ_MRBZ01000091|c25|1213-7122|-|FACHB389_RS23020|non-ribosomal_peptide_synthetase|WP_084177807.1	45.5	1684	866	21	435	2091	19	1677	0.0e+00	1420.6
input|c6|2334760-2341231|+|ctg1_2303|	NZ_FNAJ01000007|c9|407653-424875|+|BLU09_RS22320|non-ribosomal_peptide_synthase/polyketide_synthase|WP_090491525.1	38.5	2118	1243	25	8	2091	3611	5703	0.0e+00	1420.2
input|c6|2334760-2341231|+|ctg1_2303|	NZ_CP006872|c2|1098016-1105785|+|PPSQR21_RS04765|non-ribosomal_peptide_synthetase|WP_025364133.1	37.7	2144	1275	25	6	2111	8	2128	0.0e+00	1419.8
input|c6|2334760-2341231|+|ctg1_2303|	NZ_CP009283|c5|6396523-6416874|-|R70723_RS27515|non-ribosomal_peptide_synthetase|WP_052421500.1	39.4	2186	1204	34	8	2146	4250	6362	0.0e+00	1419.8
input|c6|2334760-2341231|+|ctg1_2303|	NZ_CP012688|c8|817624-835527|+|RSUY_RS18785|non-ribosomal_peptide_synthetase|WP_054277985.1	39.9	2138	1183	36	3	2089	2246	4332	0.0e+00	1419.8
input|c6|2334760-2341231|+|ctg1_2303|	NZ_CP022653|c6|2122347-2130005|-|BaGK_RS10490|D-alanine--poly(phosphoribitol)_ligase_subunit_DltA|WP_094232144.1	38.4	2119	1220	29	3	2089	6	2071	0.0e+00	1419.8
input|c6|2334760-2341231|+|ctg1_2303|	NZ_CP025696|c7|4320367-4337685|+|C0638_RS19595|non-ribosomal_peptide_synthetase|WP_102163712.1	39.1	2139	1187	41	5	2089	1090	3166	0.0e+00	1419.8
input|c6|2334760-2341231|+|ctg1_2303|	NZ_CVPD01000001|c11|5194573-5211891|+|BN1546_RS23660|non-ribosomal_peptide_synthase/polyketide_synthase|WP_090738951.1	39.1	2139	1187	41	5	2089	1090	3166	0.0e+00	1419.8
input|c6|2334760-2341231|+|ctg1_2303|	NC_017299|c1|361112-371854|+|H04402_RS01685|non-ribosomal_peptide_synthetase|WP_014519605.1	36.8	2195	1288	31	3	2156	11	2147	0.0e+00	1419.1
input|c6|2334760-2341231|+|ctg1_2303|	NZ_CP016001|c5|276050-302332|-|A9R05_RS25985|non-ribosomal_peptide_synthetase|WP_077159334.1	39.8	2117	1187	34	3	2090	5354	7411	0.0e+00	1419.1
input|c6|2334760-2341231|+|ctg1_2303|	NZ_CP016905|c5|315303-347276|-|LBM341_RS17385|non-ribosomal_peptide_synthetase|WP_069079404.1	39.7	2116	1208	32	3	2089	6941	9016	0.0e+00	1419.1
input|c6|2334760-2341231|+|ctg1_2303|	NZ_CP017599|c13|3594086-3601936|-|BJP34_RS13485|non-ribosomal_peptide_synthetase|WP_070392793.1	39.2	2187	1241	37	30	2152	114	2276	0.0e+00	1419.1
input|c6|2334760-2341231|+|ctg1_2303|	NZ_CP021767|c8|817615-835518|+|CDC59_RS19195|non-ribosomal_peptide_synthase/polyketide_synthase|WP_097909468.1	39.9	2138	1183	36	3	2089	2246	4332	0.0e+00	1419.1
input|c6|2334760-2341231|+|ctg1_2303|	NZ_CP013403|c13|2849352-2860745|+|WJ16_RS32135|D-alanine--poly(phosphoribitol)_ligase_subunit_DltA|WP_084636142.1	39.3	2116	1211	28	24	2092	703	2791	0.0e+00	1418.7
input|c6|2334760-2341231|+|ctg1_2303|	NZ_CP022657|c11|2411830-2425521|+|CIG75_RS10355|non-ribosomal_peptide_synthetase|WP_094236601.1	38.6	2108	1215	28	33	2089	1128	3207	0.0e+00	1418.7
input|c6|2334760-2341231|+|ctg1_2303|	NZ_CP025957|c11|2816416-2833734|+|C1A50_RS12030|non-ribosomal_peptide_synthase/polyketide_synthase|WP_103042430.1	39.1	2140	1186	42	5	2089	1090	3166	0.0e+00	1418.7
input|c6|2334760-2341231|+|ctg1_2303|	NZ_JHYF01000001|c3|266773-282594|+|T335_RS19585|non-ribosomal_peptide_synthetase|WP_051569069.1	37.1	2138	1261	27	7	2113	1951	4036	0.0e+00	1418.7
input|c6|2334760-2341231|+|ctg1_2303|	NZ_AKIX01000040|c8|51571-62340|+|PMI05_RS12265|tyrocidine_non-ribosomal_peptide_synthetase_TycB|WP_007721724.1	37.9	2159	1261	28	4	2134	9	2115	0.0e+00	1418.3
input|c6|2334760-2341231|+|ctg1_2303|	NZ_FUWZ01000004|c35|582444-600662|+|B5D63_RS25650|non-ribosomal_peptide_synthase/polyketide_synthase|WP_078671711.1	38.6	2118	1219	30	7	2086	1597	3670	0.0e+00	1418.3
input|c6|2334760-2341231|+|ctg1_2303|	NC_014483|c9|4536009-4554947|-|PPE_RS20275|non-ribosomal_peptide_synthetase|WP_013312094.1	36.9	2260	1288	30	1	2155	3692	5918	0.0e+00	1417.9
input|c6|2334760-2341231|+|ctg1_2303|	NZ_CP015851|c7|1109589-1127450|+|A3768_RS21735|non-ribosomal_peptide_synthetase|WP_064820798.1	39.8	2116	1204	33	3	2089	2242	4317	0.0e+00	1417.9
input|c6|2334760-2341231|+|ctg1_2303|	NZ_JNCB01000009|c7|791840-804382|+|FC01_RS0117895|non-ribosomal_peptide_synthetase|WP_031462962.1	37.6	2189	1294	26	7	2150	10	2172	0.0e+00	1417.9
input|c6|2334760-2341231|+|ctg1_2303|	NZ_JXAP01000002|c3|500493-508133|-|SC78_RS06025|non-ribosomal_peptide_synthetase|WP_039072765.1	38.5	2138	1216	34	3	2103	6	2082	0.0e+00	1417.9
input|c6|2334760-2341231|+|ctg1_2303|	NZ_LRON01000029|c11|10589-24538|+|DUGA2_RS29115|D-alanine--poly(phosphoribitol)_ligase_subunit_DltA|WP_083296527.1	39.4	2110	1204	28	24	2091	2549	4626	0.0e+00	1417.9
input|c6|2334760-2341231|+|ctg1_2303|	NC_015572|c7|3896209-3902772|+|METME_RS17660|non-ribosomal_peptide_synthetase|WP_013820113.1	39.1	2107	1211	35	10	2065	45	2130	0.0e+00	1417.5
input|c6|2334760-2341231|+|ctg1_2303|	NZ_CP021434|c11|3739417-3745887|+|CBW65_RS18060|D-alanine--poly(phosphoribitol)_ligase_subunit_DltA|WP_087458021.1	39.3	2109	1190	33	32	2090	66	2134	0.0e+00	1417.5
input|c6|2334760-2341231|+|ctg1_2303|	NZ_CP022657|c11|2347258-2353650|+|CIG75_RS10310|D-alanine--poly(phosphoribitol)_ligase_subunit_DltA|WP_094236593.1	39.7	2128	1195	37	28	2103	37	2128	0.0e+00	1417.5
input|c6|2334760-2341231|+|ctg1_2303|	NZ_JSDP01000222|c3|10862-18823|-|OA07_RS19760|non-ribosomal_peptide_synthetase|WP_072033651.1	39.8	2104	1104	29	119	2086	1	2077	0.0e+00	1417.5
input|c6|2334760-2341231|+|ctg1_2303|	NZ_KQ976354|c6|3766116-3779489|+|WA1_RS15535|non-ribosomal_peptide_synthetase|WA1_RS15535	43.0	1726	936	12	6	1702	2689	4396	0.0e+00	1417.5
input|c6|2334760-2341231|+|ctg1_2303|	NC_017542|c12|5066972-5085910|-|PPM_RS22915|non-ribosomal_peptide_synthase/polyketide_synthase|WP_016324739.1	36.9	2258	1290	30	1	2155	3692	5918	0.0e+00	1417.1
input|c6|2334760-2341231|+|ctg1_2303|	NZ_CP017967|c13|4816502-4835245|-|PPYC1_RS21150|non-ribosomal_peptide_synthase/polyketide_synthase|WP_071643159.1	37.0	2231	1299	28	1	2155	3654	5853	0.0e+00	1417.1
input|c6|2334760-2341231|+|ctg1_2303|	NZ_FNSX01000001|c3|2790392-2827834|+|BLW72_RS12860|non-ribosomal_peptide_synthetase|WP_092911375.1	39.5	2129	1202	29	6	2086	3709	5800	0.0e+00	1417.1
input|c6|2334760-2341231|+|ctg1_2303|	NZ_JQOI01000045|c9|1-12489|+|KR96_RS22505|non-ribosomal_peptide_synthetase|WP_039573778.1	39.9	2132	1191	35	3	2089	439	2525	0.0e+00	1417.1
input|c6|2334760-2341231|+|ctg1_2303|	NZ_CP016555|c7|534741-552617|+|BCR16_RS21285|non-ribosomal_peptide_synthase/polyketide_synthase|WP_071895736.1	39.6	2116	1209	32	3	2089	2242	4317	0.0e+00	1416.7
input|c6|2334760-2341231|+|ctg1_2303|	NZ_CP021449|c7|653278-678921|+|RSSE_RS21675|non-ribosomal_peptide_synthase/polyketide_synthase|WP_087452578.1	39.7	2116	1206	32	3	2089	4836	6911	0.0e+00	1416.7
input|c6|2334760-2341231|+|ctg1_2303|	NZ_CP025957|c2|1077061-1089603|+|C1A50_RS04745|D-alanine--poly(phosphoribitol)_ligase_subunit_DltA|WP_103042211.1	37.6	2189	1294	26	7	2150	10	2172	0.0e+00	1416.7
input|c6|2334760-2341231|+|ctg1_2303|	NZ_FUWZ01000004|c35|566706-582398|+|B5D63_RS25645|non-ribosomal_peptide_synthase/polyketide_synthase|WP_078671710.1	38.5	2139	1245	33	4	2109	1602	3703	0.0e+00	1416.7
input|c6|2334760-2341231|+|ctg1_2303|	NZ_ALVZ01000183|c9|15149-26182|-|XEN7305_RS13790|non-ribosomal_peptide_synthetase|WP_006510063.1	41.3	1969	1095	25	24	1962	700	2638	0.0e+00	1416.4
input|c6|2334760-2341231|+|ctg1_2303|	NZ_ALVZ01000183|c9|15149-26182|-|XEN7305_RS13790|non-ribosomal_peptide_synthetase|WP_006510063.1	36.4	165	98	4	1971	2129	3075	3238	2.6e-19	103.2
input|c6|2334760-2341231|+|ctg1_2303|	NZ_KE952755|c5|8853-22205|+|HMPREF0083_RS09065|gramicidin_S_non-ribosomal_peptide_synthetase_GrsB|WP_021620950.1	37.1	2159	1276	32	4	2134	9	2113	0.0e+00	1416.4
input|c6|2334760-2341231|+|ctg1_2303|	NZ_LGJF01000001|c9|1722638-1733407|-|AC624_RS07405|tyrocidine_non-ribosomal_peptide_synthetase_TycB|WP_016740578.1	37.6	2155	1272	24	4	2134	9	2115	0.0e+00	1416.4
input|c6|2334760-2341231|+|ctg1_2303|	NZ_CP018145|c5|1897353-1908122|+|BP422_RS09420|tyrocidine_non-ribosomal_peptide_synthetase_TycB|WP_088907504.1	37.7	2157	1267	27	4	2134	9	2115	0.0e+00	1416.0
input|c6|2334760-2341231|+|ctg1_2303|	NZ_FOIJ01000001|c1|55638-73826|-|BMW77_RS00150|non-ribosomal_peptide_synthase/polyketide_synthase|WP_093514988.1	39.5	2137	1216	32	3	2090	2852	4960	0.0e+00	1416.0
input|c6|2334760-2341231|+|ctg1_2303|	NZ_JTHO01000007|c6|26537-34306|+|QD46_RS11085|non-ribosomal_peptide_synthetase|WP_044786350.1	37.6	2144	1276	25	6	2111	8	2128	0.0e+00	1416.0
