## Supplementary material for "Delving into the *Bacillus cereus* group biosynthetic gene clusters cosmos: a comparative-genomics-based classification framework": antiSMASH profiles + BIG-SCAPE output: clusterblastoutput.txt (part 52 of 84)

input|c1|419418-420381|+|ctg1_389|	NZ_ABDA02000001|c11|96409-97371|+|BCAH1134_RS00460|carbamate_kinase|WP_000113948.1	100.0	320	0	0	1	320	1	320	2.1e-175	619.0
input|c7|2417667-2418813|+|ctg1_2362|	NZ_ATAY01000031|c8|73943-75082|-|L323_RS30655|acyl-CoA_dehydrogenase|WP_020815484.1	36.9	379	230	4	1	377	1	372	2.6e-60	236.9
input|c7|2417667-2418813|+|ctg1_2362|	NZ_BDGW01000015|c14|41371-42597|+|BJI52_RS09755|acyl-CoA_dehydrogenase|WP_069884498.1	39.4	404	214	9	2	378	3	402	2.6e-60	236.9
input|c7|2417667-2418813|+|ctg1_2362|	NZ_CP014283|c12|85683-86831|-|AXW78_RS26630|acyl-CoA_dehydrogenase|WP_061884894.1	38.1	365	218	3	15	377	10	368	2.6e-60	236.9
input|c7|2417667-2418813|+|ctg1_2362|	NZ_FMDH01000217|c3|30644-31825|-|GA0115258_RS34070|acyl-CoA_dehydrogenase|WP_093682261.1	37.3	373	225	4	13	379	8	377	2.6e-60	236.9
input|c7|2417667-2418813|+|ctg1_2362|	NZ_FNAJ01000005|c17|429161-430300|+|BLU09_RS17755|acyl-CoA_dehydrogenase|WP_090490728.1	37.8	381	232	4	1	379	1	378	2.6e-60	236.9
input|c7|2417667-2418813|+|ctg1_2362|	NZ_FNKM01000002|c1|87116-88273|+|BLQ48_RS01185|acyl-CoA_dehydrogenase|WP_090399957.1	36.2	376	237	3	6	379	4	378	2.6e-60	236.9
input|c7|2417667-2418813|+|ctg1_2362|	NZ_JOGD01000021|c18|115850-117010|-|IG92_RS0116005|acyl-CoA_dehydrogenase|WP_030882127.1	38.6	386	223	4	1	378	1	380	2.6e-60	236.9
input|c7|2417667-2418813|+|ctg1_2362|	NZ_KB907307|c12|3136944-3138095|-|G361_RS0114330|acyl-CoA_dehydrogenase|WP_019927776.1	35.0	377	244	1	6	381	7	383	2.6e-60	236.9
input|c7|2417667-2418813|+|ctg1_2362|	NZ_LIRJ01000040|c33|15924-17150|+|AOK22_RS04610|acyl-CoA_dehydrogenase|WP_055697252.1	39.4	404	214	9	2	378	3	402	2.6e-60	236.9
input|c7|2417667-2418813|+|ctg1_2362|	NZ_LOWA01000036|c15|96950-98092|-|WS67_RS14860|acyl-CoA_dehydrogenase|WP_059518423.1	35.8	372	237	2	8	378	10	380	2.6e-60	236.9
input|c7|2417667-2418813|+|ctg1_2362|	NZ_LT629708|c4|1835161-1836318|+|BLT33_RS08270|acyl-CoA_dehydrogenase|WP_071489794.1	35.6	376	239	3	6	379	4	378	2.6e-60	236.9
input|c7|2417667-2418813|+|ctg1_2362|	NZ_LWSF01000001|c3|936635-937801|-|A4R44_RS04380|acyl-CoA_dehydrogenase|WP_067576431.1	36.2	384	236	4	1	378	1	381	2.6e-60	236.9
input|c7|2417667-2418813|+|ctg1_2362|	NZ_MCIJ01000001|c8|2959829-2960995|-|Ae150APs1_RS13700|acyl-CoA_dehydrogenase|WP_075297937.1	35.8	371	234	3	9	378	16	383	2.6e-60	236.9
input|c7|2417667-2418813|+|ctg1_2362|	NZ_MRTF01000010|c2|156999-158165|+|BK123_RS26735|acyl-CoA_dehydrogenase|WP_076325386.1	39.9	368	214	3	12	377	12	374	2.6e-60	236.9
input|c7|2417667-2418813|+|ctg1_2362|	NC_012660|c7|4861618-4862775|+|PFLU_RS21555|acyl-CoA_dehydrogenase|WP_015885155.1	35.4	376	240	3	6	379	4	378	3.4e-60	236.5
input|c7|2417667-2418813|+|ctg1_2362|	NC_014393|c15|4774277-4775410|-|CLOCEL_RS19750|acyl-CoA_dehydrogenase|WP_010073957.1	37.7	379	227	4	1	377	1	372	3.4e-60	236.5
input|c7|2417667-2418813|+|ctg1_2362|	NZ_AWTB01000094|c14|47427-48602|-|BMSG_RS0117815|acyl-CoA_dehydrogenase|WP_006436951.1	36.9	379	234	4	5	381	12	387	3.4e-60	236.5
input|c7|2417667-2418813|+|ctg1_2362|	NZ_BACI01000053|c7|49927-51102|-|GOALK_RS09770|acyl-CoA_dehydrogenase|WP_006358644.1	36.9	379	234	4	5	381	12	387	3.4e-60	236.5
input|c7|2417667-2418813|+|ctg1_2362|	NZ_CP011350|c12|229377-230525|-|XI92_RS30565|hypothetical_protein|WP_016090571.1	38.4	365	217	3	15	377	10	368	3.4e-60	236.5
input|c7|2417667-2418813|+|ctg1_2362|	NZ_CP013448|c7|2518204-2519346|-|AQ611_RS11155|acyl-CoA_dehydrogenase|WP_069234559.1	35.8	372	237	2	8	378	10	380	3.4e-60	236.5
input|c7|2417667-2418813|+|ctg1_2362|	NZ_CP015588|c26|7542287-7543513|+|A7J05_RS32980|acyl-CoA_dehydrogenase|WP_076687496.1	38.9	404	216	9	2	378	3	402	3.4e-60	236.5
input|c7|2417667-2418813|+|ctg1_2362|	NZ_CP015639|c9|4154595-4155752|+|A7318_RS18715|acyl-CoA_dehydrogenase|WP_034107890.1	35.9	376	238	3	6	379	4	378	3.4e-60	236.5
input|c7|2417667-2418813|+|ctg1_2362|	NZ_CP023272|c9|4237281-4238438|+|CLM75_RS19245|acyl-CoA_dehydrogenase|WP_034107890.1	35.9	376	238	3	6	379	4	378	3.4e-60	236.5
input|c7|2417667-2418813|+|ctg1_2362|	NZ_CP023405|c9|4248014-4249189|-|CNO18_RS19310|acyl-CoA_dehydrogenase|WP_006436951.1	36.9	379	234	4	5	381	12	387	3.4e-60	236.5
input|c7|2417667-2418813|+|ctg1_2362|	NZ_FMBW01000019|c7|31438-32622|+|GA0115234_RS03975|acyl-CoA_dehydrogenase|WP_093539434.1	36.2	378	237	3	8	381	8	385	3.4e-60	236.5
input|c7|2417667-2418813|+|ctg1_2362|	NZ_FONN01000001|c12|838114-839286|+|BM055_RS03855|acyl-CoA_dehydrogenase|WP_046230894.1	38.7	377	222	5	1	375	1	370	3.4e-60	236.5
input|c7|2417667-2418813|+|ctg1_2362|	NZ_FOZO01000002|c4|447052-448209|+|BM416_RS05845|acyl-CoA_dehydrogenase|WP_092486479.1	35.9	376	238	3	6	379	4	378	3.4e-60	236.5
input|c7|2417667-2418813|+|ctg1_2362|	NZ_FPCE01000006|c8|257163-258320|-|BM403_RS16255|acyl-CoA_dehydrogenase|WP_015885155.1	35.4	376	240	3	6	379	4	378	3.4e-60	236.5
input|c7|2417667-2418813|+|ctg1_2362|	NZ_JMCL01000018|c1|108251-109408|-|DU29_RS0104905|acyl-CoA_dehydrogenase|WP_028620709.1	36.2	376	237	3	6	379	4	378	3.4e-60	236.5
input|c7|2417667-2418813|+|ctg1_2362|	NZ_JOAC01000002|c3|9712-10866|+|IF18_RS0103490|acyl-CoA_dehydrogenase|WP_030339455.1	37.1	375	232	3	5	378	8	379	3.4e-60	236.5
input|c7|2417667-2418813|+|ctg1_2362|	NZ_JOFG01000019|c25|117864-119018|-|IF38_RS0129250|acyl-CoA_dehydrogenase|WP_030112464.1	37.3	375	231	3	5	378	8	379	3.4e-60	236.5
input|c7|2417667-2418813|+|ctg1_2362|	NZ_JOIT01000005|c7|10223-11377|+|IH74_RS0108370|acyl-CoA_dehydrogenase|WP_030339455.1	37.1	375	232	3	5	378	8	379	3.4e-60	236.5
input|c7|2417667-2418813|+|ctg1_2362|	NZ_JOIY01000018|c13|124577-125803|+|IG64_RS16515|acyl-CoA_dehydrogenase|WP_037856658.1	39.3	402	213	9	2	376	3	400	3.4e-60	236.5
input|c7|2417667-2418813|+|ctg1_2362|	NZ_JRML01000030|c8|50097-51260|-|LI93_RS13040|acyl-CoA_dehydrogenase|WP_046189653.1	37.4	380	231	4	1	376	1	377	3.4e-60	236.5
input|c7|2417667-2418813|+|ctg1_2362|	NZ_JRXV01000016|c6|620719-621876|+|MZ33_RS18205|acyl-CoA_dehydrogenase|WP_034107890.1	35.9	376	238	3	6	379	4	378	3.4e-60	236.5
input|c7|2417667-2418813|+|ctg1_2362|	NZ_KI629818|c16|52422-53597|-|MR48_RS21770|acyl-CoA_dehydrogenase|WP_035755828.1	36.9	379	234	4	5	381	12	387	3.4e-60	236.5
input|c7|2417667-2418813|+|ctg1_2362|	NZ_LABL01000006|c2|26656-27804|-|TU62_RS01770|acyl-CoA_dehydrogenase|WP_048559784.1	38.1	365	218	3	15	377	10	368	3.4e-60	236.5
input|c7|2417667-2418813|+|ctg1_2362|	NZ_LACF01000020|c7|175014-176171|-|VC37_RS15915|acyl-CoA_dehydrogenase|WP_015885155.1	35.4	376	240	3	6	379	4	378	3.4e-60	236.5
input|c7|2417667-2418813|+|ctg1_2362|	NZ_LASW02000038|c12|11353-12516|-|WR43_RS13275|acyl-CoA_dehydrogenase|WP_046189653.1	37.4	380	231	4	1	376	1	377	3.4e-60	236.5
input|c7|2417667-2418813|+|ctg1_2362|	NZ_LKEG01000026|c2|287025-288182|-|AO064_RS06340|acyl-CoA_dehydrogenase|WP_064052742.1	35.4	376	240	3	6	379	4	378	3.4e-60	236.5
input|c7|2417667-2418813|+|ctg1_2362|	NZ_LT629702|c7|2837548-2838705|+|BLR69_RS12530|acyl-CoA_dehydrogenase|WP_071492725.1	35.6	376	239	3	6	379	4	378	3.4e-60	236.5
input|c7|2417667-2418813|+|ctg1_2362|	NZ_LT629786|c1|891169-892326|-|BLU48_RS04295|acyl-CoA_dehydrogenase|WP_057023008.1	35.9	376	238	3	6	379	4	378	3.4e-60	236.5
input|c7|2417667-2418813|+|ctg1_2362|	NZ_MBQE01000004|c7|662466-663614|-|BBX35_RS17220|acyl-CoA_dehydrogenase|WP_067222497.1	38.0	382	233	3	1	379	1	381	3.4e-60	236.5
input|c7|2417667-2418813|+|ctg1_2362|	NZ_MKKG01000077|c17|45391-46566|+|BJF87_RS22975|acyl-CoA_dehydrogenase|WP_035755828.1	36.9	379	234	4	5	381	12	387	3.4e-60	236.5
input|c7|2417667-2418813|+|ctg1_2362|	NZ_AUWR01000004|c1|2032-3195|+|N416_RS0101225|acyl-CoA_dehydrogenase|WP_024440316.1	37.4	380	231	4	1	376	1	377	4.5e-60	236.1
input|c7|2417667-2418813|+|ctg1_2362|	NZ_BANX01000011|c13|156763-157929|-|GS4_RS08385|acyl-CoA_dehydrogenase|WP_007619527.1	36.8	380	235	4	4	381	8	384	4.5e-60	236.1
input|c7|2417667-2418813|+|ctg1_2362|	NZ_CP011152|c15|418826-419974|+|WR47_RS29220|acyl-CoA_dehydrogenase|WP_063549847.1	37.8	365	219	3	15	377	10	368	4.5e-60	236.1
input|c7|2417667-2418813|+|ctg1_2362|	NZ_CP026105|c1|853647-854786|+|C2L64_RS03810|acyl-CoA_dehydrogenase|WP_090838054.1	38.9	370	213	6	12	376	14	375	4.5e-60	236.1
input|c7|2417667-2418813|+|ctg1_2362|	NZ_FNXA01000050|c2|27259-28398|-|BLW87_RS37825|acyl-CoA_dehydrogenase|WP_090838054.1	38.9	370	213	6	12	376	14	375	4.5e-60	236.1
input|c7|2417667-2418813|+|ctg1_2362|	NZ_FUYI01000009|c7|10405-11562|-|B5D64_RS09285|acyl-CoA_dehydrogenase|WP_010566377.1	35.6	376	239	3	6	379	4	378	4.5e-60	236.1
input|c7|2417667-2418813|+|ctg1_2362|	NZ_JNYP01000003|c5|9729-10883|+|NF36_RS04655|acyl-CoA_dehydrogenase|WP_043246953.1	37.3	375	231	3	5	378	8	379	4.5e-60	236.1
input|c7|2417667-2418813|+|ctg1_2362|	NZ_JOFU01000046|c28|27755-28936|-|IF34_RS30405|acyl-CoA_dehydrogenase|WP_051850499.1	37.3	373	225	4	13	379	8	377	4.5e-60	236.1
input|c7|2417667-2418813|+|ctg1_2362|	NZ_LGDV01000251|c45|173622-174851|+|ADK64_RS39270|acyl-CoA_dehydrogenase|WP_053666889.1	39.3	405	214	9	2	378	3	403	4.5e-60	236.1
input|c7|2417667-2418813|+|ctg1_2362|	NZ_LIPP01000203|c13|960-2189|+|AOK01_RS25300|acyl-CoA_dehydrogenase|WP_055515509.1	39.0	405	215	9	2	378	3	403	4.5e-60	236.1
input|c7|2417667-2418813|+|ctg1_2362|	NZ_LT629689|c1|308763-309920|-|BLR63_RS01475|acyl-CoA_dehydrogenase|WP_010566377.1	35.6	376	239	3	6	379	4	378	4.5e-60	236.1
input|c7|2417667-2418813|+|ctg1_2362|	NZ_AMZG01000010|c3|298400-299557|-|NG82_RS18155|acyl-CoA_dehydrogenase|WP_017527654.1	35.6	376	239	3	6	379	4	378	5.8e-60	235.7
input|c7|2417667-2418813|+|ctg1_2362|	NZ_ASPX01000069|c5|327721-328848|+|C173_RS20495|acyl-CoA_dehydrogenase|WP_036727805.1	39.2	380	218	6	1	377	1	370	5.8e-60	235.7
input|c7|2417667-2418813|+|ctg1_2362|	NZ_AZVD01000019|c16|51482-52756|+|K389_RS0112435|acyl-CoA_dehydrogenase|WP_018801671.1	37.6	375	229	2	5	375	10	383	5.8e-60	235.7
input|c7|2417667-2418813|+|ctg1_2362|	NZ_AZWH01000004|c14|32522-33796|-|B163_RS0102500|acyl-CoA_dehydrogenase|WP_018801671.1	37.6	375	229	2	5	375	10	383	5.8e-60	235.7
input|c7|2417667-2418813|+|ctg1_2362|	NZ_AZXB01000006|c28|253936-255210|+|B102_RS0108060|acyl-CoA_dehydrogenase|WP_018801671.1	37.6	375	229	2	5	375	10	383	5.8e-60	235.7
input|c7|2417667-2418813|+|ctg1_2362|	NZ_AZXC01000001|c1|602562-603719|+|B101_RS0102530|acyl-CoA_dehydrogenase|WP_017949763.1	37.6	380	225	5	8	379	9	384	5.8e-60	235.7
input|c7|2417667-2418813|+|ctg1_2362|	NZ_BCBX01000031|c4|490097-491323|-|AP234_RS06650|acyl-CoA_dehydrogenase|WP_055478631.1	39.6	394	211	9	5	376	12	400	5.8e-60	235.7
input|c7|2417667-2418813|+|ctg1_2362|	NZ_BDDR01000010|c12|61962-63218|-|STXM2123_RS08635|acyl-CoA_dehydrogenase|WP_067392300.1	38.2	414	215	9	2	378	3	412	5.8e-60	235.7
input|c7|2417667-2418813|+|ctg1_2362|	NZ_CP011862|c9|5623354-5624511|+|WY02_RS26785|acyl-CoA_dehydrogenase|WP_062401890.1	40.2	378	211	8	5	375	6	375	5.8e-60	235.7
input|c7|2417667-2418813|+|ctg1_2362|	NZ_CP012109|c9|3151290-3152429|-|A176_RS12465|acyl-CoA_dehydrogenase|WP_002638605.1	37.3	381	234	4	1	379	1	378	5.8e-60	235.7
input|c7|2417667-2418813|+|ctg1_2362|	NZ_CP025263|c10|4874042-4875199|+|CXQ82_RS22155|acyl-CoA_dehydrogenase|WP_101272300.1	35.4	376	240	3	6	379	4	378	5.8e-60	235.7
input|c7|2417667-2418813|+|ctg1_2362|	NZ_CVTM01000006|c6|42018-43175|+|BFP86_RS00380|acyl-CoA_dehydrogenase|WP_017527654.1	35.6	376	239	3	6	379	4	378	5.8e-60	235.7
input|c7|2417667-2418813|+|ctg1_2362|	NZ_FMDH01000078|c24|34965-36194|-|GA0115258_RS08835|acyl-CoA_dehydrogenase|WP_037658858.1	39.0	405	215	9	2	378	3	403	5.8e-60	235.7
input|c7|2417667-2418813|+|ctg1_2362|	NZ_FMUC01000001|c7|535906-537063|+|BLQ09_RS02540|crotonobetainyl-CoA_dehydrogenase|WP_092355160.1	35.6	376	239	3	6	379	4	378	5.8e-60	235.7
input|c7|2417667-2418813|+|ctg1_2362|	NZ_FNSU01000003|c6|2506729-2507886|+|BLW22_RS20720|acyl-CoA_dehydrogenase|WP_074847400.1	35.6	376	239	3	6	379	4	378	5.8e-60	235.7
input|c7|2417667-2418813|+|ctg1_2362|	NZ_FNTA01000004|c7|578010-579176|-|BLW75_RS07775|acyl-CoA_dehydrogenase|WP_034307229.1	33.9	383	251	1	1	381	1	383	5.8e-60	235.7
input|c7|2417667-2418813|+|ctg1_2362|	NZ_FNTO01000001|c12|1562194-1563420|-|BLV73_RS07425|acyl-CoA_dehydrogenase|WP_093695600.1	39.1	404	215	9	2	378	3	402	5.8e-60	235.7
input|c7|2417667-2418813|+|ctg1_2362|	NZ_FOIH01000005|c4|250077-251234|-|BMX59_RS13935|acyl-CoA_dehydrogenase|WP_092243094.1	35.4	376	240	3	6	379	4	378	5.8e-60	235.7
input|c7|2417667-2418813|+|ctg1_2362|	NZ_FOKD01000007|c7|289388-290545|-|BM026_RS17400|acyl-CoA_dehydrogenase|WP_092243094.1	35.4	376	240	3	6	379	4	378	5.8e-60	235.7
input|c7|2417667-2418813|+|ctg1_2362|	NZ_FORB01000002|c9|406064-407221|-|BM301_RS05735|acyl-CoA_dehydrogenase|WP_092243094.1	35.4	376	240	3	6	379	4	378	5.8e-60	235.7
input|c7|2417667-2418813|+|ctg1_2362|	NZ_FOWT01000007|c5|138940-140097|+|BM110_RS19045|acyl-CoA_dehydrogenase|WP_092243094.1	35.4	376	240	3	6	379	4	378	5.8e-60	235.7
input|c7|2417667-2418813|+|ctg1_2362|	NZ_JFHX01000029|c5|27287-28432|-|AA76_RS0109950|acyl-CoA_dehydrogenase|WP_025847260.1	37.5	371	224	3	9	377	6	370	5.8e-60	235.7
input|c7|2417667-2418813|+|ctg1_2362|	NZ_JOFU01000031|c22|70819-72048|+|IF34_RS25360|acyl-CoA_dehydrogenase|WP_037658858.1	39.0	405	215	9	2	378	3	403	5.8e-60	235.7
input|c7|2417667-2418813|+|ctg1_2362|	NZ_KB896115|c28|15447-16721|-|C571_RS0125250|acyl-CoA_dehydrogenase|WP_018794654.1	37.6	375	229	2	5	375	10	383	5.8e-60	235.7
input|c7|2417667-2418813|+|ctg1_2362|	NZ_KB898273|c11|354408-355565|+|D329_RS0111755|acyl-CoA_dehydrogenase|WP_017949763.1	37.6	380	225	5	8	379	9	384	5.8e-60	235.7
input|c7|2417667-2418813|+|ctg1_2362|	NZ_KB900169|c22|16521-17795|+|F581_RS0122140|acyl-CoA_dehydrogenase|WP_018801671.1	37.6	375	229	2	5	375	10	383	5.8e-60	235.7
input|c7|2417667-2418813|+|ctg1_2362|	NZ_LT630337|c2|1616655-1617830|-|BQ6100_RS08100|acyl-CoA_dehydrogenase|WP_075981193.1	38.1	396	211	8	1	378	1	380	5.8e-60	235.7
input|c7|2417667-2418813|+|ctg1_2362|	NZ_MSFC01000046|c10|55933-57081|+|BUM91_RS28480|acyl-CoA_dehydrogenase|WP_076775571.1	38.1	365	218	3	15	377	10	368	5.8e-60	235.7
input|c7|2417667-2418813|+|ctg1_2362|	NZ_ANAH02000071|c3|82332-83471|+|D187_RS45845|butyryl-CoA_dehydrogenase|WP_002624122.1	36.3	375	236	2	6	379	6	378	7.6e-60	235.3
input|c7|2417667-2418813|+|ctg1_2362|	NZ_ASXH01000101|c13|10879-12045|+|L943_RS21865|acyl-CoA_dehydrogenase|WP_043833326.1	36.5	384	235	4	1	378	1	381	7.6e-60	235.3
input|c7|2417667-2418813|+|ctg1_2362|	NZ_BARF01000052|c21|921-2150|+|SPR02S_RS24055|acyl-CoA_dehydrogenase|WP_019059560.1	38.8	405	216	9	2	378	3	403	7.6e-60	235.3
input|c7|2417667-2418813|+|ctg1_2362|	NZ_CP026881|c6|4875228-4876385|-|C5F71_RS22880|acyl-CoA_dehydrogenase|WP_070995952.1	35.9	376	238	3	6	379	4	378	7.6e-60	235.3
input|c7|2417667-2418813|+|ctg1_2362|	NZ_CP027667|c2|1775203-1776345|+|C6568_RS08470|acyl-CoA_dehydrogenase|WP_106683725.1	36.7	371	232	3	8	378	13	380	7.6e-60	235.3
input|c7|2417667-2418813|+|ctg1_2362|	NZ_JFCA01000051|c8|36112-37269|+|BM70_RS0125320|acyl-CoA_dehydrogenase|WP_025858623.1	35.9	376	238	3	6	379	4	378	7.6e-60	235.3
input|c7|2417667-2418813|+|ctg1_2362|	NZ_JNXP01000013|c12|65636-66859|-|IO27_RS0116135|acyl-CoA_dehydrogenase|WP_031181877.1	39.2	403	215	9	2	378	3	401	7.6e-60	235.3
input|c7|2417667-2418813|+|ctg1_2362|	NZ_JRMN01000053|c9|11125-12288|-|LI95_RS11780|acyl-CoA_dehydrogenase|WP_046284765.1	37.4	380	231	4	1	376	1	377	7.6e-60	235.3
input|c7|2417667-2418813|+|ctg1_2362|	NZ_KB892473|c1|16566-17840|+|B112_RS0100035|hypothetical_protein|WP_018582809.1	37.6	375	229	2	5	375	10	383	7.6e-60	235.3
input|c7|2417667-2418813|+|ctg1_2362|	NZ_KB896630|c22|19647-20921|-|C580_RS0121480|hypothetical_protein|WP_018582809.1	37.6	375	229	2	5	375	10	383	7.6e-60	235.3
input|c7|2417667-2418813|+|ctg1_2362|	NZ_KB913036|c17|2698443-2699717|-|A39M_RS0111970|hypothetical_protein|WP_018582809.1	37.6	375	229	2	5	375	10	383	7.6e-60	235.3
input|c7|2417667-2418813|+|ctg1_2362|	NZ_LDPO01000020|c5|34245-35408|-|ABW16_RS19045|acyl-CoA_dehydrogenase|WP_047320760.1	37.4	380	231	4	1	376	1	377	7.6e-60	235.3
input|c7|2417667-2418813|+|ctg1_2362|	NZ_LITP01000001|c5|3419680-3420831|+|AMS62_RS15350|acyl-CoA_dehydrogenase|WP_053491438.1	39.9	368	214	3	12	377	12	374	7.6e-60	235.3
input|c7|2417667-2418813|+|ctg1_2362|	NZ_LXRE01000030|c10|64035-65216|-|A7J21_RS15355|acyl-CoA_dehydrogenase|WP_064571022.1	36.9	379	234	4	5	381	12	387	7.6e-60	235.3
input|c7|2417667-2418813|+|ctg1_2362|	NZ_MBDT01000022|c10|176406-177563|+|BB029_RS20165|acyl-CoA_dehydrogenase|WP_065940538.1	35.6	376	239	3	6	379	4	378	7.6e-60	235.3
input|c7|2417667-2418813|+|ctg1_2362|	NZ_MIFU01000105|c6|26452-27609|+|BHC62_RS20520|acyl-CoA_dehydrogenase|WP_070995952.1	35.9	376	238	3	6	379	4	378	7.6e-60	235.3
input|c7|2417667-2418813|+|ctg1_2362|	NZ_AVQG01000001|c1|206093-207250|+|O204_RS155655|acyl-CoA_dehydrogenase|WP_010208800.1	35.6	376	239	3	6	379	4	378	9.9e-60	235.0
input|c7|2417667-2418813|+|ctg1_2362|	NZ_BBSM01000259|c10|23765-24904|+|AP421_RS30740|acyl-CoA_dehydrogenase|WP_054934022.1	38.9	370	213	6	12	376	14	375	9.9e-60	235.0
input|c7|2417667-2418813|+|ctg1_2362|	NZ_CP005975|c6|3612512-3613669|-|PFLUOLIPICF7_RS16625|acyl-CoA_dehydrogenase|WP_010208800.1	35.6	376	239	3	6	379	4	378	9.9e-60	235.0
input|c7|2417667-2418813|+|ctg1_2362|	NZ_CP007637|c8|4260043-4261200|+|PS417_RS08730|acyl-CoA_dehydrogenase|WP_010208800.1	35.6	376	239	3	6	379	4	378	9.9e-60	235.0
input|c7|2417667-2418813|+|ctg1_2362|	NZ_CP010896|c8|4335862-4337019|+|PF1751_RS19595|acyl-CoA_dehydrogenase|WP_010208800.1	35.6	376	239	3	6	379	4	378	9.9e-60	235.0
input|c7|2417667-2418813|+|ctg1_2362|	NZ_CP013347|c1|897661-898800|+|ATN79_RS03980|acyl-CoA_dehydrogenase|WP_054934022.1	38.9	370	213	6	12	376	14	375	9.9e-60	235.0
input|c7|2417667-2418813|+|ctg1_2362|	NZ_CP016594|c10|4545777-4546958|-|BCM27_RS20120|acyl-CoA_dehydrogenase|WP_004022495.1	36.9	379	234	4	5	381	12	387	9.9e-60	235.0
input|c7|2417667-2418813|+|ctg1_2362|	NZ_CP026880|c2|692957-694114|-|C5F70_RS03300|acyl-CoA_dehydrogenase|WP_102619013.1	35.4	376	240	3	6	379	4	378	9.9e-60	235.0
input|c7|2417667-2418813|+|ctg1_2362|	NZ_FOBD01000013|c12|34628-35755|-|BMW94_RS20045|acyl-CoA_dehydrogenase|WP_091000849.1	38.4	380	225	4	1	378	1	373	9.9e-60	235.0
input|c7|2417667-2418813|+|ctg1_2362|	NZ_FOKB01000001|c7|415806-416963|-|BMZ57_RS01935|acyl-CoA_dehydrogenase|WP_010208800.1	35.6	376	239	3	6	379	4	378	9.9e-60	235.0
input|c7|2417667-2418813|+|ctg1_2362|	NZ_FOOG01000009|c4|37605-38774|-|BMZ06_RS07335|acyl-CoA_dehydrogenase|WP_089751405.1	38.0	397	211	8	1	378	1	381	9.9e-60	235.0
input|c7|2417667-2418813|+|ctg1_2362|	NZ_JNWO01000005|c10|279791-281020|+|OO70_RS12625|acyl-CoA_dehydrogenase|WP_043668551.1	38.8	405	216	9	2	378	3	403	9.9e-60	235.0
input|c7|2417667-2418813|+|ctg1_2362|	NZ_JNXE01000001|c1|50766-51995|+|OO69_RS00255|acyl-CoA_dehydrogenase|WP_033278259.1	38.8	405	216	9	2	378	3	403	9.9e-60	235.0
input|c7|2417667-2418813|+|ctg1_2362|	NZ_JRMC01000001|c1|415973-417130|-|LS88_RS01920|acyl-CoA_dehydrogenase|WP_010208800.1	35.6	376	239	3	6	379	4	378	9.9e-60	235.0
input|c7|2417667-2418813|+|ctg1_2362|	NZ_JXQT01000027|c7|353943-355100|+|RU03_RS20480|acyl-CoA_dehydrogenase|WP_010208800.1	35.6	376	239	3	6	379	4	378	9.9e-60	235.0
input|c7|2417667-2418813|+|ctg1_2362|	NZ_LAUZ02000079|c14|1756-2967|-|WN67_RS23625|acyl-CoA_dehydrogenase|WP_046364838.1	39.6	399	214	10	1	376	1	395	9.9e-60	235.0
input|c7|2417667-2418813|+|ctg1_2362|	NZ_LJXB01000060|c3|27620-28777|-|AN403_RS04995|acyl-CoA_dehydrogenase|WP_057396485.1	35.9	376	238	3	6	379	4	378	9.9e-60	235.0
input|c7|2417667-2418813|+|ctg1_2362|	NZ_LLZK01000200|c30|106029-107255|-|ADL30_RS17025|acyl-CoA_dehydrogenase|WP_062775838.1	38.6	404	217	9	2	378	3	402	9.9e-60	235.0
input|c7|2417667-2418813|+|ctg1_2362|	NZ_LLZU01000011|c12|155732-156883|+|AQ490_RS10325|hypothetical_protein|WP_018382903.1	34.8	374	242	1	8	379	9	382	9.9e-60	235.0
input|c7|2417667-2418813|+|ctg1_2362|	NZ_LNBE01000002|c5|195904-197130|+|AS857_RS02735|acyl-CoA_dehydrogenase|WP_058041484.1	38.7	403	214	10	2	376	3	400	9.9e-60	235.0
input|c7|2417667-2418813|+|ctg1_2362|	NZ_LWKZ01000023|c16|277540-278769|+|A6A06_RS19830|acyl-CoA_dehydrogenase|WP_073762626.1	39.0	403	214	9	2	376	3	401	9.9e-60	235.0
input|c7|2417667-2418813|+|ctg1_2362|	NZ_MBQF01000013|c1|52643-53791|+|BBX36_RS21090|acyl-CoA_dehydrogenase|WP_067341541.1	38.0	382	233	3	1	379	1	381	9.9e-60	235.0
input|c7|2417667-2418813|+|ctg1_2362|	NC_017668|c1|536003-537172|+|HBHAL_RS02720|acyl-CoA_dehydrogenase|WP_014641801.1	38.5	397	209	8	1	378	1	381	1.3e-59	234.6
input|c7|2417667-2418813|+|ctg1_2362|	NZ_BAHE01000011|c15|167715-168890|-|GONAM_RS07625|acyl-CoA_dehydrogenase|WP_006866179.1	36.7	379	235	4	5	381	12	387	1.3e-59	234.6
input|c7|2417667-2418813|+|ctg1_2362|	NZ_CP017316|c5|608443-609669|-|A4G23_RS02470|acyl-CoA_dehydrogenase|WP_031128109.1	38.9	401	216	8	3	378	6	402	1.3e-59	234.6
input|c7|2417667-2418813|+|ctg1_2362|	NZ_CP018420|c7|4949513-4950670|+|PverR02_RS22480|acyl-CoA_dehydrogenase|WP_079444442.1	35.4	376	240	3	6	379	4	378	1.3e-59	234.6
input|c7|2417667-2418813|+|ctg1_2362|	NZ_CP019636|c11|2730350-2731495|+|BZZ01_RS10880|acyl-CoA_dehydrogenase|WP_087539582.1	35.3	382	242	3	1	379	1	380	1.3e-59	234.6
input|c7|2417667-2418813|+|ctg1_2362|	NZ_CP024894|c15|4006184-4007353|-|CU254_RS18710|acyl-CoA_dehydrogenase|WP_037714115.1	38.7	372	211	5	12	374	13	376	1.3e-59	234.6
input|c7|2417667-2418813|+|ctg1_2362|	NZ_CP026101|c1|863720-864859|+|C2L66_RS03840|acyl-CoA_dehydrogenase|WP_060601906.1	38.9	370	213	6	12	376	14	375	1.3e-59	234.6
input|c7|2417667-2418813|+|ctg1_2362|	NZ_CVTG01000017|c15|16435-17592|-|BFP91_RS16195|acyl-CoA_dehydrogenase|WP_065873404.1	35.6	376	239	3	6	379	4	378	1.3e-59	234.6
input|c7|2417667-2418813|+|ctg1_2362|	NZ_CVTI01000032|c10|14345-15502|+|BFP98_RS21335|acyl-CoA_dehydrogenase|WP_065873404.1	35.6	376	239	3	6	379	4	378	1.3e-59	234.6
input|c7|2417667-2418813|+|ctg1_2362|	NZ_CVTP01000028|c1|16493-17650|-|BFP95_RS24420|acyl-CoA_dehydrogenase|WP_065873404.1	35.6	376	239	3	6	379	4	378	1.3e-59	234.6
input|c7|2417667-2418813|+|ctg1_2362|	NZ_CVTQ01000025|c4|188019-189176|+|BFP88_RS22055|acyl-CoA_dehydrogenase|WP_065873404.1	35.6	376	239	3	6	379	4	378	1.3e-59	234.6
input|c7|2417667-2418813|+|ctg1_2362|	NZ_CVTR01000018|c12|171939-173096|+|BFP87_RS11180|acyl-CoA_dehydrogenase|WP_065873404.1	35.6	376	239	3	6	379	4	378	1.3e-59	234.6
input|c7|2417667-2418813|+|ctg1_2362|	NZ_FNSP01000002|c8|177774-178931|-|BLV98_RS01690|acyl-CoA_dehydrogenase|WP_046382537.1	35.4	376	240	3	6	379	4	378	1.3e-59	234.6
input|c7|2417667-2418813|+|ctg1_2362|	NZ_GG657746|c17|4011316-4012485|-|SSMG_RS18495|acyl-CoA_dehydrogenase|WP_037714115.1	38.7	372	211	5	12	374	13	376	1.3e-59	234.6
input|c7|2417667-2418813|+|ctg1_2362|	NZ_JMHQ01000173|c5|22261-23472|+|EB72_RS23005|acyl-CoA_dehydrogenase|WP_048423131.1	39.3	399	215	9	1	376	1	395	1.3e-59	234.6
input|c7|2417667-2418813|+|ctg1_2362|	NZ_JOHG01000012|c15|120729-121883|-|IF66_RS0112625|acyl-CoA_dehydrogenase|WP_030331421.1	37.1	375	232	3	5	378	8	379	1.3e-59	234.6
input|c7|2417667-2418813|+|ctg1_2362|	NZ_JXWQ02000001|c2|2030226-2031383|-|SU91_RS09405|acyl-CoA_dehydrogenase|WP_046382537.1	35.4	376	240	3	6	379	4	378	1.3e-59	234.6
input|c7|2417667-2418813|+|ctg1_2362|	NZ_JYNU01000012|c7|77990-79201|-|MOBUDSM44075_RS11035|acyl-CoA_dehydrogenase|WP_048423131.1	39.3	399	215	9	1	376	1	395	1.3e-59	234.6
input|c7|2417667-2418813|+|ctg1_2362|	NC_011898|c3|1216164-1217300|+|CCEL_RS04965|acyl-CoA_dehydrogenase|WP_015924507.1	37.6	380	228	4	1	378	1	373	1.7e-59	234.2
input|c7|2417667-2418813|+|ctg1_2362|	NZ_AZVU01000002|c1|311628-312785|-|D883_RS0104420|acyl-CoA_dehydrogenase|WP_027603890.1	35.4	376	240	3	6	379	4	378	1.7e-59	234.2
input|c7|2417667-2418813|+|ctg1_2362|	NZ_BAOQ01000008|c13|17682-18857|+|GP2_RS04340|acyl-CoA_dehydrogenase|WP_006899253.1	36.7	379	235	4	5	381	12	387	1.7e-59	234.2
input|c7|2417667-2418813|+|ctg1_2362|	NZ_BARG01000045|c18|91728-92957|-|SSP08S_RS27790|acyl-CoA_dehydrogenase|WP_019070915.1	38.5	405	217	9	2	378	3	403	1.7e-59	234.2
input|c7|2417667-2418813|+|ctg1_2362|	NZ_BDAP01000002|c3|117561-118727|+|WIMU1_RS07310|acyl-CoA_dehydrogenase|WP_062796117.1	38.1	365	221	3	17	378	17	379	1.7e-59	234.2
input|c7|2417667-2418813|+|ctg1_2362|	NZ_CP016438|c7|1669625-1670851|-|SLINC_RS07295|acyl-CoA_dehydrogenase|WP_067428117.1	39.1	404	215	9	2	378	3	402	1.7e-59	234.2
input|c7|2417667-2418813|+|ctg1_2362|	NZ_CP016808|c9|5891568-5892740|-|BBD42_RS25585|acyl-CoA_dehydrogenase|WP_099520461.1	38.2	377	224	4	1	375	1	370	1.7e-59	234.2
input|c7|2417667-2418813|+|ctg1_2362|	NZ_CVTH01000084|c2|989-2146|-|BFQ01_RS24285|acyl-CoA_dehydrogenase|WP_065927218.1	35.4	376	240	3	6	379	4	378	1.7e-59	234.2
input|c7|2417667-2418813|+|ctg1_2362|	NZ_FNTR01000004|c7|3016059-3017216|-|BLW35_RS17585|acyl-CoA_dehydrogenase|WP_029298116.1	35.6	376	239	3	6	379	4	378	1.7e-59	234.2
input|c7|2417667-2418813|+|ctg1_2362|	NZ_JENC01000021|c6|72206-73363|-|BG51_RS20560|acyl-CoA_dehydrogenase|WP_029298116.1	35.6	376	239	3	6	379	4	378	1.7e-59	234.2
input|c7|2417667-2418813|+|ctg1_2362|	NZ_JSAK01000043|c7|72660-73817|-|NL64_RS28210|acyl-CoA_dehydrogenase|WP_034151344.1	35.6	376	239	3	6	379	4	378	1.7e-59	234.2
input|c7|2417667-2418813|+|ctg1_2362|	NZ_JTHK01000031|c28|30903-32054|-|X539_RS05480|acyl-CoA_dehydrogenase|WP_047680371.1	38.4	372	221	3	8	377	5	370	1.7e-59	234.2
input|c7|2417667-2418813|+|ctg1_2362|	NZ_LFXA01000002|c7|941278-942492|+|AC230_RS04800|acyl-CoA_dehydrogenase|WP_049714640.1	39.4	401	214	10	2	378	3	398	1.7e-59	234.2
input|c7|2417667-2418813|+|ctg1_2362|	NZ_LJIC01000124|c1|34434-35603|-|IP86_RS18920|acyl-CoA_dehydrogenase|WP_054164012.1	35.2	369	237	2	8	375	19	386	1.7e-59	234.2
input|c7|2417667-2418813|+|ctg1_2362|	NZ_LOWB01000050|c5|20322-21464|-|WS68_RS08470|acyl-CoA_dehydrogenase|WP_059570382.1	35.5	372	238	2	8	378	10	380	1.7e-59	234.2
input|c7|2417667-2418813|+|ctg1_2362|	NZ_MAUE01000014|c7|76493-77650|+|BBG20_RS12095|acyl-CoA_dehydrogenase|WP_065903517.1	35.6	376	239	3	6	379	4	378	1.7e-59	234.2
input|c7|2417667-2418813|+|ctg1_2362|	NC_013131|c17|5262256-5263470|-|CACI_RS22880|acyl-CoA_dehydrogenase|WP_015793215.1	38.9	393	215	8	5	376	8	396	2.2e-59	233.8
input|c7|2417667-2418813|+|ctg1_2362|	NZ_AJFJ01000077|c8|16195-17406|-|MPHLEI_RS19835|acyl-CoA_dehydrogenase|WP_003889889.1	39.1	399	216	9	1	376	1	395	2.2e-59	233.8
input|c7|2417667-2418813|+|ctg1_2362|	NZ_AYMU01000002|c3|594467-595624|-|U873_RS0105340|acyl-CoA_dehydrogenase|WP_025127252.1	35.6	376	239	3	6	379	4	378	2.2e-59	233.8
input|c7|2417667-2418813|+|ctg1_2362|	NZ_BAHB01000122|c2|78737-79912|-|GORBP_RS23450|acyl-CoA_dehydrogenase|WP_005201493.1	36.7	379	235	4	5	381	12	387	2.2e-59	233.8
input|c7|2417667-2418813|+|ctg1_2362|	NZ_CP014475|c9|3100122-3101333|+|MPHLCCUG_RS14865|acyl-CoA_dehydrogenase|WP_003889889.1	39.1	399	216	9	1	376	1	395	2.2e-59	233.8
input|c7|2417667-2418813|+|ctg1_2362|	NZ_CP015637|c8|4656221-4657378|+|A7317_RS20585|acyl-CoA_dehydrogenase|WP_069076736.1	35.6	376	239	3	6	379	4	378	2.2e-59	233.8
input|c7|2417667-2418813|+|ctg1_2362|	NZ_CP019936|c2|2699529-2700680|-|B1781_RS12910|hypothetical_protein|WP_078120054.1	36.4	387	235	3	1	381	1	382	2.2e-59	233.8
input|c7|2417667-2418813|+|ctg1_2362|	NZ_CP022163|c28|8532586-8533731|-|MEBOL_RS35330|acyl-CoA_dehydrogenase|WP_095983206.1	35.7	381	242	2	1	379	1	380	2.2e-59	233.8
input|c7|2417667-2418813|+|ctg1_2362|	NZ_CP026652|c21|7611751-7612995|+|C4B68_RS35480|acyl-CoA_dehydrogenase|WP_099505745.1	38.5	410	215	9	2	378	3	408	2.2e-59	233.8
input|c7|2417667-2418813|+|ctg1_2362|	NZ_FTPS01000001|c5|2009101-2010261|-|B0B01_RS09845|acyl-CoA_dehydrogenase|WP_076649707.1	36.8	386	230	4	1	378	1	380	2.2e-59	233.8
input|c7|2417667-2418813|+|ctg1_2362|	NZ_JOBD01000001|c2|145862-147118|+|IG55_RS0100760|acyl-CoA_dehydrogenase|WP_030775207.1	38.4	414	214	9	2	378	3	412	2.2e-59	233.8
input|c7|2417667-2418813|+|ctg1_2362|	NZ_JOIQ01000034|c26|58313-59479|+|IF70_RS41850|acyl-CoA_dehydrogenase|WP_037819765.1	36.2	384	236	4	1	378	1	381	2.2e-59	233.8
input|c7|2417667-2418813|+|ctg1_2362|	NZ_JRNF01000013|c1|23100-24263|-|HMPREF1651_RS03725|hypothetical_protein|WP_052039631.1	40.8	363	209	4	16	376	20	378	2.2e-59	233.8
input|c7|2417667-2418813|+|ctg1_2362|	NZ_JRNQ01000047|c1|9364-10527|+|HMPREF0647_RS07365|hypothetical_protein|WP_052039631.1	40.8	363	209	4	16	376	20	378	2.2e-59	233.8
input|c7|2417667-2418813|+|ctg1_2362|	NZ_AOHN01000034|c6|51743-52900|+|H097_RS23380|acyl-CoA_dehydrogenase|WP_032862768.1	35.1	376	241	3	6	379	4	378	2.9e-59	233.4
input|c7|2417667-2418813|+|ctg1_2362|	NZ_AYWR01000003|c3|522521-523699|-|X741_RS159910|acyl-CoA_dehydrogenase|WP_084018370.1	34.0	371	243	2	6	375	20	389	2.9e-59	233.4
input|c7|2417667-2418813|+|ctg1_2362|	NZ_BDCF01000045|c19|3356-4501|-|NX1_RS26910|acyl-CoA_dehydrogenase|WP_068064982.1	38.0	368	225	3	12	378	16	381	2.9e-59	233.4
input|c7|2417667-2418813|+|ctg1_2362|	NZ_CP018145|c7|2158139-2159299|+|BP422_RS10235|acyl-CoA_dehydrogenase|WP_088910912.1	39.0	372	221	3	12	381	9	376	2.9e-59	233.4
input|c7|2417667-2418813|+|ctg1_2362|	NZ_CVTS01000024|c4|51221-52378|+|BFQ03_RS04580|acyl-CoA_dehydrogenase|WP_032862768.1	35.1	376	241	3	6	379	4	378	2.9e-59	233.4
input|c7|2417667-2418813|+|ctg1_2362|	NZ_FMCX01000002|c7|694883-696037|+|GA0070564_RS10440|acyl-CoA_dehydrogenase|WP_091606465.1	34.6	381	247	1	1	379	1	381	2.9e-59	233.4
input|c7|2417667-2418813|+|ctg1_2362|	NZ_FNKR01000003|c7|1507801-1508958|+|BLQ94_RS07380|acyl-CoA_dehydrogenase|WP_032862768.1	35.1	376	241	3	6	379	4	378	2.9e-59	233.4
input|c7|2417667-2418813|+|ctg1_2362|	NZ_FNSZ01000001|c27|7332383-7333609|+|BLW57_RS33260|acyl-CoA_dehydrogenase|WP_093479425.1	38.9	404	216	9	2	378	3	402	2.9e-59	233.4
input|c7|2417667-2418813|+|ctg1_2362|	NZ_JJOE01000047|c8|50913-52070|+|DT89_RS18455|acyl-CoA_dehydrogenase|WP_057439150.1	36.0	378	235	5	6	379	4	378	2.9e-59	233.4
input|c7|2417667-2418813|+|ctg1_2362|	NZ_JNWX01000004|c7|103140-104369|+|NH06_RS0104450|acyl-CoA_dehydrogenase|WP_003986970.1	38.7	403	215	9	2	376	3	401	2.9e-59	233.4
input|c7|2417667-2418813|+|ctg1_2362|	NZ_JNZP01000008|c10|223269-224450|-|IO20_RS0111985|acyl-CoA_dehydrogenase|WP_030549330.1	36.5	384	227	6	6	378	16	393	2.9e-59	233.4
input|c7|2417667-2418813|+|ctg1_2362|	NZ_JOIF01000009|c9|130080-131306|+|IF74_RS0111795|acyl-CoA_dehydrogenase|WP_030809078.1	38.9	404	216	9	2	378	3	402	2.9e-59	233.4
input|c7|2417667-2418813|+|ctg1_2362|	NZ_KB900124|c9|47013-48170|+|F571_RS0128190|acyl-CoA_dehydrogenase|WP_018929989.1	35.6	376	239	3	6	379	4	378	2.9e-59	233.4
input|c7|2417667-2418813|+|ctg1_2362|	NZ_KB907433|c7|350474-351631|-|G368_RS0120155|acyl-CoA_dehydrogenase|WP_018929989.1	35.6	376	239	3	6	379	4	378	2.9e-59	233.4
input|c7|2417667-2418813|+|ctg1_2362|	NZ_LN850107|c16|3581144-3582286|-|BN1701_RS15665|acyl-CoA_dehydrogenase|WP_054049571.1	38.9	370	217	6	13	378	16	380	2.9e-59	233.4
input|c7|2417667-2418813|+|ctg1_2362|	NZ_LT629738|c3|1204318-1205475|-|BLU44_RS05815|acyl-CoA_dehydrogenase|WP_041987718.1	35.9	376	238	3	6	379	4	378	2.9e-59	233.4
input|c7|2417667-2418813|+|ctg1_2362|	NZ_LT629800|c3|2765497-2766654|+|BLU43_RS12545|acyl-CoA_dehydrogenase|WP_032862768.1	35.1	376	241	3	6	379	4	378	2.9e-59	233.4
input|c7|2417667-2418813|+|ctg1_2362|	NC_018065|c3|2683759-2684934|-|SSIL_RS13655|acyl-CoA_dehydrogenase|WP_008404776.1	36.1	371	233	3	11	379	22	390	3.8e-59	233.0
input|c7|2417667-2418813|+|ctg1_2362|	NZ_AKJJ01000083|c3|37461-38618|-|PMI31_RS20990|acyl-CoA_dehydrogenase|WP_008020379.1	35.6	376	239	3	6	379	4	378	3.8e-59	233.0
input|c7|2417667-2418813|+|ctg1_2362|	NZ_AKJT01000075|c9|149149-150306|-|PMI21_RS08590|acyl-CoA_dehydrogenase|WP_007940059.1	35.6	376	239	3	6	379	4	378	3.8e-59	233.0
input|c7|2417667-2418813|+|ctg1_2362|	NZ_ANAE01000151|c13|39441-40616|-|D452_RS0117270|acyl-CoA_dehydrogenase|WP_017545398.1	39.5	390	212	7	1	378	2	379	3.8e-59	233.0
input|c7|2417667-2418813|+|ctg1_2362|	NZ_CM001559|c10|4834869-4836026|+|PCHL3084_RS20910|acyl-CoA_dehydrogenase|WP_009044914.1	35.6	376	239	3	6	379	4	378	3.8e-59	233.0
input|c7|2417667-2418813|+|ctg1_2362|	NZ_CP014609|c1|1147648-1148823|+|SOLI23_RS05455|acyl-CoA_dehydrogenase|WP_008404776.1	36.1	371	233	3	11	379	22	390	3.8e-59	233.0
input|c7|2417667-2418813|+|ctg1_2362|	NZ_CP022433|c4|795992-797218|-|LK07_RS03315|acyl-CoA_dehydrogenase|WP_043433172.1	39.1	404	215	9	2	378	3	402	3.8e-59	233.0
input|c7|2417667-2418813|+|ctg1_2362|	NZ_CP023466|c8|4668903-4670060|+|CNN82_RS21575|acyl-CoA_dehydrogenase|WP_007940059.1	35.6	376	239	3	6	379	4	378	3.8e-59	233.0
input|c7|2417667-2418813|+|ctg1_2362|	NZ_JHVT01000005|c4|637291-638448|-|N519_RS0103080|acyl-CoA_dehydrogenase|WP_007940059.1	35.6	376	239	3	6	379	4	378	3.8e-59	233.0
input|c7|2417667-2418813|+|ctg1_2362|	NZ_KB905380|c2|197141-198298|+|A37U_RS0100905|acyl-CoA_dehydrogenase|WP_020494715.1	38.0	374	215	5	10	374	10	375	3.8e-59	233.0
input|c7|2417667-2418813|+|ctg1_2362|	NZ_KB906335|c9|47020-48177|+|F626_RS0127170|acyl-CoA_dehydrogenase|WP_007940059.1	35.6	376	239	3	6	379	4	378	3.8e-59	233.0
input|c7|2417667-2418813|+|ctg1_2362|	NZ_LHVP01000011|c3|614524-615681|+|AD671_RS20005|acyl-CoA_dehydrogenase|WP_053257271.1	35.6	376	239	3	6	379	4	378	3.8e-59	233.0
input|c7|2417667-2418813|+|ctg1_2362|	NZ_LLXZ01000059|c5|92618-93790|-|CQ12_RS09735|acyl-CoA_dehydrogenase|WP_057835079.1	33.6	369	243	2	8	375	20	387	3.8e-59	233.0
input|c7|2417667-2418813|+|ctg1_2362|	NZ_LMEZ01000001|c4|1375539-1376720|+|ASD37_RS06670|acyl-CoA_dehydrogenase|WP_056549289.1	38.7	372	211	5	12	374	18	381	3.8e-59	233.0
input|c7|2417667-2418813|+|ctg1_2362|	NZ_LT907842|c1|248025-249182|+|CPH89_RS01140|acyl-CoA_dehydrogenase|WP_053257271.1	35.6	376	239	3	6	379	4	378	3.8e-59	233.0
input|c7|2417667-2418813|+|ctg1_2362|	NZ_LUKJ01000003|c3|283755-284912|+|A1D17_RS05840|acyl-CoA_dehydrogenase|WP_063341068.1	35.6	376	239	3	6	379	4	378	3.8e-59	233.0
input|c7|2417667-2418813|+|ctg1_2362|	NZ_LVYZ01000044|c6|291869-293005|-|A3849_RS16960|acyl-CoA_dehydrogenase|WP_074112492.1	38.8	376	218	5	4	377	7	372	3.8e-59	233.0
input|c7|2417667-2418813|+|ctg1_2362|	NZ_LXJP01000002|c2|243836-244993|+|A7D21_RS03030|acyl-CoA_dehydrogenase|WP_053257271.1	35.6	376	239	3	6	379	4	378	3.8e-59	233.0
input|c7|2417667-2418813|+|ctg1_2362|	NZ_LZRJ01000079|c4|202339-203514|-|A9986_RS16640|acyl-CoA_dehydrogenase|WP_008404776.1	36.1	371	233	3	11	379	22	390	3.8e-59	233.0
input|c7|2417667-2418813|+|ctg1_2362|	NZ_MCIR01000001|c4|1719592-1720746|+|Ae707Ps1_RS08240|acyl-CoA_dehydrogenase|WP_010227722.1	34.6	376	238	3	8	379	12	383	3.8e-59	233.0
input|c7|2417667-2418813|+|ctg1_2362|	NZ_MIFY01000006|c5|672638-673846|-|BG618_RS07400|acyl-CoA_dehydrogenase|WP_073574915.1	38.8	381	220	5	6	378	20	395	3.8e-59	233.0
input|c7|2417667-2418813|+|ctg1_2362|	NZ_MSDI01000001|c6|720622-721779|+|BFW91_RS03595|acyl-CoA_dehydrogenase|WP_053257271.1	35.6	376	239	3	6	379	4	378	3.8e-59	233.0
input|c7|2417667-2418813|+|ctg1_2362|	NC_023064|c8|5054241-5055398|+|U771_RS22355|acyl-CoA_dehydrogenase|WP_024076674.1	35.4	376	240	3	6	379	4	378	4.9e-59	232.6
input|c7|2417667-2418813|+|ctg1_2362|	NZ_AKJH01000157|c7|41500-42657|-|PMI33_RS02740|acyl-CoA_dehydrogenase|WP_008044426.1	35.4	376	240	3	6	379	4	378	4.9e-59	232.6
input|c7|2417667-2418813|+|ctg1_2362|	NZ_AYUD01000001|c6|1512876-1514033|+|U724_RS36830|acyl-CoA_dehydrogenase|WP_023966202.1	35.6	376	239	3	6	379	4	378	4.9e-59	232.6
input|c7|2417667-2418813|+|ctg1_2362|	NZ_AZVE01000013|c20|114057-115307|-|K379_RS0121885|acyl-CoA_dehydrogenase|WP_028442562.1	39.6	409	210	9	3	378	6	410	4.9e-59	232.6
input|c7|2417667-2418813|+|ctg1_2362|	NZ_FLTP01000053|c19|42654-43904|+|YUMDRAFT_RS31915|acyl-CoA_dehydrogenase|WP_028442562.1	39.6	409	210	9	3	378	6	410	4.9e-59	232.6
input|c7|2417667-2418813|+|ctg1_2362|	NZ_FNPW01000004|c7|49833-50990|+|BLV20_RS08950|acyl-CoA_dehydrogenase|WP_092299950.1	35.6	376	239	3	6	379	4	378	4.9e-59	232.6
input|c7|2417667-2418813|+|ctg1_2362|	NZ_FNTJ01000001|c6|1861987-1863144|-|BLV47_RS08935|acyl-CoA_dehydrogenase|WP_092312285.1	35.4	376	240	3	6	379	4	378	4.9e-59	232.6
input|c7|2417667-2418813|+|ctg1_2362|	NZ_FNTK01000001|c5|1921500-1922729|-|BLV88_RS08915|acyl-CoA_dehydrogenase|WP_093623920.1	38.3	405	218	9	2	378	3	403	4.9e-59	232.6
input|c7|2417667-2418813|+|ctg1_2362|	NZ_FNTY01000002|c5|3951609-3952766|+|BLV80_RS21020|acyl-CoA_dehydrogenase|WP_084321146.1	35.6	376	239	3	6	379	4	378	4.9e-59	232.6
input|c7|2417667-2418813|+|ctg1_2362|	NZ_FOAE01000002|c6|973747-974904|-|BMY68_RS13965|acyl-CoA_dehydrogenase|WP_007930006.1	35.6	376	239	3	6	379	4	378	4.9e-59	232.6
input|c7|2417667-2418813|+|ctg1_2362|	NZ_FOXG01000001|c9|53133-54290|+|BM019_RS00220|acyl-CoA_dehydrogenase|WP_007930006.1	35.6	376	239	3	6	379	4	378	4.9e-59	232.6
input|c7|2417667-2418813|+|ctg1_2362|	NZ_FPBQ01000036|c10|11418-12596|-|BM428_RS39105|acyl-CoA_dehydrogenase|WP_051378484.1	34.4	372	242	2	5	375	19	389	4.9e-59	232.6
input|c7|2417667-2418813|+|ctg1_2362|	NZ_JJOB01000001|c2|169473-170723|-|DT87_RS00920|acyl-CoA_dehydrogenase|WP_028442562.1	39.6	409	210	9	3	378	6	410	4.9e-59	232.6
input|c7|2417667-2418813|+|ctg1_2362|	NZ_JOAZ01000008|c10|219061-220311|+|IG73_RS0112410|acyl-CoA_dehydrogenase|WP_028442562.1	39.6	409	210	9	3	378	6	410	4.9e-59	232.6
input|c7|2417667-2418813|+|ctg1_2362|	NZ_KB895390|c2|24428-25588|+|C557_RS0118785|hypothetical_protein|WP_018753415.1	39.6	371	219	4	7	375	6	373	4.9e-59	232.6
input|c7|2417667-2418813|+|ctg1_2362|	NZ_KI421499|c5|4275335-4276513|+|BRAGE_RS0121115|acyl-CoA_dehydrogenase|WP_051378484.1	34.4	372	242	2	5	375	19	389	4.9e-59	232.6
input|c7|2417667-2418813|+|ctg1_2362|	NZ_LACC01000015|c3|45145-46302|+|VC35_RS13150|acyl-CoA_dehydrogenase|WP_046040590.1	35.6	376	239	3	6	379	4	378	4.9e-59	232.6
input|c7|2417667-2418813|+|ctg1_2362|	NZ_LBDA02000054|c27|34239-35495|-|VT52_RS22780|acyl-CoA_dehydrogenase|WP_046417359.1	38.2	414	215	9	2	378	3	412	4.9e-59	232.6
input|c7|2417667-2418813|+|ctg1_2362|	NZ_LCZB01000056|c10|60720-61877|+|AA061_RS21080|acyl-CoA_dehydrogenase|WP_047305504.1	35.6	376	239	3	6	379	4	378	4.9e-59	232.6
input|c7|2417667-2418813|+|ctg1_2362|	NZ_LHVC01000010|c3|53876-55033|+|AD657_RS20560|acyl-CoA_dehydrogenase|WP_007930006.1	35.6	376	239	3	6	379	4	378	4.9e-59	232.6
input|c7|2417667-2418813|+|ctg1_2362|	NZ_LIRD01000001|c1|1054124-1055281|-|AL066_RS04795|acyl-CoA_dehydrogenase|WP_054614028.1	35.4	376	240	3	6	379	4	378	4.9e-59	232.6
input|c7|2417667-2418813|+|ctg1_2362|	NZ_LMGK01000025|c5|49418-50575|+|ASD60_RS23875|acyl-CoA_dehydrogenase|WP_056856350.1	35.6	376	239	3	6	379	4	378	4.9e-59	232.6
input|c7|2417667-2418813|+|ctg1_2362|	NZ_LNQO01000032|c15|34681-35856|-|AS181_RS23330|acyl-CoA_dehydrogenase|WP_058253829.1	36.7	379	235	4	5	381	12	387	4.9e-59	232.6
input|c7|2417667-2418813|+|ctg1_2362|	NZ_AKJI01000068|c5|22277-23434|+|PMI32_RS12695|acyl-CoA_dehydrogenase|WP_008030288.1	35.4	376	240	3	6	379	4	378	6.4e-59	232.3
input|c7|2417667-2418813|+|ctg1_2362|	NZ_AKJS01000017|c2|46232-47389|+|PMI22_RS24915|acyl-CoA_dehydrogenase|WP_007943299.1	35.1	376	241	3	6	379	4	378	6.4e-59	232.3
input|c7|2417667-2418813|+|ctg1_2362|	NZ_AP014522|c8|4809966-4811123|+|PPC_RS21380|acyl-CoA_dehydrogenase|WP_011062472.1	35.4	376	240	3	6	379	4	378	6.4e-59	232.3
input|c7|2417667-2418813|+|ctg1_2362|	NZ_ATBG01000021|c6|61073-62230|+|M217_RS0108390|acyl-CoA_dehydrogenase|WP_025805438.1	35.6	376	239	3	6	379	4	378	6.4e-59	232.3
input|c7|2417667-2418813|+|ctg1_2362|	NZ_AWWJ01000062|c14|56287-57444|+|P637_RS0116480|acyl-CoA_dehydrogenase|WP_028683044.1	35.6	376	239	3	6	379	4	378	6.4e-59	232.3
input|c7|2417667-2418813|+|ctg1_2362|	NZ_CADW01000263|c5|40611-41768|-|WY1_RS25430|acyl-CoA_dehydrogenase|WP_011062472.1	35.4	376	240	3	6	379	4	378	6.4e-59	232.3
input|c7|2417667-2418813|+|ctg1_2362|	NZ_CP011507|c7|5037402-5038559|-|AA957_RS22835|acyl-CoA_dehydrogenase|WP_049712183.1	35.1	376	241	3	6	379	4	378	6.4e-59	232.3
input|c7|2417667-2418813|+|ctg1_2362|	NZ_CP019655|c9|2203792-2204961|+|ERICIII_RS11460|acyl-CoA_dehydrogenase|WP_077995318.1	38.9	368	218	4	12	377	12	374	6.4e-59	232.3
input|c7|2417667-2418813|+|ctg1_2362|	NZ_CP022097|c6|3967529-3968686|-|CEP86_RS18620|acyl-CoA_dehydrogenase|WP_011062472.1	35.4	376	240	3	6	379	4	378	6.4e-59	232.3
input|c7|2417667-2418813|+|ctg1_2362|	NZ_CP027656|c11|4770828-4771985|+|C6Q18_RS20960|acyl-CoA_dehydrogenase|WP_028683044.1	35.6	376	239	3	6	379	4	378	6.4e-59	232.3
input|c7|2417667-2418813|+|ctg1_2362|	NZ_CP027667|c2|1807825-1808988|+|C6568_RS08615|acyl-CoA_dehydrogenase|WP_106683751.1	37.8	362	217	5	1	357	1	359	6.4e-59	232.3
input|c7|2417667-2418813|+|ctg1_2362|	NZ_FMWI01000002|c8|1012341-1013498|-|BLP89_RS10850|acyl-CoA_dehydrogenase|WP_011062472.1	35.4	376	240	3	6	379	4	378	6.4e-59	232.3
input|c7|2417667-2418813|+|ctg1_2362|	NZ_FMWW01000002|c5|68149-69306|+|BLS75_RS07830|acyl-CoA_dehydrogenase|WP_011062472.1	35.4	376	240	3	6	379	4	378	6.4e-59	232.3
input|c7|2417667-2418813|+|ctg1_2362|	NZ_FMYR01000011|c6|48374-49624|-|SAMN04487747_RS18060|acyl-CoA_dehydrogenase|WP_093527790.1	39.6	409	210	9	3	378	6	410	6.4e-59	232.3
input|c7|2417667-2418813|+|ctg1_2362|	NZ_FOEY01000006|c13|550498-551655|-|BMW80_RS22200|acyl-CoA_dehydrogenase|WP_011062472.1	35.4	376	240	3	6	379	4	378	6.4e-59	232.3
input|c7|2417667-2418813|+|ctg1_2362|	NZ_FOYZ01000016|c10|53304-54446|+|BM305_RS16220|acyl-CoA_dehydrogenase|WP_092563208.1	38.6	370	218	4	8	375	7	369	6.4e-59	232.3
input|c7|2417667-2418813|+|ctg1_2362|	NZ_JOAR01000021|c24|33414-34649|-|IO26_RS0120890|acyl-CoA_dehydrogenase|WP_030565880.1	38.6	407	216	9	2	378	3	405	6.4e-59	232.3
input|c7|2417667-2418813|+|ctg1_2362|	NZ_JOJM01000016|c19|41839-43065|-|IG74_RS0116150|acyl-CoA_dehydrogenase|WP_030676596.1	38.4	404	218	9	2	378	3	402	6.4e-59	232.3
input|c7|2417667-2418813|+|ctg1_2362|	NZ_JPRX01000001|c9|5167972-5169129|-|JH25_RS04460|acyl-CoA_dehydrogenase|WP_032880087.1	35.1	376	241	3	6	379	4	378	6.4e-59	232.3
input|c7|2417667-2418813|+|ctg1_2362|	NZ_JRMK01000048|c8|22995-24158|-|LI92_RS09845|acyl-CoA_dehydrogenase|WP_046318396.1	37.6	380	230	4	1	376	1	377	6.4e-59	232.3
input|c7|2417667-2418813|+|ctg1_2362|	NZ_LCZC01000018|c2|66738-67895|+|AA097_RS20590|acyl-CoA_dehydrogenase|WP_011062472.1	35.4	376	240	3	6	379	4	378	6.4e-59	232.3
input|c7|2417667-2418813|+|ctg1_2362|	NZ_LGHK01000047|c8|39398-40567|-|AC628_RS12695|acyl-CoA_dehydrogenase|WP_074127181.1	35.1	370	236	3	8	375	19	386	6.4e-59	232.3
input|c7|2417667-2418813|+|ctg1_2362|	NZ_LHPC01000012|c7|31833-32990|+|AEQ67_RS02730|acyl-CoA_dehydrogenase|WP_059402355.1	35.4	376	240	3	6	379	4	378	6.4e-59	232.3
input|c7|2417667-2418813|+|ctg1_2362|	NZ_LHUU01000011|c3|72275-73432|+|AD673_RS21075|acyl-CoA_dehydrogenase|WP_011062472.1	35.4	376	240	3	6	379	4	378	6.4e-59	232.3
input|c7|2417667-2418813|+|ctg1_2362|	NZ_LHUW01000011|c2|68331-69488|+|AD672_RS20900|acyl-CoA_dehydrogenase|WP_011062472.1	35.4	376	240	3	6	379	4	378	6.4e-59	232.3
input|c7|2417667-2418813|+|ctg1_2362|	NZ_LHVM01000007|c5|600394-601551|-|AD668_RS06620|acyl-CoA_dehydrogenase|WP_053155944.1	35.9	376	238	3	6	379	4	378	6.4e-59	232.3
input|c7|2417667-2418813|+|ctg1_2362|	NZ_LHVO01000033|c3|294421-295578|-|AD670_RS14515|acyl-CoA_dehydrogenase|WP_053133345.1	35.4	376	240	3	6	379	4	378	6.4e-59	232.3
input|c7|2417667-2418813|+|ctg1_2362|	NZ_MPTB01000086|c10|143-1276|-|BSK56_RS33065|acyl-CoA_dehydrogenase|WP_076114516.1	37.5	379	224	6	1	375	1	370	6.4e-59	232.3
input|c7|2417667-2418813|+|ctg1_2362|	NZ_MRUA01000001|c3|67859-69016|+|BS644_RS00265|acyl-CoA_dehydrogenase|WP_011062472.1	35.4	376	240	3	6	379	4	378	6.4e-59	232.3
input|c7|2417667-2418813|+|ctg1_2362|	NZ_MSDF01000005|c4|35862-37019|+|BFW87_RS02170|acyl-CoA_dehydrogenase|WP_078738353.1	35.4	376	240	3	6	379	4	378	6.4e-59	232.3
input|c7|2417667-2418813|+|ctg1_2362|	NZ_MSDH01000031|c11|118762-119919|+|BFW89_RS18130|acyl-CoA_dehydrogenase|WP_032880087.1	35.1	376	241	3	6	379	4	378	6.4e-59	232.3
input|c7|2417667-2418813|+|ctg1_2362|	NC_015953|c4|696437-697663|-|SACTE_RS02980|acyl-CoA_dehydrogenase|WP_014044546.1	39.4	404	214	9	2	378	3	402	8.4e-59	231.9
input|c7|2417667-2418813|+|ctg1_2362|	NC_019670|c2|1708568-1709725|-|PPUTUW4_RS07535|acyl-CoA_dehydrogenase|WP_015094073.1	35.4	376	240	3	6	379	4	378	8.4e-59	231.9
input|c7|2417667-2418813|+|ctg1_2362|	NZ_AJXJ01000669|c7|55973-57130|+|AYM_RS0116565|acyl-CoA_dehydrogenase|WP_016985455.1	35.6	376	239	3	6	379	4	378	8.4e-59	231.9
input|c7|2417667-2418813|+|ctg1_2362|	NZ_AKJE01000110|c7|47530-48687|+|PMI36_RS03215|acyl-CoA_dehydrogenase|WP_008075606.1	35.4	376	240	3	6	379	4	378	8.4e-59	231.9
input|c7|2417667-2418813|+|ctg1_2362|	NZ_AMXG01000046|c9|68751-69908|+|D109_RS0126200|acyl-CoA_dehydrogenase|WP_017479488.1	35.1	376	241	3	6	379	4	378	8.4e-59	231.9
input|c7|2417667-2418813|+|ctg1_2362|	NZ_AP014627|c11|4847357-4848514|+|POS17_RS21095|acyl-CoA_dehydrogenase|WP_060840374.1	35.4	376	240	3	6	379	4	378	8.4e-59	231.9
input|c7|2417667-2418813|+|ctg1_2362|	NZ_AP014628|c10|4749894-4751051|+|PST29_RS20855|acyl-CoA_dehydrogenase|WP_060840374.1	35.4	376	240	3	6	379	4	378	8.4e-59	231.9
input|c7|2417667-2418813|+|ctg1_2362|	NZ_CDMF01000001|c6|4160486-4161643|+|SRM1_RS18830|acyl-CoA_dehydrogenase|WP_042560224.1	35.6	376	239	3	6	379	4	378	8.4e-59	231.9
input|c7|2417667-2418813|+|ctg1_2362|	NZ_CP008896|c10|6003225-6004382|-|HZ99_RS27075|acyl-CoA_dehydrogenase|WP_038447619.1	35.4	376	240	3	6	379	4	378	8.4e-59	231.9
input|c7|2417667-2418813|+|ctg1_2362|	NZ_CP009313|c5|1217991-1219223|-|SNOD_RS05140|acyl-CoA_dehydrogenase|WP_043438100.1	38.8	407	214	10	2	378	3	404	8.4e-59	231.9
input|c7|2417667-2418813|+|ctg1_2362|	NZ_CTDZ01000009|c1|104780-105949|+|BN1247_RS01215|acyl-CoA_dehydrogenase|WP_054948748.1	38.6	373	219	4	8	377	5	370	8.4e-59	231.9
input|c7|2417667-2418813|+|ctg1_2362|	NZ_FNTC01000002|c6|5427854-5429011|+|BLV14_RS26350|acyl-CoA_dehydrogenase|WP_057713852.1	35.4	376	240	3	6	379	4	378	8.4e-59	231.9
input|c7|2417667-2418813|+|ctg1_2362|	NZ_JNYD01000001|c3|499222-500436|-|OQ00_RS02260|acyl-CoA_dehydrogenase|WP_037039030.1	37.8	381	222	5	6	378	24	397	8.4e-59	231.9
input|c7|2417667-2418813|+|ctg1_2362|	NZ_JTGG01000007|c6|48659-49816|+|NX10_RS11085|acyl-CoA_dehydrogenase|WP_039759842.1	35.6	376	239	3	6	379	4	378	8.4e-59	231.9
input|c7|2417667-2418813|+|ctg1_2362|	NZ_KB891831|c9|531073-532299|-|B072_RS0132560|acyl-CoA_dehydrogenase|WP_018534164.1	38.1	404	219	9	2	378	3	402	8.4e-59	231.9
input|c7|2417667-2418813|+|ctg1_2362|	NZ_KN639174|c5|2051473-2052630|-|AW34_RS20065|acyl-CoA_dehydrogenase|WP_038982262.1	35.6	376	239	3	6	379	4	378	8.4e-59	231.9
input|c7|2417667-2418813|+|ctg1_2362|	NZ_LCZE01000032|c7|50433-51590|+|AA065_RS18330|acyl-CoA_dehydrogenase|WP_042560224.1	35.6	376	239	3	6	379	4	378	8.4e-59	231.9
input|c7|2417667-2418813|+|ctg1_2362|	NZ_LDET01000033|c8|66941-68098|+|AA067_RS20965|acyl-CoA_dehydrogenase|WP_047337448.1	35.4	376	240	3	6	379	4	378	8.4e-59	231.9
input|c7|2417667-2418813|+|ctg1_2362|	NZ_LFQK01000010|c1|37259-38416|+|ACS77_RS05670|acyl-CoA_dehydrogenase|WP_052963949.1	35.6	376	239	3	6	379	4	378	8.4e-59	231.9
input|c7|2417667-2418813|+|ctg1_2362|	NZ_LFQO01000115|c3|4853-6010|-|ACS73_RS26095|acyl-CoA_dehydrogenase|WP_038982262.1	35.6	376	239	3	6	379	4	378	8.4e-59	231.9
input|c7|2417667-2418813|+|ctg1_2362|	NZ_LGTC01000001|c6|1935560-1936693|-|Bccel_RS07990|acyl-CoA_dehydrogenase|WP_036941375.1	37.1	377	228	4	1	375	1	370	8.4e-59	231.9
input|c7|2417667-2418813|+|ctg1_2362|	NZ_LIYH01000004|c18|146613-147839|+|AMK26_RS17835|acyl-CoA_dehydrogenase|WP_073755687.1	37.9	401	220	8	3	378	6	402	8.4e-59	231.9
input|c7|2417667-2418813|+|ctg1_2362|	NZ_LKBJ01000002|c3|2499079-2500236|-|AO361_RS11365|acyl-CoA_dehydrogenase|WP_057713852.1	35.4	376	240	3	6	379	4	378	8.4e-59	231.9
input|c7|2417667-2418813|+|ctg1_2362|	NZ_LMHI01000022|c7|48333-49490|+|ASD91_RS21715|acyl-CoA_dehydrogenase|WP_056727069.1	35.4	376	240	3	6	379	4	378	8.4e-59	231.9
input|c7|2417667-2418813|+|ctg1_2362|	NZ_LN681225|c3|1334381-1335535|+|LHA_RS06040|acyl-CoA_dehydrogenase|WP_045105745.1	34.0	377	245	3	1	376	1	374	8.4e-59	231.9
input|c7|2417667-2418813|+|ctg1_2362|	NZ_LT629746|c4|3044574-3045731|-|BLU65_RS13850|acyl-CoA_dehydrogenase|WP_038982262.1	35.6	376	239	3	6	379	4	378	8.4e-59	231.9
input|c7|2417667-2418813|+|ctg1_2362|	NZ_LT629762|c6|4936221-4937378|-|BLU01_RS22505|acyl-CoA_dehydrogenase|WP_092279628.1	35.4	376	240	3	6	379	4	378	8.4e-59	231.9
input|c7|2417667-2418813|+|ctg1_2362|	NZ_LT629793|c7|5543867-5545024|-|BLU46_RS26215|acyl-CoA_dehydrogenase|WP_093207703.1	35.1	376	241	3	6	379	4	378	8.4e-59	231.9
input|c7|2417667-2418813|+|ctg1_2362|	NZ_LT629803|c3|3768706-3769863|+|BLV08_RS17165|acyl-CoA_dehydrogenase|WP_093224802.1	35.6	376	239	3	6	379	4	378	8.4e-59	231.9
input|c7|2417667-2418813|+|ctg1_2362|	NZ_LZHZ01000060|c13|79347-80504|+|A5724_RS23635|acyl-CoA_dehydrogenase|WP_067808092.1	35.0	380	241	4	5	379	6	384	8.4e-59	231.9
input|c7|2417667-2418813|+|ctg1_2362|	NC_008726|c6|2707779-2708990|-|MVAN_RS12895|acyl-CoA_dehydrogenase|WP_011779786.1	39.2	401	217	10	1	378	1	397	1.1e-58	231.5
input|c7|2417667-2418813|+|ctg1_2362|	NC_012724|c1|740882-742069|-|BGLU_RS03440|acyl-CoA_dehydrogenase|WP_012734772.1	39.5	372	222	2	5	376	18	386	1.1e-58	231.5
input|c7|2417667-2418813|+|ctg1_2362|	NZ_AHAY01000240|c6|22370-23527|+|MOK_RS0122405|acyl-CoA_dehydrogenase|WP_016704301.1	35.6	376	239	3	6	379	4	378	1.1e-58	231.5
input|c7|2417667-2418813|+|ctg1_2362|	NZ_AKJM01000120|c3|45909-47066|+|PMI28_RS06805|acyl-CoA_dehydrogenase|WP_007990160.1	35.6	376	239	3	6	379	4	378	1.1e-58	231.5
input|c7|2417667-2418813|+|ctg1_2362|	NZ_AKJO01000073|c2|47047-48204|+|PMI26_RS18590|acyl-CoA_dehydrogenase|WP_007973453.1	35.4	376	240	3	6	379	4	378	1.1e-58	231.5
input|c7|2417667-2418813|+|ctg1_2362|	NZ_AKVH01000068|c5|44525-45682|+|A462_RS27805|acyl-CoA_dehydrogenase|WP_003209038.1	35.1	376	241	3	6	379	4	378	1.1e-58	231.5
input|c7|2417667-2418813|+|ctg1_2362|	NZ_AKXH02000115|c4|826-1983|-|MHB_RS24530|acyl-CoA_dehydrogenase|WP_003209038.1	35.1	376	241	3	6	379	4	378	1.1e-58	231.5
input|c7|2417667-2418813|+|ctg1_2362|	NZ_ANAZ01000024|c13|25638-26780|+|D457_RS0121285|acyl-CoA_dehydrogenase|WP_017582699.1	37.0	373	232	3	8	379	9	379	1.1e-58	231.5
input|c7|2417667-2418813|+|ctg1_2362|	NZ_ANBD01000031|c3|66492-67634|-|D472_RS0104420|acyl-CoA_dehydrogenase|WP_017603295.1	35.5	372	239	1	8	379	9	379	1.1e-58	231.5
input|c7|2417667-2418813|+|ctg1_2362|	NZ_AOPZ01000005|c1|15956-17182|+|STRAU_RS00560|acyl-CoA_dehydrogenase|WP_016638246.1	38.4	404	218	9	2	378	3	402	1.1e-58	231.5
input|c7|2417667-2418813|+|ctg1_2362|	NZ_AYWP01000025|c8|34818-35996|-|X743_RS144995|acyl-CoA_dehydrogenase|WP_084555611.1	33.7	371	244	2	6	375	20	389	1.1e-58	231.5
input|c7|2417667-2418813|+|ctg1_2362|	NZ_AZRW02000017|c3|45283-46440|+|IC37_RS15255|acyl-CoA_dehydrogenase|WP_030132287.1	35.6	376	239	3	6	379	4	378	1.1e-58	231.5
input|c7|2417667-2418813|+|ctg1_2362|	NZ_AZUM01000001|c2|322177-323370|-|B126_RS0101595|acyl-CoA_dehydrogenase|WP_051473138.1	35.6	379	238	3	1	375	1	377	1.1e-58	231.5
input|c7|2417667-2418813|+|ctg1_2362|	NZ_BDBP01000044|c18|71013-72158|+|NL1_RS17660|acyl-CoA_dehydrogenase|WP_067840736.1	38.0	368	225	3	12	378	16	381	1.1e-58	231.5
input|c7|2417667-2418813|+|ctg1_2362|	NZ_CP015852|c6|4034610-4035767|+|A8L59_RS17840|acyl-CoA_dehydrogenase|WP_064588499.1	35.6	376	239	3	6	379	4	378	1.1e-58	231.5
input|c7|2417667-2418813|+|ctg1_2362|	NZ_CP025624|c9|4857567-4858724|+|C0058_RS22550|acyl-CoA_dehydrogenase|WP_003209038.1	35.1	376	241	3	6	379	4	378	1.1e-58	231.5
input|c7|2417667-2418813|+|ctg1_2362|	NZ_JMTN01000008|c1|7146-8936|+|RL31_RS05535|acyl-CoA_dehydrogenase|WP_039449920.1	37.1	394	211	7	8	374	33	416	1.1e-58	231.5
input|c7|2417667-2418813|+|ctg1_2362|	NZ_KE386603|c1|291148-292305|-|YWY_RS0111525|acyl-CoA_dehydrogenase|WP_028847725.1	36.4	382	231	5	6	379	7	384	1.1e-58	231.5
input|c7|2417667-2418813|+|ctg1_2362|	NZ_KI912270|c4|2132383-2133555|+|MYCTUDRAFT_RS0212720|acyl-CoA_dehydrogenase|WP_006245807.1	37.8	378	218	5	10	378	12	381	1.1e-58	231.5
input|c7|2417667-2418813|+|ctg1_2362|	NZ_KQ948321|c23|144963-146141|+|AQI96_RS36485|acyl-CoA_dehydrogenase|WP_062050018.1	38.0	384	230	5	1	379	1	381	1.1e-58	231.5
input|c7|2417667-2418813|+|ctg1_2362|	NZ_LHUY01000004|c17|56301-57458|+|AD675_RS12140|acyl-CoA_dehydrogenase|WP_022639987.1	35.4	376	240	3	6	379	4	378	1.1e-58	231.5
input|c7|2417667-2418813|+|ctg1_2362|	NZ_LIUT01000005|c2|143125-144276|+|AM231_RS21015|acyl-CoA_dehydrogenase|WP_054404370.1	39.7	368	215	3	12	377	12	374	1.1e-58	231.5
input|c7|2417667-2418813|+|ctg1_2362|	NZ_LQIN01000023|c12|347603-348814|-|AU188_RS16105|acyl-CoA_dehydrogenase|WP_059164664.1	40.1	399	212	10	1	376	1	395	1.1e-58	231.5
input|c7|2417667-2418813|+|ctg1_2362|	NZ_LT629687|c6|4529736-4530893|-|BLS19_RS20760|acyl-CoA_dehydrogenase|WP_064588499.1	35.6	376	239	3	6	379	4	378	1.1e-58	231.5
input|c7|2417667-2418813|+|ctg1_2362|	NZ_LT629796|c2|182030-183187|+|BLU63_RS00685|acyl-CoA_dehydrogenase|WP_083374689.1	35.1	376	241	3	6	379	4	378	1.1e-58	231.5
input|c7|2417667-2418813|+|ctg1_2362|	NZ_LVEJ01000028|c8|57735-58892|+|A8O26_RS24085|acyl-CoA_dehydrogenase|WP_064120215.1	35.6	376	239	3	6	379	4	378	1.1e-58	231.5
input|c7|2417667-2418813|+|ctg1_2362|	NZ_LYCQ01000105|c7|7086-8261|+|A8M60_RS09950|acyl-CoA_dehydrogenase|WP_068970982.1	36.4	379	236	4	5	381	12	387	1.1e-58	231.5
input|c7|2417667-2418813|+|ctg1_2362|	NZ_LZMP01000006|c4|144474-145655|-|A9310_RS05535|acyl-CoA_dehydrogenase|WP_065629723.1	36.7	379	235	4	5	381	12	387	1.1e-58	231.5
input|c7|2417667-2418813|+|ctg1_2362|	NC_018581|c9|4419266-4420441|-|KTR9_RS20470|acyl-CoA_dehydrogenase|WP_010840586.1	36.7	379	235	4	5	381	12	387	1.4e-58	231.1
input|c7|2417667-2418813|+|ctg1_2362|	NZ_AQPW01000001|c1|118385-119560|-|GTC6_RS00485|acyl-CoA_dehydrogenase|WP_010840586.1	36.7	379	235	4	5	381	12	387	1.4e-58	231.1
input|c7|2417667-2418813|+|ctg1_2362|	NZ_AXVK01000026|c6|94434-95576|-|K332_RS0107810|acyl-CoA_dehydrogenase|WP_026906943.1	38.3	379	225	4	1	377	1	372	1.4e-58	231.1
input|c7|2417667-2418813|+|ctg1_2362|	NZ_BBZE01000013|c19|35822-37048|-|AOQ56_RS20330|acyl-CoA_dehydrogenase|WP_030418551.1	38.5	405	216	11	2	378	3	402	1.4e-58	231.1
input|c7|2417667-2418813|+|ctg1_2362|	NZ_CP010892|c10|4888471-4889628|+|TO66_RS22075|acyl-CoA_dehydrogenase|WP_044464262.1	35.6	376	239	3	6	379	4	378	1.4e-58	231.1
input|c7|2417667-2418813|+|ctg1_2362|	NZ_CP013184|c9|5000999-5002156|+|H78_RS22490|acyl-CoA_dehydrogenase|WP_077934576.1	35.1	376	241	3	6	379	4	378	1.4e-58	231.1
input|c7|2417667-2418813|+|ctg1_2362|	NZ_CP020557|c15|4435471-4436640|+|B7C51_RS23575|acyl-CoA_dehydrogenase-like_protein|WP_023485316.1	38.9	368	218	4	12	377	12	374	1.4e-58	231.1
input|c7|2417667-2418813|+|ctg1_2362|	NZ_CP021748|c5|1237826-1239052|-|SMD44_RS05580|acyl-CoA_dehydrogenase|WP_087883111.1	38.4	404	218	9	2	378	3	402	1.4e-58	231.1
input|c7|2417667-2418813|+|ctg1_2362|	NZ_CP025261|c12|5224892-5226049|+|CXQ81_RS23135|acyl-CoA_dehydrogenase|WP_101338686.1	35.4	376	240	3	6	379	4	378	1.4e-58	231.1
input|c7|2417667-2418813|+|ctg1_2362|	NZ_CP025494|c7|2359720-2360877|+|CYL20_RS10235|acyl-CoA_dehydrogenase|WP_104994411.1	35.6	376	239	3	6	379	4	378	1.4e-58	231.1
input|c7|2417667-2418813|+|ctg1_2362|	NZ_FMHT01000003|c3|606810-607994|-|GA0070616_RS02440|acyl-CoA_dehydrogenase|WP_091075549.1	39.0	372	217	5	10	377	20	385	1.4e-58	231.1
input|c7|2417667-2418813|+|ctg1_2362|	NZ_JOFX01000009|c16|13693-14922|+|IF89_RS0111875|acyl-CoA_dehydrogenase|WP_030765259.1	38.2	403	217	9	2	376	3	401	1.4e-58	231.1
input|c7|2417667-2418813|+|ctg1_2362|	NZ_JOHV01000006|c3|34872-36098|-|IF24_RS0105320|acyl-CoA_dehydrogenase|WP_030418551.1	38.5	405	216	11	2	378	3	402	1.4e-58	231.1
input|c7|2417667-2418813|+|ctg1_2362|	NZ_JTKF01000023|c3|241995-243152|-|OC71_RS13215|acyl-CoA_dehydrogenase|WP_041069673.1	35.6	376	239	3	6	379	4	378	1.4e-58	231.1
input|c7|2417667-2418813|+|ctg1_2362|	NZ_LIUV01000021|c5|244242-245399|-|AM274_RS22765|acyl-CoA_dehydrogenase|WP_054052117.1	35.4	376	240	3	6	379	4	378	1.4e-58	231.1
input|c7|2417667-2418813|+|ctg1_2362|	NZ_LIVO01000007|c26|251001-252230|-|AMK09_RS20115|acyl-CoA_dehydrogenase|WP_073736182.1	39.0	405	215	9	2	378	3	403	1.4e-58	231.1
input|c7|2417667-2418813|+|ctg1_2362|	NZ_LIYC01000001|c1|61909-63084|-|AMD30_RS00215|acyl-CoA_dehydrogenase|WP_010840586.1	36.7	379	235	4	5	381	12	387	1.4e-58	231.1
input|c7|2417667-2418813|+|ctg1_2362|	NZ_LN623556|c8|2058712-2059869|+|BN1060_RS23860|acyl-CoA_dehydrogenase|WP_040268999.1	35.4	376	240	3	6	379	4	378	1.4e-58	231.1
input|c7|2417667-2418813|+|ctg1_2362|	NZ_LT629699|c11|6074032-6075189|-|BLQ22_RS27965|acyl-CoA_dehydrogenase|WP_057011762.1	35.4	376	240	3	6	379	4	378	1.4e-58	231.1
input|c7|2417667-2418813|+|ctg1_2362|	NZ_LT629761|c4|2997461-2998618|-|BLU06_RS13990|acyl-CoA_dehydrogenase|WP_053280273.1	35.4	376	240	3	6	379	4	378	1.4e-58	231.1
input|c7|2417667-2418813|+|ctg1_2362|	NZ_LT707062|c6|4926620-4927777|+|BW979_RS21895|acyl-CoA_dehydrogenase|WP_076385683.1	35.4	376	240	3	6	379	4	378	1.4e-58	231.1
input|c7|2417667-2418813|+|ctg1_2362|	NZ_MCIJ01000001|c15|5354094-5355248|+|Ae150APs1_RS25225|acyl-CoA_dehydrogenase|WP_075300721.1	34.3	376	239	3	8	379	12	383	1.4e-58	231.1
input|c7|2417667-2418813|+|ctg1_2362|	NC_015711|c20|7251834-7252973|+|LILAB_RS29195|acyl-CoA_dehydrogenase|WP_013940912.1	37.5	381	233	4	1	379	1	378	1.9e-58	230.7
input|c7|2417667-2418813|+|ctg1_2362|	NC_019757|c22|6972222-6973367|+|CYLST_RS29585|acyl-CoA_dehydrogenase|WP_015211414.1	35.3	382	242	3	1	379	1	380	1.9e-58	230.7
input|c7|2417667-2418813|+|ctg1_2362|	NC_021237|c8|4828646-4829803|+|PFLCHA0_RS21300|acyl-CoA_dehydrogenase_YngJ|WP_015636496.1	35.1	376	241	3	6	379	4	378	1.9e-58	230.7
input|c7|2417667-2418813|+|ctg1_2362|	NC_023134|c6|1790084-1791253|+|ERIC2_RS08700|acyl-CoA_dehydrogenase_YngJ|WP_024094061.1	38.9	368	218	4	12	377	12	374	1.9e-58	230.7
input|c7|2417667-2418813|+|ctg1_2362|	NZ_AKJN02000006|c3|2276359-2277516|+|PMI27_RS15725|acyl-CoA_dehydrogenase|WP_008145906.1	35.1	376	241	3	6	379	4	378	1.9e-58	230.7
input|c7|2417667-2418813|+|ctg1_2362|	NZ_ASHX02000001|c14|5856540-5857766|+|J116_RS25440|acyl-CoA_dehydrogenase|WP_023589900.1	38.6	404	217	10	2	378	3	402	1.9e-58	230.7
input|c7|2417667-2418813|+|ctg1_2362|	NZ_FONG01000003|c7|370412-371644|+|BM076_RS07360|acyl-CoA_dehydrogenase|WP_093712549.1	38.2	401	217	8	5	378	8	404	1.9e-58	230.7
input|c7|2417667-2418813|+|ctg1_2362|	NZ_JOIR01000012|c4|67371-68600|+|IF88_RS0115870|acyl-CoA_dehydrogenase|WP_030711563.1	38.2	403	217	9	2	376	3	401	1.9e-58	230.7
input|c7|2417667-2418813|+|ctg1_2362|	NZ_JYNL01000020|c5|278067-279278|+|MCHLDSM_RS09315|acyl-CoA_dehydrogenase|WP_048469812.1	39.2	398	217	9	1	376	1	395	1.9e-58	230.7
input|c7|2417667-2418813|+|ctg1_2362|	NZ_LACH01000031|c3|34852-36009|-|VD17_RS14700|acyl-CoA_dehydrogenase|WP_046054426.1	35.1	376	241	3	6	379	4	378	1.9e-58	230.7
input|c7|2417667-2418813|+|ctg1_2362|	NZ_LIZN01000010|c2|54075-55223|-|AMR52_RS14320|acyl-CoA_dehydrogenase|WP_068691702.1	37.3	370	227	4	13	379	14	381	1.9e-58	230.7
input|c7|2417667-2418813|+|ctg1_2362|	NZ_LPNO01000013|c4|415901-417058|-|AU074_RS14710|acyl-CoA_dehydrogenase|WP_076015312.1	35.1	376	241	3	6	379	4	378	1.9e-58	230.7
input|c7|2417667-2418813|+|ctg1_2362|	NZ_LQIL01000012|c9|393170-394381|-|AU186_RS11230|acyl-CoA_dehydrogenase|WP_059099891.1	40.1	399	212	10	1	376	1	395	1.9e-58	230.7
input|c7|2417667-2418813|+|ctg1_2362|	NZ_LQIM01000012|c10|251372-252583|+|AU187_RS10505|acyl-CoA_dehydrogenase|WP_059166678.1	39.6	399	214	9	1	376	1	395	1.9e-58	230.7
input|c7|2417667-2418813|+|ctg1_2362|	NC_007492|c8|4475507-4476664|+|PFL01_RS19830|acyl-CoA_dehydrogenase|WP_007908685.1	35.4	376	240	3	6	379	4	378	2.4e-58	230.3
input|c7|2417667-2418813|+|ctg1_2362|	NC_018266|c19|5894755-5895915|+|AMES_RS26690|acyl-CoA_dehydrogenase|WP_013227132.1	34.9	378	241	3	4	376	3	380	2.4e-58	230.3
input|c7|2417667-2418813|+|ctg1_2362|	NZ_AKJQ01000040|c2|67058-68215|-|PMI24_RS16365|acyl-CoA_dehydrogenase|WP_007908685.1	35.4	376	240	3	6	379	4	378	2.4e-58	230.3
input|c7|2417667-2418813|+|ctg1_2362|	NZ_AKJV01000003|c1|245821-246978|-|PMI19_RS01530|acyl-CoA_dehydrogenase|WP_007908685.1	35.4	376	240	3	6	379	4	378	2.4e-58	230.3
input|c7|2417667-2418813|+|ctg1_2362|	NZ_ATLP01000112|c5|160533-161690|-|CF161_RS26645|acyl-CoA_dehydrogenase|WP_020299739.1	35.4	376	240	3	6	379	4	378	2.4e-58	230.3
input|c7|2417667-2418813|+|ctg1_2362|	NZ_AULF01000014|c3|61052-62842|+|H510_RS0105935|acyl-CoA_dehydrogenase|WP_026903476.1	36.8	394	212	7	8	374	33	416	2.4e-58	230.3
input|c7|2417667-2418813|+|ctg1_2362|	NZ_AUWT01000035|c11|64770-65981|+|N420_RS0117890|acyl-CoA_dehydrogenase|WP_024447394.1	38.9	398	218	9	1	376	1	395	2.4e-58	230.3
input|c7|2417667-2418813|+|ctg1_2362|	NZ_BBPP01000030|c10|85245-86402|-|TR49_RS27065|acyl-CoA_dehydrogenase|WP_042386410.1	35.9	379	237	4	6	379	7	384	2.4e-58	230.3
input|c7|2417667-2418813|+|ctg1_2362|	NZ_BBYM01000023|c13|116190-117410|-|AWQ70_RS23355|acyl-CoA_dehydrogenase|WP_067179566.1	38.1	391	219	7	5	376	12	398	2.4e-58	230.3
input|c7|2417667-2418813|+|ctg1_2362|	NZ_BCQS01000040|c19|30813-31955|-|AL2_RS33185|hypothetical_protein|WP_083947153.1	38.4	378	226	5	5	379	6	379	2.4e-58	230.3
input|c7|2417667-2418813|+|ctg1_2362|	NZ_CM001490|c10|4852567-4853724|+|PCHLO6_RS21400|acyl-CoA_dehydrogenase|WP_009050081.1	35.4	376	240	3	6	379	4	378	2.4e-58	230.3
input|c7|2417667-2418813|+|ctg1_2362|	NZ_CP009290|c3|2107384-2108541|-|JM49_RS09790|acyl-CoA_dehydrogenase|WP_009050081.1	35.4	376	240	3	6	379	4	378	2.4e-58	230.3
input|c7|2417667-2418813|+|ctg1_2362|	NZ_CP011566|c10|4455015-4456172|+|PDR5_RS19885|acyl-CoA_dehydrogenase|WP_064598253.1	35.4	376	240	3	6	379	4	378	2.4e-58	230.3
input|c7|2417667-2418813|+|ctg1_2362|	NZ_CP011567|c3|1890769-1891926|-|PGR6_RS08315|acyl-CoA_dehydrogenase|WP_064616768.1	35.1	376	241	3	6	379	4	378	2.4e-58	230.3
input|c7|2417667-2418813|+|ctg1_2362|	NZ_CP019798|c8|1444061-1445290|-|B1K54_RS06395|acyl-CoA_dehydrogenase|WP_030841882.1	38.2	403	217	9	2	376	3	401	2.4e-58	230.3
input|c7|2417667-2418813|+|ctg1_2362|	NZ_CP025309|c11|4771464-4772621|+|CXP47_RS20915|acyl-CoA_dehydrogenase|WP_009050081.1	35.4	376	240	3	6	379	4	378	2.4e-58	230.3
input|c7|2417667-2418813|+|ctg1_2362|	NZ_JAFD01000079|c13|9773-10897|+|A3A7_RS0135805|acyl-CoA_dehydrogenase|WP_028369843.1	37.6	367	218	4	12	374	14	373	2.4e-58	230.3
input|c7|2417667-2418813|+|ctg1_2362|	NZ_JOAQ01000006|c9|224696-225922|+|IO37_RS0109385|acyl-CoA_dehydrogenase|WP_030362408.1	38.1	404	219	9	2	378	3	402	2.4e-58	230.3
input|c7|2417667-2418813|+|ctg1_2362|	NZ_JTGH01000015|c2|58248-59405|+|QS95_RS19135|acyl-CoA_dehydrogenase|WP_039770397.1	35.4	376	240	3	6	379	4	378	2.4e-58	230.3
input|c7|2417667-2418813|+|ctg1_2362|	NZ_KI912270|c2|1544979-1546190|+|MYCTUDRAFT_RS0209690|acyl-CoA_dehydrogenase|WP_006246635.1	40.7	386	204	9	12	376	14	395	2.4e-58	230.3
input|c7|2417667-2418813|+|ctg1_2362|	NZ_LGYQ01000187|c16|12247-13398|+|AFK69_RS16795|acyl-CoA_dehydrogenase|WP_047769951.1	38.4	372	221	3	8	377	5	370	2.4e-58	230.3
input|c7|2417667-2418813|+|ctg1_2362|	NZ_LHVN01000028|c4|59998-61155|+|AD669_RS18140|acyl-CoA_dehydrogenase|WP_053122243.1	35.4	376	240	3	6	379	4	378	2.4e-58	230.3
input|c7|2417667-2418813|+|ctg1_2362|	NZ_LMCV01000018|c3|56443-57600|+|ASC74_RS16125|acyl-CoA_dehydrogenase|WP_056742404.1	35.1	376	241	3	6	379	4	378	2.4e-58	230.3
input|c7|2417667-2418813|+|ctg1_2362|	NZ_LOCL01000035|c22|76155-77381|-|AT728_RS18550|acyl-CoA_dehydrogenase|WP_058848784.1	38.4	404	218	9	2	378	3	402	2.4e-58	230.3
input|c7|2417667-2418813|+|ctg1_2362|	NZ_LQYB01000015|c18|71837-73066|-|AV648_RS21180|acyl-CoA_dehydrogenase|WP_030841882.1	38.2	403	217	9	2	376	3	401	2.4e-58	230.3
input|c7|2417667-2418813|+|ctg1_2362|	NZ_LRMR01000030|c8|149082-150239|+|AWV77_RS20495|acyl-CoA_dehydrogenase|WP_060756000.1	35.6	376	239	3	6	379	4	378	2.4e-58	230.3
input|c7|2417667-2418813|+|ctg1_2362|	NZ_LT629747|c3|2008324-2009481|-|BLU83_RS09590|acyl-CoA_dehydrogenase|WP_081360222.1	35.4	376	240	3	6	379	4	378	2.4e-58	230.3
input|c7|2417667-2418813|+|ctg1_2362|	NZ_LT629802|c4|2909015-2910172|+|BLU75_RS13360|acyl-CoA_dehydrogenase|WP_084378233.1	35.0	377	242	3	5	379	3	378	2.4e-58	230.3
input|c7|2417667-2418813|+|ctg1_2362|	NZ_LVHG01000037|c4|72841-74007|+|A3K87_RS10605|acyl-CoA_dehydrogenase|WP_081267611.1	35.9	362	231	1	16	376	15	376	2.4e-58	230.3
input|c7|2417667-2418813|+|ctg1_2362|	NZ_MPIP01000004|c6|54134-55291|+|BOO94_RS07135|acyl-CoA_dehydrogenase|WP_077747899.1	35.1	376	241	3	6	379	4	378	2.4e-58	230.3
input|c7|2417667-2418813|+|ctg1_2362|	NZ_MPLD01000011|c8|220434-221591|+|BOW65_RS19845|acyl-CoA_dehydrogenase|WP_077573899.1	35.4	376	240	3	6	379	4	378	2.4e-58	230.3
input|c7|2417667-2418813|+|ctg1_2362|	NZ_MQUK01000004|c5|576586-577743|-|BSZ28_RS11580|acyl-CoA_dehydrogenase|WP_073472473.1	35.4	376	240	3	6	379	4	378	2.4e-58	230.3
input|c7|2417667-2418813|+|ctg1_2362|	NZ_MQUR01000062|c7|45667-46896|-|AVW11_RS23915|acyl-CoA_dehydrogenase|WP_030841882.1	38.2	403	217	9	2	376	3	401	2.4e-58	230.3
input|c7|2417667-2418813|+|ctg1_2362|	NZ_MUXN01000002|c14|451833-452972|-|B0293_RS04330|butyryl-CoA_dehydrogenase|WP_005151674.1	37.8	368	220	4	5	369	4	365	2.4e-58	230.3
input|c7|2417667-2418813|+|ctg1_2362|	NC_016791|c7|3005928-3007067|-|CLO1100_RS12720|acyl-CoA_dehydrogenase|WP_014314158.1	37.1	377	228	4	1	375	1	370	3.2e-58	229.9
input|c7|2417667-2418813|+|ctg1_2362|	NZ_AKJD01000252|c6|45361-46518|+|PMI37_RS29075|acyl-CoA_dehydrogenase|WP_008088209.1	35.4	376	240	3	6	379	4	378	3.2e-58	229.9
input|c7|2417667-2418813|+|ctg1_2362|	NZ_AKJP02000031|c2|55856-57013|+|PMI25_RS25265|acyl-CoA_dehydrogenase|WP_007969069.1	35.4	376	240	3	6	379	4	378	3.2e-58	229.9
input|c7|2417667-2418813|+|ctg1_2362|	NZ_AYMJ01000031|c8|565034-566191|-|U862_RS0126615|acyl-CoA_dehydrogenase|WP_025113185.1	35.4	376	240	3	6	379	4	378	3.2e-58	229.9
input|c7|2417667-2418813|+|ctg1_2362|	NZ_AZQQ01000089|c5|57721-58878|-|V466_RS19075|acyl-CoA_dehydrogenase|WP_033059170.1	35.1	376	241	3	6	379	4	378	3.2e-58	229.9
input|c7|2417667-2418813|+|ctg1_2362|	NZ_AZVL01000018|c7|55507-56664|+|H043_RS0120465|acyl-CoA_dehydrogenase|WP_027613409.1	35.4	376	240	3	6	379	4	378	3.2e-58	229.9
input|c7|2417667-2418813|+|ctg1_2362|	NZ_AZVV01000019|c6|98427-99584|-|D882_RS0124980|acyl-CoA_dehydrogenase|WP_027925763.1	35.1	376	241	3	6	379	4	378	3.2e-58	229.9
input|c7|2417667-2418813|+|ctg1_2362|	NZ_BCRO01000124|c17|5458-6597|+|AH6_RS39515|acyl-CoA_dehydrogenase|WP_067491122.1	35.8	374	237	3	6	378	7	378	3.2e-58	229.9
input|c7|2417667-2418813|+|ctg1_2362|	NZ_BDAU01000032|c20|120699-121844|+|NAM01S_RS23820|acyl-CoA_dehydrogenase|WP_067788779.1	37.8	368	226	3	12	378	16	381	3.2e-58	229.9
input|c7|2417667-2418813|+|ctg1_2362|	NZ_CP005960|c2|1709134-1710291|+|OU5_RS07385|acyl-CoA_dehydrogenase|WP_010461218.1	34.8	376	242	3	6	379	4	378	3.2e-58	229.9
input|c7|2417667-2418813|+|ctg1_2362|	NZ_CP010945|c6|6100850-6102007|+|B723_RS27720|acyl-CoA_dehydrogenase|WP_017339979.1	35.4	376	240	3	6	379	4	378	3.2e-58	229.9
input|c7|2417667-2418813|+|ctg1_2362|	NZ_FNHV01000006|c15|474010-475170|-|BLU79_RS18405|acyl-CoA_dehydrogenase|WP_093906871.1	36.1	382	240	3	1	379	1	381	3.2e-58	229.9
input|c7|2417667-2418813|+|ctg1_2362|	NZ_FODL01000013|c7|96116-97273|+|BMY45_RS22775|acyl-CoA_dehydrogenase|WP_092401842.1	35.1	376	241	3	6	379	4	378	3.2e-58	229.9
input|c7|2417667-2418813|+|ctg1_2362|	NZ_FOTZ01000005|c8|209916-211070|+|BM259_RS08790|acyl-CoA_dehydrogenase|WP_058448957.1	34.7	377	242	3	1	376	1	374	3.2e-58	229.9
input|c7|2417667-2418813|+|ctg1_2362|	NZ_FOYE01000001|c1|883146-884303|-|BMZ46_RS04100|acyl-CoA_dehydrogenase|WP_074687950.1	35.4	376	240	3	6	379	4	378	3.2e-58	229.9
input|c7|2417667-2418813|+|ctg1_2362|	NZ_JFYN01000014|c5|69664-70821|-|BW33_RS15450|acyl-CoA_dehydrogenase|WP_027613409.1	35.4	376	240	3	6	379	4	378	3.2e-58	229.9
input|c7|2417667-2418813|+|ctg1_2362|	NZ_JZRI01000036|c3|52318-53475|-|UB23_RS04430|acyl-CoA_dehydrogenase|WP_045058114.1	34.8	376	242	3	6	379	4	378	3.2e-58	229.9
input|c7|2417667-2418813|+|ctg1_2362|	NZ_LCZD01000021|c5|57235-58392|+|AA066_RS16985|acyl-CoA_dehydrogenase|WP_047295393.1	35.4	376	240	3	6	379	4	378	3.2e-58	229.9
input|c7|2417667-2418813|+|ctg1_2362|	NZ_LFUT01000011|c2|60853-62010|+|PCL1391_RS19975|acyl-CoA_dehydrogenase|WP_063432541.1	35.4	376	240	3	6	379	4	378	3.2e-58	229.9
input|c7|2417667-2418813|+|ctg1_2362|	NZ_LHVB01000018|c7|58987-60144|+|AD678_RS21090|acyl-CoA_dehydrogenase|WP_053269637.1	35.4	376	240	3	6	379	4	378	3.2e-58	229.9
input|c7|2417667-2418813|+|ctg1_2362|	NZ_LMQZ01000008|c6|524423-525580|-|ASG55_RS17230|acyl-CoA_dehydrogenase|WP_056788533.1	35.4	376	240	3	6	379	4	378	3.2e-58	229.9
input|c7|2417667-2418813|+|ctg1_2362|	NZ_LN854573|c6|4881715-4882872|-|AWM52_RS22225|acyl-CoA_dehydrogenase|WP_027925763.1	35.1	376	241	3	6	379	4	378	3.2e-58	229.9
input|c7|2417667-2418813|+|ctg1_2362|	NZ_LNAB02000004|c17|263998-265155|-|AU249_RS11125|acyl-CoA_dehydrogenase|WP_058545482.1	35.9	376	238	3	6	379	4	378	3.2e-58	229.9
input|c7|2417667-2418813|+|ctg1_2362|	NZ_LYOZ01000039|c9|14286-15440|-|A8135_RS11180|acyl-CoA_dehydrogenase|WP_058448957.1	34.7	377	242	3	1	376	1	374	3.2e-58	229.9
input|c7|2417667-2418813|+|ctg1_2362|	NZ_MKQJ01000019|c3|113527-114684|+|BJN42_RS12980|acyl-CoA_dehydrogenase|WP_056788533.1	35.4	376	240	3	6	379	4	378	3.2e-58	229.9
input|c7|2417667-2418813|+|ctg1_2362|	NZ_MSCT01000019|c7|58543-59700|+|BTN82_RS20385|crotonobetainyl-CoA_dehydrogenase|WP_075120915.1	35.4	376	240	3	6	379	4	378	3.2e-58	229.9
input|c7|2417667-2418813|+|ctg1_2362|	NZ_MVKV01000016|c6|80851-82032|+|B1818_RS18970|acyl-CoA_dehydrogenase|WP_078113641.1	36.7	379	235	4	5	381	12	387	3.2e-58	229.9
input|c7|2417667-2418813|+|ctg1_2362|	NZ_MVOL01000005|c3|66223-67380|+|MF4836_RS12880|acyl-CoA_dehydrogenase|WP_078470628.1	35.4	376	240	3	6	379	4	378	3.2e-58	229.9
input|c7|2417667-2418813|+|ctg1_2362|	NZ_BCTA01000036|c7|264511-265722|+|APK40_RS14090|acyl-CoA_dehydrogenase|WP_064415804.1	38.4	398	220	8	1	376	1	395	4.2e-58	229.6
input|c7|2417667-2418813|+|ctg1_2362|	NZ_CM001561|c6|4297620-4298777|+|I1A_RS18880|acyl-CoA_dehydrogenase|WP_003226692.1	35.4	376	240	3	6	379	4	378	4.2e-58	229.6
input|c7|2417667-2418813|+|ctg1_2362|	NZ_CP011868|c9|3546060-3547214|+|XF36_RS16175|acyl-CoA_dehydrogenase|WP_060712632.1	35.7	381	238	3	6	381	6	384	4.2e-58	229.6
input|c7|2417667-2418813|+|ctg1_2362|	NZ_CP016279|c6|1796465-1797649|+|AVL59_RS08325|acyl-CoA_dehydrogenase|WP_067301013.1	40.1	369	213	4	13	378	26	389	4.2e-58	229.6
input|c7|2417667-2418813|+|ctg1_2362|	NZ_CP021983|c2|2117168-2118352|-|XM38_RS09500|acyl-CoA_dehydrogenase|WP_080813849.1	37.7	377	226	5	1	375	1	370	4.2e-58	229.6
input|c7|2417667-2418813|+|ctg1_2362|	NZ_FOCU01000009|c7|56201-57358|+|BMY54_RS17735|acyl-CoA_dehydrogenase|WP_093435074.1	35.1	376	241	3	6	379	4	378	4.2e-58	229.6
input|c7|2417667-2418813|+|ctg1_2362|	NZ_FOGO01000004|c4|422017-423192|-|BMX65_RS11675|acyl-CoA_dehydrogenase|WP_075000128.1	37.2	390	228	5	1	378	1	385	4.2e-58	229.6
input|c7|2417667-2418813|+|ctg1_2362|	NZ_JOHS01000010|c9|126863-128020|-|IO29_RS09525|acyl-CoA_dehydrogenase|WP_030379858.1	37.4	380	226	5	8	379	9	384	4.2e-58	229.6
input|c7|2417667-2418813|+|ctg1_2362|	NZ_JOJM01000031|c29|17051-18220|-|IG74_RS0124630|acyl-CoA_dehydrogenase|WP_030681358.1	37.8	381	233	3	1	379	1	379	4.2e-58	229.6
input|c7|2417667-2418813|+|ctg1_2362|	NZ_JYNX01000004|c1|17632-18843|+|MCHUDSM44219_RS00445|acyl-CoA_dehydrogenase|WP_048416253.1	39.3	399	215	10	1	376	1	395	4.2e-58	229.6
input|c7|2417667-2418813|+|ctg1_2362|	NZ_KB894404|c4|255977-257116|-|C503_RS0103905|acyl-CoA_dehydrogenase|WP_026315958.1	37.7	350	215	2	32	379	30	378	4.2e-58	229.6
input|c7|2417667-2418813|+|ctg1_2362|	NZ_LACD01000033|c4|195103-196260|-|VC34_RS26425|acyl-CoA_dehydrogenase|WP_046049195.1	34.8	376	242	3	6	379	4	378	4.2e-58	229.6
input|c7|2417667-2418813|+|ctg1_2362|	NZ_LQIJ01000023|c11|117723-118934|+|AU184_RS16555|acyl-CoA_dehydrogenase|WP_064415804.1	38.4	398	220	8	1	376	1	395	4.2e-58	229.6
input|c7|2417667-2418813|+|ctg1_2362|	NZ_LRUN01000001|c1|56096-57253|+|BBF94_RS00240|acyl-CoA_dehydrogenase|WP_065257055.1	35.1	376	241	3	6	379	4	378	4.2e-58	229.6
input|c7|2417667-2418813|+|ctg1_2362|	NZ_LVYG01000001|c3|619225-620391|-|A4S11_RS02720|acyl-CoA_dehydrogenase|WP_082909783.1	37.6	383	232	4	1	381	1	378	4.2e-58	229.6
input|c7|2417667-2418813|+|ctg1_2362|	NZ_LZMA01000154|c14|7993-9165|+|A5653_RS15995|acyl-CoA_dehydrogenase|WP_065126721.1	37.1	364	229	0	12	375	12	375	4.2e-58	229.6
input|c7|2417667-2418813|+|ctg1_2362|	NZ_LZSQ01000049|c9|37791-39002|+|A5752_RS08225|acyl-CoA_dehydrogenase|WP_067084123.1	39.1	399	216	9	1	376	1	395	4.2e-58	229.6
input|c7|2417667-2418813|+|ctg1_2362|	NZ_MAYQ01000006|c5|3874422-3875579|-|BBA88_RS21655|acyl-CoA_dehydrogenase|WP_065616910.1	35.1	376	241	3	6	379	4	378	4.2e-58	229.6
input|c7|2417667-2418813|+|ctg1_2362|	NZ_AEYX01000035|c14|93907-95064|+|SGM_RS15335|acyl-CoA_dehydrogenase|WP_006140609.1	37.4	380	226	5	8	379	9	384	5.5e-58	229.2
input|c7|2417667-2418813|+|ctg1_2362|	NZ_ANBH01000118|c13|45940-47115|-|D476_RS0112275|acyl-CoA_dehydrogenase|WP_017624243.1	38.7	390	215	7	1	378	2	379	5.5e-58	229.2
input|c7|2417667-2418813|+|ctg1_2362|	NZ_AP014623|c11|4741770-4742927|+|PCAU_RS21155|acyl-CoA_dehydrogenase|WP_096375050.1	35.1	376	241	3	6	379	4	378	5.5e-58	229.2
input|c7|2417667-2418813|+|ctg1_2362|	NZ_AP014633|c5|2680287-2681450|+|THII_RS10885|acyl-CoA_dehydrogenase|WP_045475480.1	36.0	378	226	6	1	376	1	364	5.5e-58	229.2
input|c7|2417667-2418813|+|ctg1_2362|	NZ_ASQA01000034|c1|506008-507165|-|C176_RS16745|acyl-CoA_dehydrogenase|WP_038188405.1	35.7	375	226	4	11	376	12	380	5.5e-58	229.2
input|c7|2417667-2418813|+|ctg1_2362|	NZ_AUKW01000019|c22|118175-119404|+|H343_RS0120855|acyl-CoA_dehydrogenase|WP_028432736.1	38.4	396	216	8	5	376	10	401	5.5e-58	229.2
input|c7|2417667-2418813|+|ctg1_2362|	NZ_CP020039|c12|1540861-1542090|-|B4U39_RS07160|acyl-CoA_dehydrogenase|WP_030388208.1	38.2	403	217	9	2	376	3	401	5.5e-58	229.2
input|c7|2417667-2418813|+|ctg1_2362|	NZ_CP020555|c27|6666541-6667770|+|B6R96_RS30035|acyl-CoA_dehydrogenase|WP_081524150.1	38.2	403	217	9	2	376	3	401	5.5e-58	229.2
input|c7|2417667-2418813|+|ctg1_2362|	NZ_CP022438|c5|1026807-1028036|-|CGZ69_RS04760|acyl-CoA_dehydrogenase|WP_100106015.1	37.9	406	218	10	2	378	3	403	5.5e-58	229.2
input|c7|2417667-2418813|+|ctg1_2362|	NZ_FNAX01000001|c9|79970-81127|-|BLT31_RS00390|acyl-CoA_dehydrogenase|WP_006140609.1	37.4	380	226	5	8	379	9	384	5.5e-58	229.2
input|c7|2417667-2418813|+|ctg1_2362|	NZ_FO818637|c3|714538-715686|+|XBW1_RS03275|acyl-CoA_dehydrogenase|WP_038197609.1	37.5	365	220	3	15	377	11	369	5.5e-58	229.2
input|c7|2417667-2418813|+|ctg1_2362|	NZ_HG426711|c22|40230-41378|-|XBFFR1_RS19465|acyl-CoA_dehydrogenase|WP_038197609.1	37.5	365	220	3	15	377	11	369	5.5e-58	229.2
input|c7|2417667-2418813|+|ctg1_2362|	NZ_HG427125|c14|40445-41593|-|XBFM1_RS12950|acyl-CoA_dehydrogenase|WP_038197609.1	37.5	365	220	3	15	377	11	369	5.5e-58	229.2
input|c7|2417667-2418813|+|ctg1_2362|	NZ_HG427751|c17|14499-15647|+|XBKQ1_RS17250|acyl-CoA_dehydrogenase|WP_038197609.1	37.5	365	220	3	15	377	11	369	5.5e-58	229.2
input|c7|2417667-2418813|+|ctg1_2362|	NZ_HG428150|c21|16455-17603|+|XBKB1_RS18860|acyl-CoA_dehydrogenase|WP_038197609.1	37.5	365	220	3	15	377	11	369	5.5e-58	229.2
input|c7|2417667-2418813|+|ctg1_2362|	NZ_HG780098|c15|45492-46640|-|XBP1_RS16495|acyl-CoA_dehydrogenase|WP_038197609.1	37.5	365	220	3	15	377	11	369	5.5e-58	229.2
input|c7|2417667-2418813|+|ctg1_2362|	NZ_JIAI01000002|c8|398960-400138|+|N912_RS0111520|acyl-CoA_dehydrogenase|WP_028922538.1	36.2	378	229	5	5	375	13	385	5.5e-58	229.2
input|c7|2417667-2418813|+|ctg1_2362|	NZ_JOCY01000024|c23|102728-103957|+|IF35_RS0124940|acyl-CoA_dehydrogenase|WP_030388208.1	38.2	403	217	9	2	376	3	401	5.5e-58	229.2
input|c7|2417667-2418813|+|ctg1_2362|	NZ_JRXW01000025|c9|169586-170743|+|MZ35_RS19185|acyl-CoA_dehydrogenase|WP_034099430.1	35.1	376	241	3	6	379	4	378	5.5e-58	229.2
input|c7|2417667-2418813|+|ctg1_2362|	NZ_JRYP01000009|c11|1388938-1390095|+|MZ36_RS17300|acyl-CoA_dehydrogenase|WP_034099430.1	35.1	376	241	3	6	379	4	378	5.5e-58	229.2
input|c7|2417667-2418813|+|ctg1_2362|	NZ_KK037166|c11|2378637-2379779|-|KUTG_RS10645|acyl-CoA_dehydrogenase|WP_043716612.1	34.1	375	244	3	6	379	6	378	5.5e-58	229.2
input|c7|2417667-2418813|+|ctg1_2362|	NZ_LBMG01000034|c6|46495-47664|+|AA089_RS16345|acyl-CoA_dehydrogenase|WP_046758054.1	35.4	373	239	2	6	378	14	384	5.5e-58	229.2
input|c7|2417667-2418813|+|ctg1_2362|	NZ_LDCN01000002|c10|989414-990580|+|AA984_RS09250|acyl-CoA_dehydrogenase|WP_083995053.1	37.6	383	232	4	1	381	1	378	5.5e-58	229.2
input|c7|2417667-2418813|+|ctg1_2362|	NZ_LEKF01000001|c1|290429-291586|-|ABX75_RS01365|acyl-CoA_dehydrogenase|WP_034138818.1	35.1	376	241	3	6	379	4	378	5.5e-58	229.2
input|c7|2417667-2418813|+|ctg1_2362|	NZ_LGDA01000289|c38|63337-64566|-|ADK51_RS31265|acyl-CoA_dehydrogenase|WP_030388208.1	38.2	403	217	9	2	376	3	401	5.5e-58	229.2
input|c7|2417667-2418813|+|ctg1_2362|	NZ_LGUV01000121|c14|102591-103820|+|ADK75_RS12380|acyl-CoA_dehydrogenase|WP_030388208.1	38.2	403	217	9	2	376	3	401	5.5e-58	229.2
input|c7|2417667-2418813|+|ctg1_2362|	NZ_LQIW01000012|c3|15076-16287|+|AU197_RS09470|acyl-CoA_dehydrogenase|WP_064402293.1	38.7	398	219	8	1	376	1	395	5.5e-58	229.2
input|c7|2417667-2418813|+|ctg1_2362|	NZ_LT629704|c5|2791797-2792954|-|BLQ27_RS12955|acyl-CoA_dehydrogenase|WP_083357528.1	35.4	376	240	3	6	379	4	378	5.5e-58	229.2
input|c7|2417667-2418813|+|ctg1_2362|	NZ_LT629801|c2|1171874-1173031|-|BLU13_RS05485|acyl-CoA_dehydrogenase|WP_034138818.1	35.1	376	241	3	6	379	4	378	5.5e-58	229.2
input|c7|2417667-2418813|+|ctg1_2362|	NZ_MSPV01000017|c1|55344-56501|+|BK128_RS20320|acyl-CoA_dehydrogenase|WP_038188405.1	35.7	375	226	4	11	376	12	380	5.5e-58	229.2
input|c7|2417667-2418813|+|ctg1_2362|	NC_018027|c5|2351194-2352405|-|MYCCH_RS11215|acyl-CoA_dehydrogenase|WP_014815549.1	39.6	386	208	9	12	376	14	395	7.1e-58	228.8
input|c7|2417667-2418813|+|ctg1_2362|	NZ_CM002330|c6|4005650-4006807|+|PMO01_RS17780|acyl-CoA_dehydrogenase|WP_024013683.1	35.4	376	240	3	6	379	4	378	7.1e-58	228.8
input|c7|2417667-2418813|+|ctg1_2362|	NZ_CP011110|c2|2042527-2043684|-|PCL1606_RS09615|acyl-CoA_dehydrogenase|WP_045881964.1	35.4	376	240	3	6	379	4	378	7.1e-58	228.8
input|c7|2417667-2418813|+|ctg1_2362|	NZ_CP014947|c6|4830229-4831386|+|AYO71_RS21555|acyl-CoA_dehydrogenase|WP_041478451.1	35.1	376	241	3	6	379	4	378	7.1e-58	228.8
input|c7|2417667-2418813|+|ctg1_2362|	NZ_CP019636|c13|3841557-3842714|+|BZZ01_RS15450|acyl-CoA_dehydrogenase|WP_087541159.1	35.9	379	234	4	1	377	1	372	7.1e-58	228.8
input|c7|2417667-2418813|+|ctg1_2362|	NZ_FMTR01000005|c7|149976-151133|-|BLO97_RS10680|acyl-CoA_dehydrogenase|WP_092345823.1	35.6	376	239	3	6	379	4	378	7.1e-58	228.8
input|c7|2417667-2418813|+|ctg1_2362|	NZ_FRAP01000031|c4|3993-5174|+|BUE41_RS28440|acyl-CoA_dehydrogenase|WP_073460443.1	38.6	378	215	5	10	378	17	386	7.1e-58	228.8
input|c7|2417667-2418813|+|ctg1_2362|	NZ_HG428563|c13|36685-37833|-|XBI1_RS11275|acyl-CoA_dehydrogenase|WP_038186218.1	37.5	365	220	3	15	377	11	369	7.1e-58	228.8
input|c7|2417667-2418813|+|ctg1_2362|	NZ_JOAK01000007|c13|107429-108658|+|IG86_RS0114670|acyl-CoA_dehydrogenase|WP_030820606.1	38.0	403	218	9	2	376	3	401	7.1e-58	228.8
input|c7|2417667-2418813|+|ctg1_2362|	NZ_JXQY01000011|c1|46449-47606|+|RU10_RS08315|acyl-CoA_dehydrogenase|WP_042607849.1	35.1	376	241	3	6	379	4	378	7.1e-58	228.8
input|c7|2417667-2418813|+|ctg1_2362|	NZ_LGDN01000156|c30|88619-89848|-|ADK89_RS29550|acyl-CoA_dehydrogenase|WP_030820606.1	38.0	403	218	9	2	376	3	401	7.1e-58	228.8
input|c7|2417667-2418813|+|ctg1_2362|	NZ_LHPA01000005|c6|265432-266589|-|AEQ63_RS01825|acyl-CoA_dehydrogenase|WP_064361562.1	35.1	376	241	3	6	379	4	378	7.1e-58	228.8
input|c7|2417667-2418813|+|ctg1_2362|	NZ_LT607733|c24|6689880-6691067|+|GA0070610_RS28895|acyl-CoA_dehydrogenase|WP_089002955.1	37.4	377	227	4	1	375	1	370	7.1e-58	228.8
input|c7|2417667-2418813|+|ctg1_2362|	NZ_LT629709|c3|856297-857454|+|BLS73_RS03850|acyl-CoA_dehydrogenase|WP_075948074.1	35.1	376	241	3	6	379	4	378	7.1e-58	228.8
input|c7|2417667-2418813|+|ctg1_2362|	NZ_LT629756|c2|2223368-2224525|-|BLU24_RS10285|acyl-CoA_dehydrogenase|WP_093099764.1	35.1	376	241	3	6	379	4	378	7.1e-58	228.8
input|c7|2417667-2418813|+|ctg1_2362|	NZ_LT629788|c1|668134-669291|-|BLU71_RS03250|acyl-CoA_dehydrogenase|WP_042607849.1	35.1	376	241	3	6	379	4	378	7.1e-58	228.8
input|c7|2417667-2418813|+|ctg1_2362|	NZ_LT707063|c2|1614716-1615873|+|BXA01_RS07145|acyl-CoA_dehydrogenase|WP_076563701.1	35.1	376	241	3	6	379	4	378	7.1e-58	228.8
input|c7|2417667-2418813|+|ctg1_2362|	NZ_MKKD01000014|c4|208533-209711|+|BJF84_RS02785|acyl-CoA_dehydrogenase|WP_075837597.1	38.2	372	213	5	12	374	16	379	7.1e-58	228.8
input|c7|2417667-2418813|+|ctg1_2362|	NZ_CP018870|c5|1085294-1086523|-|BSL84_RS04915|acyl-CoA_dehydrogenase|WP_030029175.1	38.0	403	218	9	2	376	3	401	9.3e-58	228.4
input|c7|2417667-2418813|+|ctg1_2362|	NZ_JNCR01000003|c6|260707-261864|-|LZ4_RS04710|acyl-CoA_dehydrogenase|WP_047226405.1	35.1	376	241	3	6	379	4	378	9.3e-58	228.4
input|c7|2417667-2418813|+|ctg1_2362|	NZ_JSAL01000024|c3|56024-57181|+|RY26_RS22320|acyl-CoA_dehydrogenase|WP_034155205.1	35.1	376	241	3	6	379	4	378	9.3e-58	228.4
input|c7|2417667-2418813|+|ctg1_2362|	NZ_JSFK01000016|c2|56644-57801|+|NZ35_RS16645|acyl-CoA_dehydrogenase|WP_038364188.1	35.4	376	240	3	6	379	4	378	9.3e-58	228.4
input|c7|2417667-2418813|+|ctg1_2362|	NZ_JSYZ01000009|c28|191295-192452|+|PF66_RS12610|acyl-CoA_dehydrogenase|WP_054061497.1	35.1	376	241	3	6	379	4	378	9.3e-58	228.4
input|c7|2417667-2418813|+|ctg1_2362|	NZ_JYJI01000016|c22|54314-55543|-|UK14_RS03815|acyl-CoA_dehydrogenase|WP_030029175.1	38.0	403	218	9	2	376	3	401	9.3e-58	228.4
input|c7|2417667-2418813|+|ctg1_2362|	NZ_KI911559|c2|1210186-1211412|-|RHOSA_RS0105660|acyl-CoA_dehydrogenase|WP_027287912.1	37.9	372	227	2	5	376	32	399	9.3e-58	228.4
input|c7|2417667-2418813|+|ctg1_2362|	NZ_LIGE01000036|c5|55334-56491|+|AK821_RS20630|acyl-CoA_dehydrogenase|WP_064391355.1	35.1	376	241	3	6	379	4	378	9.3e-58	228.4
input|c7|2417667-2418813|+|ctg1_2362|	NZ_LT629778|c7|3712314-3713471|+|BLU52_RS16330|acyl-CoA_dehydrogenase|WP_090284869.1	35.1	376	241	3	6	379	4	378	9.3e-58	228.4
input|c7|2417667-2418813|+|ctg1_2362|	NZ_CP007155|c37|7881957-7883081|-|KALB_RS34180|acyl-CoA_dehydrogenase|WP_030108740.1	37.5	379	227	5	5	378	1	374	1.2e-57	228.0
input|c7|2417667-2418813|+|ctg1_2362|	NZ_CP014870|c4|1581076-1582233|-|PMA3_RS07230|acyl-CoA_dehydrogenase|WP_064676516.1	34.6	376	243	3	6	379	4	378	1.2e-57	228.0
input|c7|2417667-2418813|+|ctg1_2362|	NZ_CP017599|c35|8218153-8219298|-|BJP34_RS30080|acyl-CoA_dehydrogenase|WP_070395517.1	34.9	381	245	2	1	379	1	380	1.2e-57	228.0
input|c7|2417667-2418813|+|ctg1_2362|	NZ_CP022203|c15|5300646-5301785|+|MYMAC_RS21315|acyl-CoA_dehydrogenase|WP_095959419.1	37.3	381	234	4	1	379	1	378	1.2e-57	228.0
input|c7|2417667-2418813|+|ctg1_2362|	NZ_FMTT01000010|c9|122130-123287|+|BLO51_RS09250|acyl-CoA_dehydrogenase|WP_090670249.1	38.3	373	221	5	5	375	3	368	1.2e-57	228.0
input|c7|2417667-2418813|+|ctg1_2362|	NZ_FNUA01000002|c6|3660553-3661710|-|BLV70_RS18680|acyl-CoA_dehydrogenase|WP_090369552.1	35.4	376	240	3	6	379	4	378	1.2e-57	228.0
input|c7|2417667-2418813|+|ctg1_2362|	NZ_FOLM01000004|c2|58372-59586|+|BM242_RS09725|acyl-CoA_dehydrogenase|WP_093838344.1	38.4	396	217	9	5	378	8	398	1.2e-57	228.0
input|c7|2417667-2418813|+|ctg1_2362|	NZ_LFBV01000011|c9|100534-101760|-|AB852_RS34360|acyl-CoA_dehydrogenase|WP_073794667.1	38.1	399	218	8	5	378	8	402	1.2e-57	228.0
input|c7|2417667-2418813|+|ctg1_2362|	NZ_LWCS01000029|c9|8782-9993|-|A4X20_RS16295|acyl-CoA_dehydrogenase|WP_064282679.1	38.4	398	220	8	1	376	1	395	1.2e-57	228.0
input|c7|2417667-2418813|+|ctg1_2362|	NZ_AHKH01000007|c11|16976-18109|+|PDENDC454_RS03800|acyl-CoA_dehydrogenase|WP_006675273.1	35.9	379	234	4	1	377	1	372	1.6e-57	227.6
input|c7|2417667-2418813|+|ctg1_2362|	NZ_AORZ01000045|c24|21629-22771|-|H340_RS15695|acyl-CoA_dehydrogenase|WP_004945884.1	35.3	363	234	1	16	378	17	378	1.6e-57	227.6
input|c7|2417667-2418813|+|ctg1_2362|	NZ_ASXG01000156|c13|16302-17468|+|L942_RS32055|acyl-CoA_dehydrogenase|WP_037367583.1	35.4	384	239	4	1	378	1	381	1.6e-57	227.6
input|c7|2417667-2418813|+|ctg1_2362|	NZ_CP008696|c10|4740205-4741362|+|EY04_RS20810|acyl-CoA_dehydrogenase|WP_038634088.1	34.8	376	242	3	6	379	4	378	1.6e-57	227.6
input|c7|2417667-2418813|+|ctg1_2362|	NZ_CP015225|c6|2862229-2863386|+|TK06_RS12170|acyl-CoA_dehydrogenase|WP_063322284.1	35.9	376	238	3	6	379	4	378	1.6e-57	227.6
input|c7|2417667-2418813|+|ctg1_2362|	NZ_FNNL01000005|c5|218991-220148|-|BLU76_RS12980|acyl-CoA_dehydrogenase|WP_092222970.1	35.6	376	239	3	6	379	4	378	1.6e-57	227.6
input|c7|2417667-2418813|+|ctg1_2362|	NZ_FOKH01000001|c4|184986-186143|-|BM321_RS00870|acyl-CoA_dehydrogenase|WP_092441229.1	35.1	376	241	3	6	379	4	378	1.6e-57	227.6
input|c7|2417667-2418813|+|ctg1_2362|	NZ_FOPO01000013|c4|81988-83145|-|BM132_RS23085|acyl-CoA_dehydrogenase|WP_092458980.1	34.8	376	242	3	6	379	4	378	1.6e-57	227.6
input|c7|2417667-2418813|+|ctg1_2362|	NZ_FOTH01000015|c10|3543-4700|-|BM300_RS16115|acyl-CoA_dehydrogenase|WP_092222970.1	35.6	376	239	3	6	379	4	378	1.6e-57	227.6
input|c7|2417667-2418813|+|ctg1_2362|	NZ_MCIS01000001|c3|1663390-1664544|-|Ae717Ps2_RS08060|acyl-CoA_dehydrogenase|WP_020623487.1	35.2	381	240	3	6	381	6	384	1.6e-57	227.6
input|c7|2417667-2418813|+|ctg1_2362|	NC_015379|c4|2012504-2013661|-|PSEBR_RS08840|acyl-CoA_dehydrogenase|WP_013692596.1	35.6	376	239	3	6	379	4	378	2.1e-57	227.3
input|c7|2417667-2418813|+|ctg1_2362|	NC_016604|c16|5575133-5576344|+|MYCRHN_RS26765|acyl-CoA_dehydrogenase|WP_014213697.1	39.2	385	211	7	12	376	14	395	2.1e-57	227.3
input|c7|2417667-2418813|+|ctg1_2362|	NC_016830|c4|2019557-2020714|-|PSF113_RS39160|acyl-CoA_dehydrogenase|WP_041476268.1	35.6	376	239	3	6	379	4	378	2.1e-57	227.3
input|c7|2417667-2418813|+|ctg1_2362|	NC_020050|c23|94782-95936|+|CYLST_RS30015|acyl-CoA_dehydrogenase|WP_015328302.1	35.9	379	234	4	1	377	1	372	2.1e-57	227.3
input|c7|2417667-2418813|+|ctg1_2362|	NZ_BAGA01000130|c5|61217-62365|-|ON26_RS23555|acyl-CoA_dehydrogenase|WP_040798626.1	35.3	374	238	3	8	379	10	381	2.1e-57	227.3
input|c7|2417667-2418813|+|ctg1_2362|	NZ_FMXV01000003|c8|200064-201221|+|BLQ55_RS05560|acyl-CoA_dehydrogenase|WP_092252843.1	34.8	376	242	3	6	379	4	378	2.1e-57	227.3
input|c7|2417667-2418813|+|ctg1_2362|	NZ_FPIX01000003|c5|142788-143945|-|BT116_RS05055|acyl-CoA_dehydrogenase|WP_072340662.1	35.1	376	241	3	6	379	4	378	2.1e-57	227.3
input|c7|2417667-2418813|+|ctg1_2362|	NZ_JHZK01000006|c1|18138-19358|+|Q331_RS0106675|acyl-CoA_dehydrogenase|WP_051630746.1	37.1	372	230	2	5	376	30	397	2.1e-57	227.3
input|c7|2417667-2418813|+|ctg1_2362|	NZ_JOBU01000033|c29|174015-175244|-|IF81_RS0130475|acyl-CoA_dehydrogenase|WP_030660450.1	38.0	403	218	9	2	376	3	401	2.1e-57	227.3
input|c7|2417667-2418813|+|ctg1_2362|	NZ_JZXC01000012|c1|74882-76039|-|VP02_RS14230|acyl-CoA_dehydrogenase|WP_046063840.1	35.6	376	239	3	6	379	4	378	2.1e-57	227.3
input|c7|2417667-2418813|+|ctg1_2362|	NZ_KI783327|c7|327361-328518|+|PSBVI21_RS0126695|acyl-CoA_dehydrogenase|WP_013692596.1	35.6	376	239	3	6	379	4	378	2.1e-57	227.3
input|c7|2417667-2418813|+|ctg1_2362|	NZ_LFXA01000014|c34|183376-184527|+|AC230_RS21510|acyl-CoA_dehydrogenase|WP_049717958.1	37.9	383	227	5	2	379	5	381	2.1e-57	227.3
input|c7|2417667-2418813|+|ctg1_2362|	NZ_LGDJ01000113|c12|67918-69147|-|ADK94_RS11005|acyl-CoA_dehydrogenase|WP_030660450.1	38.0	403	218	9	2	376	3	401	2.1e-57	227.3
input|c7|2417667-2418813|+|ctg1_2362|	NZ_LGDL01000174|c17|67890-69119|-|ADK92_RS15965|acyl-CoA_dehydrogenase|WP_053612925.1	38.0	403	218	9	2	376	3	401	2.1e-57	227.3
input|c7|2417667-2418813|+|ctg1_2362|	NZ_LGDM01000149|c14|13810-15039|+|ADK91_RS13205|acyl-CoA_dehydrogenase|WP_030660450.1	38.0	403	218	9	2	376	3	401	2.1e-57	227.3
input|c7|2417667-2418813|+|ctg1_2362|	NZ_LGDS01000057|c5|29038-30267|+|ADK98_RS07600|acyl-CoA_dehydrogenase|WP_030660450.1	38.0	403	218	9	2	376	3	401	2.1e-57	227.3
input|c7|2417667-2418813|+|ctg1_2362|	NZ_LT629701|c41|8364844-8365986|+|BLT28_RS38440|acyl-CoA_dehydrogenase|WP_030430108.1	34.9	375	241	3	6	379	5	377	2.1e-57	227.3
input|c7|2417667-2418813|+|ctg1_2362|	NZ_MUOA01000033|c9|12487-13644|-|B0E42_RS01845|acyl-CoA_dehydrogenase|WP_077505440.1	35.6	376	239	3	6	379	4	378	2.1e-57	227.3
input|c7|2417667-2418813|+|ctg1_2362|	NZ_APHK02000088|c11|97183-98361|-|ISGA_RS19070|acyl-CoA_dehydrogenase,_N-terminal_domain_protein|WP_020792016.1	35.9	379	238	4	5	381	13	388	2.7e-57	226.9
input|c7|2417667-2418813|+|ctg1_2362|	NZ_BBYF01000003|c4|739706-740833|-|PBN151_RS11030|acyl-CoA_dehydrogenase|WP_072728938.1	37.2	379	229	4	1	377	1	372	2.7e-57	226.9
input|c7|2417667-2418813|+|ctg1_2362|	NZ_BCNF01000071|c5|26225-27403|+|GD1_RS12635|acyl-CoA_dehydrogenase,_N-terminal_domain_protein|WP_020792016.1	35.9	379	238	4	5	381	13	388	2.7e-57	226.9
input|c7|2417667-2418813|+|ctg1_2362|	NZ_BDCG01000001|c2|116509-117696|+|NFL01S_RS00560|acyl-CoA_dehydrogenase|WP_062970327.1	39.4	373	207	7	12	374	15	378	2.7e-57	226.9
input|c7|2417667-2418813|+|ctg1_2362|	NZ_FMUL01000001|c8|251507-252664|-|BLP99_RS01155|acyl-CoA_dehydrogenase|WP_072389165.1	34.3	376	244	3	6	379	4	378	2.7e-57	226.9
input|c7|2417667-2418813|+|ctg1_2362|	NZ_FMXH01000008|c6|47860-49017|+|BLT00_RS17115|acyl-CoA_dehydrogenase|WP_092144781.1	35.4	376	240	3	6	379	4	378	2.7e-57	226.9
input|c7|2417667-2418813|+|ctg1_2362|	NZ_FPIV01000002|c9|264916-266073|+|BT131_RS03975|acyl-CoA_dehydrogenase|WP_072389165.1	34.3	376	244	3	6	379	4	378	2.7e-57	226.9
input|c7|2417667-2418813|+|ctg1_2362|	NZ_FPKK01000001|c18|647511-648668|+|BT179_RS02730|acyl-CoA_dehydrogenase|WP_072389165.1	34.3	376	244	3	6	379	4	378	2.7e-57	226.9
input|c7|2417667-2418813|+|ctg1_2362|	NZ_FPKL01000001|c10|264869-266026|+|BT205_RS01130|acyl-CoA_dehydrogenase|WP_072389165.1	34.3	376	244	3	6	379	4	378	2.7e-57	226.9
input|c7|2417667-2418813|+|ctg1_2362|	NZ_KI911372|c4|1188579-1189736|+|H032_RS0122115|acyl-CoA_dehydrogenase|WP_027912688.1	35.6	376	239	3	6	379	4	378	2.7e-57	226.9
input|c7|2417667-2418813|+|ctg1_2362|	NZ_LT707064|c10|5700933-5702090|+|BW992_RS24985|acyl-CoA_dehydrogenase|WP_072389165.1	34.3	376	244	3	6	379	4	378	2.7e-57	226.9
input|c7|2417667-2418813|+|ctg1_2362|	NZ_LZIK01000012|c2|113551-114762|+|A5790_RS03200|acyl-CoA_dehydrogenase|WP_066841370.1	38.4	398	220	8	1	376	1	395	2.7e-57	226.9
input|c7|2417667-2418813|+|ctg1_2362|	NZ_AP018227|c9|4987259-4988425|+|CA729_RS19125|acyl-CoA_dehydrogenase|WP_096657258.1	37.1	375	225	5	5	375	3	370	3.5e-57	226.5
input|c7|2417667-2418813|+|ctg1_2362|	NZ_AUFO01000036|c11|10718-11902|-|K331_RS0121300|acyl-CoA_dehydrogenase|WP_051289958.1	38.0	361	215	4	19	377	35	388	3.5e-57	226.5
input|c7|2417667-2418813|+|ctg1_2362|	NZ_BBNO01000004|c22|768083-769240|-|TU31_RS16520|acyl-CoA_dehydrogenase|WP_042154996.1	36.3	380	230	5	8	379	9	384	3.5e-57	226.5
input|c7|2417667-2418813|+|ctg1_2362|	NZ_CP022657|c4|746372-747505|+|CIG75_RS03285|acyl-CoA_dehydrogenase|WP_094235365.1	37.8	381	226	5	1	378	1	373	3.5e-57	226.5
input|c7|2417667-2418813|+|ctg1_2362|	NZ_KB892705|c1|68228-69406|-|B133_RS0100310|acyl-CoA_dehydrogenase|WP_026255792.1	35.4	387	234	5	6	379	6	389	3.5e-57	226.5
input|c7|2417667-2418813|+|ctg1_2362|	NZ_LJCV01000252|c40|95482-96630|+|OK074_RS28215|acyl-CoA_dehydrogenase|WP_054217386.1	34.0	376	245	3	6	379	7	381	3.5e-57	226.5
input|c7|2417667-2418813|+|ctg1_2362|	NZ_LMDO01000027|c12|12693-13850|-|ASC85_RS19915|acyl-CoA_dehydrogenase|WP_057451018.1	35.4	376	240	3	6	379	4	378	3.5e-57	226.5
input|c7|2417667-2418813|+|ctg1_2362|	NC_008268|c4|483323-484474|+|RHA1_RS02025|acyl-CoA_dehydrogenase|WP_011593682.1	35.0	374	240	2	7	378	8	380	4.6e-57	226.1
input|c7|2417667-2418813|+|ctg1_2362|	NC_016604|c18|6158422-6159594|+|MYCRHN_RS29700|acyl-CoA_dehydrogenase|WP_014214281.1	37.3	378	220	5	10	378	12	381	4.6e-57	226.1
input|c7|2417667-2418813|+|ctg1_2362|	NZ_AUEX01000002|c1|153033-154175|+|K225_RS0102330|acyl-CoA_dehydrogenase|WP_026434906.1	34.2	371	241	3	8	378	13	380	4.6e-57	226.1
input|c7|2417667-2418813|+|ctg1_2362|	NZ_BCBX01000030|c1|530214-531365|-|AP234_RS02790|acyl-CoA_dehydrogenase|WP_055477896.1	41.3	366	206	5	17	380	22	380	4.6e-57	226.1
input|c7|2417667-2418813|+|ctg1_2362|	NZ_BCSY01000036|c7|94692-95867|-|APK38_RS09835|acyl-CoA_dehydrogenase|WP_062656239.1	38.4	367	209	5	17	374	22	380	4.6e-57	226.1
input|c7|2417667-2418813|+|ctg1_2362|	NZ_CP014693|c4|1813314-1814471|+|A0U95_RS07655|acyl-CoA_dehydrogenase|WP_003199481.1	35.6	376	239	3	6	379	4	378	4.6e-57	226.1
input|c7|2417667-2418813|+|ctg1_2362|	NZ_CP024890|c5|1881656-1882822|-|CSW53_RS08845|acyl-CoA_dehydrogenase|WP_102031063.1	35.7	384	238	5	1	378	1	381	4.6e-57	226.1
input|c7|2417667-2418813|+|ctg1_2362|	NZ_FNQJ01000004|c2|209112-210254|+|BLW02_RS05570|acyl-CoA_dehydrogenase|WP_026434906.1	34.2	371	241	3	8	378	13	380	4.6e-57	226.1
input|c7|2417667-2418813|+|ctg1_2362|	NZ_FSRC01000001|c3|1631653-1632798|-|BUR11_RS06905|acyl-CoA_dehydrogenase|WP_074224048.1	37.3	378	233	3	1	376	1	376	4.6e-57	226.1
input|c7|2417667-2418813|+|ctg1_2362|	NZ_LMRX01000008|c4|101551-102762|+|ASG82_RS06130|acyl-CoA_dehydrogenase|WP_057147208.1	38.8	399	217	10	1	376	1	395	4.6e-57	226.1
input|c7|2417667-2418813|+|ctg1_2362|	NZ_LOWA01000055|c19|262069-263256|+|WS67_RS20360|acyl-CoA_dehydrogenase|WP_059520029.1	39.0	377	217	4	5	376	18	386	4.6e-57	226.1
input|c7|2417667-2418813|+|ctg1_2362|	NZ_LT629713|c1|165831-166988|-|BLR28_RS00795|acyl-CoA_dehydrogenase|WP_003199481.1	35.6	376	239	3	6	379	4	378	4.6e-57	226.1
input|c7|2417667-2418813|+|ctg1_2362|	NZ_LZIQ01000009|c2|77309-78454|+|A5765_RS01370|acyl-CoA_dehydrogenase|WP_067214368.1	37.0	368	229	3	12	378	16	381	4.6e-57	226.1
input|c7|2417667-2418813|+|ctg1_2362|	NZ_LZIQ01000031|c3|95196-96407|+|A5765_RS04705|acyl-CoA_dehydrogenase|WP_067216511.1	39.8	399	213	10	1	376	1	395	4.6e-57	226.1
input|c7|2417667-2418813|+|ctg1_2362|	NZ_MPAK01000001|c4|2410568-2411749|-|BMS17_RS11265|acyl-CoA_dehydrogenase|WP_077430950.1	38.4	372	223	3	5	376	19	384	4.6e-57	226.1
input|c7|2417667-2418813|+|ctg1_2362|	NZ_MSIF01000002|c21|310465-311613|+|BLA60_RS06240|acyl-CoA_dehydrogenase|WP_075131771.1	35.9	376	236	3	6	379	7	379	4.6e-57	226.1
input|c7|2417667-2418813|+|ctg1_2362|	NZ_AVFN01000229|c14|15645-16802|+|N756_RS0125110|acyl-CoA_dehydrogenase|WP_024619414.1	35.6	376	239	3	6	379	4	378	6.0e-57	225.7
input|c7|2417667-2418813|+|ctg1_2362|	NZ_BDCE01000052|c17|91269-92390|+|NU1_RS18035|acyl-CoA_dehydrogenase|WP_067523042.1	36.7	368	230	3	12	378	8	373	6.0e-57	225.7
input|c7|2417667-2418813|+|ctg1_2362|	NZ_CP024789|c17|92300-93454|-|COO91_RS40625|acyl-CoA_dehydrogenase|WP_100903467.1	35.6	379	235	4	1	377	1	372	6.0e-57	225.7
input|c7|2417667-2418813|+|ctg1_2362|	NZ_JFYX01000023|c7|346477-347634|-|BW43_RS11005|acyl-CoA_dehydrogenase|WP_032887952.1	34.3	376	244	3	6	379	4	378	6.0e-57	225.7
input|c7|2417667-2418813|+|ctg1_2362|	NZ_JOAR01000002|c4|33035-34255|+|IO26_RS0102095|acyl-CoA_dehydrogenase|WP_030568386.1	39.6	336	200	2	46	379	55	389	6.0e-57	225.7
input|c7|2417667-2418813|+|ctg1_2362|	NZ_KQ948772|c17|165864-167012|+|AQJ64_RS24830|acyl-CoA_dehydrogenase|WP_055639072.1	34.6	382	246	4	1	379	1	381	6.0e-57	225.7
input|c7|2417667-2418813|+|ctg1_2362|	NZ_LHVG01000028|c7|91800-92957|+|AD661_RS20790|acyl-CoA_dehydrogenase|WP_024619414.1	35.6	376	239	3	6	379	4	378	6.0e-57	225.7
input|c7|2417667-2418813|+|ctg1_2362|	NZ_MUMY01000015|c4|58854-59996|+|B0T46_RS17695|acyl-CoA_dehydrogenase|WP_077118672.1	35.0	374	240	3	6	378	9	380	6.0e-57	225.7
input|c7|2417667-2418813|+|ctg1_2362|	NZ_BBCG01000004|c2|80776-81912|-|JCM14822_RS02545|acyl-CoA_dehydrogenase|WP_054739357.1	36.3	361	222	3	19	377	16	370	7.9e-57	225.3
input|c7|2417667-2418813|+|ctg1_2362|	NZ_CVQQ01000023|c17|13251-14462|-|AURUM_RS24295|acyl-CoA_dehydrogenase|WP_048634777.1	39.5	387	207	10	12	376	14	395	7.9e-57	225.3
input|c7|2417667-2418813|+|ctg1_2362|	NZ_FMUZ01000005|c15|252055-253212|+|BLP82_RS08940|acyl-CoA_dehydrogenase|WP_092166799.1	34.8	376	242	3	6	379	4	378	7.9e-57	225.3
input|c7|2417667-2418813|+|ctg1_2362|	NZ_FOVS01000001|c14|409339-410496|+|BM317_RS01895|acyl-CoA_dehydrogenase|WP_092166799.1	34.8	376	242	3	6	379	4	378	7.9e-57	225.3
input|c7|2417667-2418813|+|ctg1_2362|	NZ_JOFL01000016|c24|64447-65616|+|IF61_RS0119420|acyl-CoA_dehydrogenase|WP_030367718.1	36.2	381	237	4	1	379	1	377	7.9e-57	225.3
input|c7|2417667-2418813|+|ctg1_2362|	NZ_KK211300|c1|90361-91515|-|T345_RS0112015|acyl-CoA_dehydrogenase|WP_028389556.1	33.7	377	246	3	1	376	1	374	7.9e-57	225.3
input|c7|2417667-2418813|+|ctg1_2362|	NZ_LT629691|c7|2517336-2518493|+|BLS29_RS10790|acyl-CoA_dehydrogenase|WP_053120563.1	34.6	376	243	3	6	379	4	378	7.9e-57	225.3
input|c7|2417667-2418813|+|ctg1_2362|	NZ_CM001558|c8|4197713-4198870|+|PFLQ2_RS09385|acyl-CoA_dehydrogenase|WP_003183659.1	34.8	376	242	3	6	379	4	378	1.0e-56	224.9
input|c7|2417667-2418813|+|ctg1_2362|	NZ_KI632509|c5|2585070-2586218|+|AMYHA_RS11765|acyl-CoA_dehydrogenase|WP_034270912.1	35.5	375	239	2	6	379	7	379	1.0e-56	224.9
input|c7|2417667-2418813|+|ctg1_2362|	NZ_LMRF01000001|c1|76000-77162|+|ASG49_RS00365|acyl-CoA_dehydrogenase|ASG49_RS00365	39.2	347	195	6	12	346	17	359	1.0e-56	224.9
input|c7|2417667-2418813|+|ctg1_2362|	NZ_LZHZ01000019|c5|99452-100612|-|A5724_RS07485|acyl-CoA_dehydrogenase|WP_067798604.1	34.7	372	242	1	8	379	15	385	1.0e-56	224.9
input|c7|2417667-2418813|+|ctg1_2362|	NZ_ATLN01000033|c4|63309-64466|-|CFII68_RS20640|acyl-CoA_dehydrogenase|WP_018603191.1	35.4	376	240	3	6	379	4	378	1.3e-56	224.6
input|c7|2417667-2418813|+|ctg1_2362|	NZ_BDCG01000023|c20|199782-201002|+|NFL01S_RS30220|acyl-CoA_dehydrogenase|WP_062979704.1	36.5	370	230	3	12	378	24	391	1.3e-56	224.6
input|c7|2417667-2418813|+|ctg1_2362|	NZ_CP011456|c12|4389273-4390418|-|AA650_RS19250|acyl-CoA_dehydrogenase|WP_053540262.1	33.3	381	251	2	1	379	1	380	1.3e-56	224.6
input|c7|2417667-2418813|+|ctg1_2362|	NZ_CP012680|c4|2255084-2256241|-|AK973_RS09915|acyl-CoA_dehydrogenase|WP_039010932.1	35.4	376	240	3	6	379	4	378	1.3e-56	224.6
input|c7|2417667-2418813|+|ctg1_2362|	NZ_CP012831|c1|656252-657409|+|AO356_RS02930|acyl-CoA_dehydrogenase|WP_060738510.1	34.6	376	243	3	6	379	4	378	1.3e-56	224.6
input|c7|2417667-2418813|+|ctg1_2362|	NZ_CP016559|c5|690239-691396|+|BB341_RS02655|acyl-CoA_dehydrogenase|WP_003955867.1	36.4	368	231	3	13	379	19	384	1.3e-56	224.6
input|c7|2417667-2418813|+|ctg1_2362|	NZ_CP018620|c14|5992572-5993699|-|BS614_RS26165|acyl-CoA_dehydrogenase|WP_074096091.1	38.4	357	212	3	17	371	12	362	1.3e-56	224.6
input|c7|2417667-2418813|+|ctg1_2362|	NZ_CP023466|c10|6460152-6461333|-|CNN82_RS29580|acyl-CoA_dehydrogenase|WP_019580269.1	37.6	372	226	2	5	376	19	384	1.3e-56	224.6
input|c7|2417667-2418813|+|ctg1_2362|	NZ_JOGN01000061|c19|33337-34479|+|IG12_RS0127060|acyl-CoA_dehydrogenase|WP_030773050.1	37.0	370	225	4	14	378	14	380	1.3e-56	224.6
input|c7|2417667-2418813|+|ctg1_2362|	NZ_KB898221|c1|33465-34607|+|D330_RS0100150|acyl-CoA_dehydrogenase|WP_018893163.1	37.0	370	225	4	14	378	14	380	1.3e-56	224.6
input|c7|2417667-2418813|+|ctg1_2362|	NZ_KN639168|c2|1206203-1207360|-|AW28_RS05415|acyl-CoA_dehydrogenase|WP_039010932.1	35.4	376	240	3	6	379	4	378	1.3e-56	224.6
input|c7|2417667-2418813|+|ctg1_2362|	NZ_LOWB01000076|c11|115033-116220|+|WS68_RS13815|acyl-CoA_dehydrogenase|WP_059571343.1	39.0	377	217	4	5	376	18	386	1.3e-56	224.6
input|c7|2417667-2418813|+|ctg1_2362|	NZ_LT629762|c2|2705322-2706503|-|BLU01_RS12175|acyl-CoA_dehydrogenase|WP_092275370.1	37.9	372	225	3	5	376	19	384	1.3e-56	224.6
input|c7|2417667-2418813|+|ctg1_2362|	NZ_LT629971|c10|4733821-4735032|+|BLW81_RS22980|acyl-CoA_dehydrogenase|WP_083409182.1	38.2	398	221	8	1	376	1	395	1.3e-56	224.6
input|c7|2417667-2418813|+|ctg1_2362|	NZ_LT907982|c4|3660236-3661405|-|CPH63_RS17005|acyl-CoA_dehydrogenase|WP_096304005.1	37.4	388	222	8	1	378	1	377	1.3e-56	224.6
input|c7|2417667-2418813|+|ctg1_2362|	NC_007492|c1|118408-119589|+|PFL01_RS00590|acyl-CoA_dehydrogenase|WP_011331834.1	37.6	372	226	2	5	376	19	384	1.8e-56	224.2
input|c7|2417667-2418813|+|ctg1_2362|	NZ_BAGE01000052|c12|26220-27380|+|ON32_RS18485|acyl-CoA_dehydrogenase|WP_040792333.1	35.7	375	238	3	6	379	11	383	1.8e-56	224.2
input|c7|2417667-2418813|+|ctg1_2362|	NZ_CM000743|c2|1568301-1569443|+|BMYCO0002_RS07670|acyl-CoA_dehydrogenase|WP_041488394.1	39.8	364	212	3	16	377	12	370	1.8e-56	224.2
input|c7|2417667-2418813|+|ctg1_2362|	NZ_CP005960|c6|3781170-3782351|-|OU5_RS16680|acyl-CoA_dehydrogenase|WP_010465741.1	38.2	372	224	3	5	376	19	384	1.8e-56	224.2
input|c7|2417667-2418813|+|ctg1_2362|	NZ_CP011566|c1|122541-123722|+|PDR5_RS00595|acyl-CoA_dehydrogenase|WP_011331834.1	37.6	372	226	2	5	376	19	384	1.8e-56	224.2
input|c7|2417667-2418813|+|ctg1_2362|	NZ_CP011862|c3|1169493-1170644|-|WY02_RS05030|acyl-CoA_dehydrogenase|WP_062395829.1	36.3	377	232	4	8	379	9	382	1.8e-56	224.2
input|c7|2417667-2418813|+|ctg1_2362|	NZ_CP018319|c2|2262613-2263794|-|PFAS1_RS10435|acyl-CoA_dehydrogenase|WP_076029106.1	38.2	372	224	3	5	376	19	384	1.8e-56	224.2
input|c7|2417667-2418813|+|ctg1_2362|	NZ_FNTT01000002|c4|3279704-3280861|-|BLU72_RS18240|acyl-CoA_dehydrogenase|WP_053186733.1	35.1	376	241	3	6	379	4	378	1.8e-56	224.2
input|c7|2417667-2418813|+|ctg1_2362|	NZ_FOSG01000006|c15|325144-326358|-|BM237_RS11575|acyl-CoA_dehydrogenase|WP_093849477.1	39.2	400	214	10	5	381	8	401	1.8e-56	224.2
input|c7|2417667-2418813|+|ctg1_2362|	NZ_GG753627|c3|392130-393308|-|SSTG_RS25665|acyl-CoA_dehydrogenase|WP_009192175.1	37.5	371	224	5	12	378	17	383	1.8e-56	224.2
input|c7|2417667-2418813|+|ctg1_2362|	NZ_LMQL01000012|c2|523914-525062|+|ASG30_RS18215|acyl-CoA_dehydrogenase|WP_055899983.1	36.5	375	235	3	5	378	10	382	1.8e-56	224.2
input|c7|2417667-2418813|+|ctg1_2362|	NZ_LMXH01000001|c1|593779-594915|+|AR333_RS02665|acyl-CoA_dehydrogenase|WP_068773797.1	38.0	379	226	4	1	377	1	372	1.8e-56	224.2
input|c7|2417667-2418813|+|ctg1_2362|	NZ_LT629687|c4|2495904-2497085|-|BLS19_RS11125|acyl-CoA_dehydrogenase|WP_083367403.1	37.9	372	225	2	5	376	19	384	1.8e-56	224.2
input|c7|2417667-2418813|+|ctg1_2362|	NZ_LZHW01000044|c6|45059-46270|+|A5727_RS11175|acyl-CoA_dehydrogenase|WP_068248899.1	37.8	400	224	9	1	378	1	397	1.8e-56	224.2
input|c7|2417667-2418813|+|ctg1_2362|	NZ_MIFY01000006|c3|128940-130091|+|BG618_RS04945|acyl-CoA_dehydrogenase|WP_073574553.1	36.6	372	228	4	13	379	14	382	1.8e-56	224.2
input|c7|2417667-2418813|+|ctg1_2362|	NZ_CP021434|c3|758889-760022|-|CBW65_RS03600|acyl-CoA_dehydrogenase|WP_087455635.1	37.9	380	227	5	1	378	1	373	2.3e-56	223.8
input|c7|2417667-2418813|+|ctg1_2362|	NZ_CVTA01000044|c12|245800-247011|+|BN1838_RS19000|acyl-CoA_dehydrogenase|WP_090279027.1	38.3	399	219	9	1	376	1	395	2.3e-56	223.8
input|c7|2417667-2418813|+|ctg1_2362|	NZ_FMTK01000002|c10|362122-363279|+|BLO80_RS04620|acyl-CoA_dehydrogenase|WP_092327053.1	34.6	376	243	3	6	379	4	378	2.3e-56	223.8
input|c7|2417667-2418813|+|ctg1_2362|	NZ_FNOA01000001|c11|713744-714901|+|BLU85_RS03330|acyl-CoA_dehydrogenase|WP_092197572.1	34.6	376	243	3	6	379	4	378	2.3e-56	223.8
input|c7|2417667-2418813|+|ctg1_2362|	NZ_JH921517|c2|1054819-1055961|+|Y7E_RS0112515|acyl-CoA_dehydrogenase|WP_017151596.1	37.0	376	226	5	5	377	3	370	2.3e-56	223.8
input|c7|2417667-2418813|+|ctg1_2362|	NZ_JMFF01000018|c10|96028-97206|-|BH87_RS08785|acyl-CoA_dehydrogenase|WP_033188757.1	37.0	368	215	5	16	374	20	379	2.3e-56	223.8
input|c7|2417667-2418813|+|ctg1_2362|	NZ_KB907587|c18|46082-47260|-|G416_RS0125430|acyl-CoA_dehydrogenase|WP_019667766.1	36.6	372	219	5	12	374	16	379	2.3e-56	223.8
input|c7|2417667-2418813|+|ctg1_2362|	NZ_KB911563|c17|42169-43347|+|H292_RS0125405|acyl-CoA_dehydrogenase|WP_019667766.1	36.6	372	219	5	12	374	16	379	2.3e-56	223.8
input|c7|2417667-2418813|+|ctg1_2362|	NZ_LT629689|c7|4835849-4837030|-|BLR63_RS22165|acyl-CoA_dehydrogenase|WP_010566749.1	37.6	372	226	2	5	376	19	384	2.3e-56	223.8
input|c7|2417667-2418813|+|ctg1_2362|	NZ_LT629796|c6|2059242-2060423|-|BLU63_RS09210|acyl-CoA_dehydrogenase|WP_077748813.1	38.2	372	224	3	5	376	19	384	2.3e-56	223.8
input|c7|2417667-2418813|+|ctg1_2362|	NZ_MIHA01000023|c9|19099-20310|+|BHQ18_RS24150|acyl-CoA_dehydrogenase|WP_069416191.1	38.7	385	213	7	12	376	14	395	2.3e-56	223.8
input|c7|2417667-2418813|+|ctg1_2362|	NZ_CP024894|c11|3083764-3084930|-|CU254_RS14525|acyl-CoA_dehydrogenase|WP_037713651.1	34.9	384	241	4	1	378	1	381	3.0e-56	223.4
input|c7|2417667-2418813|+|ctg1_2362|	NZ_FMDG01000089|c36|28112-29269|-|GA0115280_RS18060|acyl-CoA_dehydrogenase|WP_093442182.1	36.2	373	235	3	8	379	14	384	3.0e-56	223.4
input|c7|2417667-2418813|+|ctg1_2362|	NZ_FNRV01000001|c4|3179299-3180480|-|BLV61_RS14660|acyl-CoA_dehydrogenase|WP_047535952.1	37.9	372	225	3	5	376	19	384	3.0e-56	223.4
input|c7|2417667-2418813|+|ctg1_2362|	NZ_FPAF01000001|c3|150882-152024|-|BM350_RS00710|acyl-CoA_dehydrogenase|WP_090913205.1	37.0	376	226	5	5	377	3	370	3.0e-56	223.4
input|c7|2417667-2418813|+|ctg1_2362|	NZ_FSAN01000009|c16|125978-127123|-|BUV59_RS23565|acyl-CoA_dehydrogenase|WP_005072191.1	34.1	375	245	2	6	379	7	380	3.0e-56	223.4
input|c7|2417667-2418813|+|ctg1_2362|	NZ_FSEL01000004|c5|445878-447023|-|BUV74_RS17050|acyl-CoA_dehydrogenase|WP_005072191.1	34.1	375	245	2	6	379	7	380	3.0e-56	223.4
input|c7|2417667-2418813|+|ctg1_2362|	NZ_FSJY01000004|c10|161510-162655|+|BUV18_RS12850|acyl-CoA_dehydrogenase|WP_005072191.1	34.1	375	245	2	6	379	7	380	3.0e-56	223.4
input|c7|2417667-2418813|+|ctg1_2362|	NZ_FSNH01000006|c12|125842-126987|-|BUS86_RS18435|acyl-CoA_dehydrogenase|WP_005072191.1	34.1	375	245	2	6	379	7	380	3.0e-56	223.4
input|c7|2417667-2418813|+|ctg1_2362|	NZ_GG657746|c13|3085032-3086198|-|SSMG_RS14305|acyl-CoA_dehydrogenase|WP_037713651.1	34.9	384	241	4	1	378	1	381	3.0e-56	223.4
input|c7|2417667-2418813|+|ctg1_2362|	NZ_JMRS01000002|c3|150239-151402|-|Y901_RS00985|acyl-CoA_dehydrogenase|WP_019042041.1	37.9	354	208	6	13	357	9	359	3.0e-56	223.4
input|c7|2417667-2418813|+|ctg1_2362|	NZ_JUGV01000001|c4|5590051-5591232|+|GQ39_RS25725|acyl-CoA_dehydrogenase|WP_047535952.1	37.9	372	225	3	5	376	19	384	3.0e-56	223.4
input|c7|2417667-2418813|+|ctg1_2362|	NZ_LLZG01000047|c12|30530-31636|+|ADL12_RS08945|acyl-CoA_dehydrogenase|WP_107119868.1	36.9	371	228	4	11	379	1	367	3.0e-56	223.4
input|c7|2417667-2418813|+|ctg1_2362|	NZ_LN850107|c14|3329749-3330894|+|BN1701_RS14720|acyl-CoA_dehydrogenase|WP_054049257.1	37.6	354	216	3	29	379	27	378	3.0e-56	223.4
input|c7|2417667-2418813|+|ctg1_2362|	NZ_LN854573|c4|2837185-2838366|-|AWM52_RS12785|acyl-CoA_dehydrogenase|WP_027926097.1	37.4	372	227	2	5	376	19	384	3.0e-56	223.4
input|c7|2417667-2418813|+|ctg1_2362|	NZ_LT629756|c1|119918-121099|-|BLU24_RS00485|acyl-CoA_dehydrogenase|WP_090288050.1	37.4	372	227	2	5	376	19	384	3.0e-56	223.4
input|c7|2417667-2418813|+|ctg1_2362|	NZ_LT629778|c8|5724471-5725652|+|BLU52_RS25640|acyl-CoA_dehydrogenase|WP_090288050.1	37.4	372	227	2	5	376	19	384	3.0e-56	223.4
input|c7|2417667-2418813|+|ctg1_2362|	NC_020990|c5|679181-680323|-|XNR_RS02840|acyl-CoA_dehydrogenase|WP_003951772.1	36.8	370	226	4	14	378	14	380	3.9e-56	223.0
input|c7|2417667-2418813|+|ctg1_2362|	NZ_ASPS01000047|c5|63461-64603|-|C162_RS20635|acyl-CoA_dehydrogenase|WP_036697193.1	37.7	371	225	3	9	377	6	372	3.9e-56	223.0
input|c7|2417667-2418813|+|ctg1_2362|	NZ_CCDL010000003|c4|23921-25102|+|BN985_RS13835|acyl-CoA_dehydrogenase|WP_042224152.1	36.8	372	227	4	6	375	3	368	3.9e-56	223.0
input|c7|2417667-2418813|+|ctg1_2362|	NZ_CM001561|c1|118732-119913|+|I1A_RS00580|acyl-CoA_dehydrogenase|WP_003220420.1	37.6	372	226	2	5	376	19	384	3.9e-56	223.0
input|c7|2417667-2418813|+|ctg1_2362|	NZ_CP013743|c21|5637105-5638265|-|AS200_RS25190|acyl-CoA_dehydrogenase|WP_058924591.1	34.3	373	237	5	10	378	11	379	3.9e-56	223.0
input|c7|2417667-2418813|+|ctg1_2362|	NZ_CP021744|c10|1287378-1288520|-|SMD11_RS05485|acyl-CoA_dehydrogenase|WP_087925349.1	33.8	373	246	1	6	378	7	378	3.9e-56	223.0
input|c7|2417667-2418813|+|ctg1_2362|	NZ_FMZZ01000001|c26|798031-799212|-|BLS56_RS03660|acyl-CoA_dehydrogenase|WP_091448119.1	37.3	391	222	8	1	378	1	381	3.9e-56	223.0
input|c7|2417667-2418813|+|ctg1_2362|	NZ_FNLF01000002|c12|3270072-3271244|+|BLQ62_RS16010|acyl-CoA_dehydrogenase|WP_068567727.1	35.6	385	234	4	6	379	7	388	3.9e-56	223.0
input|c7|2417667-2418813|+|ctg1_2362|	NZ_JPMW01000001|c18|5930474-5931619|+|EV45_RS26530|acyl-CoA_dehydrogenase|WP_068925239.1	34.2	368	240	2	13	379	14	380	3.9e-56	223.0
input|c7|2417667-2418813|+|ctg1_2362|	NZ_LHVF01000007|c11|277359-278519|-|AD660_RS07860|acyl-CoA_dehydrogenase|WP_053183199.1	34.3	376	244	3	6	379	4	378	3.9e-56	223.0
input|c7|2417667-2418813|+|ctg1_2362|	NZ_LILB01000001|c4|1902312-1903487|-|AMD00_RS09045|acyl-CoA_dehydrogenase|WP_053416678.1	34.9	378	231	4	8	376	13	384	3.9e-56	223.0
input|c7|2417667-2418813|+|ctg1_2362|	NZ_LT629705|c2|951757-952938|-|BLQ41_RS04180|acyl-CoA_dehydrogenase|WP_090177263.1	37.9	372	225	3	5	376	19	384	3.9e-56	223.0
input|c7|2417667-2418813|+|ctg1_2362|	NZ_AODO01000014|c5|124079-125224|-|G419_RS09570|acyl-CoA_dehydrogenase|WP_007531853.1	35.8	385	236	6	1	379	1	380	5.1e-56	222.6
input|c7|2417667-2418813|+|ctg1_2362|	NZ_ATMS01000045|c9|54406-55563|-|PAAL66IX_RS15145|acyl-CoA_dehydrogenase|WP_036591773.1	36.1	377	233	3	1	375	1	371	5.1e-56	222.6
input|c7|2417667-2418813|+|ctg1_2362|	NZ_AWNH01000012|c1|91067-92215|+|N836_RS42840|acyl-_dehydrogenase|WP_023070730.1	36.4	382	239	3	1	379	1	381	5.1e-56	222.6
input|c7|2417667-2418813|+|ctg1_2362|	NZ_CP009365|c8|5287901-5289082|+|O165_RS24270|acyl-CoA_dehydrogenase|WP_023630017.1	37.6	372	226	2	5	376	19	384	5.1e-56	222.6
input|c7|2417667-2418813|+|ctg1_2362|	NZ_CP011020|c8|3565929-3567086|+|VM99_RS15770|acyl-CoA_dehydrogenase|WP_047737477.1	33.5	376	247	3	6	379	4	378	5.1e-56	222.6
input|c7|2417667-2418813|+|ctg1_2362|	NZ_CP016397|c8|1989147-1990301|-|clem_RS08645|acyl-CoA_dehydrogenase|WP_094091183.1	32.9	377	249	3	1	376	1	374	5.1e-56	222.6
input|c7|2417667-2418813|+|ctg1_2362|	NZ_CP017405|c4|3684663-3685826|-|BH373_RS17555|acyl-CoA_dehydrogenase|WP_003808195.1	38.9	355	213	4	22	376	26	376	5.1e-56	222.6
input|c7|2417667-2418813|+|ctg1_2362|	NZ_DS990592|c1|1720112-1721293|+|VDG1235_RS06930|Acyl-CoA_dehydrogenase,_C-terminal_domain_protein|WP_008100243.1	36.7	381	238	2	1	379	13	392	5.1e-56	222.6
input|c7|2417667-2418813|+|ctg1_2362|	NZ_JATL01000089|c9|123802-124968|+|AA69_RS0122360|acyl-CoA_dehydrogenase|WP_025847886.1	37.2	379	231	4	1	377	1	374	5.1e-56	222.6
input|c7|2417667-2418813|+|ctg1_2362|	NZ_JMEW01000003|c2|46466-47644|-|BH96_RS01715|acyl-CoA_dehydrogenase|WP_037139170.1	36.6	372	219	5	12	374	16	379	5.1e-56	222.6
input|c7|2417667-2418813|+|ctg1_2362|	NZ_KI301969|c3|907384-908550|-|M655_RS0105345|acyl-CoA_dehydrogenase|WP_025847886.1	37.2	379	231	4	1	377	1	374	5.1e-56	222.6
input|c7|2417667-2418813|+|ctg1_2362|	NZ_LN847264|c10|5851431-5852612|-|CCOS191_RS26025|acyl-CoA_dehydrogenase|WP_023630017.1	37.6	372	226	2	5	376	19	384	5.1e-56	222.6
input|c7|2417667-2418813|+|ctg1_2362|	NZ_LT629709|c5|2606404-2607585|-|BLS73_RS12060|acyl-CoA_dehydrogenase|WP_075947120.1	37.5	376	229	3	1	376	15	384	5.1e-56	222.6
input|c7|2417667-2418813|+|ctg1_2362|	NZ_LWJZ01000020|c6|48879-50021|-|A4A37_RS12690|acyl-CoA_dehydrogenase|WP_071581603.1	36.7	373	224	5	10	377	5	370	5.1e-56	222.6
input|c7|2417667-2418813|+|ctg1_2362|	NZ_MRTX01000017|c2|17559-18701|+|BK147_RS20920|acyl-CoA_dehydrogenase|WP_076159004.1	37.7	371	225	3	9	377	6	372	5.1e-56	222.6
input|c7|2417667-2418813|+|ctg1_2362|	NC_018681|c18|3475183-3476328|-|O3I_RS15735|acyl-CoA_dehydrogenase|WP_014983924.1	36.5	370	228	4	12	378	16	381	6.7e-56	222.2
input|c7|2417667-2418813|+|ctg1_2362|	NZ_CP011567|c1|111991-113172|+|PGR6_RS00550|acyl-CoA_dehydrogenase|WP_064615717.1	37.4	372	227	2	5	376	19	384	6.7e-56	222.2
input|c7|2417667-2418813|+|ctg1_2362|	NZ_CP021911|c2|549871-551013|+|CDO84_RS02695|acyl-CoA_dehydrogenase|WP_040083942.1	36.7	373	224	5	10	377	5	370	6.7e-56	222.2
input|c7|2417667-2418813|+|ctg1_2362|	NZ_FSDB01000006|c11|125816-126961|-|BUS99_RS17715|acyl-CoA_dehydrogenase|WP_017207345.1	33.9	375	246	2	6	379	7	380	6.7e-56	222.2
input|c7|2417667-2418813|+|ctg1_2362|	NZ_JMFE01000009|c7|52525-53703|+|BH88_RS08105|acyl-CoA_dehydrogenase|WP_037159538.1	37.0	368	215	5	16	374	20	379	6.7e-56	222.2
input|c7|2417667-2418813|+|ctg1_2362|	NZ_JNWW01000003|c8|35380-36537|+|NF33_RS0103255|acyl-CoA_dehydrogenase|WP_050505389.1	36.2	373	235	3	8	379	14	384	6.7e-56	222.2
input|c7|2417667-2418813|+|ctg1_2362|	NZ_JXAJ01000003|c11|134900-136042|-|SC22_RS17910|acyl-CoA_dehydrogenase|WP_040083942.1	36.7	373	224	5	10	377	5	370	6.7e-56	222.2
input|c7|2417667-2418813|+|ctg1_2362|	NZ_KI912411|c10|347018-348223|+|P696_RS0138540|acyl-CoA_dehydrogenase|WP_051468821.1	35.4	381	242	3	1	379	1	379	6.7e-56	222.2
input|c7|2417667-2418813|+|ctg1_2362|	NZ_LHVJ01000015|c2|302562-303719|-|AD664_RS11615|acyl-CoA_dehydrogenase|WP_053146657.1	33.5	376	247	3	6	379	4	378	6.7e-56	222.2
input|c7|2417667-2418813|+|ctg1_2362|	NZ_LT607411|c7|2946462-2947649|+|GA0074695_RS13670|acyl-CoA_dehydrogenase|WP_089006618.1	37.1	377	227	6	5	377	16	386	6.7e-56	222.2
input|c7|2417667-2418813|+|ctg1_2362|	NZ_MPOH02000002|c18|173532-174632|-|BM536_RS01375|acyl-CoA_dehydrogenase|BM536_RS01375	37.7	371	216	9	16	379	3	365	6.7e-56	222.2
input|c7|2417667-2418813|+|ctg1_2362|	NZ_MSIF01000007|c44|211226-212365|-|BLA60_RS17050|acyl-CoA_dehydrogenase|WP_075133875.1	38.8	363	212	4	16	375	9	364	6.7e-56	222.2
input|c7|2417667-2418813|+|ctg1_2362|	NZ_AP017423|c7|5687390-5688571|-|LAB08_RS25705|acyl-CoA_dehydrogenase|WP_077047085.1	37.9	372	225	3	5	376	19	384	8.7e-56	221.9
input|c7|2417667-2418813|+|ctg1_2362|	NZ_BDFC01000009|c10|240017-241159|-|BFW96_RS16570|acyl-CoA_dehydrogenase|WP_069840052.1	36.9	363	220	4	17	377	15	370	8.7e-56	221.9
input|c7|2417667-2418813|+|ctg1_2362|	NZ_CDMF01000001|c1|182709-183890|+|SRM1_RS00855|acyl-CoA_dehydrogenase|WP_042557010.1	37.4	372	227	2	5	376	19	384	8.7e-56	221.9
input|c7|2417667-2418813|+|ctg1_2362|	NZ_CP024478|c1|153480-154661|+|CS390_RS00725|acyl-CoA_dehydrogenase|WP_065761868.1	37.4	372	227	2	5	376	19	384	8.7e-56	221.9
input|c7|2417667-2418813|+|ctg1_2362|	NZ_FOUY01000002|c10|151928-153076|-|BM093_RS03220|acyl-CoA_dehydrogenase|WP_093336915.1	36.2	367	227	4	17	379	18	381	8.7e-56	221.9
input|c7|2417667-2418813|+|ctg1_2362|	NZ_FPJC01000009|c12|174747-175904|+|BT125_RS14620|acyl-CoA_dehydrogenase|WP_072407973.1	34.8	376	242	3	6	379	4	378	8.7e-56	221.9
input|c7|2417667-2418813|+|ctg1_2362|	NZ_JMEX01000005|c3|54195-55373|+|BH95_RS04200|acyl-CoA_dehydrogenase|WP_037181164.1	37.0	368	215	5	16	374	20	379	8.7e-56	221.9
input|c7|2417667-2418813|+|ctg1_2362|	NZ_KB893752|c20|30805-31944|+|B207_RS0124640|acyl-CoA_dehydrogenase|WP_018639349.1	37.0	376	227	4	8	379	9	378	8.7e-56	221.9
input|c7|2417667-2418813|+|ctg1_2362|	NZ_LN614827|c6|2760550-2761707|-|LFA_RS11370|acyl-CoA_dehydrogenase|WP_045096292.1	37.2	374	229	1	5	378	11	378	8.7e-56	221.9
input|c7|2417667-2418813|+|ctg1_2362|	NZ_MBLM01000047|c8|214476-215615|+|CC117_RS07805|acyl-CoA_dehydrogenase|WP_018639349.1	37.0	376	227	4	8	379	9	378	8.7e-56	221.9
input|c7|2417667-2418813|+|ctg1_2362|	NZ_AOPZ01000023|c6|1622-2773|+|STRAU_RS03335|acyl-CoA_dehydrogenase|WP_037657303.1	38.0	366	222	4	16	379	5	367	1.1e-55	221.5
input|c7|2417667-2418813|+|ctg1_2362|	NZ_CP012830|c2|2425096-2426277|+|AO353_RS11100|acyl-CoA_dehydrogenase|WP_054594978.1	37.6	372	226	3	5	376	19	384	1.1e-55	221.5
input|c7|2417667-2418813|+|ctg1_2362|	NZ_CP014343|c8|5563579-5564760|-|AWT69_RS24745|acyl-CoA_dehydrogenase|WP_028689912.1	37.4	372	227	2	5	376	19	384	1.1e-55	221.5
input|c7|2417667-2418813|+|ctg1_2362|	NZ_CP023299|c3|2914030-2915211|+|CLJ08_RS13655|acyl-CoA_dehydrogenase|WP_028689912.1	37.4	372	227	2	5	376	19	384	1.1e-55	221.5
input|c7|2417667-2418813|+|ctg1_2362|	NZ_FNTC01000002|c1|724012-725193|+|BLV14_RS05140|acyl-CoA_dehydrogenase|WP_008053124.1	37.4	372	227	2	5	376	19	384	1.1e-55	221.5
input|c7|2417667-2418813|+|ctg1_2362|	NZ_FO704550|c5|1790889-1792040|+|XDD1_RS08275|acyl-CoA_dehydrogenase|WP_045970280.1	37.7	366	220	3	14	377	11	370	1.1e-55	221.5
input|c7|2417667-2418813|+|ctg1_2362|	NZ_LFBV01000002|c15|203438-204652|+|AB852_RS09270|acyl-CoA_dehydrogenase|WP_073787583.1	38.2	374	222	5	5	376	7	373	1.1e-55	221.5
input|c7|2417667-2418813|+|ctg1_2362|	NZ_LHUY01000001|c2|466248-467477|+|AD675_RS01925|acyl-CoA_dehydrogenase|WP_031320539.1	38.3	389	214	9	8	378	22	402	1.1e-55	221.5
input|c7|2417667-2418813|+|ctg1_2362|	NZ_LKBJ01000002|c2|651010-652191|-|AO361_RS02770|acyl-CoA_dehydrogenase|WP_008053124.1	37.4	372	227	2	5	376	19	384	1.1e-55	221.5
input|c7|2417667-2418813|+|ctg1_2362|	NZ_LN831776|c4|2004174-2005340|+|PRIO_RS08555|hypothetical_protein|WP_020427017.1	37.0	368	226	3	10	375	9	372	1.1e-55	221.5
input|c7|2417667-2418813|+|ctg1_2362|	NZ_LT629753|c10|5797568-5798749|+|BLU91_RS26715|acyl-CoA_dehydrogenase|WP_076952259.1	37.9	372	225	3	5	376	19	384	1.1e-55	221.5
input|c7|2417667-2418813|+|ctg1_2362|	NZ_MTKI01000037|c5|26599-27786|-|BV900_RS25720|acyl-CoA_dehydrogenase|WP_076846077.1	36.2	378	233	4	1	376	15	386	1.1e-55	221.5
input|c7|2417667-2418813|+|ctg1_2362|	NC_008027|c1|112237-113418|+|PSEEN_RS00545|acyl-CoA_dehydrogenase|WP_011531567.1	37.4	372	227	2	5	376	19	384	1.5e-55	221.1
input|c7|2417667-2418813|+|ctg1_2362|	NC_009848|c2|679933-681075|+|BPUM_RS03310|acyl-CoA_dehydrogenase|WP_012009175.1	37.2	366	221	4	14	377	12	370	1.5e-55	221.1
input|c7|2417667-2418813|+|ctg1_2362|	NC_017743|c2|763175-764317|+|MY9_RS03895|acyl-CoA_dehydrogenase|WP_014663085.1	36.5	373	225	5	10	377	5	370	1.5e-55	221.1
input|c7|2417667-2418813|+|ctg1_2362|	NZ_AUAX01000007|c9|363947-365092|-|G401_RS0116105|acyl-CoA_dehydrogenase|WP_027343315.1	34.4	378	242	3	5	379	6	380	1.5e-55	221.1
input|c7|2417667-2418813|+|ctg1_2362|	NZ_CP010802|c1|211304-213139|+|DSOUD_RS00960|hypothetical_protein|WP_053549237.1	38.4	359	206	5	32	376	77	434	1.5e-55	221.1
input|c7|2417667-2418813|+|ctg1_2362|	NZ_CP014947|c1|762459-763640|+|AYO71_RS03505|acyl-CoA_dehydrogenase|WP_024015035.1	37.1	372	228	2	5	376	19	384	1.5e-55	221.1
input|c7|2417667-2418813|+|ctg1_2362|	NZ_FNSX01000001|c3|2769523-2770656|+|BLW72_RS12795|acyl-CoA_dehydrogenase|WP_092911361.1	33.7	371	244	2	8	378	9	377	1.5e-55	221.1
input|c7|2417667-2418813|+|ctg1_2362|	NZ_FOXW01000006|c2|16984-18129|-|BM137_RS08355|acyl-CoA_dehydrogenase|WP_092480716.1	35.3	371	236	2	6	376	3	369	1.5e-55	221.1
input|c7|2417667-2418813|+|ctg1_2362|	NZ_FOYM01000021|c1|9339-10481|+|BM299_RS12590|acyl-CoA_dehydrogenase|WP_092484814.1	33.9	375	245	2	6	379	7	379	1.5e-55	221.1
input|c7|2417667-2418813|+|ctg1_2362|	NZ_JALM01000038|c14|29499-30680|-|AD72_RS18255|acyl-CoA_dehydrogenase|WP_082469011.1	34.8	376	240	3	6	379	20	392	1.5e-55	221.1
input|c7|2417667-2418813|+|ctg1_2362|	NZ_LT629788|c6|5022937-5024118|+|BLU71_RS22635|acyl-CoA_dehydrogenase|WP_024015035.1	37.1	372	228	2	5	376	19	384	1.5e-55	221.1
input|c7|2417667-2418813|+|ctg1_2362|	NZ_LT707063|c3|3659326-3660507|+|BXA01_RS16700|acyl-CoA_dehydrogenase|WP_024015035.1	37.1	372	228	2	5	376	19	384	1.5e-55	221.1
input|c7|2417667-2418813|+|ctg1_2362|	NZ_LYMC01000002|c2|622059-623201|+|BG616_RS03180|acyl-CoA_dehydrogenase|WP_014663085.1	36.5	373	225	5	10	377	5	370	1.5e-55	221.1
input|c7|2417667-2418813|+|ctg1_2362|	NZ_MKQJ01000032|c4|42992-44173|+|BJN42_RS20920|acyl-CoA_dehydrogenase|WP_024015035.1	37.1	372	228	2	5	376	19	384	1.5e-55	221.1
input|c7|2417667-2418813|+|ctg1_2362|	NZ_AP014623|c14|6925355-6926536|+|PCAU_RS31670|acyl-CoA_dehydrogenase|WP_009046307.1	36.8	372	229	2	5	376	19	384	1.9e-55	220.7
input|c7|2417667-2418813|+|ctg1_2362|	NZ_CM001023|c3|2759533-2760678|+|ALPR1_RS11600|acyl-CoA_dehydrogenase|WP_008200895.1	36.8	378	235	3	1	376	1	376	1.9e-55	220.7
input|c7|2417667-2418813|+|ctg1_2362|	NZ_CM001490|c1|125490-126671|+|PCHLO6_RS00610|acyl-CoA_dehydrogenase|WP_009046307.1	36.8	372	229	2	5	376	19	384	1.9e-55	220.7
input|c7|2417667-2418813|+|ctg1_2362|	NZ_CM002025|c3|492289-493476|+|I502_RS0121085|acyl-CoA_dehydrogenase|WP_025595079.1	36.2	378	233	4	1	376	15	386	1.9e-55	220.7
input|c7|2417667-2418813|+|ctg1_2362|	NZ_CP009290|c12|6582314-6583495|-|JM49_RS29390|acyl-CoA_dehydrogenase|WP_009046307.1	36.8	372	229	2	5	376	19	384	1.9e-55	220.7
input|c7|2417667-2418813|+|ctg1_2362|	NZ_CP025309|c1|117218-118399|+|CXP47_RS00585|acyl-CoA_dehydrogenase|WP_009046307.1	36.8	372	229	2	5	376	19	384	1.9e-55	220.7
input|c7|2417667-2418813|+|ctg1_2362|	NZ_FOGI01000013|c24|231090-232232|-|BMY07_RS27735|acyl-CoA_dehydrogenase|WP_092785207.1	37.3	351	215	3	32	379	30	378	1.9e-55	220.7
input|c7|2417667-2418813|+|ctg1_2362|	NZ_FOMX01000021|c24|56053-57195|+|BM274_RS28815|acyl-CoA_dehydrogenase|WP_096327410.1	34.9	381	244	3	1	379	1	379	1.9e-55	220.7
input|c7|2417667-2418813|+|ctg1_2362|	NZ_JQMJ01000003|c4|1064791-1065936|+|BS83_RS08290|acyl-CoA_dehydrogenase|WP_037602303.1	35.9	365	232	2	16	379	17	380	1.9e-55	220.7
input|c7|2417667-2418813|+|ctg1_2362|	NZ_LIRB01000148|c2|105753-106919|-|AMQ84_RS29545|acyl-CoA_dehydrogenase|WP_060863329.1	36.7	368	227	3	10	375	9	372	1.9e-55	220.7
input|c7|2417667-2418813|+|ctg1_2362|	NZ_LT629738|c12|6087693-6088874|-|BLU44_RS27540|acyl-CoA_dehydrogenase|WP_009046307.1	36.8	372	229	2	5	376	19	384	1.9e-55	220.7
input|c7|2417667-2418813|+|ctg1_2362|	NZ_LT629747|c15|6955224-6956405|-|BLU83_RS31495|acyl-CoA_dehydrogenase|WP_009046307.1	36.8	372	229	2	5	376	19	384	1.9e-55	220.7
input|c7|2417667-2418813|+|ctg1_2362|	NZ_LT629802|c7|4840424-4841605|-|BLU75_RS22180|acyl-CoA_dehydrogenase|WP_084378477.1	37.6	372	226	3	5	376	19	384	1.9e-55	220.7
input|c7|2417667-2418813|+|ctg1_2362|	NZ_MLJO01000022|c2|36366-37535|-|BIV28_RS15855|acyl-CoA_dehydrogenase|WP_076263441.1	38.9	388	216	8	1	378	1	377	1.9e-55	220.7
input|c7|2417667-2418813|+|ctg1_2362|	NZ_MRTX01000006|c7|60689-61843|+|BK147_RS09335|acyl-CoA_dehydrogenase|WP_076155226.1	36.8	372	227	4	8	377	6	371	1.9e-55	220.7
input|c7|2417667-2418813|+|ctg1_2362|	NC_017911|c1|116827-118008|+|PFLA506_RS00565|acyl-CoA_dehydrogenase|WP_003187423.1	37.6	372	226	3	5	376	19	384	2.5e-55	220.3
input|c7|2417667-2418813|+|ctg1_2362|	NZ_ABRX01000003|c6|123102-124244|-|BAT_RS08540|acyl-CoA_dehydrogenase|WP_003214249.1	36.9	366	222	4	14	377	12	370	2.5e-55	220.3
input|c7|2417667-2418813|+|ctg1_2362|	NZ_AMPN02000001|c1|30810-31949|+|SM8_RS00160|acyl-CoA_dehydrogenase|WP_008404427.1	36.1	379	236	4	4	379	3	378	2.5e-55	220.3
input|c7|2417667-2418813|+|ctg1_2362|	NZ_AMXN01000005|c8|255159-256301|-|BSI_RS06630|acyl-CoA_dehydrogenase_(NADP(+))|WP_003240115.1	36.6	372	227	4	8	377	6	370	2.5e-55	220.3
input|c7|2417667-2418813|+|ctg1_2362|	NZ_AXWW01000006|c3|70828-71970|-|H504_RS0101405|acyl-CoA_dehydrogenase|WP_026421292.1	36.6	350	219	2	32	379	30	378	2.5e-55	220.3
input|c7|2417667-2418813|+|ctg1_2362|	NZ_BBXD01000015|c18|247437-248576|+|AW272_RS22385|acyl-CoA_dehydrogenase|WP_066368482.1	36.2	373	234	2	8	379	9	378	2.5e-55	220.3
input|c7|2417667-2418813|+|ctg1_2362|	NZ_BBYF01000007|c7|85222-86379|+|PBN151_RS16635|acyl-CoA_dehydrogenase|WP_072730008.1	36.1	377	233	3	1	375	1	371	2.5e-55	220.3
input|c7|2417667-2418813|+|ctg1_2362|	NZ_BDCI01000017|c21|154594-155739|+|NVU01S_RS18445|acyl-CoA_dehydrogenase|WP_043670291.1	36.2	370	229	4	12	378	16	381	2.5e-55	220.3
input|c7|2417667-2418813|+|ctg1_2362|	NZ_CM001513|c1|117647-118828|+|PFLSS101_RS25785|acyl-CoA_dehydrogenase|WP_003187423.1	37.6	372	226	3	5	376	19	384	2.5e-55	220.3
input|c7|2417667-2418813|+|ctg1_2362|	NZ_CM002259|c2|1595175-1596362|-|I501_RS21095|acyl-CoA_dehydrogenase|WP_035200144.1	36.2	378	233	4	1	376	15	386	2.5e-55	220.3
input|c7|2417667-2418813|+|ctg1_2362|	NZ_CP008896|c6|3993469-3994650|+|HZ99_RS17985|acyl-CoA_dehydrogenase|WP_038444904.1	37.4	372	227	3	5	376	19	384	2.5e-55	220.3
input|c7|2417667-2418813|+|ctg1_2362|	NZ_CP010519|c33|7930680-7931846|+|SLNWT_RS32045|acyl-CoA_dehydrogenase|WP_040255453.1	34.9	384	241	5	1	378	1	381	2.5e-55	220.3
input|c7|2417667-2418813|+|ctg1_2362|	NZ_CP010945|c1|1252488-1253669|+|B723_RS05790|acyl-CoA_dehydrogenase|WP_017335809.1	37.4	372	227	3	5	376	19	384	2.5e-55	220.3
input|c7|2417667-2418813|+|ctg1_2362|	NZ_CP014546|c2|1630483-1631664|+|AYR47_RS07640|acyl-CoA_dehydrogenase|WP_003187423.1	37.6	372	226	3	5	376	19	384	2.5e-55	220.3
input|c7|2417667-2418813|+|ctg1_2362|	NZ_CP015852|c1|118367-119548|+|A8L59_RS00580|acyl-CoA_dehydrogenase|WP_064585342.1	37.4	372	227	2	5	376	19	384	2.5e-55	220.3
input|c7|2417667-2418813|+|ctg1_2362|	NZ_CP016824|c1|83079-84218|-|BEN82_RS00370|acyl-CoA_dehydrogenase|WP_008404427.1	36.1	379	236	4	4	379	3	378	2.5e-55	220.3
input|c7|2417667-2418813|+|ctg1_2362|	NZ_CP017296|c8|5004516-5005697|+|BH711_RS22680|acyl-CoA_dehydrogenase|WP_003187423.1	37.6	372	226	3	5	376	19	384	2.5e-55	220.3
input|c7|2417667-2418813|+|ctg1_2362|	NZ_CP018197|c3|671646-672788|+|BSL056_RS03335|acyl-CoA_dehydrogenase|WP_073204158.1	37.2	366	221	4	14	377	12	370	2.5e-55	220.3
input|c7|2417667-2418813|+|ctg1_2362|	NZ_CP022960|c2|1455691-1456872|+|CI807_RS07025|acyl-CoA_dehydrogenase|WP_003187423.1	37.6	372	226	3	5	376	19	384	2.5e-55	220.3
input|c7|2417667-2418813|+|ctg1_2362|	NZ_CP023269|c1|115794-116975|+|CLM72_RS00555|acyl-CoA_dehydrogenase|WP_003187423.1	37.6	372	226	3	5	376	19	384	2.5e-55	220.3
input|c7|2417667-2418813|+|ctg1_2362|	NZ_CP023969|c2|1674705-1675886|-|CRN80_RS07850|acyl-CoA_dehydrogenase|WP_003187423.1	37.6	372	226	3	5	376	19	384	2.5e-55	220.3
input|c7|2417667-2418813|+|ctg1_2362|	NZ_CP025624|c1|117948-119129|+|C0058_RS00590|acyl-CoA_dehydrogenase|WP_010168706.1	37.0	376	231	3	1	376	15	384	2.5e-55	220.3
input|c7|2417667-2418813|+|ctg1_2362|	NZ_CP026881|c3|2790549-2791730|+|C5F71_RS13470|acyl-CoA_dehydrogenase|WP_029290432.1	37.4	372	227	3	5	376	19	384	2.5e-55	220.3
input|c7|2417667-2418813|+|ctg1_2362|	NZ_CP027656|c1|116390-117571|+|C6Q18_RS00580|acyl-CoA_dehydrogenase|WP_025806792.1	36.8	372	229	2	5	376	19	384	2.5e-55	220.3
input|c7|2417667-2418813|+|ctg1_2362|	NZ_FMBX01000112|c3|27041-28180|+|GA0115237_RS22800|acyl-CoA_dehydrogenase|WP_008404427.1	36.1	379	236	4	4	379	3	378	2.5e-55	220.3
input|c7|2417667-2418813|+|ctg1_2362|	NZ_FNKR01000003|c12|3561179-3562360|-|BLQ94_RS16725|acyl-CoA_dehydrogenase|WP_029290432.1	37.4	372	227	3	5	376	19	384	2.5e-55	220.3
input|c7|2417667-2418813|+|ctg1_2362|	NZ_FNLG01000001|c1|1781560-1782693|+|BLV06_RS08355|acyl-CoA_dehydrogenase|WP_092632075.1	33.7	371	244	2	8	378	9	377	2.5e-55	220.3
input|c7|2417667-2418813|+|ctg1_2362|	NZ_FNTR01000004|c2|892367-893548|+|BLW35_RS07935|acyl-CoA_dehydrogenase|WP_029290432.1	37.4	372	227	3	5	376	19	384	2.5e-55	220.3
input|c7|2417667-2418813|+|ctg1_2362|	NZ_FNTS01000002|c8|3729207-3730388|+|BLU86_RS17850|acyl-CoA_dehydrogenase|WP_003187423.1	37.6	372	226	3	5	376	19	384	2.5e-55	220.3
input|c7|2417667-2418813|+|ctg1_2362|	NZ_JHUD02000004|c9|212851-213993|-|DJ67_RS16725|acyl-CoA_dehydrogenase|WP_034664692.1	36.9	366	222	4	14	377	12	370	2.5e-55	220.3
input|c7|2417667-2418813|+|ctg1_2362|	NZ_JQLM01000002|c2|2945273-2946454|-|CD10_RS0112740|acyl-CoA_dehydrogenase|WP_003187423.1	37.6	372	226	3	5	376	19	384	2.5e-55	220.3
input|c7|2417667-2418813|+|ctg1_2362|	NZ_KN360953|c9|180539-181720|+|P909_RS27145|acyl-CoA_dehydrogenase|WP_003187423.1	37.6	372	226	3	5	376	19	384	2.5e-55	220.3
input|c7|2417667-2418813|+|ctg1_2362|	NZ_KN639176|c5|4352623-4353804|-|AW38_RS19860|acyl-CoA_dehydrogenase|WP_010222582.1	37.1	372	228	2	5	376	19	384	2.5e-55	220.3
input|c7|2417667-2418813|+|ctg1_2362|	NZ_LFGZ01000007|c8|96990-98132|+|TW93_RS17135|acyl-CoA_dehydrogenase|WP_050945734.1	36.9	366	222	4	14	377	12	370	2.5e-55	220.3
input|c7|2417667-2418813|+|ctg1_2362|	NZ_LT629761|c2|845413-846594|-|BLU06_RS03675|acyl-CoA_dehydrogenase|WP_025806792.1	36.8	372	229	2	5	376	19	384	2.5e-55	220.3
input|c7|2417667-2418813|+|ctg1_2362|	NZ_LT629786|c10|6259674-6260855|+|BLU48_RS29010|acyl-CoA_dehydrogenase|WP_003187423.1	37.6	372	226	3	5	376	19	384	2.5e-55	220.3
input|c7|2417667-2418813|+|ctg1_2362|	NZ_LT629793|c5|3297843-3299024|-|BLU46_RS15480|acyl-CoA_dehydrogenase|WP_010168706.1	37.0	376	231	3	1	376	15	384	2.5e-55	220.3
input|c7|2417667-2418813|+|ctg1_2362|	NZ_LT629800|c5|5008085-5009266|+|BLU43_RS23175|acyl-CoA_dehydrogenase|WP_029290432.1	37.4	372	227	3	5	376	19	384	2.5e-55	220.3
input|c7|2417667-2418813|+|ctg1_2362|	NZ_LT906438|c3|691859-693001|+|CKW02_RS03455|acyl-CoA_dehydrogenase|WP_003214249.1	36.9	366	222	4	14	377	12	370	2.5e-55	220.3
input|c7|2417667-2418813|+|ctg1_2362|	NZ_LUKJ01000003|c5|2093413-2094594|-|A1D17_RS13795|acyl-CoA_dehydrogenase|WP_007897013.1	37.4	372	227	3	5	376	19	384	2.5e-55	220.3
input|c7|2417667-2418813|+|ctg1_2362|	NZ_LXKW01000002|c1|192156-193343|-|A6U94_RS04540|acyl-CoA_dehydrogenase|WP_035200144.1	36.2	378	233	4	1	376	15	386	2.5e-55	220.3
input|c7|2417667-2418813|+|ctg1_2362|	NZ_LYPG01000055|c9|336712-337863|-|RERY_RS18405|acyl-CoA_dehydrogenase|WP_070385947.1	36.6	369	230	4	12	378	17	383	2.5e-55	220.3
input|c7|2417667-2418813|+|ctg1_2362|	NZ_APCC01000019|c1|11045-12232|+|H009_RS07625|acyl-CoA_dehydrogenase|WP_003520912.1	36.5	378	232	4	1	376	15	386	3.3e-55	219.9
input|c7|2417667-2418813|+|ctg1_2362|	NZ_ASXY01000035|c2|5558-6745|+|L902_RS43395|acyl-CoA_dehydrogenase|WP_020809005.1	36.5	378	232	4	1	376	15	386	3.3e-55	219.9
input|c7|2417667-2418813|+|ctg1_2362|	NZ_CP005975|c4|1690368-1691549|-|PFLUOLIPICF7_RS07610|acyl-CoA_dehydrogenase|WP_010207882.1	37.6	372	226	3	5	376	19	384	3.3e-55	219.9
input|c7|2417667-2418813|+|ctg1_2362|	NZ_CP007637|c1|116133-117314|+|PS417_RS27110|acyl-CoA_dehydrogenase|WP_010207882.1	37.6	372	226	3	5	376	19	384	3.3e-55	219.9
input|c7|2417667-2418813|+|ctg1_2362|	NZ_CP010892|c1|119092-120273|+|TO66_RS00585|acyl-CoA_dehydrogenase|WP_044460490.1	36.8	372	229	2	5	376	19	384	3.3e-55	219.9
input|c7|2417667-2418813|+|ctg1_2362|	NZ_CP010896|c1|115895-117076|+|PF1751_RS00580|acyl-CoA_dehydrogenase|WP_010207882.1	37.6	372	226	3	5	376	19	384	3.3e-55	219.9
input|c7|2417667-2418813|+|ctg1_2362|	NZ_CP010997|c3|713507-714649|+|UP15_RS03510|acyl-CoA_dehydrogenase|WP_061418230.1	36.9	366	222	4	14	377	12	370	3.3e-55	219.9
input|c7|2417667-2418813|+|ctg1_2362|	NZ_CP011110|c11|6506057-6507238|-|PCL1606_RS29040|acyl-CoA_dehydrogenase|WP_044460490.1	36.8	372	229	2	5	376	19	384	3.3e-55	219.9
input|c7|2417667-2418813|+|ctg1_2362|	NZ_CP011868|c6|2669654-2670805|-|XF36_RS12295|acyl-CoA_dehydrogenase|WP_060712092.1	35.9	370	233	4	13	379	14	382	3.3e-55	219.9
input|c7|2417667-2418813|+|ctg1_2362|	NZ_CP014870|c1|51660-52841|+|PMA3_RS00275|acyl-CoA_dehydrogenase|WP_064675295.1	37.4	372	227	3	5	376	19	384	3.3e-55	219.9
input|c7|2417667-2418813|+|ctg1_2362|	NZ_CP016784|c6|2434400-2435542|-|BEN31_RS12480|acyl-CoA_dehydrogenase|WP_066031208.1	36.9	366	222	4	14	377	12	370	3.3e-55	219.9
input|c7|2417667-2418813|+|ctg1_2362|	NZ_CP025494|c10|4045672-4046853|+|CYL20_RS18270|acyl-CoA_dehydrogenase|WP_090367687.1	37.6	372	226	3	5	376	19	384	3.3e-55	219.9
input|c7|2417667-2418813|+|ctg1_2362|	NZ_FNTF01000002|c1|1125748-1126929|+|BLW70_RS05840|acyl-CoA_dehydrogenase|WP_008154475.1	37.4	372	227	3	5	376	19	384	3.3e-55	219.9
input|c7|2417667-2418813|+|ctg1_2362|	NZ_FNUA01000002|c3|1925727-1926908|-|BLV70_RS10450|acyl-CoA_dehydrogenase|WP_090367687.1	37.6	372	226	3	5	376	19	384	3.3e-55	219.9
input|c7|2417667-2418813|+|ctg1_2362|	NZ_GL877878|c1|1004407-1005582|-|SSPN_RS0104975|acyl-CoA_dehydrogenase|WP_010692690.1	39.7	350	201	5	37	379	40	386	3.3e-55	219.9
input|c7|2417667-2418813|+|ctg1_2362|	NZ_JMLT01000008|c5|251006-252163|-|BP95_RS0104660|acyl-CoA_dehydrogenase|WP_028531519.1	35.8	377	234	3	1	375	1	371	3.3e-55	219.9
input|c7|2417667-2418813|+|ctg1_2362|	NZ_JXCL01000038|c5|133898-135040|+|B4127_RS16090|acyl-CoA_dehydrogenase|WP_044141550.1	36.9	366	222	4	14	377	12	370	3.3e-55	219.9
input|c7|2417667-2418813|+|ctg1_2362|	NZ_LJYG01000062|c6|49210-50352|-|AOQ71_RS15750|acyl-CoA_dehydrogenase|WP_057747595.1	34.4	375	241	3	6	378	9	380	3.3e-55	219.9
input|c7|2417667-2418813|+|ctg1_2362|	NZ_LMFF01000018|c2|212298-213485|-|ASD46_RS24010|acyl-CoA_dehydrogenase|WP_060642889.1	36.2	378	233	4	1	376	15	386	3.3e-55	219.9
input|c7|2417667-2418813|+|ctg1_2362|	NZ_LMVJ01000004|c2|116594-117781|-|ASH09_RS09490|acyl-CoA_dehydrogenase|WP_020809005.1	36.5	378	232	4	1	376	15	386	3.3e-55	219.9
input|c7|2417667-2418813|+|ctg1_2362|	NZ_LQQV01000047|c4|7005-8171|-|AV540_RS07730|acyl-CoA_dehydrogenase|WP_063228194.1	36.4	379	234	4	1	377	1	374	3.3e-55	219.9
input|c7|2417667-2418813|+|ctg1_2362|	NZ_LT629702|c9|4875075-4876256|+|BLR69_RS22225|acyl-CoA_dehydrogenase|WP_010207882.1	37.6	372	226	3	5	376	19	384	3.3e-55	219.9
input|c7|2417667-2418813|+|ctg1_2362|	NZ_LT629801|c6|5218503-5219684|-|BLU13_RS23715|acyl-CoA_dehydrogenase|WP_010207882.1	37.6	372	226	3	5	376	19	384	3.3e-55	219.9
input|c7|2417667-2418813|+|ctg1_2362|	NZ_LYXP01000035|c8|95989-97131|+|BAY68_RS18745|acyl-CoA_dehydrogenase|WP_044141550.1	36.9	366	222	4	14	377	12	370	3.3e-55	219.9
input|c7|2417667-2418813|+|ctg1_2362|	NZ_MKGQ01000009|c17|88471-89616|-|Xedl_RS08700|acyl-CoA_dehydrogenase|WP_074023421.1	34.0	377	246	2	5	379	5	380	3.3e-55	219.9
input|c7|2417667-2418813|+|ctg1_2362|	NZ_NNAQ01000014|c2|89993-91180|-|CG010_RS22050|acyl-CoA_dehydrogenase|WP_087746705.1	36.5	378	232	4	1	376	15	386	3.3e-55	219.9
input|c7|2417667-2418813|+|ctg1_2362|	NC_015508|c1|1906462-1907649|-|AGROH133_RS22195|acyl-CoA_dehydrogenase|WP_003518112.1	36.2	378	233	4	1	376	15	386	4.3e-55	219.5
input|c7|2417667-2418813|+|ctg1_2362|	NZ_AGVZ01000011|c2|37283-38470|+|AT5A_RS23155|acyl-CoA_dehydrogenase|WP_003518112.1	36.2	378	233	4	1	376	15	386	4.3e-55	219.5
input|c7|2417667-2418813|+|ctg1_2362|	NZ_CM001514|c1|141841-143022|+|PSEBG33_RS26130|acyl-CoA_dehydrogenase|WP_005783512.1	37.6	372	226	3	5	376	19	384	4.3e-55	219.5
input|c7|2417667-2418813|+|ctg1_2362|	NZ_CP009287|c4|1799773-1800939|+|PGRAT_RS07715|acyl-CoA_dehydrogenase|WP_025707641.1	36.9	366	225	3	12	375	11	372	4.3e-55	219.5
input|c7|2417667-2418813|+|ctg1_2362|	NZ_CP011247|c2|1579187-1580374|-|Ach5_RS20850|acyl-CoA_dehydrogenase|WP_003518112.1	36.2	378	233	4	1	376	15	386	4.3e-55	219.5
input|c7|2417667-2418813|+|ctg1_2362|	NZ_CP017886|c5|2813068-2814249|-|BLL42_RS13535|acyl-CoA_dehydrogenase|WP_071552549.1	37.6	372	226	3	5	376	19	384	4.3e-55	219.5
input|c7|2417667-2418813|+|ctg1_2362|	NZ_CP022653|c3|802409-803551|+|BaGK_RS04090|acyl-CoA_dehydrogenase|WP_094231576.1	36.2	376	230	5	4	377	3	370	4.3e-55	219.5
input|c7|2417667-2418813|+|ctg1_2362|	NZ_FORG01000013|c1|52164-53315|+|BM100_RS13220|acyl-CoA_dehydrogenase|WP_092511686.1	36.6	372	228	3	8	377	5	370	4.3e-55	219.5
input|c7|2417667-2418813|+|ctg1_2362|	NZ_FOZX01000004|c10|489467-490645|-|BM424_RS15650|acyl-CoA_dehydrogenase|WP_093418129.1	38.3	368	210	5	16	374	20	379	4.3e-55	219.5
input|c7|2417667-2418813|+|ctg1_2362|	NZ_JPRX01000001|c6|3175524-3176705|-|JH25_RS13430|acyl-CoA_dehydrogenase|WP_005783512.1	37.6	372	226	3	5	376	19	384	4.3e-55	219.5
input|c7|2417667-2418813|+|ctg1_2362|	NZ_JWIT01000008|c8|38477-39664|+|RP75_RS13760|acyl-CoA_dehydrogenase|WP_045019327.1	36.2	378	233	4	1	376	15	386	4.3e-55	219.5
input|c7|2417667-2418813|+|ctg1_2362|	NZ_KB906082|c2|192118-193305|-|F617_RS0123270|acyl-CoA_dehydrogenase|WP_003518112.1	36.2	378	233	4	1	376	15	386	4.3e-55	219.5
input|c7|2417667-2418813|+|ctg1_2362|	NZ_LXKL01000038|c4|191630-192817|-|A6U84_RS25420|acyl-CoA_dehydrogenase|WP_003518112.1	36.2	378	233	4	1	376	15	386	4.3e-55	219.5
input|c7|2417667-2418813|+|ctg1_2362|	NZ_LXKT01000002|c2|36136-37323|+|A6U91_RS04385|acyl-CoA_dehydrogenase|WP_003518112.1	36.2	378	233	4	1	376	15	386	4.3e-55	219.5
input|c7|2417667-2418813|+|ctg1_2362|	NZ_LXKY01000042|c6|192053-193240|-|A6U97_RS28195|acyl-CoA_dehydrogenase|WP_003518112.1	36.2	378	233	4	1	376	15	386	4.3e-55	219.5
input|c7|2417667-2418813|+|ctg1_2362|	NZ_LZSM01000007|c3|31667-32812|-|A5762_RS03815|acyl-CoA_dehydrogenase|WP_064890273.1	34.1	375	241	2	8	379	9	380	4.3e-55	219.5
input|c7|2417667-2418813|+|ctg1_2362|	NZ_MAIS01000015|c17|64427-65593|-|BBG47_RS07525|acyl-CoA_dehydrogenase|WP_065291226.1	35.6	374	233	3	4	375	7	374	4.3e-55	219.5
input|c7|2417667-2418813|+|ctg1_2362|	NZ_AULB01000009|c12|158842-160050|+|H505_RS0107555|acyl-CoA_dehydrogenase|WP_064743525.1	34.9	372	235	4	13	379	20	389	5.6e-55	219.2
input|c7|2417667-2418813|+|ctg1_2362|	NZ_AXUY01000018|c2|269206-270393|-|M032_RS0120565|acyl-CoA_dehydrogenase|WP_020010356.1	36.2	378	233	4	1	376	15	386	5.6e-55	219.2
input|c7|2417667-2418813|+|ctg1_2362|	NZ_BDCX01000009|c15|83487-84632|+|A9J22_RS18820|acyl-CoA_dehydrogenase|WP_068898511.1	34.5	368	239	2	13	379	14	380	5.6e-55	219.2
input|c7|2417667-2418813|+|ctg1_2362|	NZ_CP011789|c1|371843-373024|-|AB688_RS01560|acyl-CoA_dehydrogenase|WP_063541796.1	37.1	372	228	2	5	376	19	384	5.6e-55	219.2
input|c7|2417667-2418813|+|ctg1_2362|	NZ_CP014259|c3|2182932-2184119|-|AWN88_RS09770|acyl-CoA_dehydrogenase|WP_060942284.1	36.2	378	233	4	1	376	15	386	5.6e-55	219.2
input|c7|2417667-2418813|+|ctg1_2362|	NZ_CP025263|c1|136341-137522|+|CXQ82_RS00670|acyl-CoA_dehydrogenase|WP_101265229.1	37.4	372	227	3	5	376	19	384	5.6e-55	219.2
input|c7|2417667-2418813|+|ctg1_2362|	NZ_FNAZ01000009|c7|59544-60701|+|BLS15_RS21510|acyl-CoA_dehydrogenase|WP_090513781.1	35.8	377	234	3	1	375	1	371	5.6e-55	219.2
input|c7|2417667-2418813|+|ctg1_2362|	NZ_FNNQ01000001|c12|201338-202486|-|BLV90_RS00770|acyl-CoA_dehydrogenase|WP_091734706.1	37.3	365	219	4	16	377	11	368	5.6e-55	219.2
input|c7|2417667-2418813|+|ctg1_2362|	NZ_JFBY01000010|c1|56142-57284|+|BU39_RS0104895|acyl-CoA_dehydrogenase|WP_025092643.1	37.2	366	221	4	14	377	12	370	5.6e-55	219.2
input|c7|2417667-2418813|+|ctg1_2362|	NZ_JNBO01000039|c9|67957-69099|+|ER50_RS09325|acyl-CoA_dehydrogenase|WP_034623054.1	37.2	366	221	4	14	377	12	370	5.6e-55	219.2
input|c7|2417667-2418813|+|ctg1_2362|	NZ_JNYJ01000040|c18|26694-27866|-|OP18_RS36645|acyl-CoA_dehydrogenase|WP_033363752.1	37.1	388	224	6	1	378	1	378	5.6e-55	219.2
input|c7|2417667-2418813|+|ctg1_2362|	NZ_LFXA01000002|c5|568088-569230|+|AC230_RS03170|acyl-CoA_dehydrogenase|WP_049714365.1	35.0	369	239	1	10	378	11	378	5.6e-55	219.2
input|c7|2417667-2418813|+|ctg1_2362|	NZ_LHVL01000025|c10|870083-871240|-|AD666_RS19125|acyl-CoA_dehydrogenase|WP_053155260.1	33.8	376	246	3	6	379	4	378	5.6e-55	219.2
input|c7|2417667-2418813|+|ctg1_2362|	NZ_LMJV01000008|c8|95437-96579|+|ASE42_RS14295|acyl-CoA_dehydrogenase|WP_034623054.1	37.2	366	221	4	14	377	12	370	5.6e-55	219.2
input|c7|2417667-2418813|+|ctg1_2362|	NZ_LXKS01000015|c3|34395-35582|-|A6U90_RS16155|acyl-CoA_dehydrogenase|WP_020010356.1	36.2	378	233	4	1	376	15	386	5.6e-55	219.2
input|c7|2417667-2418813|+|ctg1_2362|	NZ_MRDI01000018|c2|37117-38304|+|BTE54_RS16945|acyl-CoA_dehydrogenase|WP_078053252.1	36.2	378	233	4	1	376	15	386	5.6e-55	219.2
input|c7|2417667-2418813|+|ctg1_2362|	NC_017955|c5|1785654-1786880|-|MODMU_RS08710|acyl-CoA_dehydrogenase|WP_014739853.1	37.6	367	222	4	12	378	23	382	7.4e-55	218.8
input|c7|2417667-2418813|+|ctg1_2362|	NC_022545|c2|330653-331840|+|BN877_RS15335|acyl-CoA_dehydrogenase|WP_022562790.1	36.2	378	233	4	1	376	15	386	7.4e-55	218.8
input|c7|2417667-2418813|+|ctg1_2362|	NC_023064|c2|161889-163070|+|U771_RS00785|acyl-CoA_dehydrogenase|WP_024072659.1	37.4	372	227	3	5	376	19	384	7.4e-55	218.8
input|c7|2417667-2418813|+|ctg1_2362|	NZ_ATMT01000054|c11|257135-258292|-|PAALTS15_RS15405|acyl-CoA_dehydrogenase|WP_036620163.1	35.8	377	234	3	1	375	1	371	7.4e-55	218.8
input|c7|2417667-2418813|+|ctg1_2362|	NZ_AUGU01000017|c5|75309-76475|-|G515_RS0109250|acyl-CoA_dehydrogenase|WP_028659921.1	35.4	384	239	4	1	378	1	381	7.4e-55	218.8
input|c7|2417667-2418813|+|ctg1_2362|	NZ_BCWX01000005|c16|173513-174664|-|RG2_RS24540|acyl-CoA_dehydrogenase|WP_033235166.1	36.6	369	230	4	12	378	17	383	7.4e-55	218.8
input|c7|2417667-2418813|+|ctg1_2362|	NZ_BDBT01000009|c11|40370-41587|-|NS3_RS12080|acyl-CoA_dehydrogenase|WP_084495420.1	36.5	375	228	4	12	378	20	392	7.4e-55	218.8
input|c7|2417667-2418813|+|ctg1_2362|	NZ_CEDU01000019|c13|78099-79250|+|BN2403_RS14670|acyl-CoA_dehydrogenase|WP_033235166.1	36.6	369	230	4	12	378	17	383	7.4e-55	218.8
input|c7|2417667-2418813|+|ctg1_2362|	NZ_CM001559|c1|284533-285714|+|PCHL3084_RS01330|acyl-CoA_dehydrogenase|WP_007924234.1	36.6	372	230	2	5	376	19	384	7.4e-55	218.8
input|c7|2417667-2418813|+|ctg1_2362|	NZ_CP016433|c4|2259455-2260642|-|BA939_RS25350|acyl-CoA_dehydrogenase|WP_022562790.1	36.2	378	233	4	1	376	15	386	7.4e-55	218.8
input|c7|2417667-2418813|+|ctg1_2362|	NZ_CP016795|c16|4397377-4398537|-|BC342_RS19155|acyl-CoA_dehydrogenase|WP_070388781.1	36.6	350	218	3	32	379	31	378	7.4e-55	218.8
input|c7|2417667-2418813|+|ctg1_2362|	NZ_CP018420|c1|125599-126780|+|PverR02_RS00610|acyl-CoA_dehydrogenase|WP_017849059.1	37.1	372	228	2	5	376	19	384	7.4e-55	218.8
input|c7|2417667-2418813|+|ctg1_2362|	NZ_CP026880|c7|5212638-5213819|-|C5F70_RS23970|acyl-CoA_dehydrogenase|WP_017849059.1	37.1	372	228	2	5	376	19	384	7.4e-55	218.8
input|c7|2417667-2418813|+|ctg1_2362|	NZ_FMCS01000003|c8|88283-89473|+|GA0070214_RS09780|acyl-CoA_dehydrogenase|WP_091261664.1	36.6	377	230	4	1	375	1	370	7.4e-55	218.8
input|c7|2417667-2418813|+|ctg1_2362|	NZ_FNSP01000004|c2|876390-877571|+|BLV98_RS11055|acyl-CoA_dehydrogenase|WP_017849059.1	37.1	372	228	2	5	376	19	384	7.4e-55	218.8
input|c7|2417667-2418813|+|ctg1_2362|	NZ_FPBJ01000002|c5|116935-118086|+|BM329_RS01285|acyl-CoA_dehydrogenase|WP_092547735.1	37.4	366	221	3	14	377	11	370	7.4e-55	218.8
input|c7|2417667-2418813|+|ctg1_2362|	NZ_JYOP01000001|c6|2153482-2154633|+|SZ00_RS11380|acyl-CoA_dehydrogenase|WP_033235166.1	36.6	369	230	4	12	378	17	383	7.4e-55	218.8
input|c7|2417667-2418813|+|ctg1_2362|	NZ_LMHB01000032|c6|263826-265013|-|ASD85_RS26830|acyl-CoA_dehydrogenase|WP_046800922.1	36.0	378	234	4	1	376	15	386	7.4e-55	218.8
input|c7|2417667-2418813|+|ctg1_2362|	NZ_LOCL01000030|c15|60953-62176|+|AT728_RS10265|acyl-CoA_dehydrogenase|WP_107450201.1	38.3	366	221	4	16	379	5	367	7.4e-55	218.8
input|c7|2417667-2418813|+|ctg1_2362|	NZ_LT629704|c2|677981-679162|-|BLQ27_RS02925|acyl-CoA_dehydrogenase|WP_083355890.1	37.1	372	228	2	5	376	19	384	7.4e-55	218.8
input|c7|2417667-2418813|+|ctg1_2362|	NZ_LVXC01000002|c5|338085-339236|-|A3852_RS07975|acyl-CoA_dehydrogenase|WP_063315262.1	36.6	369	230	4	12	378	17	383	7.4e-55	218.8
input|c7|2417667-2418813|+|ctg1_2362|	NZ_MOEO01000006|c13|84218-85360|+|BLL41_RS13165|acyl-CoA_dehydrogenase|WP_071578176.1	36.2	373	226	5	10	377	5	370	7.4e-55	218.8
input|c7|2417667-2418813|+|ctg1_2362|	NZ_BBPO01000009|c31|136522-137763|-|TR48_RS09135|acyl-CoA_dehydrogenase|WP_042365431.1	35.6	405	225	8	5	378	8	407	9.6e-55	218.4
input|c7|2417667-2418813|+|ctg1_2362|	NZ_CP014868|c2|1101743-1102924|+|AYK59_RS05120|acyl-CoA_dehydrogenase|WP_046070301.1	37.4	372	227	3	5	376	19	384	9.6e-55	218.4
input|c7|2417667-2418813|+|ctg1_2362|	NZ_HF952051|c15|57653-58804|-|XNC3_RS14360|acyl-CoA_dehydrogenase|WP_010848096.1	37.2	366	222	3	14	377	11	370	9.6e-55	218.4
input|c7|2417667-2418813|+|ctg1_2362|	NZ_JYKW01000024|c7|10934-12076|+|UM92_RS11270|acyl-CoA_dehydrogenase|WP_044334123.1	36.9	366	222	4	14	377	12	370	9.6e-55	218.4
input|c7|2417667-2418813|+|ctg1_2362|	NZ_KV411304|c28|2293979-2295100|+|AWN90_RS31275|acyl-CoA_dehydrogenase|WP_067590017.1	36.4	368	231	3	12	378	8	373	9.6e-55	218.4
input|c7|2417667-2418813|+|ctg1_2362|	NZ_LKCP01000072|c5|14910-16052|-|AOQ70_RS12265|acyl-CoA_dehydrogenase|WP_059376535.1	36.9	366	222	4	14	377	12	370	9.6e-55	218.4
input|c7|2417667-2418813|+|ctg1_2362|	NZ_LT629699|c8|4130481-4131662|-|BLQ22_RS18715|acyl-CoA_dehydrogenase|WP_046070301.1	37.4	372	227	3	5	376	19	384	9.6e-55	218.4
input|c7|2417667-2418813|+|ctg1_2362|	NZ_LT629782|c8|4085917-4087098|+|BLU00_RS18115|acyl-CoA_dehydrogenase|WP_046070301.1	37.4	372	227	3	5	376	19	384	9.6e-55	218.4
input|c7|2417667-2418813|+|ctg1_2362|	NZ_LT907842|c4|2296552-2297733|+|CPH89_RS10775|acyl-CoA_dehydrogenase|WP_053253703.1	37.4	372	227	3	5	376	19	384	9.6e-55	218.4
input|c7|2417667-2418813|+|ctg1_2362|	NZ_MKXN01000005|c11|219183-220325|-|BJP45_RS17545|acyl-CoA_dehydrogenase|WP_044334123.1	36.9	366	222	4	14	377	12	370	9.6e-55	218.4
input|c7|2417667-2418813|+|ctg1_2362|	NC_012660|c1|116675-117856|+|PFLU_RS00565|acyl-CoA_dehydrogenase|WP_003170842.1	37.4	372	227	3	5	376	19	384	1.3e-54	218.0
input|c7|2417667-2418813|+|ctg1_2362|	NZ_ACNO01000064|c10|199199-200350|-|RHOER0001_RS20240|acyl-CoA_dehydrogenase|WP_003943897.1	36.6	369	230	4	12	378	17	383	1.3e-54	218.0
input|c7|2417667-2418813|+|ctg1_2362|	NZ_AEDD01000003|c11|458267-459406|-|PAECUDRAFT_RS07850|acyl-CoA_dehydrogenase|WP_006037583.1	36.0	372	229	4	8	377	8	372	1.3e-54	218.0
input|c7|2417667-2418813|+|ctg1_2362|	NZ_AGSM01000004|c2|376572-377759|-|ATCR1_RS09025|acyl-CoA_dehydrogenase|WP_003504731.1	36.0	378	234	4	1	376	15	386	1.3e-54	218.0
input|c7|2417667-2418813|+|ctg1_2362|	NZ_AUZB01000009|c2|455921-457057|+|N496_RS14755|acyl-CoA_dehydrogenase|WP_033065026.1	37.6	362	215	5	19	377	19	372	1.3e-54	218.0
input|c7|2417667-2418813|+|ctg1_2362|	NZ_CDME01000010|c32|269050-270204|-|BN1199_RS27615|acyl-CoA_dehydrogenase|WP_042188850.1	36.0	350	221	2	32	379	30	378	1.3e-54	218.0
input|c7|2417667-2418813|+|ctg1_2362|	NZ_CM001025|c1|113327-114508|+|PFWH6_RS00550|acyl-CoA_dehydrogenase|WP_003170842.1	37.4	372	227	3	5	376	19	384	1.3e-54	218.0
input|c7|2417667-2418813|+|ctg1_2362|	NZ_CP011007|c2|716846-717988|+|UP12_RS03530|acyl-CoA_dehydrogenase|WP_061407022.1	36.6	366	223	4	14	377	12	370	1.3e-54	218.0
input|c7|2417667-2418813|+|ctg1_2362|	NZ_CP015600|c1|124086-125267|+|A7J50_RS00580|acyl-CoA_dehydrogenase|WP_064450079.1	37.4	372	227	3	5	376	19	384	1.3e-54	218.0
input|c7|2417667-2418813|+|ctg1_2362|	NZ_CP016767|c6|1851837-1852979|-|BCV50_RS09185|acyl-CoA_dehydrogenase|WP_084990851.1	36.3	372	228	4	8	377	6	370	1.3e-54	218.0
input|c7|2417667-2418813|+|ctg1_2362|	NZ_CP019856|c1|117324-118505|+|B1R45_RS00570|acyl-CoA_dehydrogenase|WP_003170842.1	37.4	372	227	3	5	376	19	384	1.3e-54	218.0
input|c7|2417667-2418813|+|ctg1_2362|	NZ_CP023272|c1|116142-117323|+|CLM75_RS00570|acyl-CoA_dehydrogenase|WP_003170842.1	37.4	372	227	3	5	376	19	384	1.3e-54	218.0
input|c7|2417667-2418813|+|ctg1_2362|	NZ_CP025959|c1|234195-235346|+|C1M55_RS01070|acyl-CoA_dehydrogenase|WP_050656840.1	36.3	369	231	4	12	378	17	383	1.3e-54	218.0
input|c7|2417667-2418813|+|ctg1_2362|	NZ_FNKV01000001|c2|599394-600575|-|BLR26_RS02620|acyl-CoA_dehydrogenase|WP_045200593.1	36.8	372	229	2	5	376	19	384	1.3e-54	218.0
input|c7|2417667-2418813|+|ctg1_2362|	NZ_FOFN01000004|c2|174263-175414|-|BMY39_RS13580|acyl-CoA_dehydrogenase|WP_092580610.1	34.2	383	247	3	1	379	1	382	1.3e-54	218.0
input|c7|2417667-2418813|+|ctg1_2362|	NZ_JOTP01000006|c3|99151-100293|-|BA70_RS07360|acyl-CoA_dehydrogenase|WP_034320176.1	36.9	366	222	4	14	377	12	370	1.3e-54	218.0
input|c7|2417667-2418813|+|ctg1_2362|	NZ_JRJV01000014|c7|58464-59615|-|LH67_RS04030|acyl-CoA_dehydrogenase|WP_038219202.1	37.2	366	222	3	14	377	11	370	1.3e-54	218.0
input|c7|2417667-2418813|+|ctg1_2362|	NZ_JXQO01000012|c3|54974-56155|-|RT94_RS06610|acyl-CoA_dehydrogenase|WP_029241618.1	36.6	372	230	2	5	376	19	384	1.3e-54	218.0
input|c7|2417667-2418813|+|ctg1_2362|	NZ_KQ414503|c2|267361-268548|-|AKG12_RS14000|acyl-CoA_dehydrogenase|WP_052819265.1	35.7	378	235	4	1	376	15	386	1.3e-54	218.0
input|c7|2417667-2418813|+|ctg1_2362|	NZ_LN681227|c5|1601628-1602779|-|XNC2_RS07305|acyl-CoA_dehydrogenase|WP_013183993.1	37.2	366	222	3	14	377	11	370	1.3e-54	218.0
input|c7|2417667-2418813|+|ctg1_2362|	NZ_LRRJ01000006|c12|345487-346638|-|A8G21_RS03510|acyl-CoA_dehydrogenase|WP_064073593.1	36.3	369	231	4	12	378	17	383	1.3e-54	218.0
input|c7|2417667-2418813|+|ctg1_2362|	NZ_LT629708|c7|3824199-3825380|+|BLT33_RS17755|acyl-CoA_dehydrogenase|WP_003170842.1	37.4	372	227	3	5	376	19	384	1.3e-54	218.0
input|c7|2417667-2418813|+|ctg1_2362|	NZ_LT855380|c5|5944238-5945419|-|CFBP1590_RS26740|acyl-CoA_dehydrogenase|WP_029241618.1	36.6	372	230	2	5	376	19	384	1.3e-54	218.0
input|c7|2417667-2418813|+|ctg1_2362|	NZ_MEHI01000001|c15|3347164-3348303|-|AR457_RS14455|acyl-CoA_dehydrogenase|WP_069927342.1	35.2	378	241	3	4	379	3	378	1.3e-54	218.0
input|c7|2417667-2418813|+|ctg1_2362|	NZ_MEHJ01000001|c15|3267467-3268606|-|AS594_RS13885|acyl-CoA_dehydrogenase|WP_069927342.1	35.2	378	241	3	4	379	3	378	1.3e-54	218.0
input|c7|2417667-2418813|+|ctg1_2362|	NZ_MEHN01000001|c15|5077403-5078542|+|BGM19_RS22940|acyl-CoA_dehydrogenase|WP_069927342.1	35.2	378	241	3	4	379	3	378	1.3e-54	218.0
input|c7|2417667-2418813|+|ctg1_2362|	NZ_MNPP01000008|c19|15835-16986|+|BK799_RS19725|acyl-CoA_dehydrogenase|WP_050656840.1	36.3	369	231	4	12	378	17	383	1.3e-54	218.0
input|c7|2417667-2418813|+|ctg1_2362|	NC_022115|c1|234614-235765|+|O5Y_RS01055|acyl-CoA_dehydrogenase|WP_007731824.1	36.3	369	231	4	12	378	17	383	1.6e-54	217.6
input|c7|2417667-2418813|+|ctg1_2362|	NZ_AGCF01000001|c15|2542920-2544071|+|KEI_RS0112425|acyl-CoA_dehydrogenase|WP_007731824.1	36.3	369	231	4	12	378	17	383	1.6e-54	217.6
input|c7|2417667-2418813|+|ctg1_2362|	NZ_ALAP01000103|c25|62792-63958|+|A949_RS0130355|acyl-CoA_dehydrogenase|WP_026005183.1	35.7	381	238	4	1	379	1	376	1.6e-54	217.6
input|c7|2417667-2418813|+|ctg1_2362|	NZ_AODN01000039|c11|368632-369783|-|G418_RS16945|acyl-CoA_dehydrogenase|WP_007731824.1	36.3	369	231	4	12	378	17	383	1.6e-54	217.6
input|c7|2417667-2418813|+|ctg1_2362|	NZ_ATUS01000001|c1|792861-794033|-|G411_RS0103780|acyl-CoA_dehydrogenase|WP_028968124.1	35.6	374	238	3	6	378	7	378	1.6e-54	217.6
input|c7|2417667-2418813|+|ctg1_2362|	NZ_BCRM01000025|c14|17112-18263|+|RE4_RS24755|acyl-CoA_dehydrogenase|WP_007731824.1	36.3	369	231	4	12	378	17	383	1.6e-54	217.6
input|c7|2417667-2418813|+|ctg1_2362|	NZ_BCWH01000001|c2|609664-610815|+|YH3_RS02900|acyl-CoA_dehydrogenase|WP_007731824.1	36.3	369	231	4	12	378	17	383	1.6e-54	217.6
input|c7|2417667-2418813|+|ctg1_2362|	NZ_CP011295|c1|233946-235097|+|XU06_RS01055|acyl-CoA_dehydrogenase|WP_021342450.1	36.3	369	231	4	12	378	17	383	1.6e-54	217.6
input|c7|2417667-2418813|+|ctg1_2362|	NZ_CP012749|c4|2481558-2482709|+|AOT96_RS11625|acyl-CoA_dehydrogenase|WP_007731824.1	36.3	369	231	4	12	378	17	383	1.6e-54	217.6
input|c7|2417667-2418813|+|ctg1_2362|	NZ_CP014941|c1|240262-241413|+|A0W34_RS01150|acyl-CoA_dehydrogenase|WP_081557203.1	36.3	369	231	4	12	378	17	383	1.6e-54	217.6
input|c7|2417667-2418813|+|ctg1_2362|	NZ_CP015961|c2|662141-663277|-|BJL86_RS03070|acyl-CoA_dehydrogenase|WP_067477521.1	35.8	380	234	7	4	379	4	377	1.6e-54	217.6
input|c7|2417667-2418813|+|ctg1_2362|	NZ_CP015961|c7|2708816-2709976|-|BJL86_RS12560|acyl-CoA_dehydrogenase|WP_067477753.1	36.4	376	235	4	5	378	13	386	1.6e-54	217.6
input|c7|2417667-2418813|+|ctg1_2362|	NZ_CP017780|c17|3737921-3739105|-|BKN51_RS16210|acyl-CoA_dehydrogenase|WP_101608457.1	37.8	365	216	5	16	374	20	379	1.6e-54	217.6
input|c7|2417667-2418813|+|ctg1_2362|	NZ_CP023720|c17|5990419-5991570|-|CPI83_RS27855|acyl-CoA_dehydrogenase|WP_007731824.1	36.3	369	231	4	12	378	17	383	1.6e-54	217.6
input|c7|2417667-2418813|+|ctg1_2362|	NZ_CP024894|c9|2701655-2702785|-|CU254_RS12830|pilus_assembly_protein_CpaC|WP_009076277.1	34.9	384	234	5	1	378	1	374	1.6e-54	217.6
input|c7|2417667-2418813|+|ctg1_2362|	NZ_CP025990|c3|273974-275149|+|C1701_RS00920|acyl-CoA_dehydrogenase|WP_081715694.1	37.8	378	225	5	5	378	20	391	1.6e-54	217.6
input|c7|2417667-2418813|+|ctg1_2362|	NZ_DF836149|c16|12784-13935|+|RE6824_RS06720|acyl-CoA_dehydrogenase|WP_007731824.1	36.3	369	231	4	12	378	17	383	1.6e-54	217.6
input|c7|2417667-2418813|+|ctg1_2362|	NZ_GG657746|c11|2702697-2703827|-|SSMG_RS12630|pilus_assembly_protein_CpaC|WP_009076277.1	34.9	384	234	5	1	378	1	374	1.6e-54	217.6
input|c7|2417667-2418813|+|ctg1_2362|	NZ_JODV01000022|c20|26561-27736|-|IF15_RS0122940|acyl-CoA_dehydrogenase|WP_081715694.1	37.8	378	225	5	5	378	20	391	1.6e-54	217.6
input|c7|2417667-2418813|+|ctg1_2362|	NZ_JOFL01000016|c23|43740-44882|-|IF61_RS0119335|acyl-CoA_dehydrogenase|WP_030367701.1	33.2	373	248	1	6	378	7	378	1.6e-54	217.6
input|c7|2417667-2418813|+|ctg1_2362|	NZ_JOGZ01000029|c13|28166-29338|-|IG01_RS0126285|acyl-CoA_dehydrogenase|WP_030977378.1	36.9	390	221	8	1	378	2	378	1.6e-54	217.6
input|c7|2417667-2418813|+|ctg1_2362|	NZ_JOIL01000006|c8|325208-326359|-|IF68_RS0112850|acyl-CoA_dehydrogenase|WP_007731824.1	36.3	369	231	4	12	378	17	383	1.6e-54	217.6
input|c7|2417667-2418813|+|ctg1_2362|	NZ_JQOF01000026|c6|5498-6643|+|KU75_RS20300|acyl-CoA_dehydrogenase|WP_039494409.1	37.8	365	219	3	14	376	10	368	1.6e-54	217.6
input|c7|2417667-2418813|+|ctg1_2362|	NZ_JQOG01000024|c8|38347-39492|-|KS43_RS19280|acyl-CoA_dehydrogenase|WP_039494409.1	37.8	365	219	3	14	376	10	368	1.6e-54	217.6
input|c7|2417667-2418813|+|ctg1_2362|	NZ_JXSK01000007|c19|128875-130008|-|TI10_RS16360|acyl-CoA_dehydrogenase|WP_049584579.1	37.2	366	222	3	14	377	6	365	1.6e-54	217.6
input|c7|2417667-2418813|+|ctg1_2362|	NZ_KB890424|c2|85346-86497|+|B036_RS0108780|hypothetical_protein|WP_020568331.1	36.8	383	237	3	1	379	1	382	1.6e-54	217.6
input|c7|2417667-2418813|+|ctg1_2362|	NZ_KE386857|c10|69114-70289|+|G443_RS0122680|acyl-CoA_dehydrogenase|WP_081715694.1	37.8	378	225	5	5	378	20	391	1.6e-54	217.6
input|c7|2417667-2418813|+|ctg1_2362|	NZ_KQ948550|c12|643906-645039|-|AQJ30_RS07680|acyl-CoA_dehydrogenase|WP_067230240.1	34.8	359	229	3	25	379	19	376	1.6e-54	217.6
input|c7|2417667-2418813|+|ctg1_2362|	NZ_LEKE01000044|c4|8773-9924|+|ABX74_RS09725|acyl-CoA_dehydrogenase|WP_007731824.1	36.3	369	231	4	12	378	17	383	1.6e-54	217.6
input|c7|2417667-2418813|+|ctg1_2362|	NZ_LJIS01000128|c2|257125-258276|-|AN948_RS28580|acyl-CoA_dehydrogenase|WP_007731824.1	36.3	369	231	4	12	378	17	383	1.6e-54	217.6
input|c7|2417667-2418813|+|ctg1_2362|	NZ_LNAK01000099|c1|87641-88792|-|ASU23_RS13045|acyl-CoA_dehydrogenase|WP_007731824.1	36.3	369	231	4	12	378	17	383	1.6e-54	217.6
input|c7|2417667-2418813|+|ctg1_2362|	NZ_LT629746|c2|988059-989240|-|BLU65_RS04305|acyl-CoA_dehydrogenase|WP_048397301.1	36.8	372	229	3	5	376	19	384	1.6e-54	217.6
input|c7|2417667-2418813|+|ctg1_2362|	NZ_LWHK01000164|c19|15971-17122|+|A5N83_RS15835|acyl-CoA_dehydrogenase|WP_007731824.1	36.3	369	231	4	12	378	17	383	1.6e-54	217.6
input|c7|2417667-2418813|+|ctg1_2362|	NZ_LYXB01000001|c10|1727839-1728990|-|A9966_RS08365|acyl-CoA_dehydrogenase|WP_007731824.1	36.3	369	231	4	12	378	17	383	1.6e-54	217.6
input|c7|2417667-2418813|+|ctg1_2362|	NZ_MLKO01000004|c11|360523-361674|-|BKP30_RS16330|acyl-CoA_dehydrogenase|WP_007731824.1	36.3	369	231	4	12	378	17	383	1.6e-54	217.6
input|c7|2417667-2418813|+|ctg1_2362|	NZ_MSIF01000020|c26|58511-59656|+|BLA60_RS30660|acyl-CoA_dehydrogenase|WP_075136512.1	36.0	350	221	2	32	379	30	378	1.6e-54	217.6
input|c7|2417667-2418813|+|ctg1_2362|	NZ_MUMY01000009|c25|47414-48562|-|B0T46_RS12135|acyl-CoA_dehydrogenase|WP_077116705.1	38.6	339	200	5	43	379	49	381	1.6e-54	217.6
input|c7|2417667-2418813|+|ctg1_2362|	NZ_AEHM01000023|c14|190621-191763|+|BGT_RS0103715|acyl-CoA_dehydrogenase|WP_019257687.1	36.2	373	226	5	10	377	5	370	2.1e-54	217.2
input|c7|2417667-2418813|+|ctg1_2362|	NZ_AEYX01000041|c11|261209-262438|+|SGM_RS23600|acyl-CoA_dehydrogenase|WP_100086018.1	39.3	336	200	3	46	379	37	370	2.1e-54	217.2
input|c7|2417667-2418813|+|ctg1_2362|	NZ_BBOJ01000021|c9|193934-195061|-|AOM45_RS35830|acyl-CoA_dehydrogenase|AOM45_RS35830	38.0	363	217	4	10	369	2	359	2.1e-54	217.2
input|c7|2417667-2418813|+|ctg1_2362|	NZ_CP018049|c1|116294-117475|+|BOP93_RS00560|acyl-CoA_dehydrogenase|WP_065886800.1	37.4	372	227	3	5	376	19	384	2.1e-54	217.2
input|c7|2417667-2418813|+|ctg1_2362|	NZ_CP023778|c19|3659223-3660344|-|CRH09_RS16295|acyl-CoA_dehydrogenase|WP_098694661.1	36.4	368	231	3	12	378	8	373	2.1e-54	217.2
input|c7|2417667-2418813|+|ctg1_2362|	NZ_CP025261|c1|576765-577946|+|CXQ81_RS02805|acyl-CoA_dehydrogenase|WP_101336408.1	36.3	372	231	2	5	376	19	384	2.1e-54	217.2
input|c7|2417667-2418813|+|ctg1_2362|	NZ_FNAX01000004|c7|166661-168019|-|BLT31_RS08295|acyl-CoA_dehydrogenase|WP_093591832.1	39.3	336	200	3	46	379	83	416	2.1e-54	217.2
input|c7|2417667-2418813|+|ctg1_2362|	NZ_FNKM01000002|c4|1631368-1632549|-|BLQ48_RS08260|acyl-CoA_dehydrogenase|WP_090401235.1	37.4	372	227	3	5	376	19	384	2.1e-54	217.2
input|c7|2417667-2418813|+|ctg1_2362|	NZ_JH993797|c10|7757153-7758301|+|LEPTO7375_RS38865|acyl-CoA_dehydrogenase|WP_006519928.1	35.9	382	241	3	1	379	1	381	2.1e-54	217.2
input|c7|2417667-2418813|+|ctg1_2362|	NZ_JQLJ01000001|c1|266168-267286|+|N686_RS01315|acyl-CoA_dehydrogenase|WP_051909154.1	36.5	370	225	5	9	378	4	363	2.1e-54	217.2
input|c7|2417667-2418813|+|ctg1_2362|	NZ_JQOC01000005|c20|165072-166217|-|KS18_RS09595|acyl-CoA_dehydrogenase|WP_036809484.1	37.2	366	222	3	14	377	10	369	2.1e-54	217.2
input|c7|2417667-2418813|+|ctg1_2362|	NZ_KI629782|c1|73924-75066|-|T458_RS29875|acyl-CoA_dehydrogenase|WP_023554143.1	36.2	367	225	4	13	377	15	374	2.1e-54	217.2
input|c7|2417667-2418813|+|ctg1_2362|	NZ_KQ758507|c10|12959-14110|+|AS032_RS15505|acyl-CoA_dehydrogenase|WP_058227040.1	36.3	369	231	4	12	378	17	383	2.1e-54	217.2
input|c7|2417667-2418813|+|ctg1_2362|	NZ_KQ948772|c17|155351-156517|+|AQJ64_RS24780|acyl-CoA_dehydrogenase|WP_055637895.1	35.4	384	237	5	1	377	1	380	2.1e-54	217.2
input|c7|2417667-2418813|+|ctg1_2362|	NZ_KV878020|c2|338657-339844|+|ATN81_RS03990|acyl-CoA_dehydrogenase|WP_072493071.1	36.0	378	234	4	1	376	15	386	2.1e-54	217.2
input|c7|2417667-2418813|+|ctg1_2362|	NZ_LGKJ01000151|c19|38871-40010|+|ADK82_RS17965|acyl-CoA_dehydrogenase|WP_031096869.1	37.6	362	217	5	17	376	17	371	2.1e-54	217.2
input|c7|2417667-2418813|+|ctg1_2362|	NZ_LNBE01000003|c18|679059-680222|-|AS857_RS08870|acyl-CoA_dehydrogenase|WP_058042581.1	36.1	385	232	5	1	379	1	377	2.1e-54	217.2
input|c7|2417667-2418813|+|ctg1_2362|	NZ_LNCN01000007|c9|96341-97483|-|AS142_RS15580|acyl-CoA_dehydrogenase|WP_058015505.1	36.3	366	224	4	14	377	12	370	2.1e-54	217.2
input|c7|2417667-2418813|+|ctg1_2362|	NZ_LOIC01000083|c16|122945-124090|+|Phpb_RS18520|acyl-CoA_dehydrogenase|WP_065391643.1	37.4	366	221	3	14	377	10	369	2.1e-54	217.2
input|c7|2417667-2418813|+|ctg1_2362|	NZ_LT629706|c7|3460454-3461635|-|BLT61_RS15335|acyl-CoA_dehydrogenase|WP_060550024.1	37.4	372	227	3	5	376	19	384	2.1e-54	217.2
input|c7|2417667-2418813|+|ctg1_2362|	NC_001264|c4|368889-370049|+|DR_A0337|glutaryl-CoA_dehydrogenase|NP_285660.1	37.4	372	226	3	8	378	14	379	2.8e-54	216.9
input|c7|2417667-2418813|+|ctg1_2362|	NC_020209|c9|4897252-4898433|+|H045_RS21605|acyl-CoA_dehydrogenase|WP_003233792.1	37.1	372	228	3	5	376	19	384	2.8e-54	216.9
input|c7|2417667-2418813|+|ctg1_2362|	NZ_ASRX01000043|c20|112451-113584|-|CAP_RS25535|acyl-CoA_dehydrogenase|WP_044245582.1	36.7	368	224	4	12	377	10	370	2.8e-54	216.9
input|c7|2417667-2418813|+|ctg1_2362|	NZ_ASXX01000068|c5|37524-38711|+|L901_RS24660|acyl-CoA_dehydrogenase|WP_059760917.1	36.0	378	234	4	1	376	15	386	2.8e-54	216.9
input|c7|2417667-2418813|+|ctg1_2362|	NZ_AZAB02000050|c34|9733-10878|+|X537_RS05870|acyl-CoA_dehydrogenase|WP_046395313.1	37.2	366	222	3	14	377	10	369	2.8e-54	216.9
input|c7|2417667-2418813|+|ctg1_2362|	NZ_BCTD01000024|c3|25418-26599|-|AVI01S_RS09340|acyl-CoA_dehydrogenase|WP_061289675.1	36.3	372	231	2	5	376	19	384	2.8e-54	216.9
input|c7|2417667-2418813|+|ctg1_2362|	NZ_CCAN010000020|c5|65964-67151|-|BN949_RS23990|acyl-CoA_dehydrogenase|WP_035227016.1	36.0	378	234	4	1	376	15	386	2.8e-54	216.9
input|c7|2417667-2418813|+|ctg1_2362|	NZ_CP009747|c7|4480443-4481624|+|NJ69_RS19675|acyl-CoA_dehydrogenase|WP_039582465.1	37.4	372	227	2	5	376	19	384	2.8e-54	216.9
input|c7|2417667-2418813|+|ctg1_2362|	NZ_CP021500|c3|727048-728190|+|S101359_RS03565|acyl-CoA_dehydrogenase|WP_088116662.1	35.9	376	231	5	4	377	3	370	2.8e-54	216.9
input|c7|2417667-2418813|+|ctg1_2362|	NZ_FNBB01000003|c1|588787-589974|-|BLU28_RS11745|acyl-CoA_dehydrogenase|WP_077985631.1	36.0	378	234	4	1	376	15	386	2.8e-54	216.9
input|c7|2417667-2418813|+|ctg1_2362|	NZ_JNIC01000008|c1|319599-320786|+|G384_RS08775|acyl-CoA_dehydrogenase|WP_034496866.1	36.0	378	234	4	1	376	15	386	2.8e-54	216.9
input|c7|2417667-2418813|+|ctg1_2362|	NZ_JQNC01000003|c1|432572-433672|+|EI72_RS03010|acyl-CoA_dehydrogenase|WP_038049384.1	37.1	367	221	6	12	378	1	357	2.8e-54	216.9
input|c7|2417667-2418813|+|ctg1_2362|	NZ_JZUD01000003|c2|193245-194432|-|VN14_RS02675|acyl-CoA_dehydrogenase|WP_034496866.1	36.0	378	234	4	1	376	15	386	2.8e-54	216.9
input|c7|2417667-2418813|+|ctg1_2362|	NZ_LDPN01000108|c20|118848-119999|+|ABM90_RS33440|acyl-CoA_dehydrogenase|WP_047272752.1	36.3	369	231	4	12	378	17	383	2.8e-54	216.9
input|c7|2417667-2418813|+|ctg1_2362|	NZ_LIPB01000003|c16|298833-299942|-|AMK17_RS18400|acyl-CoA_dehydrogenase|WP_107419852.1	37.4	356	213	4	23	375	10	358	2.8e-54	216.9
input|c7|2417667-2418813|+|ctg1_2362|	NZ_LJHU01000018|c2|132832-133995|-|IP78_RS03350|acyl-CoA_dehydrogenase|WP_054110281.1	35.3	380	241	5	2	378	10	387	2.8e-54	216.9
input|c7|2417667-2418813|+|ctg1_2362|	NZ_MRDH01000022|c5|167985-169172|+|BS627_RS15645|acyl-CoA_dehydrogenase|WP_077984096.1	36.0	378	234	4	1	376	15	386	2.8e-54	216.9
input|c7|2417667-2418813|+|ctg1_2362|	NZ_AUKN01000013|c22|45829-46995|-|H296_RS0120215|acyl-CoA_dehydrogenase|WP_027760864.1	35.4	381	239	4	1	379	1	376	3.7e-54	216.5
input|c7|2417667-2418813|+|ctg1_2362|	NZ_CP005970|c4|3577249-3578430|-|PSYRMG_RS15555|acyl-CoA_dehydrogenase|WP_003368026.1	36.6	372	230	2	5	376	19	384	3.7e-54	216.5
input|c7|2417667-2418813|+|ctg1_2362|	NZ_CP007255|c3|434544-435695|-|H351_RS01985|acyl-CoA_dehydrogenase|WP_029254205.1	36.3	369	231	4	12	378	17	383	3.7e-54	216.5
input|c7|2417667-2418813|+|ctg1_2362|	NZ_CP019871|c7|6087118-6088299|-|XJ28_RS29465|acyl-CoA_dehydrogenase|WP_007245022.1	36.6	372	230	2	5	376	19	384	3.7e-54	216.5
input|c7|2417667-2418813|+|ctg1_2362|	NZ_FMVB01000023|c3|17824-18975|+|BLQ26_RS27515|acyl-CoA_dehydrogenase|WP_069146666.1	36.3	369	231	4	12	378	17	383	3.7e-54	216.5
input|c7|2417667-2418813|+|ctg1_2362|	NZ_JFGV01000023|c16|41917-43050|-|BA1DRAFT_RS09195|acyl-CoA_dehydrogenase|WP_036778213.1	36.9	366	223	3	14	377	6	365	3.7e-54	216.5
input|c7|2417667-2418813|+|ctg1_2362|	NZ_JOJO01000013|c9|128463-129635|-|IH49_RS0121710|acyl-CoA_dehydrogenase|WP_030925599.1	36.9	390	221	8	1	378	2	378	3.7e-54	216.5
input|c7|2417667-2418813|+|ctg1_2362|	NZ_LGDB01000182|c23|74558-75697|-|ADK52_RS17515|acyl-CoA_dehydrogenase|WP_053690763.1	37.6	362	217	4	17	376	17	371	3.7e-54	216.5
input|c7|2417667-2418813|+|ctg1_2362|	NZ_LN850107|c19|4066493-4067632|-|BN1701_RS18015|acyl-CoA_dehydrogenase|WP_054055951.1	33.9	375	242	4	8	379	7	378	3.7e-54	216.5
input|c7|2417667-2418813|+|ctg1_2362|	NZ_LT222319|c7|5695971-5697152|-|PCPL58_RS27725|acyl-CoA_dehydrogenase|WP_003368026.1	36.6	372	230	2	5	376	19	384	3.7e-54	216.5
input|c7|2417667-2418813|+|ctg1_2362|	NZ_LT629760|c1|1549354-1550535|+|BLU21_RS07320|acyl-CoA_dehydrogenase|WP_057006156.1	37.1	372	228	3	5	376	19	384	3.7e-54	216.5
input|c7|2417667-2418813|+|ctg1_2362|	NZ_LT629769|c7|4555585-4556766|-|BLV36_RS20365|acyl-CoA_dehydrogenase|WP_003368026.1	36.6	372	230	2	5	376	19	384	3.7e-54	216.5
input|c7|2417667-2418813|+|ctg1_2362|	NZ_LWLC01000056|c40|253146-254294|+|A6A25_RS38305|acyl-CoA_dehydrogenase|WP_073898842.1	36.7	362	219	4	17	375	14	368	3.7e-54	216.5
input|c7|2417667-2418813|+|ctg1_2362|	NZ_MAIS01000026|c14|33970-35112|+|BBG47_RS11070|acyl-CoA_dehydrogenase|WP_065291768.1	36.6	374	228	4	5	376	6	372	3.7e-54	216.5
input|c7|2417667-2418813|+|ctg1_2362|	NZ_MDCH01000006|c19|129401-130552|-|BFG59_RS18965|acyl-CoA_dehydrogenase|WP_069146666.1	36.3	369	231	4	12	378	17	383	3.7e-54	216.5
input|c7|2417667-2418813|+|ctg1_2362|	NZ_AUZK01000007|c6|14078-15229|+|N601_RS46675|acyl-CoA_dehydrogenase|WP_021332810.1	36.0	369	232	4	12	378	17	383	4.8e-54	216.1
input|c7|2417667-2418813|+|ctg1_2362|	NZ_CP012752|c24|4826191-4827339|-|AOZ06_RS22105|acyl-CoA_dehydrogenase|WP_054291148.1	36.8	351	217	3	32	379	30	378	4.8e-54	216.1
input|c7|2417667-2418813|+|ctg1_2362|	NZ_CP014135|c9|2973592-2974773|-|AWM79_RS12935|acyl-CoA_dehydrogenase|WP_017132100.1	37.4	372	227	3	5	376	19	384	4.8e-54	216.1
input|c7|2417667-2418813|+|ctg1_2362|	NZ_CP019702|c3|541856-543043|+|B0909_RS15655|acyl-CoA_dehydrogenase|WP_065117937.1	36.0	378	234	4	1	376	15	386	4.8e-54	216.1
input|c7|2417667-2418813|+|ctg1_2362|	NZ_HG964446|c5|1120730-1121926|-|BN973_RS05110|acyl-CoA_dehydrogenase|WP_036466383.1	36.3	377	235	4	1	376	17	389	4.8e-54	216.1
input|c7|2417667-2418813|+|ctg1_2362|	NZ_KB467825|c9|141381-142511|-|JANGC3_RS0125280|hypothetical_protein|WP_017879289.1	35.1	367	229	4	13	377	13	372	4.8e-54	216.1
input|c7|2417667-2418813|+|ctg1_2362|	NZ_KB910518|c3|4388521-4389687|-|B212_RS0119425|hypothetical_protein|WP_019912677.1	36.1	374	232	4	5	375	3	372	4.8e-54	216.1
input|c7|2417667-2418813|+|ctg1_2362|	NZ_LGHL01000016|c4|27549-28700|-|AC629_RS04510|acyl-CoA_dehydrogenase|WP_084803575.1	35.1	373	237	3	5	375	11	380	4.8e-54	216.1
input|c7|2417667-2418813|+|ctg1_2362|	NZ_MCIJ01000001|c5|1232268-1233419|-|Ae150APs1_RS05320|acyl-CoA_dehydrogenase|WP_075296176.1	35.8	366	231	4	17	379	18	382	4.8e-54	216.1
input|c7|2417667-2418813|+|ctg1_2362|	NZ_MCIR01000001|c9|3924126-3925277|-|Ae707Ps1_RS17840|acyl-CoA_dehydrogenase|WP_010224646.1	36.4	368	226	5	17	379	18	382	4.8e-54	216.1
input|c7|2417667-2418813|+|ctg1_2362|	NZ_AQWU01000064|c1|9102-10187|+|B128_RS0107085|acyl-CoA_dehydrogenase|WP_040683593.1	37.1	367	220	7	12	378	1	356	6.2e-54	215.7
input|c7|2417667-2418813|+|ctg1_2362|	NZ_BAOL01000091|c3|9237-10400|-|ON45_RS10370|acyl-CoA_dehydrogenase|WP_040493658.1	36.3	366	232	1	14	378	13	378	6.2e-54	215.7
input|c7|2417667-2418813|+|ctg1_2362|	NZ_CP018000|c2|385069-386256|+|BLX90_RS15440|acyl-CoA_dehydrogenase|WP_004445310.1	35.7	378	235	4	1	376	15	386	6.2e-54	215.7
input|c7|2417667-2418813|+|ctg1_2362|	NZ_CP027526|c3|1576918-1578096|-|MSR1_RS07710|acyl-CoA_dehydrogenase|WP_106002043.1	34.8	376	241	2	1	376	12	383	6.2e-54	215.7
input|c7|2417667-2418813|+|ctg1_2362|	NZ_GG753626|c13|4842403-4843545|-|SSTG_RS20215|acyl-CoA_dehydrogenase|WP_043261408.1	34.6	381	245	3	1	379	1	379	6.2e-54	215.7
input|c7|2417667-2418813|+|ctg1_2362|	NZ_JYFU01000008|c1|640665-641852|-|SZ54_RS09610|acyl-CoA_dehydrogenase|WP_004445310.1	35.7	378	235	4	1	376	15	386	6.2e-54	215.7
input|c7|2417667-2418813|+|ctg1_2362|	NZ_KB903841|c1|157404-158552|-|A3G5_RS0102345|acyl-CoA_dehydrogenase|WP_005626314.1	33.5	373	247	1	8	379	9	381	6.2e-54	215.7
input|c7|2417667-2418813|+|ctg1_2362|	NZ_LT629768|c23|7625462-7626610|+|BLU60_RS34885|acyl-CoA_dehydrogenase|WP_078653505.1	33.9	372	243	3	8	378	11	380	6.2e-54	215.7
input|c7|2417667-2418813|+|ctg1_2362|	NZ_LT963408|c8|6214364-6215545|-|C6H37_RS29945|acyl-CoA_dehydrogenase|WP_005621787.1	36.6	372	230	2	5	376	19	384	6.2e-54	215.7
input|c7|2417667-2418813|+|ctg1_2362|	NZ_LVFG01000033|c1|313497-314684|+|AYO27_RS14805|acyl-CoA_dehydrogenase|WP_004445310.1	35.7	378	235	4	1	376	15	386	6.2e-54	215.7
input|c7|2417667-2418813|+|ctg1_2362|	NZ_AP014569|c1|801391-802584|-|SMCB_RS03805|acyl-CoA_dehydrogenase|WP_045535192.1	36.4	376	233	2	1	376	18	387	8.1e-54	215.3
input|c7|2417667-2418813|+|ctg1_2362|	NZ_BAGK01000212|c8|16984-18129|-|ON36_RS24015|acyl-CoA_dehydrogenase|WP_043657981.1	36.0	375	237	3	5	378	9	381	8.1e-54	215.3
input|c7|2417667-2418813|+|ctg1_2362|	NZ_BBYF01000014|c12|74756-75898|+|PBN151_RS23070|acyl-CoA_dehydrogenase|WP_072730901.1	36.6	374	228	4	5	376	6	372	8.1e-54	215.3
input|c7|2417667-2418813|+|ctg1_2362|	NZ_CP006256|c10|5804459-5805640|-|PSYRH_RS25170|acyl-CoA_dehydrogenase|WP_046720188.1	36.6	372	230	2	5	376	19	384	8.1e-54	215.3
input|c7|2417667-2418813|+|ctg1_2362|	NZ_CP014513|c5|3967057-3968214|-|AX769_RS18930|cyclohexanecarboxyl-CoA_dehydrogenase|WP_066282277.1	34.0	374	245	2	3	376	6	377	8.1e-54	215.3
input|c7|2417667-2418813|+|ctg1_2362|	NZ_CP020040|c37|341410-342534|-|B4U39_RS39030|acyl-CoA_dehydrogenase|WP_079408379.1	36.1	368	231	4	13	378	9	374	8.1e-54	215.3
input|c7|2417667-2418813|+|ctg1_2362|	NZ_FMVI01000013|c14|83456-84628|+|BLQ64_RS30440|acyl-CoA_dehydrogenase|WP_093778473.1	36.7	390	222	8	1	378	2	378	8.1e-54	215.3
input|c7|2417667-2418813|+|ctg1_2362|	NZ_FNAZ01000002|c13|647874-649016|+|BLS15_RS07075|acyl-CoA_dehydrogenase|WP_036667399.1	36.6	374	228	4	5	376	6	372	8.1e-54	215.3
input|c7|2417667-2418813|+|ctg1_2362|	NZ_FNBC01000008|c1|69770-70870|-|BLP62_RS04630|acyl-CoA_dehydrogenase|WP_093006340.1	37.3	367	220	7	12	378	1	357	8.1e-54	215.3
input|c7|2417667-2418813|+|ctg1_2362|	NZ_KK366027|c4|598861-600003|-|BP95_RS0118655|acyl-CoA_dehydrogenase|WP_036667399.1	36.6	374	228	4	5	376	6	372	8.1e-54	215.3
input|c7|2417667-2418813|+|ctg1_2362|	NZ_LISY01000005|c28|328656-329831|+|AMK20_RS22870|acyl-CoA_dehydrogenase|WP_073803797.1	37.5	371	223	4	8	375	17	381	8.1e-54	215.3
input|c7|2417667-2418813|+|ctg1_2362|	NZ_MAPV01000063|c34|25471-26610|-|BFF76_RS10510|acyl-CoA_dehydrogenase|WP_065848072.1	37.3	362	218	5	17	376	17	371	8.1e-54	215.3
input|c7|2417667-2418813|+|ctg1_2362|	NZ_MAUD01000127|c4|15236-16390|-|BFF77_RS12085|acyl-CoA_dehydrogenase|WP_066947630.1	38.4	352	211	3	31	379	35	383	8.1e-54	215.3
input|c7|2417667-2418813|+|ctg1_2362|	NZ_ASXY01000216|c5|3169-4356|+|L902_RS55545|acyl-CoA_dehydrogenase|WP_020811027.1	35.7	378	235	4	1	376	15	386	1.1e-53	214.9
input|c7|2417667-2418813|+|ctg1_2362|	NZ_ASYC01000018|c4|37601-38788|+|L906_RS16770|acyl-CoA_dehydrogenase|WP_020811027.1	35.7	378	235	4	1	376	15	386	1.1e-53	214.9
input|c7|2417667-2418813|+|ctg1_2362|	NZ_CM001986|c9|5939907-5941088|-|PSSSM_RS00850|acyl-CoA_dehydrogenase|WP_016569322.1	36.6	372	230	2	5	376	19	384	1.1e-53	214.9
input|c7|2417667-2418813|+|ctg1_2362|	NZ_CP017007|c7|6433469-6434650|-|PsaNZ45_RS31175|acyl-CoA_dehydrogenase|WP_017682593.1	36.6	372	230	2	5	376	19	384	1.1e-53	214.9
input|c7|2417667-2418813|+|ctg1_2362|	NZ_CP020351|c7|5869075-5870256|-|B5U27_RS27875|acyl-CoA_dehydrogenase|WP_004659038.1	36.3	372	231	2	5	376	19	384	1.1e-53	214.9
input|c7|2417667-2418813|+|ctg1_2362|	NZ_CP024712|c1|170281-171462|+|CT122_RS00745|acyl-CoA_dehydrogenase|WP_099978727.1	36.6	372	230	2	5	376	19	384	1.1e-53	214.9
input|c7|2417667-2418813|+|ctg1_2362|	NZ_FMXQ01000011|c7|161417-162613|-|BLT60_RS21770|acyl-CoA_dehydrogenase|WP_090880309.1	35.2	372	237	2	5	376	22	389	1.1e-53	214.9
input|c7|2417667-2418813|+|ctg1_2362|	NZ_FOAZ01000003|c9|333135-334280|+|BMY61_RS07770|acyl-CoA_dehydrogenase|WP_042454615.1	34.6	379	246	2	2	379	3	380	1.1e-53	214.9
input|c7|2417667-2418813|+|ctg1_2362|	NZ_JHVP01000003|c2|500188-501411|+|N543_RS0108855|acyl-CoA_dehydrogenase|WP_026845404.1	37.1	367	224	4	12	378	23	382	1.1e-53	214.9
input|c7|2417667-2418813|+|ctg1_2362|	NZ_JMLO01000038|c18|42867-44012|+|BR31_RS0123345|acyl-CoA_dehydrogenase|WP_027503102.1	34.3	385	242	6	1	379	1	380	1.1e-53	214.9
input|c7|2417667-2418813|+|ctg1_2362|	NZ_JNZO01000052|c29|4385-5584|+|IF00_RS0138910|acyl-CoA_dehydrogenase|WP_030326606.1	36.3	350	219	3	32	379	31	378	1.1e-53	214.9
input|c7|2417667-2418813|+|ctg1_2362|	NZ_JWJF01000106|c5|293981-295162|-|RD00_RS24860|acyl-CoA_dehydrogenase|WP_004659038.1	36.3	372	231	2	5	376	19	384	1.1e-53	214.9
input|c7|2417667-2418813|+|ctg1_2362|	NZ_KB913037|c23|9446062-9447204|-|A3CE_RS0143555|hypothetical_protein|WP_020646413.1	37.4	358	209	4	32	381	30	380	1.1e-53	214.9
input|c7|2417667-2418813|+|ctg1_2362|	NZ_LGLI01000004|c8|36256-37437|-|AC501_RS04300|acyl-CoA_dehydrogenase|WP_004659038.1	36.3	372	231	2	5	376	19	384	1.1e-53	214.9
input|c7|2417667-2418813|+|ctg1_2362|	NZ_LT963391|c1|563915-565096|+|C6H44_RS02780|acyl-CoA_dehydrogenase|WP_004659038.1	36.3	372	231	2	5	376	19	384	1.1e-53	214.9
input|c7|2417667-2418813|+|ctg1_2362|	NZ_MAUD01000378|c22|667-1812|-|BFF77_RS26680|acyl-CoA_dehydrogenase|WP_066954534.1	35.7	350	222	2	32	379	30	378	1.1e-53	214.9
input|c7|2417667-2418813|+|ctg1_2362|	NC_004578|c8|6220971-6222152|-|PSPTO_5461|acyl-CoA_dehydrogenase|NP_795186.1	36.3	372	231	2	5	376	19	384	1.4e-53	214.5
input|c7|2417667-2418813|+|ctg1_2362|	NC_007005|c11|5955010-5956191|-|Psyr_5014|Acyl-CoA_dehydrogenase,_C-terminal:Acyl-CoA_dehydrogenase,_central_region:Acyl-CoA_dehydrogenase,_N-terminal|YP_238079.1	36.3	372	231	2	5	376	19	384	1.4e-53	214.5
input|c7|2417667-2418813|+|ctg1_2362|	NZ_AJYC02000110|c17|96119-97264|+|WSS_RS32825|acyl-CoA_dehydrogenase|WP_005262731.1	35.5	372	237	3	8	378	12	381	1.4e-53	214.5
input|c7|2417667-2418813|+|ctg1_2362|	NZ_BAVZ01000001|c8|301609-302748|+|JCM16418_RS01405|acyl-CoA_dehydrogenase|WP_036645415.1	37.8	365	218	4	13	375	13	370	1.4e-53	214.5
input|c7|2417667-2418813|+|ctg1_2362|	NZ_CP009048|c1|151138-152319|+|PSAKL28_RS00710|acyl-CoA_dehydrogenase|WP_038605324.1	36.3	372	231	2	5	376	19	384	1.4e-53	214.5
input|c7|2417667-2418813|+|ctg1_2362|	NZ_CP017299|c1|239981-241132|+|BH682_RS01150|acyl-CoA_dehydrogenase|WP_075831798.1	36.0	369	232	4	12	378	17	383	1.4e-53	214.5
input|c7|2417667-2418813|+|ctg1_2362|	NZ_CP018202|c5|6144319-6145500|-|JN853_RS29795|acyl-CoA_dehydrogenase|WP_003383117.1	36.6	372	230	2	5	376	19	384	1.4e-53	214.5
input|c7|2417667-2418813|+|ctg1_2362|	NZ_CP019572|c3|1431956-1433101|-|BTZ20_RS06610|acyl-CoA_dehydrogenase|WP_077040812.1	34.3	385	242	6	1	379	1	380	1.4e-53	214.5
input|c7|2417667-2418813|+|ctg1_2362|	NZ_CP026568|c11|5798135-5799316|-|BKC06_RS26230|acyl-CoA_dehydrogenase|WP_003401217.1	36.3	372	231	2	5	376	19	384	1.4e-53	214.5
input|c7|2417667-2418813|+|ctg1_2362|	NZ_FNKK01000002|c8|4573624-4574763|+|BLS31_RS20625|acyl-CoA_dehydrogenase|WP_093261285.1	36.0	350	221	2	32	379	30	378	1.4e-53	214.5
input|c7|2417667-2418813|+|ctg1_2362|	NZ_FNKU01000001|c6|4771689-4772870|+|BLT55_RS22630|acyl-CoA_dehydrogenase|WP_055000448.1	36.3	372	231	2	5	376	19	384	1.4e-53	214.5
input|c7|2417667-2418813|+|ctg1_2362|	NZ_KV411304|c18|469494-470639|+|AWN90_RS23195|acyl-CoA_dehydrogenase|WP_067586843.1	33.2	379	251	2	1	378	1	378	1.4e-53	214.5
input|c7|2417667-2418813|+|ctg1_2362|	NZ_LGEB01000121|c18|68171-69352|-|ADK66_RS28510|acyl-CoA_dehydrogenase|WP_053660763.1	33.9	369	238	3	16	379	10	377	1.4e-53	214.5
input|c7|2417667-2418813|+|ctg1_2362|	NZ_LIVX01000007|c24|296908-298041|-|AMK29_RS24000|acyl-CoA_dehydrogenase|AMK29_RS24000	34.6	373	241	3	8	379	6	376	1.4e-53	214.5
input|c7|2417667-2418813|+|ctg1_2362|	NZ_LT962480|c10|5907205-5908386|-|PL963_RS26735|acyl-CoA_dehydrogenase|WP_003401217.1	36.3	372	231	2	5	376	19	384	1.4e-53	214.5
input|c7|2417667-2418813|+|ctg1_2362|	NZ_LT962481|c11|5901068-5902249|-|C6H33_RS26765|acyl-CoA_dehydrogenase|WP_003401217.1	36.3	372	231	2	5	376	19	384	1.4e-53	214.5
input|c7|2417667-2418813|+|ctg1_2362|	NZ_CP005969|c10|5949634-5950815|-|PSYRB_RS25680|acyl-CoA_dehydrogenase|WP_032654680.1	36.3	372	231	2	5	376	19	384	1.8e-53	214.2
input|c7|2417667-2418813|+|ctg1_2362|	NZ_JAFB01000008|c14|7147-8292|+|A3CU_RS0106885|acyl-CoA_dehydrogenase|WP_027941663.1	35.4	379	239	4	1	378	1	374	1.8e-53	214.2
input|c7|2417667-2418813|+|ctg1_2362|	NZ_JNXC01000007|c6|292392-293540|+|OQ02_RS14700|acyl-CoA_dehydrogenase|WP_033438931.1	38.3	363	211	5	17	375	21	374	1.8e-53	214.2
input|c7|2417667-2418813|+|ctg1_2362|	NZ_JNYZ01000008|c7|24034-25179|+|OO71_RS11630|pilus_assembly_protein_CpaC|WP_033289737.1	35.4	384	232	5	1	378	1	374	1.8e-53	214.2
input|c7|2417667-2418813|+|ctg1_2362|	NZ_JOHS01000027|c14|27256-28470|+|IO29_RS18210|acyl-CoA_dehydrogenase|WP_030380548.1	37.2	371	223	5	15	379	23	389	1.8e-53	214.2
input|c7|2417667-2418813|+|ctg1_2362|	NZ_LDTZ01000017|c9|357355-358512|+|ABW18_RS12825|acyl-CoA_dehydrogenase|WP_049699331.1	34.3	376	240	3	7	378	8	380	1.8e-53	214.2
input|c7|2417667-2418813|+|ctg1_2362|	NZ_LT963402|c6|5966764-5967945|-|C6H38_RS28565|acyl-CoA_dehydrogenase|WP_060413538.1	36.3	372	231	2	5	376	19	384	1.8e-53	214.2
input|c7|2417667-2418813|+|ctg1_2362|	NC_012490|c1|236449-237600|+|RER_RS02985|acyl-CoA_dehydrogenase|WP_020905764.1	35.8	369	233	4	12	378	17	383	2.4e-53	213.8
input|c7|2417667-2418813|+|ctg1_2362|	NZ_ATMS01000026|c7|11530-12672|-|PAAL66IX_RS08435|acyl-CoA_dehydrogenase|WP_036591061.1	36.1	374	230	4	5	376	6	372	2.4e-53	213.8
input|c7|2417667-2418813|+|ctg1_2362|	NZ_CP013183|c8|5775242-5776423|-|ACA40_RS24920|acyl-CoA_dehydrogenase|WP_057405710.1	36.3	372	231	2	5	376	19	384	2.4e-53	213.8
input|c7|2417667-2418813|+|ctg1_2362|	NZ_FOAW01000004|c5|235179-236324|+|BMY59_RS07115|acyl-CoA_dehydrogenase|WP_072750032.1	34.0	385	243	6	1	379	1	380	2.4e-53	213.8
input|c7|2417667-2418813|+|ctg1_2362|	NZ_FUWS01000010|c8|87786-88961|+|B5D66_RS17840|acyl-CoA_dehydrogenase|WP_078762907.1	35.3	388	231	5	1	378	2	379	2.4e-53	213.8
input|c7|2417667-2418813|+|ctg1_2362|	NZ_LATD01000229|c13|1526-2671|-|WH07_RS21335|acyl-CoA_dehydrogenase|WP_046502402.1	35.7	350	222	2	32	379	30	378	2.4e-53	213.8
input|c7|2417667-2418813|+|ctg1_2362|	NZ_LSZJ01000011|c1|416050-417273|-|AY605_RS07325|acyl-CoA_dehydrogenase|WP_064095772.1	36.2	376	239	1	1	376	23	397	2.4e-53	213.8
input|c7|2417667-2418813|+|ctg1_2362|	NZ_LZJM01000136|c11|9990-11174|+|A5692_RS08725|acyl-CoA_dehydrogenase|WP_068054659.1	36.6	377	230	5	1	376	17	385	2.4e-53	213.8
input|c7|2417667-2418813|+|ctg1_2362|	NZ_FNDN01000004|c9|28209-29354|+|BLQ89_RS08770|acyl-CoA_dehydrogenase|WP_072737220.1	33.2	373	247	2	8	379	9	380	3.1e-53	213.4
input|c7|2417667-2418813|+|ctg1_2362|	NZ_JGYG01000005|c3|60441-61592|-|CN97_RS09320|acyl-CoA_dehydrogenase|WP_035710270.1	35.2	375	241	2	4	378	11	383	3.1e-53	213.4
input|c7|2417667-2418813|+|ctg1_2362|	NZ_AWOO02000021|c12|40081-41247|-|DZ96_RS0221795|acyl-CoA_dehydrogenase|WP_024935146.1	36.1	377	236	4	5	379	5	378	4.0e-53	213.0
input|c7|2417667-2418813|+|ctg1_2362|	NZ_CP007014|c8|5635959-5637140|-|N018_RS24825|acyl-CoA_dehydrogenase|WP_025391025.1	36.0	372	232	2	5	376	19	384	4.0e-53	213.0
input|c7|2417667-2418813|+|ctg1_2362|	NZ_CP008742|c1|224545-225726|+|PSA3335_RS01105|acyl-CoA_dehydrogenase|WP_002555864.1	36.0	372	232	2	5	376	19	384	4.0e-53	213.0
input|c7|2417667-2418813|+|ctg1_2362|	NZ_CP026558|c7|5948576-5949757|-|BKM19_RS29040|acyl-CoA_dehydrogenase|WP_060403100.1	36.3	372	231	2	5	376	19	384	4.0e-53	213.0
input|c7|2417667-2418813|+|ctg1_2362|	NZ_FOVH01000029|c25|43747-44913|+|BM339_RS44905|acyl-CoA_dehydrogenase|WP_024935146.1	36.1	377	236	4	5	379	5	378	4.0e-53	213.0
input|c7|2417667-2418813|+|ctg1_2362|	NZ_KI632511|c12|3541131-3542276|-|ACTRO_RS14985|acyl-CoA_dehydrogenase|WP_034263664.1	34.5	368	239	2	13	379	14	380	4.0e-53	213.0
input|c7|2417667-2418813|+|ctg1_2362|	NZ_LIPP01000038|c23|19539-20741|+|AOK01_RS06505|acyl-CoA_dehydrogenase|WP_055509372.1	35.4	393	236	6	1	379	1	389	4.0e-53	213.0
input|c7|2417667-2418813|+|ctg1_2362|	NZ_LZJF01000188|c21|45966-47150|-|A5697_RS23350|acyl-CoA_dehydrogenase|WP_067944371.1	36.6	377	230	4	1	376	17	385	4.0e-53	213.0
input|c7|2417667-2418813|+|ctg1_2362|	NC_014974|c1|849135-850253|+|TSC_RS04405|acyl-CoA_dehydrogenase|WP_049775661.1	36.2	370	226	5	9	378	4	363	5.3e-53	212.6
input|c7|2417667-2418813|+|ctg1_2362|	NZ_AYTM02000002|c5|2644395-2645576|+|V476_RS12155|acyl-CoA_dehydrogenase|WP_024960021.1	36.0	372	232	2	5	376	19	384	5.3e-53	212.6
input|c7|2417667-2418813|+|ctg1_2362|	NZ_CP012184|c9|5049295-5050446|+|AD017_RS23760|acyl-CoA_dehydrogenase|WP_060575611.1	36.1	368	227	5	17	379	18	382	5.3e-53	212.6
input|c7|2417667-2418813|+|ctg1_2362|	NZ_FOLJ01000023|c1|86238-87383|-|BM187_RS28320|acyl-CoA_dehydrogenase|WP_093411116.1	38.8	363	209	5	17	375	19	372	5.3e-53	212.6
input|c7|2417667-2418813|+|ctg1_2362|	NZ_JNII01000007|c2|212308-214497|+|N546_RS24915|hypothetical_protein|WP_081860651.1	33.9	375	245	3	6	379	351	723	5.3e-53	212.6
input|c7|2417667-2418813|+|ctg1_2362|	NZ_LZII01000055|c19|58370-59554|+|A5750_RS15085|acyl-CoA_dehydrogenase|WP_067263801.1	36.6	377	230	4	1	376	17	385	5.3e-53	212.6
input|c7|2417667-2418813|+|ctg1_2362|	NZ_LZIL01000031|c7|58100-59284|+|A5773_RS06830|acyl-CoA_dehydrogenase|WP_067263801.1	36.6	377	230	4	1	376	17	385	5.3e-53	212.6
input|c7|2417667-2418813|+|ctg1_2362|	NZ_LZKD01000201|c16|21376-22560|+|A5713_RS18355|acyl-CoA_dehydrogenase|WP_068097867.1	36.6	377	230	5	1	376	17	385	5.3e-53	212.6
input|c7|2417667-2418813|+|ctg1_2362|	NZ_MEHK01000002|c27|206992-208131|-|BGK67_RS34040|acyl-CoA_dehydrogenase|WP_069924418.1	34.7	377	240	4	6	379	5	378	5.3e-53	212.6
input|c7|2417667-2418813|+|ctg1_2362|	NZ_CP011522|c14|1901787-1902950|-|ABE83_RS07215|acyl-CoA_dehydrogenase|WP_053558907.1	34.4	375	240	4	8	379	15	386	6.9e-53	212.2
input|c7|2417667-2418813|+|ctg1_2362|	NZ_CP016616|c3|4827878-4829029|-|BB934_RS23110|acyl-CoA_dehydrogenase|WP_099511787.1	36.2	376	233	4	6	378	12	383	6.9e-53	212.2
input|c7|2417667-2418813|+|ctg1_2362|	NZ_FMDG01000119|c12|28032-29216|-|GA0115280_RS23095|acyl-CoA_dehydrogenase|WP_093443720.1	37.2	371	224	4	8	375	20	384	6.9e-53	212.2
input|c7|2417667-2418813|+|ctg1_2362|	NZ_JTDI01000008|c8|32937-34064|+|LK12_RS21820|hypothetical_protein|WP_039289806.1	35.9	362	226	3	17	376	13	370	6.9e-53	212.2
input|c7|2417667-2418813|+|ctg1_2362|	NZ_KQ257868|c23|210812-212038|-|IQ64_RS26760|acyl-CoA_dehydrogenase|WP_046913926.1	37.3	394	223	8	2	378	15	401	6.9e-53	212.2
input|c7|2417667-2418813|+|ctg1_2362|	NZ_LGDO01000096|c26|1477-2613|-|ADK60_RS13020|acyl-CoA_dehydrogenase|WP_053645783.1	36.2	384	233	4	1	379	1	377	6.9e-53	212.2
input|c7|2417667-2418813|+|ctg1_2362|	NZ_LMQC01000024|c7|91367-92560|-|ASG41_RS21600|acyl-CoA_dehydrogenase|WP_056300553.1	34.0	373	243	3	8	379	21	391	6.9e-53	212.2
input|c7|2417667-2418813|+|ctg1_2362|	NZ_MPOH02000002|c18|169783-170931|+|BM536_RS01360|acyl-CoA_dehydrogenase|WP_094102384.1	33.6	372	244	3	8	378	11	380	6.9e-53	212.2
input|c7|2417667-2418813|+|ctg1_2362|	NC_013132|c10|4224971-4226128|+|CPIN_RS16925|acyl-CoA_dehydrogenase|WP_012791056.1	35.1	365	229	3	13	375	14	372	9.0e-53	211.8
input|c7|2417667-2418813|+|ctg1_2362|	NZ_CM001442|c3|2384772-2385923|+|BRA471DRAFT_RS10265|acyl-CoA_dehydrogenase|WP_007606838.1	35.0	377	238	4	5	378	11	383	9.0e-53	211.8
input|c7|2417667-2418813|+|ctg1_2362|	NZ_CP011340|c1|175842-176987|-|SPRI_RS00725|acyl-CoA_dehydrogenase|WP_005321939.1	35.4	350	223	2	32	379	30	378	9.0e-53	211.8
input|c7|2417667-2418813|+|ctg1_2362|	NZ_CP011340|c21|8355606-8356751|+|SPRI_RS35695|acyl-CoA_dehydrogenase|WP_005321939.1	35.4	350	223	2	32	379	30	378	9.0e-53	211.8
input|c7|2417667-2418813|+|ctg1_2362|	NZ_JYNJ01000100|c1|18500-19687|+|SG34_RS20695|acyl-CoA_dehydrogenase|WP_044840488.1	35.3	377	235	3	1	376	18	386	9.0e-53	211.8
input|c7|2417667-2418813|+|ctg1_2362|	NZ_LMEQ01000030|c24|454043-455182|-|ASD48_RS29230|acyl-CoA_dehydrogenase|WP_057604738.1	35.1	382	233	9	5	379	5	378	9.0e-53	211.8
input|c7|2417667-2418813|+|ctg1_2362|	NZ_LN831790|c27|7142414-7143568|-|BN2145_RS32370|acyl-CoA_dehydrogenase|WP_029384438.1	31.7	375	253	2	6	378	7	380	9.0e-53	211.8
input|c7|2417667-2418813|+|ctg1_2362|	NZ_LZIE01000066|c23|231467-232615|+|A5756_RS16930|acyl-CoA_dehydrogenase|WP_066954620.1	32.6	377	248	4	6	379	8	381	9.0e-53	211.8
input|c7|2417667-2418813|+|ctg1_2362|	NZ_BCQS01000011|c9|26075-27256|+|AL2_RS16155|acyl-CoA_dehydrogenase|WP_067634687.1	35.7	381	240	4	1	379	6	383	1.2e-52	211.5
input|c7|2417667-2418813|+|ctg1_2362|	NZ_JOGD01000002|c2|60828-61979|-|IG92_RS0101425|acyl-CoA_dehydrogenase|WP_030874339.1	36.1	352	220	3	32	379	30	380	1.2e-52	211.5
input|c7|2417667-2418813|+|ctg1_2362|	NZ_JOHT01000027|c32|60671-61822|-|IH57_RS0132565|acyl-CoA_dehydrogenase|WP_030874339.1	36.1	352	220	3	32	379	30	380	1.2e-52	211.5
input|c7|2417667-2418813|+|ctg1_2362|	NZ_LZJZ01000006|c1|47139-48323|+|A5678_RS00190|acyl-CoA_dehydrogenase|WP_068036638.1	36.6	377	230	5	1	376	17	385	1.2e-52	211.5
input|c7|2417667-2418813|+|ctg1_2362|	NZ_LZLW01000120|c9|17843-19054|+|A5657_RS14250|acyl-CoA_dehydrogenase|WP_068161115.1	37.8	400	214	10	5	378	7	397	1.2e-52	211.5
input|c7|2417667-2418813|+|ctg1_2362|	NC_013440|c4|1512738-1513943|-|HOCH_RS05645|acyl-CoA_dehydrogenase|HOCH_RS05645	35.3	368	229	4	12	377	2	362	1.5e-52	211.1
input|c7|2417667-2418813|+|ctg1_2362|	NC_017093|c3|3436304-3437461|+|AMIS_RS16015|acyl-CoA_dehydrogenase|WP_014443375.1	33.2	371	241	3	8	376	14	379	1.5e-52	211.1
input|c7|2417667-2418813|+|ctg1_2362|	NZ_CP015203|c17|408556-409686|+|AOT96_RS32275|acyl-CoA_dehydrogenase|WP_083197727.1	34.5	339	221	1	40	378	37	374	1.5e-52	211.1
input|c7|2417667-2418813|+|ctg1_2362|	NZ_FNUJ01000006|c4|674856-676001|-|BLV96_RS29310|acyl-CoA_dehydrogenase|WP_086671485.1	37.1	353	218	3	32	381	30	381	1.5e-52	211.1
input|c7|2417667-2418813|+|ctg1_2362|	NZ_FQXJ01000003|c2|636490-637728|+|BUB11_RS03120|acyl-CoA_dehydrogenase|WP_073027790.1	36.1	380	232	6	2	374	3	378	1.5e-52	211.1
input|c7|2417667-2418813|+|ctg1_2362|	NZ_JNIH01000047|c27|27340-28482|+|N545_RS26220|acyl-CoA_dehydrogenase|WP_033176715.1	32.8	372	249	1	8	379	9	379	1.5e-52	211.1
input|c7|2417667-2418813|+|ctg1_2362|	NZ_KB905380|c3|486861-488042|-|A37U_RS0102270|acyl-CoA_dehydrogenase|WP_051111532.1	33.8	376	244	3	6	379	20	392	1.5e-52	211.1
input|c7|2417667-2418813|+|ctg1_2362|	NZ_LT607413|c11|3977338-3978489|-|GA0070618_RS18025|acyl-CoA_dehydrogenase|WP_088982678.1	37.8	344	211	2	37	378	37	379	1.5e-52	211.1
input|c7|2417667-2418813|+|ctg1_2362|	NZ_LT629701|c6|675542-676660|+|BLT28_RS02920|acyl-CoA_dehydrogenase|WP_030432264.1	37.9	367	214	6	14	375	6	363	1.5e-52	211.1
input|c7|2417667-2418813|+|ctg1_2362|	NZ_LZHY01000052|c17|157771-158982|+|A5725_RS24660|acyl-CoA_dehydrogenase|WP_068034236.1	37.9	398	212	10	5	376	7	395	1.5e-52	211.1
input|c7|2417667-2418813|+|ctg1_2362|	NZ_LZJG01000227|c18|21172-22356|+|A9X04_RS12100|acyl-CoA_dehydrogenase|WP_067920597.1	36.3	377	231	5	1	376	17	385	1.5e-52	211.1
input|c7|2417667-2418813|+|ctg1_2362|	NC_013440|c15|3617046-3618341|-|HOCH_RS12810|acyl-CoA_dehydrogenase|WP_012827763.1	40.1	322	184	5	65	378	107	427	2.0e-52	210.7
input|c7|2417667-2418813|+|ctg1_2362|	NZ_ANAC01000011|c9|4195-5343|+|D451_RS0109995|acyl-CoA_dehydrogenase|WP_017534293.1	38.3	360	208	5	23	375	19	371	2.0e-52	210.7
input|c7|2417667-2418813|+|ctg1_2362|	NZ_CP022685|c4|389511-390674|-|KY5_RS01595|acyl-CoA_dehydrogenase|WP_098240463.1	35.0	383	241	4	1	378	1	380	2.0e-52	210.7
input|c7|2417667-2418813|+|ctg1_2362|	NZ_CP023778|c34|6093561-6094718|-|CRH09_RS26870|acyl-CoA_dehydrogenase|WP_098696294.1	35.4	381	239	5	1	379	1	376	2.0e-52	210.7
input|c7|2417667-2418813|+|ctg1_2362|	NZ_CTEC01000001|c5|1978098-1979282|-|BN2760_RS09865|acyl-CoA_dehydrogenase|WP_090420147.1	36.1	377	232	5	1	376	17	385	2.0e-52	210.7
input|c7|2417667-2418813|+|ctg1_2362|	NZ_JNYY01000001|c7|1253696-1254838|-|OO60_RS05365|acyl-CoA_dehydrogenase|WP_004559774.1	36.1	352	222	2	32	381	30	380	2.0e-52	210.7
input|c7|2417667-2418813|+|ctg1_2362|	NZ_JNYY01000017|c22|55477-56616|+|OO60_RS33815|acyl-CoA_dehydrogenase|WP_003066159.1	37.5	379	224	5	1	375	1	370	2.0e-52	210.7
input|c7|2417667-2418813|+|ctg1_2362|	NZ_JOEL01000005|c11|17425-18567|+|IH09_RS06790|acyl-CoA_dehydrogenase|WP_052855147.1	35.1	368	236	3	13	379	14	379	2.0e-52	210.7
input|c7|2417667-2418813|+|ctg1_2362|	NZ_LZSV01000003|c2|57581-58729|-|A5758_RS03065|acyl-CoA_dehydrogenase|WP_067736290.1	32.6	377	248	4	6	379	8	381	2.0e-52	210.7
input|c7|2417667-2418813|+|ctg1_2362|	NC_018524|c5|2111777-2112925|+|B005_RS09235|acyl-CoA_dehydrogenase|WP_014910715.1	38.3	360	208	5	23	375	19	371	2.6e-52	210.3
input|c7|2417667-2418813|+|ctg1_2362|	NZ_AXAB01000018|c5|133993-135138|+|A3M7_RS0113610|acyl-CoA_dehydrogenase|WP_027544445.1	34.7	375	242	3	5	378	9	381	2.6e-52	210.3
input|c7|2417667-2418813|+|ctg1_2362|	NZ_FMIC01000002|c14|4868588-4869760|+|GA0070608_RS22070|acyl-CoA_dehydrogenase|WP_091630432.1	36.1	388	228	6	1	378	1	378	2.6e-52	210.3
input|c7|2417667-2418813|+|ctg1_2362|	NZ_LZJZ01000006|c1|48335-49483|+|A5678_RS00195|acyl-CoA_dehydrogenase|WP_068036643.1	32.4	377	249	4	6	379	8	381	2.6e-52	210.3
input|c7|2417667-2418813|+|ctg1_2362|	NZ_CP021748|c19|8149129-8150352|-|SMD44_RS36260|acyl-CoA_dehydrogenase|WP_087886677.1	36.7	371	222	4	15	379	33	396	3.4e-52	209.9
input|c7|2417667-2418813|+|ctg1_2362|	NZ_FMIA01000002|c21|6418816-6419967|+|GA0070617_RS29075|acyl-CoA_dehydrogenase|WP_091445537.1	37.8	344	211	2	37	378	37	379	3.4e-52	209.9
input|c7|2417667-2418813|+|ctg1_2362|	NZ_JNLT01000021|c29|6525-7709|-|CD02_RS0128585|acyl-CoA_dehydrogenase|WP_032768569.1	36.7	371	226	4	8	375	20	384	3.4e-52	209.9
input|c7|2417667-2418813|+|ctg1_2362|	NZ_JOEI01000044|c30|17586-18731|+|IF11_RS0135130|acyl-CoA_dehydrogenase|WP_030355869.1	35.1	356	216	4	32	379	30	378	3.4e-52	209.9
input|c7|2417667-2418813|+|ctg1_2362|	NZ_LZIE01000066|c23|230271-231455|+|A5756_RS16925|acyl-CoA_dehydrogenase|WP_066954617.1	36.1	377	232	4	1	376	17	385	3.4e-52	209.9
input|c7|2417667-2418813|+|ctg1_2362|	NC_003888|c15|6436613-6437788|+|SCO5879|acyl-coa_dehydrogenase_RedW|NP_630001.1	36.1	374	233	4	8	379	12	381	4.5e-52	209.5
input|c7|2417667-2418813|+|ctg1_2362|	NZ_AMRL01000020|c9|52429-53598|+|P24_RS14110|acyl-CoA_dehydrogenase|WP_008945412.1	36.7	354	212	6	32	378	34	382	4.5e-52	209.5
input|c7|2417667-2418813|+|ctg1_2362|	NZ_ANAZ01000002|c2|343537-344634|-|D457_RS0102180|acyl-CoA_dehydrogenase|WP_017578998.1	34.4	366	237	3	15	379	1	364	4.5e-52	209.5
input|c7|2417667-2418813|+|ctg1_2362|	NZ_BAFX01000095|c23|19412-20557|-|ON43_RS21715|acyl-CoA_dehydrogenase|WP_040810267.1	33.4	380	249	4	1	378	1	378	4.5e-52	209.5
input|c7|2417667-2418813|+|ctg1_2362|	NZ_CP009124|c12|2108168-2109343|-|SLIV_RS09255|acyl-CoA_dehydrogenase|WP_003973142.1	36.1	374	233	4	8	379	12	381	4.5e-52	209.5
input|c7|2417667-2418813|+|ctg1_2362|	NZ_FCOM02000021|c7|98206-99350|+|AWB74_RS22660|acyl-CoA_dehydrogenase|AWB74_RS22660	37.8	320	196	2	5	322	5	323	4.5e-52	209.5
input|c7|2417667-2418813|+|ctg1_2362|	NZ_JMQI01000074|c29|206620-207759|+|DV20_RS36745|acyl-CoA_dehydrogenase|WP_043787965.1	36.9	379	226	5	1	375	1	370	4.5e-52	209.5
input|c7|2417667-2418813|+|ctg1_2362|	NZ_JOCE01000008|c8|17339-18514|-|IF14_RS0109270|acyl-CoA_dehydrogenase|WP_003973142.1	36.1	374	233	4	8	379	12	381	4.5e-52	209.5
input|c7|2417667-2418813|+|ctg1_2362|	NZ_LGKJ01000151|c19|21737-22897|+|ADK82_RS17915|acyl-CoA_dehydrogenase|WP_031096900.1	36.4	376	230	5	1	374	1	369	4.5e-52	209.5
input|c7|2417667-2418813|+|ctg1_2362|	NZ_LT629768|c15|6513219-6514394|+|BLU60_RS30315|acyl-CoA_dehydrogenase|WP_003973142.1	36.1	374	233	4	8	379	12	381	4.5e-52	209.5
input|c7|2417667-2418813|+|ctg1_2362|	NZ_LZSV01000003|c2|58742-59926|-|A5758_RS03070|acyl-CoA_dehydrogenase|WP_067212802.1	36.1	377	232	4	1	376	17	385	4.5e-52	209.5
input|c7|2417667-2418813|+|ctg1_2362|	NZ_LZSZ01000181|c22|57286-58434|-|A5781_RS23575|acyl-CoA_dehydrogenase|WP_067212799.1	32.4	377	249	4	6	379	8	381	4.5e-52	209.5
input|c7|2417667-2418813|+|ctg1_2362|	NZ_LZSZ01000181|c22|58447-59631|-|A5781_RS23580|acyl-CoA_dehydrogenase|WP_067212802.1	36.1	377	232	4	1	376	17	385	4.5e-52	209.5
input|c7|2417667-2418813|+|ctg1_2362|	NZ_MAPV01000063|c34|42585-43745|-|BFF76_RS10560|acyl-CoA_dehydrogenase|WP_031096900.1	36.4	376	230	5	1	374	1	369	4.5e-52	209.5
input|c7|2417667-2418813|+|ctg1_2362|	NC_008268|c18|6607159-6608301|-|RHA1_RS29860|acyl-CoA_dehydrogenase|WP_011598139.1	33.2	385	245	6	1	379	1	379	5.8e-52	209.1
input|c7|2417667-2418813|+|ctg1_2362|	NZ_ABYX02000001|c21|6453451-6454635|+|SSIG_RS05590|acyl-CoA_dehydrogenase|WP_006128323.1	36.7	371	226	4	8	375	20	384	5.8e-52	209.1
input|c7|2417667-2418813|+|ctg1_2362|	NZ_AJLQ01000095|c14|44739-45881|+|W9Y_RS0128080|acyl-CoA_dehydrogenase|WP_016883253.1	33.2	385	245	6	1	379	1	379	5.8e-52	209.1
input|c7|2417667-2418813|+|ctg1_2362|	NZ_HG964446|c17|4826235-4827410|+|BN973_RS22280|acyl-CoA_dehydrogenase|WP_036470920.1	31.2	378	251	4	6	378	7	380	5.8e-52	209.1
input|c7|2417667-2418813|+|ctg1_2362|	NZ_JOBD01000035|c29|56035-57219|-|IG55_RS0131765|acyl-CoA_dehydrogenase|WP_078637760.1	37.4	358	206	6	31	379	45	393	5.8e-52	209.1
input|c7|2417667-2418813|+|ctg1_2362|	NZ_KL997447|c36|416640-417872|-|IQ62_RS42270|acyl-CoA_dehydrogenase|WP_037705106.1	37.1	394	224	8	2	378	17	403	5.8e-52	209.1
input|c7|2417667-2418813|+|ctg1_2362|	NC_022663|c13|3897275-3898462|-|MKAN_RS16940|acyl-CoA_dehydrogenase|WP_036394758.1	37.0	378	228	5	1	376	17	386	7.6e-52	208.8
input|c7|2417667-2418813|+|ctg1_2362|	NZ_AJYC02000011|c36|159255-160397|-|WSS_RS03455|acyl-CoA_dehydrogenase|WP_005253835.1	33.2	385	245	6	1	379	1	379	7.6e-52	208.8
input|c7|2417667-2418813|+|ctg1_2362|	NZ_AZXC01000022|c21|11207-12349|-|B101_RS0122635|acyl-CoA_dehydrogenase|WP_018890701.1	32.5	372	250	1	8	379	9	379	7.6e-52	208.8
input|c7|2417667-2418813|+|ctg1_2362|	NZ_BAWF01000096|c3|215769-216911|-|RW1_RS43565|acyl-CoA_dehydrogenase|WP_037244645.1	33.2	385	245	6	1	379	1	379	7.6e-52	208.8
input|c7|2417667-2418813|+|ctg1_2362|	NZ_BAZE01000011|c5|122832-123980|+|TR33_RS19565|acyl-CoA_dehydrogenase|WP_042284621.1	38.1	360	209	5	23	375	19	371	7.6e-52	208.8
input|c7|2417667-2418813|+|ctg1_2362|	NZ_CP009111|c9|2612342-2613484|-|R1CP_RS11695|acyl-CoA_dehydrogenase|WP_065490296.1	33.2	385	245	6	1	379	1	379	7.6e-52	208.8
input|c7|2417667-2418813|+|ctg1_2362|	NZ_CP011522|c22|4691698-4692828|-|ABE83_RS19730|acyl-CoA_dehydrogenase|WP_029395134.1	35.0	360	228	3	23	379	19	375	7.6e-52	208.8
input|c7|2417667-2418813|+|ctg1_2362|	NZ_CP012673|c12|4750506-4751684|+|SOCE26_RS17690|acyl-CoA_dehydrogenase|WP_104980976.1	34.8	379	238	5	1	377	1	372	7.6e-52	208.8
input|c7|2417667-2418813|+|ctg1_2362|	NZ_CP012673|c19|6940665-6941843|-|SOCE26_RS25205|acyl-CoA_dehydrogenase|WP_104982268.1	34.8	379	238	5	1	377	1	372	7.6e-52	208.8
input|c7|2417667-2418813|+|ctg1_2362|	NZ_CP019883|c11|2551212-2552399|+|B1T43_RS11335|acyl-CoA_dehydrogenase|WP_036394758.1	37.0	378	228	5	1	376	17	386	7.6e-52	208.8
input|c7|2417667-2418813|+|ctg1_2362|	NZ_FMCC01000153|c14|4075-5205|-|GA0115244_RS19595|acyl-CoA_dehydrogenase|WP_029395134.1	35.0	360	228	3	23	379	19	375	7.6e-52	208.8
input|c7|2417667-2418813|+|ctg1_2362|	NZ_FNSV01000005|c4|1919590-1920732|+|BLV94_RS13825|acyl-CoA_dehydrogenase|WP_072945667.1	33.2	385	245	6	1	379	1	379	7.6e-52	208.8
input|c7|2417667-2418813|+|ctg1_2362|	NZ_JODT01000023|c18|31354-32562|+|IH25_RS0123575|acyl-CoA_dehydrogenase|WP_078844376.1	37.4	358	206	6	31	379	53	401	7.6e-52	208.8
input|c7|2417667-2418813|+|ctg1_2362|	NZ_KB898276|c17|92904-94046|+|D329_RS0115670|acyl-CoA_dehydrogenase|WP_018890701.1	32.5	372	250	1	8	379	9	379	7.6e-52	208.8
input|c7|2417667-2418813|+|ctg1_2362|	NZ_LFXA01000004|c15|385568-386710|-|AC230_RS09125|acyl-CoA_dehydrogenase|WP_049715565.1	34.2	368	239	3	13	379	14	379	7.6e-52	208.8
input|c7|2417667-2418813|+|ctg1_2362|	NZ_LGSV01000001|c1|62794-63936|+|AOQ69_RS00365|acyl-CoA_dehydrogenase|WP_054245384.1	33.2	385	245	6	1	379	1	379	7.6e-52	208.8
input|c7|2417667-2418813|+|ctg1_2362|	NZ_LRRG01000004|c25|75376-76518|+|A8G16_RS01080|acyl-CoA_dehydrogenase|WP_005564968.1	33.2	385	245	6	1	379	1	379	7.6e-52	208.8
input|c7|2417667-2418813|+|ctg1_2362|	NZ_LSBM01000046|c5|122823-123965|-|AXA44_RS11575|acyl-CoA_dehydrogenase|WP_061041823.1	33.2	385	245	6	1	379	1	379	7.6e-52	208.8
input|c7|2417667-2418813|+|ctg1_2362|	NZ_LTCZ01000396|c30|112688-113830|-|AZG88_RS38140|acyl-CoA_dehydrogenase|WP_061041823.1	33.2	385	245	6	1	379	1	379	7.6e-52	208.8
input|c7|2417667-2418813|+|ctg1_2362|	NZ_LWLA01000004|c5|216277-217488|-|A6A07_RS07330|acyl-CoA_dehydrogenase|WP_073922761.1	37.0	395	220	10	5	376	7	395	7.6e-52	208.8
input|c7|2417667-2418813|+|ctg1_2362|	NZ_ANBF01000177|c13|46525-47670|-|D474_RS0120080|acyl-CoA_dehydrogenase|WP_017615296.1	33.3	360	237	2	22	379	20	378	1.0e-51	208.4
input|c7|2417667-2418813|+|ctg1_2362|	NZ_CP007039|c8|5861337-5862518|-|BH81_RS25205|acyl-CoA_dehydrogenase|WP_025262523.1	36.6	372	230	3	5	376	19	384	1.0e-51	208.4
input|c7|2417667-2418813|+|ctg1_2362|	NZ_FMDN01000008|c11|178441-179610|-|GA0070560_RS14240|acyl-CoA_dehydrogenase|WP_091296546.1	35.3	377	234	6	5	377	10	380	1.0e-51	208.4
input|c7|2417667-2418813|+|ctg1_2362|	NZ_FNDV01000004|c8|395768-396913|-|BLR56_RS15595|acyl-CoA_dehydrogenase|WP_091378043.1	34.2	377	242	4	6	379	5	378	1.0e-51	208.4
input|c7|2417667-2418813|+|ctg1_2362|	NZ_JNYZ01000011|c11|416399-417547|+|OO71_RS17145|acyl-CoA_dehydrogenase|WP_033290732.1	36.4	374	219	4	12	378	13	374	1.0e-51	208.4
input|c7|2417667-2418813|+|ctg1_2362|	NZ_LDPP01000015|c6|66327-67475|-|ABW17_RS12795|acyl-CoA_dehydrogenase|WP_046182180.1	32.5	375	247	4	8	379	10	381	1.0e-51	208.4
input|c7|2417667-2418813|+|ctg1_2362|	NZ_ANAZ01000003|c4|157498-158721|-|D457_RS0103415|hypothetical_protein|WP_017579239.1	35.9	345	218	2	37	379	35	378	1.3e-51	208.0
input|c7|2417667-2418813|+|ctg1_2362|	NZ_BANR01000003|c10|223663-224838|+|GOACH_RS02570|acyl-CoA_dehydrogenase|WP_005170031.1	34.2	377	242	5	6	379	10	383	1.3e-51	208.0
input|c7|2417667-2418813|+|ctg1_2362|	NZ_CP009754|c11|2292246-2293421|-|NI25_RS09900|acyl-CoA_dehydrogenase|WP_061442110.1	35.3	374	236	4	8	379	12	381	1.3e-51	208.0
input|c7|2417667-2418813|+|ctg1_2362|	NZ_JNXC01000059|c37|2088-3254|-|OQ02_RS38600|hypothetical_protein|WP_033443650.1	36.4	368	224	3	14	378	11	371	1.3e-51	208.0
input|c7|2417667-2418813|+|ctg1_2362|	NC_012522|c6|2147142-2148314|-|ROP_RS10025|acyl-CoA_dehydrogenase|WP_012689219.1	36.1	379	233	5	1	378	13	383	1.7e-51	207.6
input|c7|2417667-2418813|+|ctg1_2362|	NZ_AP014583|c2|398244-399398|-|WPG_RS01885|acyl-CoA_dehydrogenase|WP_045468646.1	34.0	382	247	3	1	378	1	381	1.7e-51	207.6
input|c7|2417667-2418813|+|ctg1_2362|	NZ_FUWC01000001|c4|494905-496104|+|B2D00_RS02235|acyl-CoA_dehydrogenase|WP_077738906.1	36.4	376	228	5	5	378	26	392	1.7e-51	207.6
input|c7|2417667-2418813|+|ctg1_2362|	NZ_JEXO01000022|c2|34091-35248|+|J559_RS13180|cyclohexanecarboxyl-CoA_dehydrogenase|WP_005019748.1	33.7	374	243	4	5	377	7	376	1.7e-51	207.6
input|c7|2417667-2418813|+|ctg1_2362|	NZ_LIVQ01000010|c13|57156-58301|+|AMK16_RS30110|acyl-CoA_dehydrogenase|WP_073920499.1	35.4	350	223	2	32	379	30	378	1.7e-51	207.6
input|c7|2417667-2418813|+|ctg1_2362|	NZ_LJGZ01000105|c21|195330-196460|-|AN221_RS35785|acyl-CoA_dehydrogenase|WP_070204339.1	35.0	360	228	3	23	379	19	375	1.7e-51	207.6
input|c7|2417667-2418813|+|ctg1_2362|	NC_013093|c15|5159653-5160795|-|AMIR_RS21745|acyl-CoA_dehydrogenase|WP_015803104.1	36.3	386	232	7	1	379	1	379	2.2e-51	207.2
input|c7|2417667-2418813|+|ctg1_2362|	NZ_AKKP01000109|c22|147812-148954|-|JVH1_RS34965|acyl-CoA_dehydrogenase|WP_009479349.1	33.2	385	245	6	1	379	1	379	2.2e-51	207.2
input|c7|2417667-2418813|+|ctg1_2362|	NZ_FNTL01000004|c23|7441685-7442827|-|BLW42_RS39080|acyl-CoA_dehydrogenase|WP_073359788.1	33.2	385	245	6	1	379	1	379	2.2e-51	207.2
input|c7|2417667-2418813|+|ctg1_2362|	NZ_JMFF01000021|c14|276906-278051|+|BH87_RS12205|acyl-CoA_dehydrogenase|WP_033189209.1	35.5	372	237	3	8	378	12	381	2.2e-51	207.2
input|c7|2417667-2418813|+|ctg1_2362|	NZ_JOAQ01000015|c18|159235-160458|+|IO37_RS0116980|acyl-CoA_dehydrogenase|WP_078619366.1	36.4	371	223	4	15	379	33	396	2.2e-51	207.2
input|c7|2417667-2418813|+|ctg1_2362|	NZ_KB894093|c1|887354-888505|-|C229_RS0103890|acyl-CoA_dehydrogenase|WP_018653767.1	36.7	373	227	4	5	376	10	374	2.2e-51	207.2
input|c7|2417667-2418813|+|ctg1_2362|	NZ_MAIH01000118|c10|54032-55204|-|BA059_RS17115|acyl-CoA_dehydrogenase|WP_070187633.1	33.2	367	241	3	14	378	15	379	2.2e-51	207.2
input|c7|2417667-2418813|+|ctg1_2362|	NZ_MBEL01000142|c13|31914-33293|+|A5735_RS13455|acyl-CoA_dehydrogenase|WP_076049207.1	36.7	401	226	7	2	379	4	399	2.2e-51	207.2
input|c7|2417667-2418813|+|ctg1_2362|	NZ_MEHK01000002|c27|186710-187837|-|BGK67_RS37015|acyl-CoA_dehydrogenase|BGK67_RS37015	34.3	379	240	4	1	377	1	372	2.2e-51	207.2
input|c7|2417667-2418813|+|ctg1_2362|	NC_010612|c5|832208-833356|-|MMAR_RS03435|acyl-CoA_dehydrogenase|WP_012392651.1	32.9	377	247	4	6	379	8	381	2.9e-51	206.8
input|c7|2417667-2418813|+|ctg1_2362|	NC_010612|c5|833368-834555|-|MMAR_RS03440|acyl-CoA_dehydrogenase|WP_011740727.1	36.2	378	231	5	1	376	17	386	2.9e-51	206.8
input|c7|2417667-2418813|+|ctg1_2362|	NZ_AP017624|c22|5067651-5068838|+|SHTP_RS22630|acyl-CoA_dehydrogenase|WP_011740727.1	36.2	378	231	5	1	376	17	386	2.9e-51	206.8
input|c7|2417667-2418813|+|ctg1_2362|	NZ_CP017839|c23|6377457-6378602|-|NS506_RS29500|acyl-CoA_dehydrogenase|WP_033086344.1	33.4	380	249	4	1	378	1	378	2.9e-51	206.8
input|c7|2417667-2418813|+|ctg1_2362|	NZ_FLTR01000057|c26|240722-241906|+|YW5DRAFT_RS31920|acyl-CoA_dehydrogenase|WP_093813256.1	36.7	371	226	4	8	375	20	384	2.9e-51	206.8
input|c7|2417667-2418813|+|ctg1_2362|	NZ_FNSV01000005|c20|6776382-6777554|+|BLV94_RS35350|acyl-CoA_dehydrogenase|WP_072947213.1	36.4	379	232	5	1	378	13	383	2.9e-51	206.8
input|c7|2417667-2418813|+|ctg1_2362|	NZ_HG917972|c3|779420-780607|-|MMARE11_RS03235|acyl-CoA_dehydrogenase|WP_011740727.1	36.2	378	231	5	1	376	17	386	2.9e-51	206.8
input|c7|2417667-2418813|+|ctg1_2362|	NZ_LRSE01000004|c3|268054-269238|+|A7A77_RS06115|acyl-CoA_dehydrogenase|WP_066555278.1	35.5	372	236	3	5	376	19	386	2.9e-51	206.8
input|c7|2417667-2418813|+|ctg1_2362|	NZ_LZII01000055|c19|59566-60714|+|A5750_RS15090|acyl-CoA_dehydrogenase|WP_067263804.1	32.4	377	249	4	6	379	8	381	2.9e-51	206.8
input|c7|2417667-2418813|+|ctg1_2362|	NZ_LZIL01000031|c7|59296-60444|+|A5773_RS06835|acyl-CoA_dehydrogenase|WP_067263804.1	32.4	377	249	4	6	379	8	381	2.9e-51	206.8
input|c7|2417667-2418813|+|ctg1_2362|	NZ_LZKB01000194|c15|7518-8897|-|A5715_RS20475|acyl-CoA_dehydrogenase|WP_064999885.1	36.7	401	226	7	2	379	4	399	2.9e-51	206.8
input|c7|2417667-2418813|+|ctg1_2362|	NZ_CP020737|c3|1826565-1827731|+|B7P44_RS08640|acyl-CoA_dehydrogenase|WP_084902872.1	34.8	365	229	4	1	359	1	362	3.8e-51	206.5
input|c7|2417667-2418813|+|ctg1_2362|	NZ_FTPJ01000003|c5|640248-641393|-|B0B13_RS07325|acyl-CoA_dehydrogenase|WP_076795399.1	34.3	370	240	2	12	379	12	380	3.8e-51	206.5
input|c7|2417667-2418813|+|ctg1_2362|	NZ_FTPM01000001|c7|275483-276628|+|B0B08_RS01235|acyl-CoA_dehydrogenase|WP_076785018.1	34.1	370	241	2	12	379	12	380	3.8e-51	206.5
input|c7|2417667-2418813|+|ctg1_2362|	NZ_KE384306|c4|988084-989298|+|H509_RS0113300|acyl-CoA_dehydrogenase|WP_084159179.1	36.1	374	230	4	5	376	30	396	3.8e-51	206.5
input|c7|2417667-2418813|+|ctg1_2362|	NZ_MLYO01000017|c20|29346-30500|-|BIV23_RS09845|acyl-CoA_dehydrogenase|WP_071380413.1	34.3	373	235	6	7	377	8	372	3.8e-51	206.5
input|c7|2417667-2418813|+|ctg1_2362|	NZ_MRTS01000009|c24|185001-186164|-|BK141_RS16780|acyl-CoA_dehydrogenase|WP_076212931.1	34.3	379	240	4	1	377	1	372	3.8e-51	206.5
input|c7|2417667-2418813|+|ctg1_2362|	NZ_MTQO01000054|c48|765846-766988|+|ALI144C_RS50485|acyl-CoA_dehydrogenase|WP_076994875.1	36.0	350	221	2	32	379	30	378	3.8e-51	206.5
input|c7|2417667-2418813|+|ctg1_2362|	NC_012522|c19|6779422-6780564|-|ROP_RS30620|acyl-CoA_dehydrogenase|WP_015889899.1	33.1	387	243	7	1	379	1	379	4.9e-51	206.1
input|c7|2417667-2418813|+|ctg1_2362|	NZ_ANHX01000004|c3|68122-69273|+|D829_RS0101955|hypothetical_protein|WP_017687151.1	35.8	372	230	4	8	377	7	371	4.9e-51	206.1
input|c7|2417667-2418813|+|ctg1_2362|	NZ_ASPU01000055|c13|144645-145796|-|C170_RS24770|acyl-CoA_dehydrogenase|WP_036615204.1	35.8	372	230	4	8	377	7	371	4.9e-51	206.1
input|c7|2417667-2418813|+|ctg1_2362|	NZ_BANX01000008|c15|168505-169692|-|GS4_RS06795|glutaryl-CoA_dehydrogenase|WP_007618853.1	36.3	372	233	4	8	378	20	388	4.9e-51	206.1
input|c7|2417667-2418813|+|ctg1_2362|	NZ_BCWK01000001|c1|13435-14616|-|CTA01S_RS00070|acyl-CoA_dehydrogenase|WP_062190832.1	35.8	372	233	2	5	376	20	385	4.9e-51	206.1
input|c7|2417667-2418813|+|ctg1_2362|	NZ_FTPJ01000002|c11|20303-21448|+|B0B13_RS01210|acyl-CoA_dehydrogenase|WP_076793960.1	34.1	370	241	2	12	379	12	380	4.9e-51	206.1
input|c7|2417667-2418813|+|ctg1_2362|	NZ_FTPJ01000003|c3|197282-198427|-|B0B13_RS05475|acyl-CoA_dehydrogenase|WP_076793960.1	34.1	370	241	2	12	379	12	380	4.9e-51	206.1
input|c7|2417667-2418813|+|ctg1_2362|	NZ_LELF01000067|c13|3941738-3942889|-|EL84_RS28030|acyl-CoA_dehydrogenase|WP_047843830.1	35.8	372	230	4	8	377	7	371	4.9e-51	206.1
input|c7|2417667-2418813|+|ctg1_2362|	NZ_LZJF01000188|c21|44807-45955|-|A5697_RS23345|acyl-CoA_dehydrogenase|WP_068012189.1	32.3	375	248	4	8	379	10	381	4.9e-51	206.1
input|c7|2417667-2418813|+|ctg1_2362|	NZ_MKXB01000189|c20|129188-130330|-|BJP40_RS24150|acyl-CoA_dehydrogenase|WP_071265310.1	32.3	372	251	1	8	379	9	379	4.9e-51	206.1
input|c7|2417667-2418813|+|ctg1_2362|	NZ_MRTG01000003|c10|204689-205840|+|BK124_RS12760|acyl-CoA_dehydrogenase|WP_076318834.1	35.8	372	230	4	8	377	7	371	4.9e-51	206.1
input|c7|2417667-2418813|+|ctg1_2362|	NZ_MRTI01000003|c11|511474-512625|-|BK129_RS13230|acyl-CoA_dehydrogenase|WP_076328140.1	35.8	372	230	4	8	377	7	371	4.9e-51	206.1
input|c7|2417667-2418813|+|ctg1_2362|	NZ_MRTS01000012|c3|138902-140053|+|BK141_RS19205|acyl-CoA_dehydrogenase|WP_076214228.1	35.8	372	230	4	8	377	7	371	4.9e-51	206.1
input|c7|2417667-2418813|+|ctg1_2362|	NZ_CDME01000008|c23|568303-569445|+|BN1199_RS21855|acyl-CoA_dehydrogenase|WP_042186381.1	35.4	350	223	2	32	379	30	378	6.5e-51	205.7
input|c7|2417667-2418813|+|ctg1_2362|	NZ_CP003949|c10|2966670-2967812|-|PD630_RS13105|acyl-CoA_dehydrogenase|WP_005239585.1	33.0	385	246	6	1	379	1	379	6.5e-51	205.7
input|c7|2417667-2418813|+|ctg1_2362|	NZ_CP018620|c13|5760098-5761249|-|BS614_RS25250|acyl-CoA_dehydrogenase|WP_074095947.1	35.8	372	230	4	8	377	7	371	6.5e-51	205.7
input|c7|2417667-2418813|+|ctg1_2362|	NZ_LZTE01000029|c4|124031-125206|-|A5788_RS04940|acyl-CoA_dehydrogenase|WP_064869956.1	33.5	376	246	4	6	379	10	383	6.5e-51	205.7
input|c7|2417667-2418813|+|ctg1_2362|	NZ_BAWF01000015|c25|106076-107248|-|RW1_RS13595|acyl-CoA_dehydrogenase|WP_037230814.1	35.9	379	234	5	1	378	13	383	8.4e-51	205.3
input|c7|2417667-2418813|+|ctg1_2362|	NZ_CP016174|c9|2332195-2333316|+|SD37_RS10475|acyl-CoA_dehydrogenase|WP_044851031.1	35.2	375	240	3	5	378	1	373	8.4e-51	205.3
input|c7|2417667-2418813|+|ctg1_2362|	NZ_JOGA01000030|c31|54494-55624|+|IG10_RS0133215|acyl-CoA_dehydrogenase|WP_030722085.1	34.7	360	229	3	23	379	19	375	8.4e-51	205.3
input|c7|2417667-2418813|+|ctg1_2362|	NZ_JPWW01000002|c1|418707-419837|-|IX27_RS30705|acyl-CoA_dehydrogenase|WP_032782192.1	34.7	360	229	3	23	379	19	375	8.4e-51	205.3
input|c7|2417667-2418813|+|ctg1_2362|	NZ_JXUQ02000001|c21|3817226-3818356|+|PZ61_RS16315|acyl-CoA_dehydrogenase|WP_047177879.1	34.2	360	231	3	23	379	19	375	8.4e-51	205.3
input|c7|2417667-2418813|+|ctg1_2362|	NZ_LZTC01000088|c12|7427-8602|-|A5785_RS18685|acyl-CoA_dehydrogenase|WP_005206600.1	32.2	376	251	3	6	379	10	383	8.4e-51	205.3
input|c7|2417667-2418813|+|ctg1_2362|	NC_013440|c16|4013724-4014899|-|HOCH_RS14415|acyl-CoA_dehydrogenase|WP_012828063.1	35.3	374	233	5	4	375	3	369	1.1e-50	204.9
input|c7|2417667-2418813|+|ctg1_2362|	NZ_ARPF01000002|c1|516394-517524|-|B083_RS0105900|acyl-CoA_dehydrogenase|WP_028416023.1	34.7	360	229	3	23	379	19	375	1.1e-50	204.9
input|c7|2417667-2418813|+|ctg1_2362|	NZ_CP009111|c19|6273053-6274225|-|R1CP_RS28555|acyl-CoA_dehydrogenase|WP_065492147.1	36.1	379	233	5	1	378	13	383	1.1e-50	204.9
input|c7|2417667-2418813|+|ctg1_2362|	NZ_CP010537|c7|2358330-2359502|-|RR42_RS31105|acyl-CoA_dehydrogenase|WP_043355678.1	36.0	386	236	6	1	378	1	383	1.1e-50	204.9
input|c7|2417667-2418813|+|ctg1_2362|	NZ_CP015362|c17|4097389-4098519|-|A6E92_RS17415|acyl-CoA_dehydrogenase|WP_028416023.1	34.7	360	229	3	23	379	19	375	1.1e-50	204.9
input|c7|2417667-2418813|+|ctg1_2362|	NZ_FMZN01000001|c7|466900-468051|+|BLS69_RS02010|acyl-CoA_dehydrogenase|WP_091028294.1	35.5	372	231	4	8	377	7	371	1.1e-50	204.9
input|c7|2417667-2418813|+|ctg1_2362|	NZ_FNAB01000014|c17|97361-98506|+|BLT10_RS20760|acyl-CoA_dehydrogenase|WP_072845961.1	33.5	385	245	6	1	379	1	380	1.1e-50	204.9
input|c7|2417667-2418813|+|ctg1_2362|	NZ_KB890927|c19|269190-270320|+|B053_RS0115645|acyl-CoA_dehydrogenase|WP_018489546.1	34.7	360	229	3	23	379	19	375	1.1e-50	204.9
input|c7|2417667-2418813|+|ctg1_2362|	NZ_LMIT01000011|c3|351254-352393|-|ASE20_RS15730|acyl-CoA_dehydrogenase|WP_056895498.1	36.3	333	209	2	49	379	47	378	1.1e-50	204.9
input|c7|2417667-2418813|+|ctg1_2362|	NZ_LZKR01000223|c21|33925-35109|-|A9X00_RS28835|acyl-CoA_dehydrogenase|WP_067161692.1	36.1	377	232	5	1	376	17	385	1.1e-50	204.9
input|c7|2417667-2418813|+|ctg1_2362|	NZ_LZMI01000041|c4|20534-21709|-|A5766_RS07555|acyl-CoA_dehydrogenase|WP_064904120.1	32.2	376	251	3	6	379	10	383	1.1e-50	204.9
input|c7|2417667-2418813|+|ctg1_2362|	NZ_ASPR01000003|c2|198251-199414|-|C161_RS02720|acyl-CoA_dehydrogenase|WP_036668116.1	33.8	379	242	4	1	377	1	372	1.4e-50	204.5
input|c7|2417667-2418813|+|ctg1_2362|	NZ_ASPR01000008|c3|64654-65805|+|C161_RS04890|acyl-CoA_dehydrogenase|WP_036668521.1	35.5	372	231	4	8	377	7	371	1.4e-50	204.5
input|c7|2417667-2418813|+|ctg1_2362|	NZ_BDBH01000005|c12|272950-274149|+|NH2_RS12855|acyl-CoA_dehydrogenase|WP_067653015.1	34.3	376	243	4	5	378	19	392	1.4e-50	204.5
input|c7|2417667-2418813|+|ctg1_2362|	NZ_CP003949|c21|6715731-6716903|-|PD630_RS30355|acyl-CoA_dehydrogenase|WP_005251522.1	36.1	379	233	5	1	378	13	383	1.4e-50	204.5
input|c7|2417667-2418813|+|ctg1_2362|	NZ_CP015219|c9|3232049-3233239|-|A3Q40_RS14815|acyl-CoA_dehydrogenase|WP_068103277.1	35.1	382	234	5	5	378	16	391	1.4e-50	204.5
input|c7|2417667-2418813|+|ctg1_2362|	NZ_DS999213|c6|2076746-2077897|-|RGAI101_RS09665|acyl-CoA_dehydrogenase|WP_008228071.1	33.6	372	245	2	7	378	11	380	1.4e-50	204.5
input|c7|2417667-2418813|+|ctg1_2362|	NZ_FNTL01000004|c18|6080916-6082088|+|BLW42_RS33500|acyl-CoA_dehydrogenase|WP_073365177.1	36.1	379	233	5	1	378	13	383	1.4e-50	204.5
input|c7|2417667-2418813|+|ctg1_2362|	NZ_HG917972|c3|778260-779408|-|MMARE11_RS03230|butyryl-CoA_dehydrogenase|WP_020731677.1	32.6	377	248	4	6	379	8	381	1.4e-50	204.5
input|c7|2417667-2418813|+|ctg1_2362|	NZ_JQLI01000001|c3|3277687-3278838|-|K307_RS14585|cyclohexanecarboxyl-CoA_dehydrogenase|WP_042879137.1	34.6	373	239	4	5	376	5	373	1.4e-50	204.5
input|c7|2417667-2418813|+|ctg1_2362|	NZ_KE386856|c7|22445-23542|+|G443_RS0121000|acyl-CoA_dehydrogenase|WP_051314318.1	36.4	365	223	4	15	377	1	358	1.4e-50	204.5
input|c7|2417667-2418813|+|ctg1_2362|	NZ_KK037166|c28|9620406-9621539|-|KUTG_RS44060|acyl-CoA_dehydrogenase|WP_043725678.1	37.7	363	213	5	17	375	15	368	1.4e-50	204.5
input|c7|2417667-2418813|+|ctg1_2362|	NZ_LIPD01000020|c16|10290-11429|-|AMK13_RS36295|acyl-CoA_dehydrogenase|WP_074005827.1	34.6	350	226	3	32	379	30	378	1.4e-50	204.5
input|c7|2417667-2418813|+|ctg1_2362|	NZ_LSBM01000065|c6|14136-15308|-|AXA44_RS14835|acyl-CoA_dehydrogenase|WP_005251522.1	36.1	379	233	5	1	378	13	383	1.4e-50	204.5
input|c7|2417667-2418813|+|ctg1_2362|	NZ_LT629703|c7|4544007-4545188|+|BLS26_RS21360|acyl-CoA_dehydrogenase|WP_092514398.1	34.9	372	236	2	5	376	20	385	1.4e-50	204.5
input|c7|2417667-2418813|+|ctg1_2362|	NZ_LTCZ01000065|c6|15347-16519|-|AZG88_RS12180|acyl-CoA_dehydrogenase|WP_005251522.1	36.1	379	233	5	1	378	13	383	1.4e-50	204.5
input|c7|2417667-2418813|+|ctg1_2362|	NZ_LZMO01000288|c13|8389-9564|+|A5777_RS21860|acyl-CoA_dehydrogenase|WP_064864576.1	33.0	376	248	4	6	379	10	383	1.4e-50	204.5
input|c7|2417667-2418813|+|ctg1_2362|	NZ_MKQR01000032|c32|197073-198215|-|BJP25_RS31860|acyl-CoA_dehydrogenase|WP_075978766.1	35.1	353	226	2	29	379	27	378	1.4e-50	204.5
input|c7|2417667-2418813|+|ctg1_2362|	NZ_MRTI01000006|c14|154067-155230|+|BK129_RS19280|acyl-CoA_dehydrogenase|WP_036668116.1	33.8	379	242	4	1	377	1	372	1.4e-50	204.5
input|c7|2417667-2418813|+|ctg1_2362|	NZ_MRTO01000017|c5|66630-67781|+|BK136_RS27325|acyl-CoA_dehydrogenase|WP_036668521.1	35.5	372	231	4	8	377	7	371	1.4e-50	204.5
input|c7|2417667-2418813|+|ctg1_2362|	NZ_AJLQ01000079|c11|39263-40435|+|W9Y_RS0121750|acyl-CoA_dehydrogenase|WP_016882654.1	35.9	379	234	5	1	378	13	383	1.9e-50	204.1
input|c7|2417667-2418813|+|ctg1_2362|	NZ_AKKP01000044|c10|102825-103997|-|JVH1_RS12870|acyl-CoA_dehydrogenase|WP_009474972.1	35.9	379	234	5	1	378	13	383	1.9e-50	204.1
input|c7|2417667-2418813|+|ctg1_2362|	NZ_AXAY01000017|c4|904-2070|+|YUA_RS0123545|acyl-CoA_dehydrogenase|WP_027532914.1	33.3	381	245	4	1	375	1	378	1.9e-50	204.1
input|c7|2417667-2418813|+|ctg1_2362|	NZ_JALM01000034|c13|33194-34333|+|AD72_RS15330|acyl-CoA_dehydrogenase|WP_031467186.1	39.1	363	211	6	16	375	15	370	1.9e-50	204.1
input|c7|2417667-2418813|+|ctg1_2362|	NZ_LIRJ01000040|c33|43318-44481|+|AOK22_RS04735|acyl-CoA_dehydrogenase|WP_055697274.1	33.9	383	245	4	1	378	1	380	1.9e-50	204.1
input|c7|2417667-2418813|+|ctg1_2362|	NC_008268|c8|2430167-2431339|-|RHA1_RS11245|acyl-CoA_dehydrogenase|WP_011595081.1	35.9	379	234	5	1	378	13	383	2.5e-50	203.8
input|c7|2417667-2418813|+|ctg1_2362|	NC_017030|c6|2611253-2612392|-|COCOR_RS10820|acyl-CoA_dehydrogenase|WP_014395002.1	33.9	354	226	5	28	379	31	378	2.5e-50	203.8
input|c7|2417667-2418813|+|ctg1_2362|	NZ_AOPX01000001|c24|5651596-5652783|+|MMSP_RS24755|glutaryl-CoA_dehydrogenase|WP_020788802.1	36.0	378	232	5	1	376	17	386	2.5e-50	203.8
input|c7|2417667-2418813|+|ctg1_2362|	NZ_BDBM01000021|c18|35911-37086|+|NG1_RS18635|acyl-CoA_dehydrogenase|WP_062972503.1	34.1	375	242	4	5	378	14	384	2.5e-50	203.8
input|c7|2417667-2418813|+|ctg1_2362|	NZ_BDDR01000007|c9|174288-175439|+|STXM2123_RS06670|acyl-CoA_dehydrogenase|WP_067391167.1	35.1	379	237	5	1	377	1	372	2.5e-50	203.8
input|c7|2417667-2418813|+|ctg1_2362|	NZ_CCBG010000001|c8|3484332-3485531|-|BN979_RS16580|acyl-CoA_dehydrogenase|WP_051576899.1	35.9	376	230	5	5	378	26	392	2.5e-50	203.8
input|c7|2417667-2418813|+|ctg1_2362|	NZ_CP025990|c2|144201-145352|-|C1701_RS00655|acyl-CoA_dehydrogenase|WP_103055308.1	36.2	365	224	4	15	377	19	376	2.5e-50	203.8
input|c7|2417667-2418813|+|ctg1_2362|	NZ_FNDV01000001|c19|271427-272569|+|BLR56_RS01270|acyl-CoA_dehydrogenase|WP_091370329.1	33.9	351	227	3	32	379	30	378	2.5e-50	203.8
input|c7|2417667-2418813|+|ctg1_2362|	NZ_JODV01000004|c4|262470-263567|-|IF15_RS0108505|acyl-CoA_dehydrogenase|WP_051712857.1	35.9	365	225	4	15	377	1	358	2.5e-50	203.8
input|c7|2417667-2418813|+|ctg1_2362|	NZ_JOIR01000041|c28|43837-44982|+|IF88_RS0133180|acyl-CoA_dehydrogenase|WP_030721057.1	34.9	350	225	2	32	379	30	378	2.5e-50	203.8
input|c7|2417667-2418813|+|ctg1_2362|	NZ_JPMI01000025|c5|23725-24891|+|Q664_RS04285|acyl-CoA_dehydrogenase|WP_043390056.1	33.0	379	247	5	6	379	4	380	2.5e-50	203.8
input|c7|2417667-2418813|+|ctg1_2362|	NZ_LDTZ01000016|c6|158807-159982|+|ABW18_RS09560|acyl-CoA_dehydrogenase|WP_049698772.1	33.2	376	247	4	6	379	10	383	2.5e-50	203.8
input|c7|2417667-2418813|+|ctg1_2362|	NZ_LGSV01000003|c24|78051-79223|-|AOQ69_RS01885|acyl-CoA_dehydrogenase|WP_054245497.1	35.9	379	234	5	1	378	13	383	2.5e-50	203.8
input|c7|2417667-2418813|+|ctg1_2362|	NZ_MBEG01000056|c15|148560-149759|+|A5722_RS17235|acyl-CoA_dehydrogenase|WP_065460727.1	35.9	376	230	5	5	378	26	392	2.5e-50	203.8
input|c7|2417667-2418813|+|ctg1_2362|	NZ_MRTG01000008|c15|198970-200133|-|BK124_RS22520|acyl-CoA_dehydrogenase|WP_076319705.1	33.5	379	243	4	1	377	1	372	2.5e-50	203.8
input|c7|2417667-2418813|+|ctg1_2362|	NZ_BCQQ01000045|c7|23215-24354|+|AF1_RS14420|hypothetical_protein|WP_067798146.1	37.5	325	180	6	65	378	60	372	3.2e-50	203.4
input|c7|2417667-2418813|+|ctg1_2362|	NZ_BDBB01000019|c18|137627-138802|+|NA8_RS16090|acyl-CoA_dehydrogenase|WP_063051186.1	34.1	375	242	4	5	378	14	384	3.2e-50	203.4
input|c7|2417667-2418813|+|ctg1_2362|	NZ_BDBK01000001|c3|524774-525934|+|NI1_RS02600|acyl-CoA_dehydrogenase|WP_067813659.1	33.6	375	245	4	6	378	14	386	3.2e-50	203.4
input|c7|2417667-2418813|+|ctg1_2362|	NZ_FCOE02000019|c5|28155-29336|+|AWB80_RS25050|acyl-CoA_dehydrogenase|WP_061177357.1	38.7	323	192	4	58	378	66	384	3.2e-50	203.4
input|c7|2417667-2418813|+|ctg1_2362|	NZ_FMVM01000001|c3|174766-175923|-|BLQ13_RS00790|acyl-CoA_dehydrogenase|WP_090914991.1	34.8	374	236	4	6	377	6	373	3.2e-50	203.4
input|c7|2417667-2418813|+|ctg1_2362|	NZ_FOND01000017|c4|10036-11190|+|BM142_RS18755|acyl-CoA_dehydrogenase|WP_092202196.1	37.3	338	207	4	42	377	42	376	3.2e-50	203.4
input|c7|2417667-2418813|+|ctg1_2362|	NZ_JRMN01000140|c15|7170-8549|-|LI95_RS19805|acyl-CoA_dehydrogenase|WP_046286299.1	36.2	401	228	7	2	379	4	399	3.2e-50	203.4
input|c7|2417667-2418813|+|ctg1_2362|	NZ_LZIU01000070|c4|2022-3401|+|A5671_RS07805|acyl-CoA_dehydrogenase|WP_046286299.1	36.2	401	228	7	2	379	4	399	3.2e-50	203.4
input|c7|2417667-2418813|+|ctg1_2362|	NZ_LZLB01000033|c4|10626-12005|+|A5631_RS06550|acyl-CoA_dehydrogenase|WP_046286299.1	36.2	401	228	7	2	379	4	399	3.2e-50	203.4
input|c7|2417667-2418813|+|ctg1_2362|	NZ_LZME01000135|c12|42766-44145|-|A5649_RS19060|acyl-CoA_dehydrogenase|WP_065041913.1	36.2	401	228	7	2	379	4	399	3.2e-50	203.4
input|c7|2417667-2418813|+|ctg1_2362|	NZ_MJAG01000002|c14|398848-399978|+|BFN28_RS03890|acyl-CoA_dehydrogenase|WP_069735575.1	34.4	360	230	3	23	379	19	375	3.2e-50	203.4
input|c7|2417667-2418813|+|ctg1_2362|	NZ_MJAI01000001|c2|165742-166872|-|BG481_RS00820|acyl-CoA_dehydrogenase|WP_069735575.1	34.4	360	230	3	23	379	19	375	3.2e-50	203.4
input|c7|2417667-2418813|+|ctg1_2362|	NC_019951|c2|491729-492922|-|BN42_RS02130|acyl-CoA_dehydrogenase|WP_015289010.1	36.1	380	236	4	1	378	16	390	4.2e-50	203.0
input|c7|2417667-2418813|+|ctg1_2362|	NC_015848|c2|485855-487042|-|MCAN_RS02075|acyl-CoA_dehydrogenase|WP_014000208.1	36.2	378	231	5	1	376	17	386	5.5e-50	202.6
input|c7|2417667-2418813|+|ctg1_2362|	NC_020133|c2|777212-778393|-|MULP_RS03340|acyl-CoA_dehydrogenase_FadE7|WP_015354387.1	36.0	378	230	5	1	376	17	384	5.5e-50	202.6
input|c7|2417667-2418813|+|ctg1_2362|	NZ_AJJH01000024|c35|113374-114546|-|W59_RS06235|acyl-CoA_dehydrogenase|WP_005261379.1	35.9	379	234	5	1	378	13	383	5.5e-50	202.6
input|c7|2417667-2418813|+|ctg1_2362|	NZ_AJYC02000088|c21|38250-39422|+|WSS_RS28290|acyl-CoA_dehydrogenase|WP_005261379.1	35.9	379	234	5	1	378	13	383	5.5e-50	202.6
input|c7|2417667-2418813|+|ctg1_2362|	NZ_AUWR01000053|c10|13931-15310|+|N416_RS0115795|acyl-CoA_dehydrogenase|WP_024443070.1	35.9	401	229	7	2	379	4	399	5.5e-50	202.6
input|c7|2417667-2418813|+|ctg1_2362|	NZ_BAFP01000120|c20|4259-5434|+|ON19_RS24725|acyl-CoA_dehydrogenase|WP_043697696.1	34.1	375	242	4	5	378	14	384	5.5e-50	202.6
input|c7|2417667-2418813|+|ctg1_2362|	NZ_CP012752|c43|9430126-9431268|-|AOZ06_RS42060|acyl-CoA_dehydrogenase|WP_054297324.1	34.9	350	225	2	32	379	30	378	5.5e-50	202.6
input|c7|2417667-2418813|+|ctg1_2362|	NZ_FNLG01000001|c1|1789915-1791075|+|BLV06_RS08390|acyl-CoA_dehydrogenase|WP_092632093.1	34.7	354	219	5	32	378	31	379	5.5e-50	202.6
input|c7|2417667-2418813|+|ctg1_2362|	NZ_FNSO01000004|c10|2431271-2432410|-|BLW76_RS21260|acyl-CoA_dehydrogenase|WP_091310073.1	36.4	379	228	5	1	375	1	370	5.5e-50	202.6
input|c7|2417667-2418813|+|ctg1_2362|	NZ_JRMM01000031|c6|7363-8742|-|LI94_RS07430|acyl-CoA_dehydrogenase|WP_024443070.1	35.9	401	229	7	2	379	4	399	5.5e-50	202.6
input|c7|2417667-2418813|+|ctg1_2362|	NZ_LDPP01000015|c6|67477-68661|-|ABW17_RS12800|acyl-CoA_dehydrogenase|WP_047322828.1	35.0	377	236	4	1	376	17	385	5.5e-50	202.6
input|c7|2417667-2418813|+|ctg1_2362|	NZ_LN997843|c27|223943-225145|-|TUE45_RS37290|acyl-CoA_dehydrogenase|WP_059255670.1	35.3	365	228	4	12	376	35	391	5.5e-50	202.6
input|c7|2417667-2418813|+|ctg1_2362|	NZ_AHJE01000002|c13|48182-49333|-|OR16_RS00700|cyclohexanecarboxyl-CoA_dehydrogenase|WP_006156047.1	34.9	361	230	4	17	376	17	373	7.1e-50	202.2
input|c7|2417667-2418813|+|ctg1_2362|	NZ_ATMT01000104|c23|330691-331803|-|PAALTS15_RS29005|acyl-CoA_dehydrogenase|WP_036621835.1	36.7	365	222	4	14	376	5	362	7.1e-50	202.2
input|c7|2417667-2418813|+|ctg1_2362|	NZ_BBOK01000014|c21|71301-72434|+|APK71_RS29970|acyl-CoA_dehydrogenase|WP_107094405.1	35.2	364	227	4	14	375	12	368	7.1e-50	202.2
input|c7|2417667-2418813|+|ctg1_2362|	NZ_CP007155|c33|6958631-6959800|+|KALB_RS30470|acyl-CoA_dehydrogenase|WP_025359462.1	36.0	375	231	4	5	378	15	381	7.1e-50	202.2
input|c7|2417667-2418813|+|ctg1_2362|	NZ_CP023445|c18|5155680-5156822|-|CNX65_RS21855|acyl-CoA_dehydrogenase|WP_096495439.1	35.0	386	237	7	1	379	1	379	7.1e-50	202.2
input|c7|2417667-2418813|+|ctg1_2362|	NZ_FOTX01000002|c17|575633-576790|+|BM168_RS11690|acyl-CoA_dehydrogenase|WP_019047145.1	34.4	375	238	5	8	378	15	385	7.1e-50	202.2
input|c7|2417667-2418813|+|ctg1_2362|	NZ_FOWC01000015|c8|75191-76327|+|BM362_RS37525|acyl-CoA_dehydrogenase|WP_093576387.1	34.7	375	236	5	8	378	9	378	7.1e-50	202.2
input|c7|2417667-2418813|+|ctg1_2362|	NZ_LGEF01000122|c13|23343-24476|+|ADL07_RS17355|acyl-CoA_dehydrogenase|WP_107088185.1	35.2	364	227	4	14	375	12	368	7.1e-50	202.2
input|c7|2417667-2418813|+|ctg1_2362|	NZ_BDCK01000027|c21|182572-183747|-|NNI01S_RS19685|acyl-CoA_dehydrogenase|WP_063021562.1	33.6	375	244	4	5	378	14	384	9.3e-50	201.8
input|c7|2417667-2418813|+|ctg1_2362|	NZ_CP022753|c12|3633550-3634722|+|CDO52_RS16565|hypothetical_protein|WP_017617825.1	38.4	365	216	4	13	375	12	369	9.3e-50	201.8
input|c7|2417667-2418813|+|ctg1_2362|	NZ_DS999213|c6|2079780-2080958|-|RGAI101_RS09675|acyl-CoA_dehydrogenase|WP_008225564.1	37.8	339	208	2	42	378	54	391	9.3e-50	201.8
input|c7|2417667-2418813|+|ctg1_2362|	NZ_JNLT01000014|c22|100732-101862|+|CD02_RS0122590|acyl-CoA_dehydrogenase|WP_032767031.1	34.2	360	231	3	23	379	19	375	9.3e-50	201.8
input|c7|2417667-2418813|+|ctg1_2362|	NZ_JOBD01000006|c13|145312-146454|-|IG55_RS0108900|acyl-CoA_dehydrogenase|WP_030778847.1	33.9	381	248	3	1	379	1	379	9.3e-50	201.8
input|c7|2417667-2418813|+|ctg1_2362|	NZ_LZNS01000001|c13|2231690-2232829|+|STBA_RS09755|acyl-CoA_dehydrogenase|WP_077058867.1	35.6	340	216	2	42	379	40	378	9.3e-50	201.8
input|c7|2417667-2418813|+|ctg1_2362|	NZ_AWFD01000005|c1|85500-86654|+|HY17_RS06205|acyl-CoA_dehydrogenase|WP_034764476.1	36.0	378	228	6	13	379	5	379	1.2e-49	201.4
input|c7|2417667-2418813|+|ctg1_2362|	NZ_BBXG01000013|c18|161477-162625|+|AW270_RS24690|acyl-CoA_dehydrogenase|WP_061297868.1	37.3	367	217	5	13	375	17	374	1.2e-49	201.4
input|c7|2417667-2418813|+|ctg1_2362|	NZ_FNET01000002|c5|65204-66346|+|BLR21_RS05310|acyl-CoA_dehydrogenase|WP_090004582.1	33.8	352	230	2	32	381	30	380	1.2e-49	201.4
input|c7|2417667-2418813|+|ctg1_2362|	NZ_JNII01000007|c2|219639-220796|+|N546_RS0112120|acyl-CoA_dehydrogenase|WP_029338555.1	33.2	377	250	2	1	377	3	377	1.2e-49	201.4
input|c7|2417667-2418813|+|ctg1_2362|	NZ_JRMK01000121|c17|8833-10212|-|LI92_RS16545|acyl-CoA_dehydrogenase|WP_046320701.1	36.4	401	227	7	2	379	4	399	1.2e-49	201.4
input|c7|2417667-2418813|+|ctg1_2362|	NC_013131|c24|8149624-8150772|-|CACI_RS34710|acyl-CoA_dehydrogenase|WP_015795569.1	36.6	363	217	5	17	375	20	373	1.6e-49	201.1
input|c7|2417667-2418813|+|ctg1_2362|	NZ_AOHO01000078|c31|90847-91968|-|H074_RS35695|Acyl-CoA_dehydrogenase_domain_protein|WP_007034963.1	34.9	375	241	3	5	378	1	373	1.6e-49	201.1
input|c7|2417667-2418813|+|ctg1_2362|	NZ_BAEE01000012|c8|62049-63230|-|GOARA_RS01920|acyl-CoA_dehydrogenase|WP_007320592.1	34.9	375	240	4	5	378	15	386	1.6e-49	201.1
input|c7|2417667-2418813|+|ctg1_2362|	NZ_BAFZ01000099|c18|139603-140778|+|ON29_RS23885|acyl-CoA_dehydrogenase|WP_040869626.1	33.9	375	243	4	5	378	14	384	1.6e-49	201.1
input|c7|2417667-2418813|+|ctg1_2362|	NZ_FNSS01000001|c2|811171-812331|-|BLV65_RS03485|acyl-CoA_dehydrogenase|WP_092870793.1	34.5	354	220	5	32	378	31	379	1.6e-49	201.1
input|c7|2417667-2418813|+|ctg1_2362|	NZ_FNSX01000001|c3|2777933-2779093|+|BLW72_RS12830|acyl-CoA_dehydrogenase|WP_092911371.1	34.5	354	220	5	32	378	31	379	1.6e-49	201.1
input|c7|2417667-2418813|+|ctg1_2362|	NZ_JOJA01000028|c13|29080-30267|-|IH42_RS0117415|acyl-CoA_dehydrogenase|WP_030913824.1	34.8	371	233	5	5	374	22	384	1.6e-49	201.1
input|c7|2417667-2418813|+|ctg1_2362|	NZ_LYOY01000051|c25|863852-865030|+|A8W25_RS26810|acyl-CoA_dehydrogenase|WP_067165984.1	32.4	376	248	4	5	376	12	385	1.6e-49	201.1
input|c7|2417667-2418813|+|ctg1_2362|	NC_007974|c6|1005072-1006304|-|RMET_RS22730|acyl-CoA_dehydrogenase|WP_011518889.1	36.4	343	209	3	44	378	62	403	2.1e-49	200.7
input|c7|2417667-2418813|+|ctg1_2362|	NC_008314|c4|1925048-1926199|-|H16_RS27190|cyclohexanecarboxyl-CoA_dehydrogenase|WP_011617414.1	34.3	373	240	4	5	376	5	373	2.1e-49	200.7
input|c7|2417667-2418813|+|ctg1_2362|	NC_019952|c2|485307-486503|-|BN45_RS02070|acyl-CoA_dehydrogenase|WP_015292132.1	35.5	380	238	4	1	378	17	391	2.1e-49	200.7
input|c7|2417667-2418813|+|ctg1_2362|	NC_020520|c1|1478139-1479299|+|YM304_RS06635|acyl-CoA_dehydrogenase|WP_015440887.1	33.7	380	245	4	1	376	1	377	2.1e-49	200.7
input|c7|2417667-2418813|+|ctg1_2362|	NZ_BAFR01000168|c20|44422-45597|+|ON21_RS23500|acyl-CoA_dehydrogenase|WP_039800808.1	34.4	375	241	4	5	378	14	384	2.1e-49	200.7
input|c7|2417667-2418813|+|ctg1_2362|	NZ_FLSP01000014|c7|104888-106024|-|GA0115233_RS09915|acyl-CoA_dehydrogenase|WP_093719767.1	33.5	382	246	4	1	379	1	377	2.1e-49	200.7
input|c7|2417667-2418813|+|ctg1_2362|	NZ_JAGZ01000005|c11|254715-255899|-|T428_RS0113830|acyl-CoA_dehydrogenase|WP_025736949.1	35.3	377	235	5	1	376	17	385	2.1e-49	200.7
input|c7|2417667-2418813|+|ctg1_2362|	NZ_JOGJ01000029|c22|67745-68878|-|IO25_RS0126230|acyl-CoA_dehydrogenase|WP_037799803.1	34.9	364	228	4	14	375	12	368	2.1e-49	200.7
input|c7|2417667-2418813|+|ctg1_2362|	NZ_JOHJ01000026|c21|66918-68051|-|IF65_RS0126555|acyl-CoA_dehydrogenase|WP_037825379.1	34.9	364	228	4	14	375	12	368	2.1e-49	200.7
input|c7|2417667-2418813|+|ctg1_2362|	NZ_LGEH01000147|c18|23229-24362|+|ADL09_RS17595|acyl-CoA_dehydrogenase|WP_107087398.1	34.9	364	228	4	14	375	12	368	2.1e-49	200.7
input|c7|2417667-2418813|+|ctg1_2362|	NZ_LMVF01000001|c1|70119-71270|-|ASL20_RS00260|cyclohexanecarboxyl-CoA_dehydrogenase|WP_011617414.1	34.3	373	240	4	5	376	5	373	2.1e-49	200.7
input|c7|2417667-2418813|+|ctg1_2362|	NZ_LNBE01000004|c37|1184139-1185338|+|AS857_RS22425|acyl-CoA_dehydrogenase|WP_107105722.1	36.3	380	232	5	1	378	21	392	2.1e-49	200.7
input|c7|2417667-2418813|+|ctg1_2362|	NC_014830|c2|3895295-3896473|+|INTCA_RS17780|acyl-CoA_dehydrogenase|WP_013494311.1	36.0	372	229	4	8	378	22	385	2.7e-49	200.3
input|c7|2417667-2418813|+|ctg1_2362|	NZ_AP017624|c22|5068850-5069998|+|SHTP_RS22635|acyl-CoA_dehydrogenase|WP_096371840.1	32.4	377	249	4	6	379	8	381	2.7e-49	200.3
input|c7|2417667-2418813|+|ctg1_2362|	NZ_BAFT02000056|c27|36779-37939|+|TY25_RS17115|acyl-CoA_dehydrogenase|WP_042257428.1	32.8	375	248	4	6	378	14	386	2.7e-49	200.3
input|c7|2417667-2418813|+|ctg1_2362|	NZ_BBXD01000017|c19|267324-268472|-|AW272_RS25840|acyl-CoA_dehydrogenase|WP_066370159.1	37.1	367	218	5	13	375	17	374	2.7e-49	200.3
input|c7|2417667-2418813|+|ctg1_2362|	NZ_CP022088|c30|5690299-5691459|-|CEQ30_RS25500|acyl-CoA_dehydrogenase|WP_042257428.1	32.8	375	248	4	6	378	14	386	2.7e-49	200.3
input|c7|2417667-2418813|+|ctg1_2362|	NZ_FNDV01000004|c7|270718-271863|+|BLR56_RS15010|acyl-CoA_dehydrogenase|WP_091377629.1	37.5	363	214	5	17	375	20	373	2.7e-49	200.3
input|c7|2417667-2418813|+|ctg1_2362|	NZ_FNOK01000013|c11|811-1941|-|BLW84_RS15810|acyl-CoA_dehydrogenase|WP_093266089.1	35.8	377	235	6	3	378	4	374	2.7e-49	200.3
input|c7|2417667-2418813|+|ctg1_2362|	NZ_JNYE01000063|c17|55009-56181|+|OO57_RS24770|acyl-CoA_dehydrogenase|WP_033254844.1	34.5	371	234	5	5	374	17	379	2.7e-49	200.3
input|c7|2417667-2418813|+|ctg1_2362|	NZ_JOCF01000056|c26|12974-14149|+|IH61_RS0127475|acyl-CoA_dehydrogenase|WP_031074554.1	34.7	378	234	6	12	379	15	389	2.7e-49	200.3
input|c7|2417667-2418813|+|ctg1_2362|	NZ_JYJF01000006|c42|112812-113984|-|UK12_RS05055|acyl-CoA_dehydrogenase|WP_045299929.1	34.1	369	232	4	19	379	23	388	2.7e-49	200.3
input|c7|2417667-2418813|+|ctg1_2362|	NZ_KQ257829|c24|220523-221650|+|IQ63_RS28075|acyl-CoA_dehydrogenase|WP_050373245.1	36.9	366	221	5	13	375	8	366	2.7e-49	200.3
input|c7|2417667-2418813|+|ctg1_2362|	NZ_LMPL01000001|c4|961776-962960|+|ASG12_RS04645|acyl-CoA_dehydrogenase|WP_055785745.1	34.7	375	241	4	5	378	16	387	2.7e-49	200.3
input|c7|2417667-2418813|+|ctg1_2362|	NZ_BDBC01000057|c32|33270-34445|+|NB3_RS27925|acyl-CoA_dehydrogenase|WP_067809314.1	34.1	375	242	4	5	378	14	384	3.5e-49	199.9
input|c7|2417667-2418813|+|ctg1_2362|	NZ_CP027433|c11|3947992-3949179|-|C6V83_RS17875|acyl-CoA_dehydrogenase|WP_105943552.1	35.2	375	239	4	5	378	17	388	3.5e-49	199.9
input|c7|2417667-2418813|+|ctg1_2362|	NZ_FMBX01000022|c12|119896-121053|-|GA0115237_RS04490|acyl-CoA_dehydrogenase|WP_093845022.1	35.4	381	230	7	5	377	5	377	3.5e-49	199.9
input|c7|2417667-2418813|+|ctg1_2362|	NZ_FNFU01000001|c1|41216-42409|+|BLQ39_RS00185|acyl-CoA_dehydrogenase|WP_092321072.1	34.7	378	239	4	1	378	21	390	3.5e-49	199.9
input|c7|2417667-2418813|+|ctg1_2362|	NZ_JOBF01000027|c26|162751-163896|-|IF55_RS30480|acyl-CoA_dehydrogenase|WP_030877470.1	35.3	337	215	2	45	379	45	380	3.5e-49	199.9
input|c7|2417667-2418813|+|ctg1_2362|	NZ_JOEA01000002|c5|216174-217316|+|IG04_RS0102975|acyl-CoA_dehydrogenase|WP_030474948.1	33.5	352	231	2	32	381	30	380	3.5e-49	199.9
input|c7|2417667-2418813|+|ctg1_2362|	NZ_KB913024|c4|777708-778859|+|ACTMO_RS0103840|hypothetical_protein|WP_019853344.1	34.0	376	238	4	12	379	6	379	3.5e-49	199.9
input|c7|2417667-2418813|+|ctg1_2362|	NC_013441|c8|4715386-4716570|-|GBRO_RS21895|acyl-CoA_dehydrogenase|WP_012836037.1	36.0	372	234	4	8	378	19	387	4.6e-49	199.5
input|c7|2417667-2418813|+|ctg1_2362|	NZ_AMYX01000011|c2|50424-51569|-|C242_RS0106755|acyl-CoA_dehydrogenase|WP_017499968.1	33.8	382	241	5	1	378	1	374	4.6e-49	199.5
input|c7|2417667-2418813|+|ctg1_2362|	NZ_BDCI01000023|c28|363552-364712|+|NVU01S_RS26175|acyl-CoA_dehydrogenase|WP_043664544.1	33.3	375	246	4	6	378	14	386	4.6e-49	199.5
input|c7|2417667-2418813|+|ctg1_2362|	NZ_FOKG01000005|c7|145834-146970|-|BM199_RS10255|acyl-CoA_dehydrogenase|WP_091672686.1	34.9	373	225	8	16	379	14	377	4.6e-49	199.5
input|c7|2417667-2418813|+|ctg1_2362|	NZ_JFZE01000105|c8|111171-112403|-|GZ70_RS0134140|acyl-CoA_dehydrogenase|WP_029309565.1	36.4	343	209	3	44	378	62	403	4.6e-49	199.5
input|c7|2417667-2418813|+|ctg1_2362|	NZ_JOAG01000007|c6|96421-97563|-|IO39_RS06890|acyl-CoA_dehydrogenase|WP_043617797.1	33.4	374	247	2	6	378	7	379	4.6e-49	199.5
input|c7|2417667-2418813|+|ctg1_2362|	NZ_JOCA01000017|c13|114671-115813|+|IF28_RS0124345|acyl-CoA_dehydrogenase|WP_030224118.1	34.0	385	242	6	1	379	1	379	4.6e-49	199.5
input|c7|2417667-2418813|+|ctg1_2362|	NZ_JRVC01000011|c3|109608-110753|+|NJ75_RS12310|acyl-CoA_dehydrogenase|WP_017499968.1	33.8	382	241	5	1	378	1	374	4.6e-49	199.5
input|c7|2417667-2418813|+|ctg1_2362|	NZ_KQ948215|c20|235285-236478|+|AQI95_RS25400|cyclohexanecarboxyl-CoA_dehydrogenase|WP_067128179.1	33.1	369	240	4	13	376	14	380	4.6e-49	199.5
input|c7|2417667-2418813|+|ctg1_2362|	NZ_LNRZ01000004|c4|327424-328569|-|ATE67_RS10770|acyl-CoA_dehydrogenase|WP_017499968.1	33.8	382	241	5	1	378	1	374	4.6e-49	199.5
input|c7|2417667-2418813|+|ctg1_2362|	NZ_LNSA01000005|c3|141555-142700|+|ATE71_RS05765|acyl-CoA_dehydrogenase|WP_017499968.1	33.8	382	241	5	1	378	1	374	4.6e-49	199.5
input|c7|2417667-2418813|+|ctg1_2362|	NZ_LNSG01000004|c5|235096-236241|-|ATE64_RS09155|acyl-CoA_dehydrogenase|WP_017499968.1	33.8	382	241	5	1	378	1	374	4.6e-49	199.5
input|c7|2417667-2418813|+|ctg1_2362|	NZ_LQAD01000003|c1|62137-63369|+|AU374_RS01475|acyl-CoA_dehydrogenase|WP_029309565.1	36.4	343	209	3	44	378	62	403	4.6e-49	199.5
input|c7|2417667-2418813|+|ctg1_2362|	NZ_LSIA01000285|c3|12005-13150|-|AX703_RS22645|acyl-CoA_dehydrogenase|WP_017499968.1	33.8	382	241	5	1	378	1	374	4.6e-49	199.5
input|c7|2417667-2418813|+|ctg1_2362|	NZ_LSJY01000080|c6|12201-13346|-|AX724_RS09100|acyl-CoA_dehydrogenase|WP_017499968.1	33.8	382	241	5	1	378	1	374	4.6e-49	199.5
input|c7|2417667-2418813|+|ctg1_2362|	NZ_ANKP01000251|c6|14487-15719|-|D769_RS27255|acyl-CoA_dehydrogenase|WP_008651545.1	36.2	343	210	3	44	378	62	403	6.0e-49	199.1
input|c7|2417667-2418813|+|ctg1_2362|	NZ_BAGA01000044|c20|13386-14558|-|ON26_RS05135|acyl-CoA_dehydrogenase|WP_040794813.1	35.1	379	237	5	1	378	13	383	6.0e-49	199.1
input|c7|2417667-2418813|+|ctg1_2362|	NZ_BCML01000009|c11|67932-69059|+|AV141_RS08935|acyl-CoA_dehydrogenase|WP_075736690.1	36.9	366	221	5	13	375	8	366	6.0e-49	199.1
input|c7|2417667-2418813|+|ctg1_2362|	NZ_FMZN01000003|c4|271620-272747|+|BLS69_RS23440|acyl-CoA_dehydrogenase|WP_091037002.1	33.9	380	240	5	1	377	1	372	6.0e-49	199.1
input|c7|2417667-2418813|+|ctg1_2362|	NZ_FNRZ01000004|c5|1866311-1867471|-|BLV77_RS19320|acyl-CoA_dehydrogenase|WP_008379465.1	33.2	373	245	4	8	378	16	386	6.0e-49	199.1
input|c7|2417667-2418813|+|ctg1_2362|	NZ_JFZF01000039|c6|92448-93680|-|GZ69_RS19390|acyl-CoA_dehydrogenase|WP_008651545.1	36.2	343	210	3	44	378	62	403	6.0e-49	199.1
input|c7|2417667-2418813|+|ctg1_2362|	NZ_JNAD01000035|c18|26569-27831|+|SFRA_RS20215|cyclohexanecarboxyl-CoA_dehydrogenase|WP_050363401.1	31.7	378	249	4	6	376	21	396	6.0e-49	199.1
input|c7|2417667-2418813|+|ctg1_2362|	NZ_LIYC01000005|c14|132966-134126|-|AMD30_RS06260|acyl-CoA_dehydrogenase|WP_055475062.1	33.3	375	246	4	6	378	14	386	6.0e-49	199.1
input|c7|2417667-2418813|+|ctg1_2362|	NZ_LRHV01000001|c5|876263-877423|-|DUGA6_RS03380|acyl-CoA_dehydrogenase|WP_070357483.1	32.9	377	248	5	6	379	4	378	6.0e-49	199.1
input|c7|2417667-2418813|+|ctg1_2362|	NZ_LYCQ01000061|c5|20328-21488|+|A8M60_RS06560|acyl-CoA_dehydrogenase|WP_055475062.1	33.3	375	246	4	6	378	14	386	6.0e-49	199.1
input|c7|2417667-2418813|+|ctg1_2362|	NZ_BAGE01000053|c11|147751-148896|-|ON32_RS19955|acyl-CoA_dehydrogenase|WP_040792479.1	32.9	374	246	4	8	378	10	381	7.9e-49	198.7
input|c7|2417667-2418813|+|ctg1_2362|	NZ_BCMK01000004|c8|92937-94064|+|AV125_RS04510|acyl-CoA_dehydrogenase|WP_059042900.1	36.9	366	221	5	13	375	8	366	7.9e-49	198.7
input|c7|2417667-2418813|+|ctg1_2362|	NZ_CP023254|c25|6137325-6138686|-|CK934_RS23135|acyl-CoA_dehydrogenase|WP_095840250.1	34.0	373	239	5	5	376	78	444	7.9e-49	198.7
input|c7|2417667-2418813|+|ctg1_2362|	NZ_JOJB01000001|c2|398057-399214|-|IG60_RS0101610|acyl-CoA_dehydrogenase|WP_037831900.1	35.2	381	231	7	5	377	5	377	7.9e-49	198.7
input|c7|2417667-2418813|+|ctg1_2362|	NZ_KB905821|c21|342070-343197|+|F603_RS0124095|hypothetical_protein|WP_019548505.1	34.2	345	224	2	37	379	31	374	7.9e-49	198.7
input|c7|2417667-2418813|+|ctg1_2362|	NZ_LJJF01000002|c37|878873-880012|+|A6F73_RS34445|acyl-CoA_dehydrogenase|WP_063352280.1	33.3	351	229	3	32	379	30	378	7.9e-49	198.7
input|c7|2417667-2418813|+|ctg1_2362|	NZ_LSJJ01000077|c1|30500-31645|+|AX679_RS05345|acyl-CoA_dehydrogenase|WP_011415064.1	33.8	382	241	5	1	378	1	374	7.9e-49	198.7
input|c7|2417667-2418813|+|ctg1_2362|	NZ_LYVO01000069|c7|13229-14461|+|B0W80_RS25915|acyl-CoA_dehydrogenase|WP_077002038.1	34.0	359	234	3	22	378	30	387	7.9e-49	198.7
input|c7|2417667-2418813|+|ctg1_2362|	NZ_LZKJ01000193|c25|37728-38888|+|A5707_RS20230|acyl-CoA_dehydrogenase|WP_065016210.1	33.5	367	240	4	12	376	20	384	7.9e-49	198.7
input|c7|2417667-2418813|+|ctg1_2362|	NC_009767|c4|3726751-3728388|+|RCAS_RS14850|acyl-CoA_dehydrogenase|WP_041330871.1	38.3	386	203	12	11	376	11	381	1.0e-48	198.4
input|c7|2417667-2418813|+|ctg1_2362|	NZ_AUXS01000086|c14|88541-89683|-|N483_RS24965|acyl-CoA_dehydrogenase|WP_036977449.1	32.4	367	247	1	13	379	14	379	1.0e-48	198.4
input|c7|2417667-2418813|+|ctg1_2362|	NZ_BCQQ01000049|c9|30442-31596|+|AF1_RS15130|cyclohexanecarboxyl-CoA_dehydrogenase|WP_067798524.1	32.0	375	250	3	6	376	7	380	1.0e-48	198.4
input|c7|2417667-2418813|+|ctg1_2362|	NZ_CP006003|c30|7097063-7098208|+|MFUL124B02_RS27475|acyl-CoA_dehydrogenase|WP_046714632.1	34.3	344	216	6	40	379	43	380	1.0e-48	198.4
input|c7|2417667-2418813|+|ctg1_2362|	NZ_CP017597|c2|509757-510944|-|BJM03_RS02270|acyl-CoA_dehydrogenase|WP_003401972.1	35.7	378	233	5	1	376	17	386	1.0e-48	198.4
input|c7|2417667-2418813|+|ctg1_2362|	NZ_LGTW01000019|c5|138209-139408|+|AFM11_RS25330|acyl-CoA_dehydrogenase|WP_084356860.1	36.4	379	230	6	2	378	23	392	1.0e-48	198.4
input|c7|2417667-2418813|+|ctg1_2362|	NZ_LLXQ01000006|c12|55764-56924|-|ASU04_RS05260|acyl-CoA_dehydrogenase|WP_045380591.1	32.6	380	242	7	6	378	14	386	1.0e-48	198.4
input|c7|2417667-2418813|+|ctg1_2362|	NZ_BCWO01000024|c7|156917-158068|-|COX01S_RS21615|cyclohexanecarboxyl-CoA_dehydrogenase|WP_063240673.1	34.0	373	241	4	5	376	5	373	1.3e-48	198.0
input|c7|2417667-2418813|+|ctg1_2362|	NZ_CP016396|c14|4550691-4551854|-|BBJ32_RS21015|acyl-CoA_dehydrogenase|WP_065371141.1	33.2	376	246	4	6	378	14	387	1.3e-48	198.0
input|c7|2417667-2418813|+|ctg1_2362|	NZ_JXYP01000011|c8|20766-21950|+|TU34_RS04155|acyl-CoA_dehydrogenase|WP_045821607.1	34.4	375	242	4	5	378	16	387	1.3e-48	198.0
input|c7|2417667-2418813|+|ctg1_2362|	NZ_KB944460|c2|241133-242284|-|C265_RS01055|cyclohexanecarboxyl-CoA_dehydrogenase|WP_010810197.1	34.0	373	241	4	5	376	5	373	1.3e-48	198.0
input|c7|2417667-2418813|+|ctg1_2362|	NC_007777|c5|1424950-1426095|+|FRANCCI3_RS05970|acyl-CoA_dehydrogenase|WP_011435637.1	34.8	376	241	4	5	378	8	381	1.8e-48	197.6
input|c7|2417667-2418813|+|ctg1_2362|	NC_019965|c2|473785-474972|-|BN43_RS02030|acyl-CoA_dehydrogenase|WP_015302543.1	35.7	378	233	5	1	376	17	386	1.8e-48	197.6
input|c7|2417667-2418813|+|ctg1_2362|	NZ_AP012555|c10|2819191-2820354|+|MAH_RS12685|acyl-CoA_dehydrogenase|WP_044543897.1	33.0	376	247	4	6	378	14	387	1.8e-48	197.6
input|c7|2417667-2418813|+|ctg1_2362|	NZ_CP018014|c11|2968326-2969489|+|BJP78_RS13730|acyl-CoA_dehydrogenase|WP_044543897.1	33.0	376	247	4	6	378	14	387	1.8e-48	197.6
input|c7|2417667-2418813|+|ctg1_2362|	NZ_CP023778|c26|4542559-4543713|+|CRH09_RS20320|acyl-CoA_dehydrogenase|WP_098698792.1	34.7	383	234	7	5	379	8	382	1.8e-48	197.6
input|c7|2417667-2418813|+|ctg1_2362|	NZ_JAOO01000085|c15|222901-224064|+|NF25_RS23485|acyl-CoA_dehydrogenase|WP_023861575.1	33.0	376	247	4	6	378	14	387	1.8e-48	197.6
input|c7|2417667-2418813|+|ctg1_2362|	NZ_JDWE01000017|c8|115-1260|-|BMG523DRAFT_RS10140|acyl-CoA_dehydrogenase|WP_043590993.1	34.8	376	241	4	5	378	8	381	1.8e-48	197.6
input|c7|2417667-2418813|+|ctg1_2362|	NZ_LNBJ01000163|c2|78628-79791|+|A4U10_RS18760|acyl-CoA_dehydrogenase|WP_023861575.1	33.0	376	247	4	6	378	14	387	1.8e-48	197.6
input|c7|2417667-2418813|+|ctg1_2362|	NZ_AZWL01000004|c15|19552-20688|-|B121_RS0104665|acyl-CoA_dehydrogenase|WP_027752451.1	32.0	381	253	3	1	379	1	377	2.3e-48	197.2
input|c7|2417667-2418813|+|ctg1_2362|	NZ_BBXC01000007|c1|292419-293567|+|AW271_RS01300|acyl-CoA_dehydrogenase|WP_062330492.1	36.5	367	220	5	13	375	17	374	2.3e-48	197.2
input|c7|2417667-2418813|+|ctg1_2362|	NZ_BBXF01000003|c9|300718-301866|+|AW274_RS16715|acyl-CoA_dehydrogenase|WP_062432683.1	36.5	367	220	5	13	375	17	374	2.3e-48	197.2
input|c7|2417667-2418813|+|ctg1_2362|	NZ_JNWR01000003|c5|310683-311855|+|OP17_RS04535|acyl-CoA_dehydrogenase|WP_094745173.1	33.8	373	238	5	5	375	7	372	2.3e-48	197.2
input|c7|2417667-2418813|+|ctg1_2362|	NZ_KQ948552|c19|411165-412325|+|AQJ30_RS14075|acyl-CoA_dehydrogenase|WP_079084022.1	35.8	352	220	3	31	379	37	385	2.3e-48	197.2
input|c7|2417667-2418813|+|ctg1_2362|	NZ_AUZQ01000016|c9|184757-185920|-|MAVA5_RS10950|acyl-CoA_dehydrogenase|WP_023865914.1	33.2	370	242	4	12	378	20	387	3.0e-48	196.8
input|c7|2417667-2418813|+|ctg1_2362|	NZ_BDDI01000011|c8|152620-153777|-|HAL02_RS15000|acyl-CoA_dehydrogenase|WP_064441071.1	34.4	372	238	4	1	369	1	369	3.0e-48	196.8
input|c7|2417667-2418813|+|ctg1_2362|	NZ_CP012159|c21|7212079-7213212|+|CMC5_RS26250|acyl-CoA_dehydrogenase|WP_050432986.1	34.7	377	235	5	1	375	1	368	3.0e-48	196.8
input|c7|2417667-2418813|+|ctg1_2362|	NZ_CP022095|c12|3684016-3685179|-|CEP84_RS17650|acyl-CoA_dehydrogenase|WP_003876700.1	33.0	376	247	4	6	378	14	387	3.0e-48	196.8
input|c7|2417667-2418813|+|ctg1_2362|	NZ_FNET01000010|c22|263620-264780|+|BLR21_RS23450|acyl-CoA_dehydrogenase|WP_090008243.1	33.1	369	243	4	12	378	20	386	3.0e-48	196.8
input|c7|2417667-2418813|+|ctg1_2362|	NZ_FNRZ01000004|c5|1854347-1855510|+|BLV77_RS19265|acyl-CoA_dehydrogenase|WP_008382198.1	30.7	375	256	3	6	378	15	387	3.0e-48	196.8
input|c7|2417667-2418813|+|ctg1_2362|	NZ_JODQ01000001|c1|47099-48247|-|IF75_RS0100180|acyl-CoA_dehydrogenase|WP_030450091.1	36.5	367	220	5	13	375	17	374	3.0e-48	196.8
input|c7|2417667-2418813|+|ctg1_2362|	NZ_JPRF03000001|c3|854179-855351|+|HS99_RS03655|acyl-CoA_dehydrogenase|WP_094742848.1	33.8	373	238	5	5	375	7	372	3.0e-48	196.8
input|c7|2417667-2418813|+|ctg1_2362|	NZ_JTHL01000001|c11|1723758-1724963|-|QR77_RS07030|acyl-CoA_dehydrogenase|WP_040020338.1	36.2	376	233	4	5	378	24	394	3.0e-48	196.8
input|c7|2417667-2418813|+|ctg1_2362|	NC_015564|c3|455469-456626|+|AS9A_RS02170|acyl-CoA_dehydrogenase|WP_013805250.1	34.4	372	238	4	1	369	1	369	3.9e-48	196.4
input|c7|2417667-2418813|+|ctg1_2362|	NC_015564|c7|2791904-2793097|-|AS9A_RS13190|acyl-CoA_dehydrogenase|WP_013807538.1	35.0	374	235	3	5	378	25	390	3.9e-48	196.4
input|c7|2417667-2418813|+|ctg1_2362|	NZ_AXBU01000095|c8|60597-61829|+|P307_RS0130765|acyl-CoA_dehydrogenase|WP_017513449.1	35.6	343	212	3	44	378	62	403	3.9e-48	196.4
input|c7|2417667-2418813|+|ctg1_2362|	NZ_CP020809|c11|4742198-4743397|-|BTO20_RS23125|acyl-CoA_dehydrogenase|WP_087078441.1	35.6	376	231	6	5	378	26	392	3.9e-48	196.4
input|c7|2417667-2418813|+|ctg1_2362|	NZ_JAOS01000004|c4|389956-391119|+|NF20_RS04605|acyl-CoA_dehydrogenase|WP_019732279.1	32.7	376	248	4	6	378	14	387	3.9e-48	196.4
input|c7|2417667-2418813|+|ctg1_2362|	NZ_JSVA01000001|c1|194635-195954|+|OB69_RS00775|acyl-CoA_dehydrogenase|WP_053221779.1	33.3	375	243	5	5	378	64	432	3.9e-48	196.4
input|c7|2417667-2418813|+|ctg1_2362|	NZ_KB903944|c5|29490-30632|+|A3G7_RS0106710|hypothetical_protein|WP_020540997.1	36.2	367	221	5	13	375	14	371	3.9e-48	196.4
input|c7|2417667-2418813|+|ctg1_2362|	NZ_KB905407|c19|10473-11612|-|A37U_RS0128640|hypothetical_protein|WP_020500116.1	37.5	360	215	6	19	375	18	370	3.9e-48	196.4
input|c7|2417667-2418813|+|ctg1_2362|	NZ_AZWT01000035|c16|39538-40695|+|B111_RS0120015|acyl-CoA_dehydrogenase|WP_028187110.1	33.8	355	228	4	30	379	26	378	5.1e-48	196.1
input|c7|2417667-2418813|+|ctg1_2362|	NZ_CM001762|c6|2584769-2585968|+|D806_RS12305|glutaryl-CoA_dehydrogenase|WP_003893833.1	36.0	375	231	4	5	378	26	392	5.1e-48	196.1
input|c7|2417667-2418813|+|ctg1_2362|	NZ_FOAZ01000018|c8|130360-131520|+|BMY61_RS29935|acyl-CoA_dehydrogenase|WP_042446157.1	33.0	379	244	5	6	379	5	378	5.1e-48	196.1
input|c7|2417667-2418813|+|ctg1_2362|	NZ_JMHR01000037|c11|19206-20405|+|EB73_RS06220|acyl-CoA_dehydrogenase|WP_073904422.1	35.6	376	231	6	5	378	26	392	5.1e-48	196.1
input|c7|2417667-2418813|+|ctg1_2362|	NZ_LMWH01000001|c1|432124-433314|-|ADL25_RS01965|acyl-CoA_dehydrogenase|WP_059125797.1	35.9	376	231	4	5	378	22	389	5.1e-48	196.1
input|c7|2417667-2418813|+|ctg1_2362|	NZ_LQIT01000045|c14|120265-121425|-|AU194_RS23715|acyl-CoA_dehydrogenase|WP_059091784.1	35.5	375	233	5	5	378	13	379	5.1e-48	196.1
input|c7|2417667-2418813|+|ctg1_2362|	NZ_LRPB01000023|c4|582074-583393|+|AWW67_RS08910|acyl-CoA_dehydrogenase|WP_062301233.1	33.1	375	244	5	5	378	64	432	5.1e-48	196.1
input|c7|2417667-2418813|+|ctg1_2362|	NZ_LT670818|c2|3377108-3378232|-|B5525_RS15565|acyl-CoA_dehydrogenase|WP_079566788.1	33.6	375	243	5	5	376	1	372	5.1e-48	196.1
input|c7|2417667-2418813|+|ctg1_2362|	NZ_AHBF01000055|c28|118678-119805|-|ON12_RS24890|acyl-CoA_dehydrogenase|WP_010355254.1	36.6	366	222	5	13	375	8	366	6.7e-48	195.7
input|c7|2417667-2418813|+|ctg1_2362|	NZ_FOIB01000005|c44|508619-509764|+|BMY20_RS21935|acyl-CoA_dehydrogenase|WP_074955266.1	33.7	344	218	5	40	379	43	380	6.7e-48	195.7
input|c7|2417667-2418813|+|ctg1_2362|	NZ_JOIU01000046|c37|21028-22164|-|IG05_RS0139615|acyl-CoA_dehydrogenase|WP_030348958.1	36.0	372	229	4	5	374	5	369	6.7e-48	195.7
input|c7|2417667-2418813|+|ctg1_2362|	NZ_LWSF01000026|c27|34175-35329|+|A4R44_RS36595|acyl-CoA_dehydrogenase|WP_067591305.1	34.4	378	245	3	1	377	1	376	6.7e-48	195.7
input|c7|2417667-2418813|+|ctg1_2362|	NZ_BBOM01000012|c7|287092-288222|+|AOM46_RS28500|acyl-CoA_dehydrogenase|WP_062216684.1	36.3	361	221	4	17	375	14	367	8.7e-48	195.3
input|c7|2417667-2418813|+|ctg1_2362|	NZ_CCBF010000002|c11|385467-386666|+|BN978_RS23510|acyl-CoA_dehydrogenase|WP_051578971.1	35.6	376	231	6	5	378	26	392	8.7e-48	195.3
input|c7|2417667-2418813|+|ctg1_2362|	NZ_CP023202|c4|781350-782585|+|SXIN_RS03360|cyclohexanecarboxyl-CoA_dehydrogenase|WP_050931006.1	31.6	377	251	4	6	376	21	396	8.7e-48	195.3
input|c7|2417667-2418813|+|ctg1_2362|	NZ_FMAD01000004|c5|34072-35223|-|GA0116996_RS09565|cyclohexanecarboxyl-CoA_dehydrogenase|WP_092309913.1	33.2	373	244	4	5	376	5	373	8.7e-48	195.3
input|c7|2417667-2418813|+|ctg1_2362|	NZ_FOSN01000003|c2|195553-196758|-|BM177_RS05510|acyl-CoA_dehydrogenase|WP_091679425.1	34.7	372	239	2	5	376	25	392	8.7e-48	195.3
input|c7|2417667-2418813|+|ctg1_2362|	NZ_JMLD01000015|c3|159754-161112|-|BS55_RS0114005|acyl-CoA_dehydrogenase|WP_028070560.1	32.7	379	248	4	1	378	73	445	8.7e-48	195.3
input|c7|2417667-2418813|+|ctg1_2362|	NZ_LZMI01000104|c10|21293-22510|-|A5766_RS17830|acyl-CoA_dehydrogenase|WP_064905753.1	34.7	372	239	4	8	378	30	398	8.7e-48	195.3
input|c7|2417667-2418813|+|ctg1_2362|	NZ_AUFE01000015|c3|75065-76216|-|K309_RS0113840|cyclohexanecarboxyl-CoA_dehydrogenase|WP_029046981.1	34.0	373	241	4	5	376	5	373	1.1e-47	194.9
input|c7|2417667-2418813|+|ctg1_2362|	NZ_CP012150|c15|5823236-5824435|-|AFA91_RS27140|acyl-CoA_dehydrogenase|WP_049749079.1	36.0	375	231	4	5	378	26	392	1.1e-47	194.9
input|c7|2417667-2418813|+|ctg1_2362|	NZ_JOEQ01000003|c4|25520-26677|+|IG98_RS0103315|acyl-CoA_dehydrogenase|WP_030905188.1	36.1	377	231	6	4	378	10	378	1.1e-47	194.9
input|c7|2417667-2418813|+|ctg1_2362|	NZ_JOJE01000015|c13|233447-234607|+|IG99_RS22080|acyl-CoA_dehydrogenase|WP_051865726.1	34.9	375	225	7	14	379	21	385	1.1e-47	194.9
input|c7|2417667-2418813|+|ctg1_2362|	NZ_LGDG01000213|c10|180525-181685|+|ADK57_RS21680|acyl-CoA_dehydrogenase|WP_078973260.1	36.2	373	230	4	4	376	13	377	1.1e-47	194.9
input|c7|2417667-2418813|+|ctg1_2362|	NZ_AYTE01000013|c6|44467-45654|-|W823_RS38270|acyl-CoA_dehydrogenase|WP_023956335.1	34.1	375	243	4	5	378	17	388	1.5e-47	194.5
input|c7|2417667-2418813|+|ctg1_2362|	NZ_BANR01000025|c2|69699-70886|+|GOACH_RS19110|acyl-CoA_dehydrogenase|WP_040519146.1	34.7	372	239	4	8	378	20	388	1.5e-47	194.5
input|c7|2417667-2418813|+|ctg1_2362|	NZ_BDAP01000001|c2|733219-734406|+|WIMU1_RS03645|acyl-CoA_dehydrogenase|WP_062795158.1	34.1	375	243	4	5	378	17	388	1.5e-47	194.5
input|c7|2417667-2418813|+|ctg1_2362|	NZ_BDAY01000008|c6|31087-32259|+|NA11_RS04580|acyl-CoA_dehydrogenase|WP_069160478.1	33.0	385	246	7	1	378	1	380	1.5e-47	194.5
input|c7|2417667-2418813|+|ctg1_2362|	NZ_BDDI01000024|c10|4814-6007|+|HAL02_RS21275|acyl-CoA_dehydrogenase|WP_064442370.1	35.0	374	235	3	5	378	25	390	1.5e-47	194.5
input|c7|2417667-2418813|+|ctg1_2362|	NZ_CP009495|c6|2546064-2547263|+|LI99_RS12120|glutaryl-CoA_dehydrogenase|WP_011728358.1	35.9	376	230	5	5	378	26	392	1.5e-47	194.5
input|c7|2417667-2418813|+|ctg1_2362|	NZ_CP026544|c2|2908228-2909460|+|C3Z06_RS13810|acyl-CoA_dehydrogenase|WP_104669911.1	35.3	343	213	3	44	378	62	403	1.5e-47	194.5
input|c7|2417667-2418813|+|ctg1_2362|	NZ_JOAF01000003|c10|1324342-1325529|+|IF26_RS0113565|acyl-CoA_dehydrogenase|WP_023956335.1	34.1	375	243	4	5	378	17	388	1.5e-47	194.5
input|c7|2417667-2418813|+|ctg1_2362|	NZ_JOGG01000003|c3|271527-272699|+|IF25_RS0104165|acyl-CoA_dehydrogenase|WP_107048695.1	33.5	373	239	5	5	375	7	372	1.5e-47	194.5
input|c7|2417667-2418813|+|ctg1_2362|	NZ_KB894493|c4|341908-343044|-|C505_RS0107350|hypothetical_protein|WP_018691951.1	32.5	363	244	1	17	379	16	377	1.5e-47	194.5
input|c7|2417667-2418813|+|ctg1_2362|	NZ_KL571056|c6|351594-352754|+|HY87_RS0108925|acyl-CoA_dehydrogenase|WP_030018709.1	34.8	371	223	6	19	379	23	384	1.5e-47	194.5
input|c7|2417667-2418813|+|ctg1_2362|	NZ_KQ949024|c9|633209-634372|-|AQJ58_RS08930|acyl-CoA_dehydrogenase|AQJ58_RS08930	33.6	372	230	5	19	379	20	385	1.5e-47	194.5
input|c7|2417667-2418813|+|ctg1_2362|	NZ_LN831039|c6|2613908-2615107|+|AT701_RS12455|glutaryl-CoA_dehydrogenase|WP_011728358.1	35.9	376	230	5	5	378	26	392	1.5e-47	194.5
input|c7|2417667-2418813|+|ctg1_2362|	NZ_LT546207|c1|130896-132095|+|BN4332_RS00690|acyl-CoA_dehydrogenase|WP_066896463.1	34.6	376	235	5	5	378	26	392	1.5e-47	194.5
input|c7|2417667-2418813|+|ctg1_2362|	NZ_LZTC01000040|c8|305195-306412|-|A5785_RS09730|acyl-CoA_dehydrogenase|WP_064866174.1	34.9	372	238	4	8	378	30	398	1.5e-47	194.5
input|c7|2417667-2418813|+|ctg1_2362|	NZ_LZTE01000081|c14|5806-7023|+|A5788_RS21570|acyl-CoA_dehydrogenase|WP_064866174.1	34.9	372	238	4	8	378	30	398	1.5e-47	194.5
input|c7|2417667-2418813|+|ctg1_2362|	NZ_LZYW01000085|c4|90927-92075|+|CLAUR_RS11770|hypothetical_protein|WP_077852148.1	30.7	387	251	4	1	379	4	381	1.5e-47	194.5
input|c7|2417667-2418813|+|ctg1_2362|	NC_009523|c3|3623203-3624840|+|ROSERS_RS14945|acyl-CoA_dehydrogenase|WP_011957616.1	38.1	386	204	12	11	376	11	381	1.9e-47	194.1
input|c7|2417667-2418813|+|ctg1_2362|	NZ_BAFU01000052|c20|114359-115504|+|ON20_RS12010|acyl-CoA_dehydrogenase|WP_040835280.1	32.9	374	246	4	8	378	10	381	1.9e-47	194.1
input|c7|2417667-2418813|+|ctg1_2362|	NZ_CDME01000014|c42|506199-507335|+|BN1199_RS41545|acyl-CoA_dehydrogenase|WP_042194580.1	37.8	378	219	8	11	378	3	374	1.9e-47	194.1
input|c7|2417667-2418813|+|ctg1_2362|	NZ_JAFQ01000004|c39|8200454-8201614|-|D892_RS0138470|acyl-CoA_dehydrogenase|WP_024806352.1	33.3	369	242	4	12	378	20	386	1.9e-47	194.1
input|c7|2417667-2418813|+|ctg1_2362|	NZ_JOCK01000042|c39|57544-58704|+|IO35_RS0133550|acyl-CoA_dehydrogenase|WP_031191107.1	34.9	372	221	7	19	379	23	384	1.9e-47	194.1
input|c7|2417667-2418813|+|ctg1_2362|	NZ_JOHQ01000012|c9|73071-74327|+|IF56_RS0112680|acyl-CoA_dehydrogenase|WP_030407031.1	34.5	374	236	5	5	376	27	393	1.9e-47	194.1
input|c7|2417667-2418813|+|ctg1_2362|	NZ_JOIK01000016|c15|100634-101794|-|IH69_RS0118820|acyl-CoA_dehydrogenase|WP_078962009.1	36.7	362	220	4	16	375	23	377	1.9e-47	194.1
input|c7|2417667-2418813|+|ctg1_2362|	NZ_JQLN01000007|c29|516321-517493|+|BS80_RS32685|acyl-CoA_dehydrogenase|WP_035804920.1	33.6	369	234	4	19	379	23	388	1.9e-47	194.1
input|c7|2417667-2418813|+|ctg1_2362|	NZ_LDTZ01000021|c13|81324-82541|+|ABW18_RS18075|acyl-CoA_dehydrogenase|WP_049700380.1	34.7	375	241	4	5	378	27	398	1.9e-47	194.1
input|c7|2417667-2418813|+|ctg1_2362|	NZ_LGDY01000097|c16|17690-18835|+|ADL03_RS18785|acyl-CoA_dehydrogenase|WP_053734787.1	35.7	345	217	3	37	378	37	379	1.9e-47	194.1
input|c7|2417667-2418813|+|ctg1_2362|	NZ_BAFB01000176|c7|21725-22912|+|GOOTI_RS17170|acyl-CoA_dehydrogenase|WP_007239886.1	35.2	372	237	4	8	378	20	388	2.5e-47	193.7
input|c7|2417667-2418813|+|ctg1_2362|	NZ_BBON01000053|c23|11571-12731|+|A3769_RS15980|acyl-CoA_dehydrogenase|WP_079150279.1	36.5	362	221	4	16	375	23	377	2.5e-47	193.7
input|c7|2417667-2418813|+|ctg1_2362|	NZ_FRBK01000004|c27|183820-185079|+|BUE49_RS08800|acyl-CoA_dehydrogenase|WP_079181852.1	33.2	374	243	4	5	378	38	404	2.5e-47	193.7
input|c7|2417667-2418813|+|ctg1_2362|	NZ_JOGK01000010|c6|69631-70815|+|IF57_RS0111305|acyl-CoA_dehydrogenase|WP_041968560.1	34.5	374	236	5	5	376	3	369	2.5e-47	193.7
input|c7|2417667-2418813|+|ctg1_2362|	NZ_KE150475|c24|68992-70176|+|HMPREF1486_RS30960|acyl-CoA_dehydrogenase|WP_041968560.1	34.5	374	236	5	5	376	3	369	2.5e-47	193.7
input|c7|2417667-2418813|+|ctg1_2362|	NC_017030|c6|2610092-2611240|-|COCOR_RS10815|acyl-CoA_dehydrogenase|WP_014395001.1	31.4	370	252	2	10	378	14	382	3.3e-47	193.4
input|c7|2417667-2418813|+|ctg1_2362|	NZ_ABHC01000034|c1|11965-13155|+|BAL199_RS27185|acyl-CoA_dehydrogenase|WP_007680590.1	33.9	378	231	7	12	378	20	389	3.3e-47	193.4
input|c7|2417667-2418813|+|ctg1_2362|	NZ_BBOX01000466|c53|1115-2275|-|AXW62_RS36180|acyl-CoA_dehydrogenase|WP_079105964.1	36.5	362	221	4	16	375	23	377	3.3e-47	193.4
input|c7|2417667-2418813|+|ctg1_2362|	NZ_BBOY01000242|c44|27640-28800|-|AXW64_RS30565|acyl-CoA_dehydrogenase|WP_079105964.1	36.5	362	221	4	16	375	23	377	3.3e-47	193.4
input|c7|2417667-2418813|+|ctg1_2362|	NZ_BDCU01000031|c18|86671-87840|-|NF4_RS20835|acyl-CoA_dehydrogenase|WP_063129041.1	31.6	380	249	5	8	378	9	386	3.3e-47	193.4
input|c7|2417667-2418813|+|ctg1_2362|	NZ_CP003987|c33|9425520-9426803|-|GZL_RS40530|acyl-CoA_dehydrogenase|WP_078876110.1	33.2	374	243	4	5	378	46	412	3.3e-47	193.4
input|c7|2417667-2418813|+|ctg1_2362|	NZ_CP015124|c3|1507101-1508264|+|JL2886_RS07195|acyl-CoA_dehydrogenase|WP_065271388.1	32.4	389	233	8	11	378	1	380	3.3e-47	193.4
input|c7|2417667-2418813|+|ctg1_2362|	NZ_CP026094|c32|9127847-9128959|+|SE95_RS39705|acyl-CoA_dehydrogenase|WP_053164454.1	35.2	361	225	4	17	375	12	365	3.3e-47	193.4
input|c7|2417667-2418813|+|ctg1_2362|	NZ_FONG01000006|c9|163033-164199|+|BM076_RS12220|acyl-CoA_dehydrogenase|WP_093713497.1	35.8	366	225	5	13	375	21	379	3.3e-47	193.4
input|c7|2417667-2418813|+|ctg1_2362|	NZ_LJGU01000130|c10|19814-20938|+|AN216_RS16130|acyl-CoA_dehydrogenase|WP_107402007.1	33.4	368	238	4	14	379	3	365	3.3e-47	193.4
input|c7|2417667-2418813|+|ctg1_2362|	NZ_LRDB01000001|c2|416228-417547|-|AWN68_RS01890|acyl-CoA_dehydrogenase|WP_068410647.1	32.8	375	245	5	5	378	64	432	3.3e-47	193.4
input|c7|2417667-2418813|+|ctg1_2362|	NC_008278|c9|2589788-2590942|-|FRAAL_RS10355|acyl-CoA_dehydrogenase|WP_011603526.1	32.1	371	251	1	8	378	9	378	4.3e-47	193.0
input|c7|2417667-2418813|+|ctg1_2362|	NZ_BBXE01000017|c6|170079-171260|+|AW273_RS10490|acyl-CoA_dehydrogenase|WP_062347677.1	32.1	377	248	3	1	369	1	377	4.3e-47	193.0
input|c7|2417667-2418813|+|ctg1_2362|	NZ_CP006871|c34|9473071-9474183|+|SAZ_RS40720|acyl-CoA_dehydrogenase|WP_016575865.1	35.2	361	225	4	17	375	12	365	4.3e-47	193.0
input|c7|2417667-2418813|+|ctg1_2362|	NZ_CP007574|c33|9187105-9188217|+|DC74_RS39300|acyl-CoA_dehydrogenase|WP_016575865.1	35.2	361	225	4	17	375	12	365	4.3e-47	193.0
input|c7|2417667-2418813|+|ctg1_2362|	NZ_GG753627|c3|397841-399004|-|SSTG_RS25685|acyl-CoA_dehydrogenase|WP_009192179.1	33.4	365	235	4	1	360	1	362	4.3e-47	193.0
input|c7|2417667-2418813|+|ctg1_2362|	NZ_JNZD01000006|c9|211261-212403|-|IO36_RS13660|acyl-CoA_dehydrogenase|WP_037619758.1	32.2	385	249	6	1	379	1	379	4.3e-47	193.0
input|c7|2417667-2418813|+|ctg1_2362|	NZ_BBXE01000030|c18|38585-39745|+|AW273_RS23965|acyl-CoA_dehydrogenase|WP_062352178.1	36.4	371	219	6	13	375	17	378	5.7e-47	192.6
input|c7|2417667-2418813|+|ctg1_2362|	NZ_JMHS01000001|c1|42425-43624|+|EB74_RS00220|acyl-CoA_dehydrogenase|WP_073675724.1	35.7	375	232	4	5	378	26	392	5.7e-47	192.6
input|c7|2417667-2418813|+|ctg1_2362|	NZ_JOHO01000050|c31|16557-17732|-|IF30_RS0130820|acyl-CoA_dehydrogenase|WP_030244573.1	34.0	376	235	6	14	379	17	389	5.7e-47	192.6
input|c7|2417667-2418813|+|ctg1_2362|	NZ_JOJK01000017|c21|252996-254135|+|IH16_RS0127015|acyl-CoA_dehydrogenase|WP_030810962.1	34.8	351	223	3	32	379	31	378	5.7e-47	192.6
input|c7|2417667-2418813|+|ctg1_2362|	NZ_JYBE02000001|c10|2106795-2107934|-|BF14_RS09095|acyl-CoA_dehydrogenase|WP_052807712.1	34.8	351	223	3	32	379	31	378	5.7e-47	192.6
input|c7|2417667-2418813|+|ctg1_2362|	NZ_LIPC01000001|c3|536826-537965|-|AMK14_RS02335|acyl-CoA_dehydrogenase|WP_052807712.1	34.8	351	223	3	32	379	31	378	5.7e-47	192.6
input|c7|2417667-2418813|+|ctg1_2362|	NZ_LNSA01000024|c7|8033-9196|-|ATE71_RS15670|acyl-CoA_dehydrogenase|WP_058804255.1	35.1	353	217	6	32	377	32	379	5.7e-47	192.6
input|c7|2417667-2418813|+|ctg1_2362|	NZ_LWKZ01000023|c15|201786-202946|-|A6A06_RS19495|acyl-CoA_dehydrogenase|WP_073762573.1	34.2	371	225	6	19	379	23	384	5.7e-47	192.6
input|c7|2417667-2418813|+|ctg1_2362|	NZ_LZRD01000026|c30|21447-22586|+|A3Q37_RS26960|acyl-CoA_dehydrogenase|WP_079138008.1	35.0	351	222	3	32	379	31	378	5.7e-47	192.6
input|c7|2417667-2418813|+|ctg1_2362|	NZ_LZYV01000081|c6|10971-12119|+|CROST_RS14565|hypothetical_protein|WP_077833717.1	30.5	387	252	4	1	379	4	381	5.7e-47	192.6
input|c7|2417667-2418813|+|ctg1_2362|	NZ_MTCM01000004|c2|319769-321127|-|BWD42_RS17240|acyl-CoA_dehydrogenase|WP_077437632.1	33.0	379	247	4	1	378	73	445	5.7e-47	192.6
input|c7|2417667-2418813|+|ctg1_2362|	NZ_AP017315|c2|1247968-1249161|-|CPY97_RS06140|acyl-CoA_dehydrogenase|WP_096421233.1	34.9	378	238	4	1	378	21	390	7.4e-47	192.2
input|c7|2417667-2418813|+|ctg1_2362|	NZ_BANT01000015|c7|12508-13695|-|GOHSU_RS06000|acyl-CoA_dehydrogenase|WP_024332506.1	36.0	375	236	4	5	378	17	388	7.4e-47	192.2
input|c7|2417667-2418813|+|ctg1_2362|	NZ_KB907211|c11|226604-227749|+|G339_RS0111525|hypothetical_protein|WP_019631235.1	32.4	373	250	2	8	379	9	380	7.4e-47	192.2
input|c7|2417667-2418813|+|ctg1_2362|	NZ_MDFG01000047|c38|44124-45284|-|A6F03_RS37770|acyl-CoA_dehydrogenase|WP_079145395.1	36.2	362	222	4	16	375	23	377	7.4e-47	192.2
input|c7|2417667-2418813|+|ctg1_2362|	NZ_MLIL01000002|c3|497621-498781|-|BKG77_RS06580|acyl-CoA_dehydrogenase|WP_070949822.1	33.3	369	242	4	12	378	20	386	7.4e-47	192.2
input|c7|2417667-2418813|+|ctg1_2362|	NC_008595|c8|2736204-2737367|-|MAV_RS12895|acyl-CoA_dehydrogenase|WP_011724986.1	32.4	376	249	4	6	378	14	387	9.6e-47	191.8
input|c7|2417667-2418813|+|ctg1_2362|	NZ_AWNJ01000041|c8|89394-90557|-|MAV3388_RS10970|acyl-CoA_dehydrogenase|WP_011724986.1	32.4	376	249	4	6	378	14	387	9.6e-47	191.8
input|c7|2417667-2418813|+|ctg1_2362|	NZ_BCAN01000071|c29|11562-12722|+|AXW65_RS25220|acyl-CoA_dehydrogenase|WP_079080127.1	35.9	362	223	4	16	375	23	377	9.6e-47	191.8
input|c7|2417667-2418813|+|ctg1_2362|	NZ_CP018363|c7|2391065-2392228|+|BS641_RS11375|acyl-CoA_dehydrogenase|WP_011724986.1	32.4	376	249	4	6	378	14	387	9.6e-47	191.8
input|c7|2417667-2418813|+|ctg1_2362|	NZ_FQXE01000005|c2|128267-129427|-|BUB23_RS11115|acyl-CoA_dehydrogenase|WP_073103195.1	31.9	376	244	5	10	378	9	379	9.6e-47	191.8
input|c7|2417667-2418813|+|ctg1_2362|	NZ_JAOQ01000010|c13|198849-200012|+|NF17_RS22405|acyl-CoA_dehydrogenase|WP_011724986.1	32.4	376	249	4	6	378	14	387	9.6e-47	191.8
input|c7|2417667-2418813|+|ctg1_2362|	NZ_JNXP01000025|c21|46919-48082|+|IO27_RS0123725|acyl-CoA_dehydrogenase|WP_107059644.1	33.7	374	241	4	4	376	11	378	9.6e-47	191.8
input|c7|2417667-2418813|+|ctg1_2362|	NZ_JOBW01000009|c12|66858-68018|-|IF03_RS0109030|acyl-CoA_dehydrogenase|WP_030371534.1	34.4	372	223	7	19	379	23	384	9.6e-47	191.8
input|c7|2417667-2418813|+|ctg1_2362|	NZ_JOCQ01000001|c2|186628-187788|-|IH45_RS0100825|acyl-CoA_dehydrogenase|WP_030659763.1	34.4	372	223	7	19	379	23	384	9.6e-47	191.8
input|c7|2417667-2418813|+|ctg1_2362|	NZ_LNBR01000015|c22|82106-83269|+|A4U18_RS08710|acyl-CoA_dehydrogenase|WP_011724986.1	32.4	376	249	4	6	378	14	387	9.6e-47	191.8
input|c7|2417667-2418813|+|ctg1_2362|	NZ_LZMO01000045|c3|5871-7088|+|A5777_RS03330|acyl-CoA_dehydrogenase|WP_064861614.1	34.4	372	240	4	8	378	30	398	9.6e-47	191.8
input|c7|2417667-2418813|+|ctg1_2362|	NZ_MQUS01000001|c1|8186-9376|+|AV521_RS00035|cyclohexanecarboxyl-CoA_dehydrogenase|WP_076082023.1	32.0	369	244	4	13	376	14	380	9.6e-47	191.8
input|c7|2417667-2418813|+|ctg1_2362|	NZ_ADVG01000001|c13|1945256-1946437|-|KRAC_RS08550|acyl-CoA_dehydrogenase|WP_007906093.1	35.0	389	238	8	1	378	2	386	1.3e-46	191.4
input|c7|2417667-2418813|+|ctg1_2362|	NZ_AUKO01000002|c4|690452-691579|-|H297_RS0107370|acyl-CoA_dehydrogenase|WP_027736501.1	35.4	345	220	2	37	379	31	374	1.3e-46	191.4
input|c7|2417667-2418813|+|ctg1_2362|	NZ_CP020739|c20|83222-84391|-|B7P44_RS32820|hypothetical_protein|WP_084910211.1	34.2	366	233	4	16	378	10	370	1.3e-46	191.4
input|c7|2417667-2418813|+|ctg1_2362|	NZ_JNYR01000003|c5|98367-99527|+|NH08_RS0106790|acyl-CoA_dehydrogenase|WP_003985950.1	34.7	372	222	7	19	379	23	384	1.3e-46	191.4
input|c7|2417667-2418813|+|ctg1_2362|	NZ_JOBP01000010|c20|270021-271181|+|IF94_RS0118080|acyl-CoA_dehydrogenase|WP_003985950.1	34.7	372	222	7	19	379	23	384	1.3e-46	191.4
input|c7|2417667-2418813|+|ctg1_2362|	NZ_LGCV01000394|c43|10377-11537|-|ADK70_RS33245|acyl-CoA_dehydrogenase|WP_053803792.1	34.4	372	223	7	19	379	23	384	1.3e-46	191.4
input|c7|2417667-2418813|+|ctg1_2362|	NZ_LMTS01000033|c9|44303-45517|+|APY03_RS07030|acyl-CoA_dehydrogenase|WP_068675272.1	33.8	373	237	5	12	378	30	398	1.3e-46	191.4
input|c7|2417667-2418813|+|ctg1_2362|	NZ_LOTN01000010|c4|98860-100017|-|WI38_RS03420|acyl-CoA_dehydrogenase|WP_059631425.1	33.2	374	238	6	12	378	10	378	1.3e-46	191.4
input|c7|2417667-2418813|+|ctg1_2362|	NZ_LZYT01000005|c4|68578-69726|+|CLFE_RS07350|hypothetical_protein|WP_077893302.1	30.2	387	253	4	1	379	4	381	1.3e-46	191.4
input|c7|2417667-2418813|+|ctg1_2362|	NZ_MIHB01000048|c18|27651-29615|+|BHQ20_RS22415|acyl-CoA_dehydrogenase|WP_069421363.1	36.4	360	212	6	32	376	77	434	1.3e-46	191.4
input|c7|2417667-2418813|+|ctg1_2362|	NZ_BCQP01000051|c20|22680-23825|-|ACH01S_RS28415|acyl-CoA_dehydrogenase|WP_067898365.1	35.4	345	220	2	37	379	37	380	1.6e-46	191.0
input|c7|2417667-2418813|+|ctg1_2362|	NZ_BCQU01000012|c6|39005-40228|-|AR3_RS05620|acyl-CoA_dehydrogenase|WP_083950980.1	36.0	375	231	4	5	378	34	400	1.6e-46	191.0
input|c7|2417667-2418813|+|ctg1_2362|	NZ_FNLF01000002|c12|3274856-3276034|+|BLQ62_RS16025|acyl-CoA_dehydrogenase|WP_068529790.1	34.0	368	235	4	12	377	23	384	1.6e-46	191.0
input|c7|2417667-2418813|+|ctg1_2362|	NZ_JMQI01000026|c10|149721-150869|-|DV20_RS12725|acyl-CoA_dehydrogenase|WP_043779729.1	33.9	375	239	6	8	378	9	378	1.6e-46	191.0
input|c7|2417667-2418813|+|ctg1_2362|	NZ_JNWX01000004|c6|10575-11735|-|NH06_RS0104065|acyl-CoA_dehydrogenase|WP_033029969.1	34.4	372	223	7	19	379	23	384	1.6e-46	191.0
input|c7|2417667-2418813|+|ctg1_2362|	NZ_JOBO01000014|c19|98058-99218|+|IG76_RS0117930|acyl-CoA_dehydrogenase|WP_030633152.1	34.4	372	223	7	19	379	23	384	1.6e-46	191.0
input|c7|2417667-2418813|+|ctg1_2362|	NZ_JODS01000022|c26|167210-168385|-|IF01_RS0127810|acyl-CoA_dehydrogenase|WP_030396300.1	33.5	385	243	6	5	379	8	389	1.6e-46	191.0
input|c7|2417667-2418813|+|ctg1_2362|	NZ_JOJE01000050|c29|15311-16405|-|IG99_RS38485|acyl-CoA_dehydrogenase|WP_107056132.1	34.8	351	223	3	32	379	16	363	1.6e-46	191.0
input|c7|2417667-2418813|+|ctg1_2362|	NZ_LGDO01000056|c12|18572-19798|-|ADK60_RS08830|acyl-CoA_dehydrogenase|WP_053644655.1	33.5	385	243	6	5	379	25	406	1.6e-46	191.0
input|c7|2417667-2418813|+|ctg1_2362|	NC_019673|c25|6157226-6158365|-|BN6_RS26615|acyl-CoA_dehydrogenase|WP_015102879.1	36.8	323	181	6	65	376	60	370	2.1e-46	190.7
input|c7|2417667-2418813|+|ctg1_2362|	NZ_CP017780|c5|1615585-1616724|+|BKN51_RS07250|acyl-CoA_dehydrogenase|WP_101606878.1	34.6	373	234	5	6	375	5	370	2.1e-46	190.7
input|c7|2417667-2418813|+|ctg1_2362|	NZ_JALN02000001|c8|3058350-3059543|-|Y900_RS14690|acyl-CoA_dehydrogenase|WP_036342811.1	34.5	374	237	4	5	378	25	390	2.1e-46	190.7
input|c7|2417667-2418813|+|ctg1_2362|	NZ_JOBV01000040|c25|96852-98012|+|IF63_RS0123180|acyl-CoA_dehydrogenase|WP_030598308.1	33.7	386	235	7	5	379	9	384	2.1e-46	190.7
input|c7|2417667-2418813|+|ctg1_2362|	NZ_LMZE01000261|c36|33413-34573|+|ADL21_RS29310|acyl-CoA_dehydrogenase|WP_030598308.1	33.7	386	235	7	5	379	9	384	2.1e-46	190.7
input|c7|2417667-2418813|+|ctg1_2362|	NZ_MASR01000001|c1|856462-857763|-|PHACT_RS03595|acyl-CoA_dehydrogenase|WP_083264313.1	36.4	379	227	9	2	377	45	412	2.1e-46	190.7
input|c7|2417667-2418813|+|ctg1_2362|	NZ_CP017749|c9|3501582-3502742|-|BKK79_RS35265|acyl-CoA_dehydrogenase|WP_071019223.1	34.2	380	242	5	6	379	4	381	2.8e-46	190.3
input|c7|2417667-2418813|+|ctg1_2362|	NZ_CP017752|c8|1981456-1982616|+|BKK81_RS27000|acyl-CoA_dehydrogenase|WP_071019223.1	34.2	380	242	5	6	379	4	381	2.8e-46	190.3
input|c7|2417667-2418813|+|ctg1_2362|	NZ_CP017755|c7|2212650-2213810|-|BKK80_RS29320|acyl-CoA_dehydrogenase|WP_071019223.1	34.2	380	242	5	6	379	4	381	2.8e-46	190.3
input|c7|2417667-2418813|+|ctg1_2362|	NZ_FONG01000013|c1|202999-204132|-|BM076_RS22290|acyl-CoA_dehydrogenase|WP_093715424.1	33.5	337	221	2	45	379	41	376	2.8e-46	190.3
input|c7|2417667-2418813|+|ctg1_2362|	NZ_LJFZ01000018|c10|129839-130993|+|UK94_RS19100|acyl-CoA_dehydrogenase|WP_055750917.1	31.8	371	252	1	8	378	9	378	2.8e-46	190.3
input|c7|2417667-2418813|+|ctg1_2362|	NZ_LT629775|c11|1867049-1868224|-|BLU95_RS07260|acyl-CoA_dehydrogenase|WP_093864697.1	33.2	385	244	5	5	379	8	389	2.8e-46	190.3
input|c7|2417667-2418813|+|ctg1_2362|	NZ_LWKZ01000025|c33|193304-194440|+|A6A06_RS29030|acyl-CoA_dehydrogenase|WP_073765025.1	35.5	375	232	5	5	376	3	370	2.8e-46	190.3
input|c7|2417667-2418813|+|ctg1_2362|	NZ_MAEQ01000032|c14|48275-49435|+|B4397_RS20830|acyl-CoA_dehydrogenase|WP_078322723.1	33.1	369	243	4	12	378	20	386	2.8e-46	190.3
input|c7|2417667-2418813|+|ctg1_2362|	NZ_CP011773|c2|488305-489498|-|AB431_RS02250|acyl-CoA_dehydrogenase|WP_047328573.1	34.5	374	237	4	5	378	25	390	3.7e-46	189.9
input|c7|2417667-2418813|+|ctg1_2362|	NZ_LNBE01000002|c8|402920-404098|-|AS857_RS03570|acyl-CoA_dehydrogenase|WP_058041620.1	33.9	384	242	6	5	379	10	390	3.7e-46	189.9
input|c7|2417667-2418813|+|ctg1_2362|	NZ_LZKP01000107|c7|47828-48991|+|A5663_RS10360|acyl-CoA_dehydrogenase|WP_068147714.1	32.3	372	243	6	12	378	20	387	3.7e-46	189.9
input|c7|2417667-2418813|+|ctg1_2362|	NZ_CM002285|c6|1205848-1207038|-|M878_RS55475|hypothetical_protein|WP_023545136.1	32.2	369	243	4	13	376	14	380	4.8e-46	189.5
input|c7|2417667-2418813|+|ctg1_2362|	NZ_CP007155|c32|6543932-6545068|-|KALB_RS28920|acyl-CoA_dehydrogenase|WP_025359174.1	32.4	370	246	4	12	379	10	377	4.8e-46	189.5
input|c7|2417667-2418813|+|ctg1_2362|	NZ_FNLO01000002|c3|641377-642540|-|BLU54_RS05890|acyl-CoA_dehydrogenase|WP_091905937.1	32.5	385	248	6	1	378	1	380	4.8e-46	189.5
input|c7|2417667-2418813|+|ctg1_2362|	NZ_LGCW01000206|c18|62528-63688|+|ADK86_RS17790|acyl-CoA_dehydrogenase|WP_053697457.1	33.4	386	236	7	5	379	9	384	4.8e-46	189.5
input|c7|2417667-2418813|+|ctg1_2362|	NZ_MTQO01000031|c11|28124-29260|+|ALI144C_RS05440|acyl-CoA_dehydrogenase|WP_076985899.1	37.7	379	223	9	5	378	4	374	4.8e-46	189.5
input|c7|2417667-2418813|+|ctg1_2362|	NZ_JOHY01000049|c27|65519-66655|-|IH54_RS0129820|acyl-CoA_dehydrogenase|WP_031522767.1	36.3	333	208	3	49	379	47	377	6.3e-46	189.1
input|c7|2417667-2418813|+|ctg1_2362|	NZ_LVJG01000075|c10|64194-65339|+|PMSD_RS25140|acyl-CoA_dehydrogenase|WP_068601344.1	35.2	361	225	6	19	377	19	372	6.3e-46	189.1
input|c7|2417667-2418813|+|ctg1_2362|	NZ_MAFQ01000017|c15|4036-5298|+|B4393_RS23680|acyl-CoA_dehydrogenase|WP_078336216.1	33.9	348	218	5	40	378	64	408	6.3e-46	189.1
input|c7|2417667-2418813|+|ctg1_2362|	NZ_MUXN01000002|c11|50349-51488|+|B0293_RS02605|butyryl-CoA_dehydrogenase|WP_005152893.1	34.3	373	235	5	6	375	5	370	6.3e-46	189.1
input|c7|2417667-2418813|+|ctg1_2362|	NZ_AJQJ01000038|c1|110449-111627|-|IC58_RS03035|acyl-CoA_dehydrogenase|WP_036034530.1	37.5	336	204	5	45	378	57	388	8.2e-46	188.7
input|c7|2417667-2418813|+|ctg1_2362|	NZ_AJQL01000356|c11|15525-16706|+|IC46_RS30275|acyl-CoA_dehydrogenase|WP_036013439.1	37.4	337	204	5	45	378	57	389	8.2e-46	188.7
input|c7|2417667-2418813|+|ctg1_2362|	NZ_AOHO01000043|c13|254075-255214|+|H074_RS09355|acyl-CoA_dehydrogenase|WP_007029787.1	34.3	373	235	5	6	375	5	370	8.2e-46	188.7
input|c7|2417667-2418813|+|ctg1_2362|	NZ_CP006871|c22|7069495-7070640|+|SAZ_RS30460|acyl-CoA_dehydrogenase|WP_016574415.1	37.5	336	200	7	45	378	45	372	8.2e-46	188.7
input|c7|2417667-2418813|+|ctg1_2362|	NZ_CP007574|c21|6859865-6861010|+|DC74_RS29400|acyl-CoA_dehydrogenase|WP_016574415.1	37.5	336	200	7	45	378	45	372	8.2e-46	188.7
input|c7|2417667-2418813|+|ctg1_2362|	NZ_CP026094|c20|6784910-6786055|+|SE95_RS29555|acyl-CoA_dehydrogenase|WP_016574415.1	37.5	336	200	7	45	378	45	372	8.2e-46	188.7
input|c7|2417667-2418813|+|ctg1_2362|	NZ_FOWW01000003|c13|102125-103372|-|BM051_RS09865|acyl-CoA_dehydrogenase|WP_092529790.1	34.2	404	230	9	10	378	9	411	8.2e-46	188.7
input|c7|2417667-2418813|+|ctg1_2362|	NZ_FPAT01000001|c14|614985-616184|-|BM394_RS02605|acyl-CoA_dehydrogenase|WP_092973299.1	31.5	371	249	3	6	375	7	373	8.2e-46	188.7
input|c7|2417667-2418813|+|ctg1_2362|	NZ_JNWR01000023|c19|57336-58511|-|OP17_RS20885|acyl-CoA_dehydrogenase|WP_033351071.1	34.0	371	232	6	19	379	22	389	8.2e-46	188.7
input|c7|2417667-2418813|+|ctg1_2362|	NZ_JOHT01000006|c12|93435-94694|+|IH57_RS0110940|acyl-CoA_dehydrogenase|WP_051846180.1	34.0	374	238	4	5	376	27	393	8.2e-46	188.7
input|c7|2417667-2418813|+|ctg1_2362|	NZ_JRHJ01000078|c24|33093-34271|+|KS09_RS33305|acyl-CoA_dehydrogenase|WP_033530863.1	35.4	373	233	4	4	376	19	383	8.2e-46	188.7
input|c7|2417667-2418813|+|ctg1_2362|	NZ_KB897625|c8|21198-22340|-|C592_RS0111295|hypothetical_protein|WP_018842263.1	32.2	382	253	4	1	379	1	379	8.2e-46	188.7
input|c7|2417667-2418813|+|ctg1_2362|	NC_011979|c2|2663439-2664671|+|GEOB_RS12035|acyl-CoA_dehydrogenase|WP_012647504.1	32.3	396	247	7	1	378	1	393	1.1e-45	188.3
input|c7|2417667-2418813|+|ctg1_2362|	NC_016113|c30|335647-336792|-|SCAT_RS01445|acyl-CoA_dehydrogenase|WP_014150763.1	33.1	362	233	4	16	375	18	372	1.1e-45	188.3
input|c7|2417667-2418813|+|ctg1_2362|	NZ_AUKP01000002|c3|33973-35115|-|H298_RS0103180|hypothetical_protein|WP_018835236.1	32.1	383	252	5	1	379	1	379	1.1e-45	188.3
input|c7|2417667-2418813|+|ctg1_2362|	NZ_CP027022|c2|711792-712955|-|C5L38_RS03315|acyl-CoA_dehydrogenase|WP_062759837.1	33.2	365	236	4	1	360	1	362	1.1e-45	188.3
input|c7|2417667-2418813|+|ctg1_2362|	NZ_JAIY01000015|c28|119831-121006|+|BI06_RS35690|acyl-CoA_dehydrogenase|WP_043475411.1	33.2	385	244	6	5	379	8	389	1.1e-45	188.3
input|c7|2417667-2418813|+|ctg1_2362|	NZ_JFJW01000152|c6|32282-33448|-|CF68_RS30230|acyl-CoA_dehydrogenase|WP_035826245.1	33.0	388	245	5	1	378	1	383	1.1e-45	188.3
input|c7|2417667-2418813|+|ctg1_2362|	NZ_JNIH01000052|c28|34587-35783|-|N545_RS27755|acyl-CoA_dehydrogenase|WP_078582692.1	33.2	377	243	4	2	376	14	383	1.1e-45	188.3
input|c7|2417667-2418813|+|ctg1_2362|	NZ_JOEL01000016|c22|10807-12009|-|IH09_RS17150|acyl-CoA_dehydrogenase|WP_052857159.1	33.7	389	231	9	5	379	23	398	1.1e-45	188.3
input|c7|2417667-2418813|+|ctg1_2362|	NZ_JOGG01000018|c19|177914-179089|+|IF25_RS0117275|acyl-CoA_dehydrogenase|WP_030284753.1	34.0	371	232	6	19	379	22	389	1.1e-45	188.3
input|c7|2417667-2418813|+|ctg1_2362|	NZ_KB897365|c6|335311-336453|+|C591_RS0106540|hypothetical_protein|WP_018835236.1	32.1	383	252	5	1	379	1	379	1.1e-45	188.3
input|c7|2417667-2418813|+|ctg1_2362|	NZ_KB897729|c19|189158-190300|+|C594_RS0124765|hypothetical_protein|WP_018835236.1	32.1	383	252	5	1	379	1	379	1.1e-45	188.3
input|c7|2417667-2418813|+|ctg1_2362|	NZ_LHUY01000001|c1|118829-119971|+|AD675_RS00455|acyl-CoA_dehydrogenase|WP_022644143.1	33.3	345	226	3	37	378	35	378	1.1e-45	188.3
input|c7|2417667-2418813|+|ctg1_2362|	NZ_LJCV01000092|c23|24031-25185|+|OK074_RS12990|acyl-CoA_dehydrogenase|WP_054214595.1	31.9	373	249	4	10	378	11	382	1.1e-45	188.3
input|c7|2417667-2418813|+|ctg1_2362|	NZ_LJYF01000040|c8|22438-23616|-|AOQ72_RS30800|acyl-CoA_dehydrogenase|WP_057029853.1	37.5	336	204	5	45	378	57	388	1.1e-45	188.3
input|c7|2417667-2418813|+|ctg1_2362|	NZ_LOWC01000173|c22|65913-67073|-|WS69_RS29155|acyl-CoA_dehydrogenase|WP_059474111.1	31.9	376	244	6	10	378	9	379	1.1e-45	188.3
input|c7|2417667-2418813|+|ctg1_2362|	NZ_LQYF01000003|c23|169021-170184|+|AWI43_RS28395|acyl-CoA_dehydrogenase|WP_062759837.1	33.2	365	236	4	1	360	1	362	1.1e-45	188.3
input|c7|2417667-2418813|+|ctg1_2362|	NZ_MPLE01000004|c12|66829-68004|-|BOQ63_RS08030|acyl-CoA_dehydrogenase|WP_030284753.1	34.0	371	232	6	19	379	22	389	1.1e-45	188.3
input|c7|2417667-2418813|+|ctg1_2362|	NZ_APIV01000023|c30|78619-79779|-|H742_RS30110|acyl-CoA_dehydrogenase|WP_037770986.1	35.9	362	223	4	16	375	23	377	1.4e-45	188.0
input|c7|2417667-2418813|+|ctg1_2362|	NZ_BCBX01000046|c17|70775-71932|-|AP234_RS26940|acyl-CoA_dehydrogenase|WP_055482543.1	35.1	376	234	5	5	378	11	378	1.4e-45	188.0
input|c7|2417667-2418813|+|ctg1_2362|	NZ_CDME01000010|c30|175488-176639|-|BN1199_RS27220|acyl-CoA_dehydrogenase|WP_042188721.1	33.7	368	240	3	14	379	9	374	1.4e-45	188.0
input|c7|2417667-2418813|+|ctg1_2362|	NZ_FOAZ01000002|c19|457038-458210|-|BMY61_RS05590|acyl-CoA_dehydrogenase|WP_042443760.1	33.2	386	241	4	1	378	1	377	1.4e-45	188.0
input|c7|2417667-2418813|+|ctg1_2362|	NZ_KL370765|c21|185073-186215|-|H172_RS35260|acyl-CoA_dehydrogenase|WP_037754119.1	32.1	383	252	5	1	379	1	379	1.4e-45	188.0
input|c7|2417667-2418813|+|ctg1_2362|	NZ_CP004388|c6|3067850-3069007|-|TH3_RS14240|acyl-CoA_dehydrogenase|WP_007090661.1	36.3	317	197	4	61	376	67	379	1.8e-45	187.6
input|c7|2417667-2418813|+|ctg1_2362|	NZ_FMAE01000009|c7|64780-65958|-|GA0061099_RS29470|acyl-CoA_dehydrogenase|WP_036023848.1	37.2	336	205	5	45	378	57	388	1.8e-45	187.6
input|c7|2417667-2418813|+|ctg1_2362|	NZ_KB913032|c37|8785304-8786443|-|AMYAL_RS0140670|hypothetical_protein|WP_020637059.1	34.3	373	235	5	6	375	5	370	1.8e-45	187.6
input|c7|2417667-2418813|+|ctg1_2362|	NZ_LACL01000038|c36|100389-101567|+|F611_RS37140|acyl-CoA_dehydrogenase|WP_045562288.1	35.4	373	233	4	4	376	19	383	1.8e-45	187.6
input|c7|2417667-2418813|+|ctg1_2362|	NZ_LXYJ01000009|c1|1724-2917|+|A8B78_RS02360|acyl-CoA_dehydrogenase|WP_068354092.1	33.2	367	232	5	20	375	8	372	1.8e-45	187.6
input|c7|2417667-2418813|+|ctg1_2362|	NZ_MAFC01000004|c4|268023-269285|-|B4389_RS04555|acyl-CoA_dehydrogenase|WP_078296723.1	33.9	348	218	5	40	378	64	408	1.8e-45	187.6
input|c7|2417667-2418813|+|ctg1_2362|	NZ_MAJC01000002|c5|4314388-4315545|-|KO164_RS20310|acyl-CoA_dehydrogenase|WP_063095197.1	36.3	317	197	4	61	376	67	379	1.8e-45	187.6
input|c7|2417667-2418813|+|ctg1_2362|	NZ_AUNC01000072|c6|91080-92249|-|SMB34_RS20325|acyl-CoA_dehydrogenase|WP_037992752.1	36.3	317	197	4	61	376	71	383	2.4e-45	187.2
input|c7|2417667-2418813|+|ctg1_2362|	NZ_FNSG01000001|c18|6420359-6421492|+|BLW52_RS27895|acyl-CoA_dehydrogenase|WP_093485857.1	37.2	336	201	7	45	378	45	372	2.4e-45	187.2
input|c7|2417667-2418813|+|ctg1_2362|	NZ_JMIB01000043|c11|81658-82794|-|EA58_RS19490|acyl-CoA_dehydrogenase|WP_036756860.1	31.1	376	258	1	4	379	3	377	2.4e-45	187.2
input|c7|2417667-2418813|+|ctg1_2362|	NZ_LIXK01000001|c5|1083660-1084799|+|AMK23_RS05105|acyl-CoA_dehydrogenase|WP_073820604.1	34.2	351	225	3	32	379	31	378	2.4e-45	187.2
input|c7|2417667-2418813|+|ctg1_2362|	NZ_MTQO01000043|c21|144894-146057|-|ALI144C_RS17850|acyl-CoA_dehydrogenase|WP_076988235.1	34.0	350	228	2	32	379	25	373	2.4e-45	187.2
input|c7|2417667-2418813|+|ctg1_2362|	NZ_BDBS01000033|c27|84526-86481|-|NP4_RS25520|acyl-CoA_dehydrogenase|WP_068002761.1	35.5	361	218	5	32	378	79	438	3.1e-45	186.8
input|c7|2417667-2418813|+|ctg1_2362|	NZ_CP018043|c6|4040575-4041783|+|BOH72_RS19930|acyl-CoA_dehydrogenase|WP_071948023.1	33.7	374	240	4	5	378	30	395	3.1e-45	186.8
input|c7|2417667-2418813|+|ctg1_2362|	NZ_CP023435|c2|403406-404599|-|CAC50_RS01865|acyl-CoA_dehydrogenase|WP_096309642.1	33.7	374	240	4	5	378	25	390	3.1e-45	186.8
input|c7|2417667-2418813|+|ctg1_2362|	NZ_CTEC01000001|c5|1976941-1978085|-|BN2760_RS09860|acyl-CoA_dehydrogenase|BN2760_RS09860	31.8	355	236	4	6	357	7	358	3.1e-45	186.8
input|c7|2417667-2418813|+|ctg1_2362|	NZ_FTNT01000004|c8|145037-146221|-|BW971_RS08610|acyl-CoA_dehydrogenase|WP_076478572.1	34.4	372	240	4	8	378	19	387	3.1e-45	186.8
input|c7|2417667-2418813|+|ctg1_2362|	NZ_JH725387|c8|1041481-1042614|-|SU9_RS04590|acyl-CoA_dehydrogenase|WP_006602518.1	37.2	336	201	7	45	378	45	372	3.1e-45	186.8
input|c7|2417667-2418813|+|ctg1_2362|	NZ_JPRF03000023|c12|4376-5551|-|HS99_RS16080|acyl-CoA_dehydrogenase|WP_030552927.1	33.7	371	233	6	19	379	22	389	3.1e-45	186.8
input|c7|2417667-2418813|+|ctg1_2362|	NZ_LT907981|c14|1876155-1877288|-|CPH93_RS07470|acyl-CoA_dehydrogenase|WP_096212357.1	37.2	336	201	7	45	378	45	372	3.1e-45	186.8
input|c7|2417667-2418813|+|ctg1_2362|	NZ_LZTA01000089|c11|10491-11654|+|A5782_RS16105|acyl-CoA_dehydrogenase|WP_067102090.1	31.8	374	248	4	6	375	14	384	3.1e-45	186.8
input|c7|2417667-2418813|+|ctg1_2362|	NZ_CP013738|c17|5538231-5539325|+|WQO_RS24550|acyl-CoA_dehydrogenase|WP_107115910.1	34.2	351	225	3	32	379	16	363	4.1e-45	186.4
input|c7|2417667-2418813|+|ctg1_2362|	NZ_CP018074|c29|7945114-7946283|+|vnz_RS35975|acyl-CoA_dehydrogenase|WP_015038406.1	33.2	394	241	7	1	378	1	388	4.1e-45	186.4
input|c7|2417667-2418813|+|ctg1_2362|	NZ_CP021744|c13|1809417-1810541|-|SMD11_RS07910|acyl-CoA_dehydrogenase|WP_087925764.1	36.4	335	204	6	45	378	46	372	4.1e-45	186.4
input|c7|2417667-2418813|+|ctg1_2362|	NZ_FOUV01000008|c27|316817-317995|+|BM134_RS15400|acyl-CoA_dehydrogenase|WP_093789760.1	35.4	373	233	4	4	376	19	383	4.1e-45	186.4
input|c7|2417667-2418813|+|ctg1_2362|	NZ_LQYE01000001|c4|1151339-1152601|+|AWB85_RS05480|acyl-CoA_dehydrogenase|WP_064627924.1	33.9	348	218	5	40	378	64	408	4.1e-45	186.4
input|c7|2417667-2418813|+|ctg1_2362|	NZ_MAEP01000003|c6|272877-274139|-|B4399_RS09270|acyl-CoA_dehydrogenase|WP_078280057.1	34.4	334	207	5	54	378	78	408	4.1e-45	186.4
input|c7|2417667-2418813|+|ctg1_2362|	NZ_BDCH01000009|c4|44168-46123|-|NC4_RS04660|acyl-CoA_dehydrogenase|WP_067532757.1	36.9	355	209	5	38	378	85	438	5.3e-45	186.0
input|c7|2417667-2418813|+|ctg1_2362|	NZ_CP010071|c15|4565240-4566421|-|Chelonae_RS22105|acyl-CoA_dehydrogenase|WP_030097449.1	34.4	375	237	4	5	378	20	386	5.3e-45	186.0
input|c7|2417667-2418813|+|ctg1_2362|	NZ_CP025286|c1|273237-274373|-|CXQ68_RS01355|acyl-CoA_dehydrogenase|WP_013484228.1	33.7	374	235	5	5	374	4	368	5.3e-45	186.0
input|c7|2417667-2418813|+|ctg1_2362|	NZ_FNIE01000004|c13|340692-341825|+|BLR33_RS10495|acyl-CoA_dehydrogenase|WP_093784064.1	32.5	382	249	4	1	379	1	376	5.3e-45	186.0
input|c7|2417667-2418813|+|ctg1_2362|	NZ_FOLM01000007|c19|47829-49001|+|BM242_RS14065|acyl-CoA_dehydrogenase|WP_093839166.1	36.0	364	219	6	17	375	27	381	5.3e-45	186.0
input|c7|2417667-2418813|+|ctg1_2362|	NZ_JOCB01000002|c1|38703-39863|-|IF37_RS0101165|acyl-CoA_dehydrogenase|WP_030734615.1	35.9	334	210	3	38	369	39	370	5.3e-45	186.0
input|c7|2417667-2418813|+|ctg1_2362|	NZ_JOFH01000024|c31|23949-25109|+|IG94_RS0125450|acyl-CoA_dehydrogenase|WP_031041602.1	35.6	362	224	4	16	375	23	377	5.3e-45	186.0
input|c7|2417667-2418813|+|ctg1_2362|	NZ_LN929907|c3|893079-894275|-|BN3385_RS04265|acyl-CoA_dehydrogenase|WP_059016384.1	33.4	374	241	3	5	378	26	391	5.3e-45	186.0
input|c7|2417667-2418813|+|ctg1_2362|	NC_015723|c3|936395-937561|-|CNE_RS22400|acyl-CoA_dehydrogenase|WP_013952559.1	33.0	388	245	5	1	378	1	383	6.9e-45	185.7
input|c7|2417667-2418813|+|ctg1_2362|	NZ_CP016189|c13|4165845-4167107|-|BAB75_RS20695|acyl-CoA_dehydrogenase|WP_043077734.1	33.9	348	218	5	40	378	64	408	6.9e-45	185.7
input|c7|2417667-2418813|+|ctg1_2362|	NZ_FMDG01000086|c43|56252-57391|-|GA0115280_RS17745|acyl-CoA_dehydrogenase|WP_093442059.1	33.9	351	226	3	32	379	31	378	6.9e-45	185.7
input|c7|2417667-2418813|+|ctg1_2362|	NZ_JOBE01000033|c15|12154-13362|+|IE96_RS0122905|acyl-CoA_dehydrogenase|WP_030215958.1	30.5	371	253	3	6	375	7	373	6.9e-45	185.7
input|c7|2417667-2418813|+|ctg1_2362|	NZ_KB895569|c3|82885-84018|-|C564_RS0108635|acyl-CoA_dehydrogenase|WP_018765035.1	33.4	383	243	7	1	378	1	376	6.9e-45	185.7
input|c7|2417667-2418813|+|ctg1_2362|	NZ_MRBS01000001|c1|512736-513863|+|BS626_RS02710|acyl-CoA_dehydrogenase|WP_075180849.1	31.1	370	254	1	10	379	6	374	6.9e-45	185.7
input|c7|2417667-2418813|+|ctg1_2362|	NZ_BDBY01000144|c17|7428-9383|-|NP3_RS17300|acyl-CoA_dehydrogenase|WP_063042603.1	36.0	358	214	5	35	378	82	438	9.0e-45	185.3
input|c7|2417667-2418813|+|ctg1_2362|	NZ_CP010271|c17|4379123-4380304|-|MYCSP_RS21760|acyl-CoA_dehydrogenase|WP_088415101.1	34.7	375	236	5	5	378	20	386	9.0e-45	185.3
input|c7|2417667-2418813|+|ctg1_2362|	NZ_CP013129|c2|568171-569340|+|AQF52_RS02630|acyl-CoA_dehydrogenase|WP_055645326.1	34.4	363	223	6	21	378	36	388	9.0e-45	185.3
input|c7|2417667-2418813|+|ctg1_2362|	NZ_CP017717|c14|4193105-4194748|-|BKM31_RS19040|acyl-CoA_dehydrogenase|WP_080039420.1	36.9	350	209	6	32	376	34	376	9.0e-45	185.3
input|c7|2417667-2418813|+|ctg1_2362|	NZ_LJJF01000001|c30|7284867-7286042|+|A6F73_RS30730|acyl-CoA_dehydrogenase|WP_063350751.1	34.0	371	232	6	19	379	22	389	9.0e-45	185.3
input|c7|2417667-2418813|+|ctg1_2362|	NZ_MLIK01000019|c7|1970839-1972101|+|BKG76_RS17190|acyl-CoA_dehydrogenase|WP_070938668.1	33.3	348	220	5	40	378	64	408	9.0e-45	185.3
input|c7|2417667-2418813|+|ctg1_2362|	NZ_AORZ01000084|c36|24778-25935|+|H340_RS22425|acyl-CoA_dehydrogenase|WP_004949789.1	33.3	387	234	7	5	379	9	383	1.2e-44	184.9
input|c7|2417667-2418813|+|ctg1_2362|	NZ_AUKO01000026|c16|73917-75176|+|H297_RS37410|acyl-CoA_dehydrogenase|WP_078514349.1	34.4	360	227	4	18	375	40	392	1.2e-44	184.9
input|c7|2417667-2418813|+|ctg1_2362|	NZ_BAFZ01000126|c8|65367-67322|+|ON29_RS29260|acyl-CoA_dehydrogenase|WP_040871248.1	34.6	358	219	5	35	378	82	438	1.2e-44	184.9
input|c7|2417667-2418813|+|ctg1_2362|	NZ_BDAZ01000003|c4|124524-126479|-|NA5_RS03010|acyl-CoA_dehydrogenase|WP_062981751.1	36.3	358	213	5	35	378	82	438	1.2e-44	184.9
input|c7|2417667-2418813|+|ctg1_2362|	NZ_CH902585|c1|40192-41367|-|ROS217_RS19985|acyl-CoA_dehydrogenase|WP_009819630.1	34.3	382	234	6	1	374	1	373	1.2e-44	184.9
input|c7|2417667-2418813|+|ctg1_2362|	NZ_CP006003|c30|7098239-7099387|+|MFUL124B02_RS27480|acyl-CoA_dehydrogenase|WP_046714633.1	31.6	374	251	4	8	378	11	382	1.2e-44	184.9
input|c7|2417667-2418813|+|ctg1_2362|	NZ_FOAZ01000002|c19|455792-456964|-|BMY61_RS05585|acyl-CoA_dehydrogenase|WP_042443757.1	33.4	386	239	5	1	378	1	376	1.2e-44	184.9
input|c7|2417667-2418813|+|ctg1_2362|	NZ_FOIB01000005|c44|509795-510943|+|BMY20_RS21940|acyl-CoA_dehydrogenase|WP_046714633.1	31.6	374	251	4	8	378	11	382	1.2e-44	184.9
input|c7|2417667-2418813|+|ctg1_2362|	NZ_JNZP01000024|c21|24817-26025|-|IO20_RS0126355|acyl-CoA_dehydrogenase|WP_030555504.1	30.2	371	254	3	6	375	7	373	1.2e-44	184.9
input|c7|2417667-2418813|+|ctg1_2362|	NZ_MKXB01000237|c27|1745-2863|-|BJP40_RS30780|acyl-CoA_dehydrogenase|WP_071284213.1	33.9	351	226	3	32	379	24	371	1.2e-44	184.9
input|c7|2417667-2418813|+|ctg1_2362|	NZ_LFBV01000003|c22|471869-473023|-|AB852_RS16005|acyl-CoA_dehydrogenase|WP_079184643.1	35.5	363	221	5	17	375	22	375	1.5e-44	184.5
input|c7|2417667-2418813|+|ctg1_2362|	NZ_AJYC02000008|c37|18002-19174|+|WSS_RS02015|acyl-CoA_dehydrogenase|WP_005253507.1	30.2	374	256	4	8	378	19	390	2.0e-44	184.1
input|c7|2417667-2418813|+|ctg1_2362|	NZ_CP014158|c2|3424382-3425542|+|PcP3B5_RS15125|acyl-CoA_dehydrogenase|WP_009622074.1	32.8	378	242	6	8	378	7	379	2.0e-44	184.1
input|c7|2417667-2418813|+|ctg1_2362|	NZ_LKAX01000007|c3|5065510-5066670|+|AOX63_RS23475|acyl-CoA_dehydrogenase|WP_009622074.1	32.8	378	242	6	8	378	7	379	2.0e-44	184.1
input|c7|2417667-2418813|+|ctg1_2362|	NZ_LMJA01000012|c6|266999-268237|+|ASE48_RS13360|acyl-CoA_dehydrogenase|WP_057167579.1	35.0	383	237	5	5	378	27	406	2.0e-44	184.1
input|c7|2417667-2418813|+|ctg1_2362|	NZ_MJAJ01000065|c33|16459-17628|-|BG482_RS35590|acyl-CoA_dehydrogenase|WP_069773354.1	33.2	379	244	7	5	378	1	375	2.0e-44	184.1
input|c7|2417667-2418813|+|ctg1_2362|	NC_007925|c5|2231777-2232934|+|RPC_RS10260|acyl-CoA_dehydrogenase|WP_011472507.1	36.8	291	182	2	5	294	1	290	2.6e-44	183.7
input|c7|2417667-2418813|+|ctg1_2362|	NZ_BDGS01000001|c3|5501447-5502607|-|BJI51_RS23935|acyl-CoA_dehydrogenase|WP_069865032.1	32.5	378	243	6	8	378	7	379	2.6e-44	183.7
input|c7|2417667-2418813|+|ctg1_2362|	NZ_GG657757|c5|1163330-1164538|+|SSQG_RS04885|cyclohexanecarboxyl-CoA_dehydrogenase|WP_003988600.1	30.8	377	253	4	6	376	8	382	2.6e-44	183.7
input|c7|2417667-2418813|+|ctg1_2362|	NZ_LMPO01000009|c4|726393-727574|-|ASG04_RS14290|acyl-CoA_dehydrogenase|WP_056125542.1	33.3	375	239	6	5	376	18	384	2.6e-44	183.7
input|c7|2417667-2418813|+|ctg1_2362|	NZ_MCAO01000043|c5|186078-187235|-|BC440_RS16815|acyl-CoA_dehydrogenase|WP_071240665.1	36.0	317	198	4	61	376	67	379	2.6e-44	183.7
input|c7|2417667-2418813|+|ctg1_2362|	NZ_MJUX01000001|c1|46152-47339|+|BIX52_RS00185|acyl-CoA_dehydrogenase|WP_075219039.1	35.9	345	203	6	45	378	51	388	2.6e-44	183.7
input|c7|2417667-2418813|+|ctg1_2362|	NC_016582|c36|9143587-9144744|-|SBI_RS37905|acyl-CoA_dehydrogenase|WP_014180279.1	32.0	341	228	3	42	379	45	384	3.4e-44	183.3
input|c7|2417667-2418813|+|ctg1_2362|	NZ_CP007155|c29|6110417-6111559|+|KALB_RS27105|acyl-CoA_dehydrogenase|WP_025358825.1	29.6	375	259	4	6	378	7	378	3.4e-44	183.3
input|c7|2417667-2418813|+|ctg1_2362|	NZ_JGYG01000005|c3|35449-36612|+|CN97_RS09230|acyl-CoA_dehydrogenase|WP_035710241.1	31.1	351	236	3	32	378	32	380	3.4e-44	183.3
input|c7|2417667-2418813|+|ctg1_2362|	NZ_JYIJ01000010|c2|100495-102468|+|TH66_RS01305|acyl-CoA_dehydrogenase|WP_067067909.1	35.7	359	216	5	32	376	95	452	3.4e-44	183.3
input|c7|2417667-2418813|+|ctg1_2362|	NZ_KB846724|c12|37884-39056|+|D583_RS0114270|acyl-CoA_dehydrogenase|WP_017946911.1	33.0	391	235	8	1	378	1	377	3.4e-44	183.3
input|c7|2417667-2418813|+|ctg1_2362|	NZ_LAXD01000001|c4|2747575-2749548|-|LI90_RS11090|acyl-CoA_dehydrogenase|WP_066887756.1	35.7	359	216	5	32	376	95	452	3.4e-44	183.3
input|c7|2417667-2418813|+|ctg1_2362|	NZ_AULG01000013|c7|210054-211190|+|H511_RS0102200|acyl-CoA_dehydrogenase|WP_027250839.1	31.4	376	257	1	4	379	3	377	4.5e-44	183.0
input|c7|2417667-2418813|+|ctg1_2362|	NZ_BDBB01000013|c14|56598-58553|+|NA8_RS11125|acyl-CoA_dehydrogenase|WP_063050410.1	34.4	358	220	5	35	378	82	438	4.5e-44	183.0
input|c7|2417667-2418813|+|ctg1_2362|	NZ_CP007155|c13|3804910-3806025|+|KALB_RS17040|acyl-CoA_dehydrogenase|WP_025356925.1	34.5	380	233	8	3	378	2	369	4.5e-44	183.0
input|c7|2417667-2418813|+|ctg1_2362|	NZ_CP019798|c16|6258699-6259838|+|B1K54_RS28000|acyl-CoA_dehydrogenase|WP_078095304.1	37.6	340	192	9	45	378	45	370	4.5e-44	183.0
input|c7|2417667-2418813|+|ctg1_2362|	NZ_LAVL01000240|c16|1918-3066|-|ADY59_RS44555|acyl-CoA_dehydrogenase|WP_049576570.1	34.9	367	218	6	13	375	24	373	4.5e-44	183.0
input|c7|2417667-2418813|+|ctg1_2362|	NZ_BAFR01000218|c8|68869-70824|+|ON21_RS29505|acyl-CoA_dehydrogenase|WP_039803241.1	34.4	358	220	5	35	378	82	438	5.9e-44	182.6
input|c7|2417667-2418813|+|ctg1_2362|	NZ_CP014859|c15|3580943-3582055|+|TL08_RS15645|hypothetical_protein|WP_069849979.1	34.8	362	204	7	31	378	27	370	5.9e-44	182.6
input|c7|2417667-2418813|+|ctg1_2362|	NZ_CP023778|c44|8728747-8730702|+|CRH09_RS39035|acyl-CoA_dehydrogenase|WP_098699257.1	35.8	358	215	5	35	378	82	438	5.9e-44	182.6
input|c7|2417667-2418813|+|ctg1_2362|	NZ_FNTD01000004|c25|7215190-7216359|+|BLW85_RS34085|acyl-CoA_dehydrogenase|WP_074995075.1	32.1	377	247	4	3	377	12	381	5.9e-44	182.6
input|c7|2417667-2418813|+|ctg1_2362|	NZ_JOHN01000013|c11|125174-126388|+|IF39_RS0110460|acyl-CoA_dehydrogenase|WP_051768944.1	31.9	385	249	5	5	379	21	402	5.9e-44	182.6
input|c7|2417667-2418813|+|ctg1_2362|	NZ_JYKA01000009|c12|73815-74978|-|MY55_RS13040|acyl-CoA_dehydrogenase|WP_043579136.1	33.5	382	236	8	3	378	5	374	5.9e-44	182.6
input|c7|2417667-2418813|+|ctg1_2362|	NZ_KB907307|c8|2649712-2650746|+|G361_RS0112255|hypothetical_protein|WP_019927374.1	32.7	333	217	3	45	375	11	338	5.9e-44	182.6
input|c7|2417667-2418813|+|ctg1_2362|	NZ_KL647100|c3|237490-238650|+|FG99_RS24625|acyl-CoA_dehydrogenase|WP_043272757.1	32.5	378	243	6	8	378	7	379	5.9e-44	182.6
input|c7|2417667-2418813|+|ctg1_2362|	NZ_LCWO01000012|c4|85514-86677|+|AB658_RS12770|acyl-CoA_dehydrogenase|WP_047243936.1	33.5	382	236	8	3	378	5	374	5.9e-44	182.6
input|c7|2417667-2418813|+|ctg1_2362|	NZ_LCWP01000012|c8|110741-111904|-|AA094_RS13120|acyl-CoA_dehydrogenase|WP_043579136.1	33.5	382	236	8	3	378	5	374	5.9e-44	182.6
input|c7|2417667-2418813|+|ctg1_2362|	NZ_LCWQ01000001|c1|56305-57468|-|AB659_RS00140|acyl-CoA_dehydrogenase|WP_043579136.1	33.5	382	236	8	3	378	5	374	5.9e-44	182.6
input|c7|2417667-2418813|+|ctg1_2362|	NZ_LQNP01000067|c15|84734-85897|+|AWB61_RS20355|acyl-CoA_dehydrogenase|WP_043579136.1	33.5	382	236	8	3	378	5	374	5.9e-44	182.6
input|c7|2417667-2418813|+|ctg1_2362|	NC_019966|c10|4307035-4308237|-|MYCSM_RS21055|acyl-CoA_dehydrogenase|WP_015308190.1	32.7	379	244	6	2	376	20	391	7.6e-44	182.2
input|c7|2417667-2418813|+|ctg1_2362|	NZ_BAFS01000294|c13|19115-21070|+|ON27_RS28825|acyl-CoA_dehydrogenase|WP_043734439.1	35.5	355	214	5	38	378	85	438	7.6e-44	182.2
input|c7|2417667-2418813|+|ctg1_2362|	NZ_BDAY01000012|c9|12659-14614|-|NA11_RS08475|acyl-CoA_dehydrogenase|WP_069161310.1	35.8	355	213	5	38	378	85	438	7.6e-44	182.2
input|c7|2417667-2418813|+|ctg1_2362|	NZ_BDBC01000051|c30|63725-65680|+|NB3_RS25660|acyl-CoA_dehydrogenase|WP_067808476.1	34.6	355	217	5	38	378	85	438	7.6e-44	182.2
input|c7|2417667-2418813|+|ctg1_2362|	NZ_BDCK01000003|c1|31434-33389|+|NNI01S_RS02055|acyl-CoA_dehydrogenase|WP_063016892.1	35.2	355	215	5	38	378	85	438	7.6e-44	182.2
input|c7|2417667-2418813|+|ctg1_2362|	NZ_CP026652|c14|2140490-2141617|-|C4B68_RS09715|acyl-CoA_dehydrogenase|WP_099506128.1	34.0	344	209	8	46	378	32	368	7.6e-44	182.2
input|c7|2417667-2418813|+|ctg1_2362|	NZ_FNNQ01000001|c12|196616-197803|-|BLV90_RS00745|acyl-CoA_dehydrogenase|WP_091734696.1	33.4	362	231	5	18	376	18	372	7.6e-44	182.2
input|c7|2417667-2418813|+|ctg1_2362|	NZ_LDUI01000035|c6|6071-7231|-|VI26_RS15670|acyl-CoA_dehydrogenase|WP_048410689.1	33.3	354	224	6	32	378	31	379	7.6e-44	182.2
input|c7|2417667-2418813|+|ctg1_2362|	NZ_LOXZ01000053|c15|296063-297250|+|WS88_RS34835|acyl-CoA_dehydrogenase|WP_059532486.1	33.1	375	237	6	12	376	13	383	7.6e-44	182.2
input|c7|2417667-2418813|+|ctg1_2362|	NZ_LOYH01000048|c9|195514-196701|-|WS90_RS13130|acyl-CoA_dehydrogenase|WP_059532486.1	33.1	375	237	6	12	376	13	383	7.6e-44	182.2
input|c7|2417667-2418813|+|ctg1_2362|	NZ_LOYK01000001|c2|195472-196659|-|WS93_RS00905|acyl-CoA_dehydrogenase|WP_059532486.1	33.1	375	237	6	12	376	13	383	7.6e-44	182.2
input|c7|2417667-2418813|+|ctg1_2362|	NZ_LOYU01000060|c16|299866-301053|+|WT01_RS28840|acyl-CoA_dehydrogenase|WP_059904510.1	33.1	375	237	6	12	376	13	383	7.6e-44	182.2
input|c7|2417667-2418813|+|ctg1_2362|	NZ_LRHV01000001|c3|567256-568401|-|DUGA6_RS02075|acyl-CoA_dehydrogenase|WP_070357307.1	32.1	371	247	5	10	378	14	381	7.6e-44	182.2
input|c7|2417667-2418813|+|ctg1_2362|	NZ_LRON01000001|c3|334928-336073|+|DUGA2_RS01325|acyl-CoA_dehydrogenase|WP_070266759.1	32.1	371	247	5	10	378	14	381	7.6e-44	182.2
input|c7|2417667-2418813|+|ctg1_2362|	NZ_LZJP01000013|c3|19892-21844|+|A5688_RS02110|acyl-CoA_dehydrogenase|WP_067914577.1	35.9	359	215	5	32	376	77	434	7.6e-44	182.2
input|c7|2417667-2418813|+|ctg1_2362|	NZ_BDCE01000005|c1|47409-49364|+|NU1_RS00860|acyl-CoA_dehydrogenase|WP_067516354.1	35.5	355	214	5	38	378	85	438	1.0e-43	181.8
input|c7|2417667-2418813|+|ctg1_2362|	NZ_FIZX01000001|c2|329097-330908|+|GCE9029_RS01550|acyl-CoA_dehydrogenase|WP_062660735.1	30.9	363	231	5	25	379	25	375	1.0e-43	181.8
input|c7|2417667-2418813|+|ctg1_2362|	NZ_FKJI03000046|c31|29060-30229|+|A7P67_RS34645|acyl-CoA_dehydrogenase|WP_070022532.1	31.8	377	248	4	3	377	12	381	1.0e-43	181.8
input|c7|2417667-2418813|+|ctg1_2362|	NZ_FOFV01000017|c20|63346-64485|-|BMY74_RS33810|acyl-CoA_dehydrogenase|WP_089922842.1	33.8	367	232	7	12	375	12	370	1.0e-43	181.8
input|c7|2417667-2418813|+|ctg1_2362|	NZ_GL877879|c20|1765488-1766696|-|SSPN_RS0127275|acyl-CoA_dehydrogenase|WP_010311281.1	33.2	380	244	5	1	379	1	371	1.0e-43	181.8
input|c7|2417667-2418813|+|ctg1_2362|	NZ_KB846724|c12|39098-40270|+|D583_RS0114275|acyl-CoA_dehydrogenase|WP_017946912.1	33.0	385	242	5	1	378	1	376	1.0e-43	181.8
input|c7|2417667-2418813|+|ctg1_2362|	NZ_KB907309|c24|1172180-1174120|-|G361_RS0136490|acyl-CoA_dehydrogenase|WP_026343938.1	35.5	361	218	5	32	378	79	438	1.0e-43	181.8
input|c7|2417667-2418813|+|ctg1_2362|	NZ_LJJF01000001|c6|590011-591183|-|A6F73_RS02400|acyl-CoA_dehydrogenase|WP_063346212.1	31.8	374	251	3	6	377	11	382	1.3e-43	181.4
input|c7|2417667-2418813|+|ctg1_2362|	NC_007645|c7|3574100-3575251|-|HCH_RS15515|acyl-CoA_dehydrogenase|WP_011397267.1	33.9	366	225	7	19	378	20	374	1.7e-43	181.0
input|c7|2417667-2418813|+|ctg1_2362|	NZ_BAGC01000109|c3|66635-67810|+|ON33_RS33380|butyryl-CoA_dehydrogenase|WP_040863140.1	34.6	379	237	8	3	375	6	379	1.7e-43	181.0
input|c7|2417667-2418813|+|ctg1_2362|	NZ_CP012752|c22|4740132-4741277|-|AOZ06_RS21725|acyl-CoA_dehydrogenase|WP_054291085.1	34.0	350	228	2	32	379	24	372	1.7e-43	181.0
input|c7|2417667-2418813|+|ctg1_2362|	NZ_JFJW01000154|c7|4069-5206|+|CF68_RS30515|cyclohexanecarboxyl-CoA_dehydrogenase|CF68_RS30515	34.5	333	214	3	5	336	5	334	1.7e-43	181.0
input|c7|2417667-2418813|+|ctg1_2362|	NZ_JOCF01000061|c29|23413-24564|+|IH61_RS0129150|acyl-CoA_dehydrogenase|WP_031075211.1	32.5	375	244	5	5	377	1	368	1.7e-43	181.0
input|c7|2417667-2418813|+|ctg1_2362|	NZ_JOFL01000001|c2|154590-155771|+|IF61_RS0100740|acyl-CoA_dehydrogenase|WP_030364172.1	34.2	386	239	7	5	379	10	391	1.7e-43	181.0
input|c7|2417667-2418813|+|ctg1_2362|	NC_009921|c9|3651398-3653308|+|FRANEAN1_RS15045|acyl-CoA_dehydrogenase|WP_020460648.1	35.7	359	216	5	32	376	75	432	2.2e-43	180.6
input|c7|2417667-2418813|+|ctg1_2362|	NZ_JOAY01000020|c14|53104-54240|+|IF05_RS0113795|acyl-CoA_dehydrogenase|WP_030257796.1	33.8	376	237	6	5	376	3	370	2.2e-43	180.6
input|c7|2417667-2418813|+|ctg1_2362|	NZ_LGEA01000025|c5|33516-34724|+|ADK65_RS04240|cyclohexanecarboxyl-CoA_dehydrogenase|WP_053668421.1	30.1	376	257	3	6	376	8	382	2.2e-43	180.6
input|c7|2417667-2418813|+|ctg1_2362|	NZ_MKCT01000091|c14|6500-7663|+|BI344_RS22030|acyl-CoA_dehydrogenase|WP_071114930.1	32.9	380	238	7	5	378	6	374	2.2e-43	180.6
input|c7|2417667-2418813|+|ctg1_2362|	NZ_BDBA01000005|c5|67686-69641|+|NA4_RS02225|acyl-CoA_dehydrogenase|WP_067463025.1	35.2	355	215	5	38	378	85	438	2.9e-43	180.3
input|c7|2417667-2418813|+|ctg1_2362|	NZ_BDBT01000004|c5|233647-234891|+|NS3_RS06510|acyl-CoA_dehydrogenase|WP_067855122.1	32.4	398	232	7	2	376	22	405	2.9e-43	180.3
input|c7|2417667-2418813|+|ctg1_2362|	NZ_CP016279|c21|4633862-4635034|+|AVL59_RS19650|acyl-CoA_dehydrogenase|WP_067306125.1	35.3	337	203	5	47	378	51	377	2.9e-43	180.3
input|c7|2417667-2418813|+|ctg1_2362|	NZ_CP016640|c4|1047918-1049111|-|BCA37_RS05210|acyl-CoA_dehydrogenase|WP_068915193.1	33.7	374	240	4	5	378	25	390	2.9e-43	180.3
input|c7|2417667-2418813|+|ctg1_2362|	NZ_FOFP01000001|c2|390798-391958|+|BMW49_RS01860|acyl-CoA_dehydrogenase|WP_069516794.1	32.5	378	243	6	8	378	7	379	2.9e-43	180.3
input|c7|2417667-2418813|+|ctg1_2362|	NZ_KB905409|c20|26970-28088|-|A37U_RS0128965|hypothetical_protein|WP_020500175.1	32.7	361	233	5	19	377	15	367	2.9e-43	180.3
input|c7|2417667-2418813|+|ctg1_2362|	NZ_KQ948207|c3|329765-330937|+|AQI95_RS04790|acyl-CoA_dehydrogenase|WP_067117816.1	36.1	335	199	5	49	378	53	377	2.9e-43	180.3
input|c7|2417667-2418813|+|ctg1_2362|	NZ_LJGU01000121|c13|72522-73664|-|AN216_RS12095|acyl-CoA_dehydrogenase|WP_070196670.1	30.0	377	255	3	5	379	10	379	2.9e-43	180.3
input|c7|2417667-2418813|+|ctg1_2362|	NZ_AMWD01000002|c6|881332-882477|+|JAB_RS16460|acyl-CoA_dehydrogenase|WP_008448528.1	31.8	371	248	5	10	378	14	381	3.8e-43	179.9
input|c7|2417667-2418813|+|ctg1_2362|	NZ_CP012752|c8|2407123-2408259|-|AOZ06_RS10940|acyl-CoA_dehydrogenase|WP_054289338.1	35.5	377	234	7	5	378	4	374	3.8e-43	179.9
input|c7|2417667-2418813|+|ctg1_2362|	NZ_FOFF01000041|c15|48273-49463|+|BMZ82_RS30010|acyl-CoA_dehydrogenase|WP_093780541.1	40.1	287	165	3	92	378	110	389	3.8e-43	179.9
input|c7|2417667-2418813|+|ctg1_2362|	NZ_JNYO01000039|c35|136018-137160|-|OQ01_RS34630|acyl-CoA_dehydrogenase|WP_033433891.1	29.6	375	259	4	6	378	7	378	3.8e-43	179.9
input|c7|2417667-2418813|+|ctg1_2362|	NZ_MKCS01000002|c10|529673-530836|+|BI347_RS18315|acyl-CoA_dehydrogenase|WP_071116663.1	32.9	380	238	7	5	378	6	374	3.8e-43	179.9
input|c7|2417667-2418813|+|ctg1_2362|	NZ_AXDT01000132|c17|13663-14799|+|O185_RS45170|acyl-CoA_dehydrogenase|WP_021325948.1	31.5	375	254	3	6	379	5	377	5.0e-43	179.5
input|c7|2417667-2418813|+|ctg1_2362|	NZ_FOII01000003|c9|52424-53617|+|BMW87_RS10295|acyl-CoA_dehydrogenase|WP_093076146.1	35.3	343	210	4	43	376	53	392	5.0e-43	179.5
input|c7|2417667-2418813|+|ctg1_2362|	NZ_KI632509|c5|2589978-2591141|+|AMYHA_RS11780|acyl-CoA_dehydrogenase|WP_034270919.1	33.0	379	247	5	3	377	4	379	5.0e-43	179.5
input|c7|2417667-2418813|+|ctg1_2362|	NZ_CVPB01000001|c20|5858871-5860079|-|BN1555_RS26690|acyl-CoA_dehydrogenase|WP_093801742.1	37.7	292	177	4	92	381	105	393	6.5e-43	179.1
input|c7|2417667-2418813|+|ctg1_2362|	NZ_FMCW01000027|c12|13485-14642|+|GA0070558_RS24495|acyl-CoA_dehydrogenase|WP_091283984.1	31.8	368	243	4	9	376	17	376	6.5e-43	179.1
input|c7|2417667-2418813|+|ctg1_2362|	NZ_HG964446|c6|1575447-1576598|-|BN973_RS07440|acyl-CoA_dehydrogenase|WP_036472136.1	35.0	371	224	7	16	378	15	376	6.5e-43	179.1
input|c7|2417667-2418813|+|ctg1_2362|	NZ_KB905380|c2|241186-242367|-|A37U_RS0101070|acyl-CoA_dehydrogenase|WP_020494747.1	32.0	375	249	3	5	378	17	386	6.5e-43	179.1
input|c7|2417667-2418813|+|ctg1_2362|	NZ_LSSO01000090|c7|14820-15986|+|AYJ08_RS05550|acyl-CoA_dehydrogenase|WP_064016900.1	32.6	377	243	6	1	374	1	369	6.5e-43	179.1
input|c7|2417667-2418813|+|ctg1_2362|	NC_008536|c5|3893602-3895290|-|ACID_RS15750|acyl-CoA_dehydrogenase|WP_011684821.1	35.9	373	220	9	16	376	14	379	8.5e-43	178.7
input|c7|2417667-2418813|+|ctg1_2362|	NC_015723|c3|931510-932694|-|CNE_RS22380|acyl-CoA_dehydrogenase|WP_013952555.1	34.0	371	231	6	16	376	17	383	8.5e-43	178.7
input|c7|2417667-2418813|+|ctg1_2362|	NC_016887|c19|6110396-6112348|+|NOCYR_RS27440|acyl-CoA_dehydrogenase|WP_014353682.1	33.2	361	226	5	32	378	79	438	8.5e-43	178.7
input|c7|2417667-2418813|+|ctg1_2362|	NZ_AUKQ01000003|c2|665239-666378|-|H299_RS0102805|acyl-CoA_dehydrogenase|WP_027747167.1	30.6	350	240	2	32	379	30	378	8.5e-43	178.7
input|c7|2417667-2418813|+|ctg1_2362|	NZ_AULX01000030|c19|84143-85321|-|H583_RS0111525|acyl-CoA_dehydrogenase|WP_028560601.1	32.9	374	241	6	5	374	5	372	8.5e-43	178.7
input|c7|2417667-2418813|+|ctg1_2362|	NZ_BDBW01000008|c2|80750-82699|+|NP5_RS03230|acyl-CoA_dehydrogenase|WP_067503006.1	34.6	361	221	5	32	378	79	438	8.5e-43	178.7
input|c7|2417667-2418813|+|ctg1_2362|	NZ_CP007220|c16|4783041-4784306|-|BB28_RS23325|acyl-CoA_dehydrogenase|WP_046255257.1	36.0	331	201	5	59	378	88	418	8.5e-43	178.7
input|c7|2417667-2418813|+|ctg1_2362|	NZ_FMHV01000002|c2|678521-679744|-|GA0070624_RS03300|acyl-CoA_dehydrogenase|WP_091348047.1	34.6	382	236	6	5	374	14	393	8.5e-43	178.7
input|c7|2417667-2418813|+|ctg1_2362|	NZ_JNWO01000015|c21|211382-212617|+|OO70_RS30545|acyl-CoA_dehydrogenase|WP_043678152.1	34.4	343	219	5	40	381	55	392	8.5e-43	178.7
input|c7|2417667-2418813|+|ctg1_2362|	NZ_JOFO01000042|c18|28849-30057|+|IH35_RS0126745|acyl-CoA_dehydrogenase|WP_030497236.1	29.9	368	253	3	6	372	7	370	8.5e-43	178.7
input|c7|2417667-2418813|+|ctg1_2362|	NC_007802|c3|1224047-1225243|-|JANN_RS06435|acyl-CoA_dehydrogenase|WP_011454388.1	31.5	365	237	5	22	375	10	372	1.1e-42	178.3
input|c7|2417667-2418813|+|ctg1_2362|	NC_009484|c2|945808-947034|+|ACRY_RS06705|acyl-CoA_dehydrogenase|WP_007423737.1	31.1	376	252	3	1	376	32	400	1.1e-42	178.3
input|c7|2417667-2418813|+|ctg1_2362|	NC_015186|c2|1199335-1200561|-|ACMV_RS05210|acyl-CoA_dehydrogenase|WP_007423737.1	31.1	376	252	3	1	376	32	400	1.1e-42	178.3
input|c7|2417667-2418813|+|ctg1_2362|	NZ_BAFY01000256|c7|18444-20396|+|RJ05_RS25635|acyl-CoA_dehydrogenase|WP_036541668.1	33.5	361	225	5	32	378	79	438	1.1e-42	178.3
input|c7|2417667-2418813|+|ctg1_2362|	NZ_BAGF01000084|c8|247982-249937|+|ON34_RS27970|acyl-CoA_dehydrogenase|WP_040784947.1	34.6	355	217	5	38	378	85	438	1.1e-42	178.3
input|c7|2417667-2418813|+|ctg1_2362|	NZ_BDCC01000081|c29|43257-45212|+|NV1_RS38525|acyl-CoA_dehydrogenase|WP_067903506.1	35.2	358	217	5	35	378	82	438	1.1e-42	178.3
input|c7|2417667-2418813|+|ctg1_2362|	NZ_BDCD01000018|c23|154095-155324|+|NY1_RS20920|acyl-CoA_dehydrogenase|WP_067715938.1	35.3	331	195	7	57	378	80	400	1.1e-42	178.3
input|c7|2417667-2418813|+|ctg1_2362|	NZ_CP016353|c3|1684866-1686044|+|BAY61_RS07735|acyl-CoA_dehydrogenase|WP_091800404.1	32.7	370	241	3	5	374	20	381	1.1e-42	178.3
input|c7|2417667-2418813|+|ctg1_2362|	NZ_FMZE01000002|c4|574802-575980|+|BLR89_RS09275|acyl-CoA_dehydrogenase|WP_091800404.1	32.7	370	241	3	5	374	20	381	1.1e-42	178.3
input|c7|2417667-2418813|+|ctg1_2362|	NZ_FNSO01000004|c8|2235335-2236438|+|BLW76_RS20495|acyl-CoA_dehydrogenase|WP_091309792.1	31.8	362	237	5	19	378	10	363	1.1e-42	178.3
input|c7|2417667-2418813|+|ctg1_2362|	NZ_JFHO01000104|c2|4973-6199|-|RT91_RS16950|acyl-CoA_dehydrogenase|WP_007423737.1	31.1	376	252	3	1	376	32	400	1.1e-42	178.3
input|c7|2417667-2418813|+|ctg1_2362|	NZ_KI912613|c4|4040775-4042700|+|PATMI_RS31600|acyl-CoA_dehydrogenase|WP_051472031.1	33.2	377	235	6	14	376	60	433	1.1e-42	178.3
input|c7|2417667-2418813|+|ctg1_2362|	NZ_LGDY01000091|c11|699505-700644|+|ADL03_RS13965|acyl-CoA_dehydrogenase|WP_053733783.1	33.9	363	230	5	16	375	15	370	1.1e-42	178.3
input|c7|2417667-2418813|+|ctg1_2362|	NZ_AQWQ01000002|c5|688487-689647|-|B087_RS0108805|acyl-CoA_dehydrogenase|WP_018101461.1	34.7	334	214	3	38	369	39	370	1.4e-42	177.9
input|c7|2417667-2418813|+|ctg1_2362|	NZ_BDBP01000013|c6|63143-65095|-|NL1_RS05295|acyl-CoA_dehydrogenase|WP_067835054.1	34.4	355	218	5	38	378	85	438	1.4e-42	177.9
input|c7|2417667-2418813|+|ctg1_2362|	NZ_BDBT01000005|c6|85032-86207|-|NS3_RS07300|acyl-CoA_dehydrogenase|WP_067855671.1	32.4	376	242	6	5	378	18	383	1.4e-42	177.9
input|c7|2417667-2418813|+|ctg1_2362|	NZ_CM001440|c4|2350267-2351451|+|SACCYDRAFT_RS11120|acyl-CoA_dehydrogenase|WP_005456222.1	32.6	371	236	5	16	378	23	387	1.4e-42	177.9
input|c7|2417667-2418813|+|ctg1_2362|	NZ_JOAQ01000002|c6|359414-360583|-|IO37_RS0103835|acyl-CoA_dehydrogenase|WP_031192444.1	32.4	374	235	6	16	378	22	388	1.4e-42	177.9
input|c7|2417667-2418813|+|ctg1_2362|	NZ_KK853997|c29|7653588-7654778|+|KCH_RS34440|acyl-CoA_dehydrogenase|WP_035869796.1	33.8	340	221	3	40	377	51	388	1.4e-42	177.9
input|c7|2417667-2418813|+|ctg1_2362|	NZ_LMMJ01000001|c3|742505-743683|-|ASF23_RS03245|acyl-CoA_dehydrogenase|WP_055948704.1	35.4	359	200	10	42	379	44	391	1.4e-42	177.9
input|c7|2417667-2418813|+|ctg1_2362|	NZ_MJAF01000016|c8|54897-56066|-|BFN23_RS10605|acyl-CoA_dehydrogenase|WP_069753371.1	32.4	374	235	6	16	378	22	388	1.4e-42	177.9
input|c7|2417667-2418813|+|ctg1_2362|	NZ_MLYP01000058|c18|51002-52138|+|BIV24_RS21875|acyl-CoA_dehydrogenase|WP_071368095.1	33.8	334	217	3	48	379	46	377	1.4e-42	177.9
input|c7|2417667-2418813|+|ctg1_2362|	NZ_BDBT01000012|c12|87733-88941|-|NS3_RS15435|acyl-CoA_dehydrogenase|WP_067860162.1	35.2	327	195	6	60	378	76	393	1.9e-42	177.6
input|c7|2417667-2418813|+|ctg1_2362|	NZ_CM001165|c10|1718594-1719727|-|STTU_RS06985|acyl-CoA_dehydrogenase|WP_007821205.1	31.7	382	252	4	1	379	1	376	1.9e-42	177.6
input|c7|2417667-2418813|+|ctg1_2362|	NZ_JOIU01000006|c13|208237-209409|+|IG05_RS0108945|cyclohexanecarboxyl-CoA_dehydrogenase|WP_030340768.1	31.2	378	252	4	5	376	7	382	1.9e-42	177.6
input|c7|2417667-2418813|+|ctg1_2362|	NZ_LAVL01000088|c26|27162-28289|+|ADY59_RS30435|acyl-CoA_dehydrogenase|WP_049569204.1	34.6	338	218	2	40	375	34	370	1.9e-42	177.6
input|c7|2417667-2418813|+|ctg1_2362|	NZ_LISX01000011|c3|185979-187169|+|AMK19_RS25850|acyl-CoA_dehydrogenase|WP_073815749.1	33.8	340	221	3	40	377	51	388	1.9e-42	177.6
input|c7|2417667-2418813|+|ctg1_2362|	NZ_LN890655|c2|3537078-3538712|-|CFX0092_RS15245|acyl-CoA_dehydrogenase|WP_095044369.1	35.6	382	223	9	9	376	11	383	1.9e-42	177.6
input|c7|2417667-2418813|+|ctg1_2362|	NZ_LT629701|c21|2457692-2458798|-|BLT28_RS11235|acyl-CoA_dehydrogenase|WP_030432138.1	34.8	333	214	2	49	379	36	367	1.9e-42	177.6
input|c7|2417667-2418813|+|ctg1_2362|	NC_021191|c21|6584999-6586156|+|L083_RS27610|glutaryl-CoA_dehydrogenase|WP_015623777.1	31.8	368	243	4	9	376	17	376	2.5e-42	177.2
input|c7|2417667-2418813|+|ctg1_2362|	NZ_CM002285|c6|1171792-1172922|-|M878_RS55330|acyl-CoA_dehydrogenase|WP_023545105.1	32.0	381	251	4	1	379	1	375	2.5e-42	177.2
input|c7|2417667-2418813|+|ctg1_2362|	NZ_CP016279|c21|4635073-4636245|+|AVL59_RS19655|acyl-CoA_dehydrogenase|WP_067306126.1	33.8	337	209	3	47	378	50	377	2.5e-42	177.2
input|c7|2417667-2418813|+|ctg1_2362|	NZ_FNIX01000003|c25|185990-187129|-|BLQ91_RS12030|acyl-CoA_dehydrogenase|WP_090096888.1	34.2	360	227	5	19	375	18	370	2.5e-42	177.2
input|c7|2417667-2418813|+|ctg1_2362|	NZ_JNFS01000003|c17|1337694-1338860|-|EX87_RS0123920|acyl-CoA_dehydrogenase|WP_031415675.1	32.4	377	244	6	1	374	1	369	2.5e-42	177.2
input|c7|2417667-2418813|+|ctg1_2362|	NZ_JOGJ01000009|c8|122114-123283|-|IO25_RS0113235|acyl-CoA_dehydrogenase|WP_031184922.1	33.9	342	214	5	42	378	54	388	2.5e-42	177.2
input|c7|2417667-2418813|+|ctg1_2362|	NZ_KQ948069|c39|8929-10038|-|AQI88_RS41050|acyl-CoA_dehydrogenase|WP_067010767.1	32.7	349	225	5	31	377	23	363	2.5e-42	177.2
input|c7|2417667-2418813|+|ctg1_2362|	NZ_LIPD01000007|c43|685369-686538|-|AMK13_RS21895|acyl-CoA_dehydrogenase|WP_074003731.1	30.5	374	256	3	6	377	10	381	2.5e-42	177.2
input|c7|2417667-2418813|+|ctg1_2362|	NZ_LJIS01000121|c8|19673-20857|+|AN948_RS18695|acyl-CoA_dehydrogenase|WP_054187950.1	33.9	380	236	4	10	378	16	391	2.5e-42	177.2
input|c7|2417667-2418813|+|ctg1_2362|	NZ_LLZH01000052|c11|4898-6577|-|ADL15_RS09865|acyl-CoA_dehydrogenase|WP_067687489.1	37.2	360	202	9	32	376	36	386	2.5e-42	177.2
input|c7|2417667-2418813|+|ctg1_2362|	NZ_BBOK01000007|c9|123747-124916|+|APK71_RS18835|acyl-CoA_dehydrogenase|WP_055468539.1	33.9	342	214	5	42	378	54	388	3.2e-42	176.8
input|c7|2417667-2418813|+|ctg1_2362|	NZ_FQVN01000002|c14|15688-16896|+|BUE43_RS05645|acyl-CoA_dehydrogenase|WP_073480347.1	37.9	293	168	4	93	378	108	393	3.2e-42	176.8
input|c7|2417667-2418813|+|ctg1_2362|	NZ_FUYB01000023|c3|9177-10343|+|B5D50_RS17090|acyl-CoA_dehydrogenase|WP_078923873.1	35.2	335	205	7	48	376	49	377	3.2e-42	176.8
input|c7|2417667-2418813|+|ctg1_2362|	NZ_JAGZ01000004|c10|257595-259550|+|T428_RS0111535|acyl-CoA_dehydrogenase|WP_025736604.1	35.1	359	218	5	32	376	77	434	3.2e-42	176.8
input|c7|2417667-2418813|+|ctg1_2362|	NZ_JOHJ01000004|c2|128222-129391|-|IF65_RS0104355|acyl-CoA_dehydrogenase|WP_030399531.1	32.2	395	244	8	1	378	1	388	3.2e-42	176.8
input|c7|2417667-2418813|+|ctg1_2362|	NZ_KQ948215|c21|378365-379534|-|AQI95_RS25995|acyl-CoA_dehydrogenase|WP_067128501.1	32.6	350	229	6	32	378	30	375	3.2e-42	176.8
input|c7|2417667-2418813|+|ctg1_2362|	NZ_LGDD01000014|c4|8081-9307|-|ADK54_RS03495|acyl-CoA_dehydrogenase|WP_078966099.1	32.2	351	232	3	32	379	60	407	3.2e-42	176.8
input|c7|2417667-2418813|+|ctg1_2362|	NZ_LGEH01000128|c11|103462-104631|-|ADL09_RS12655|acyl-CoA_dehydrogenase|WP_053663536.1	33.9	342	214	5	42	378	54	388	3.2e-42	176.8
input|c7|2417667-2418813|+|ctg1_2362|	NZ_LZTE01000029|c4|119219-120376|-|A5788_RS04925|acyl-CoA_dehydrogenase|WP_064869954.1	34.2	333	213	4	40	369	40	369	3.2e-42	176.8
input|c7|2417667-2418813|+|ctg1_2362|	NC_015957|c20|5442160-5443332|+|STRVI_RS22535|acyl-CoA_dehydrogenase|WP_014057940.1	35.3	337	204	4	49	381	52	378	4.2e-42	176.4
input|c7|2417667-2418813|+|ctg1_2362|	NZ_AZSS01000334|c28|68132-69301|+|Y849_RS0136780|acyl-CoA_dehydrogenase|WP_024761082.1	32.2	382	244	6	2	378	17	388	4.2e-42	176.4
input|c7|2417667-2418813|+|ctg1_2362|	NZ_BAVQ01000072|c2|123908-125068|+|TBIF_RS17920|acyl-CoA_dehydrogenase|WP_024796128.1	31.0	384	252	5	1	377	1	378	4.2e-42	176.4
input|c7|2417667-2418813|+|ctg1_2362|	NZ_BDBK01000011|c25|101393-102622|+|NI1_RS22205|acyl-CoA_dehydrogenase|WP_067824221.1	35.0	331	196	7	57	378	80	400	4.2e-42	176.4
input|c7|2417667-2418813|+|ctg1_2362|	NZ_BDCF01000021|c14|69594-71546|+|NX1_RS18460|acyl-CoA_dehydrogenase|WP_068060827.1	34.9	355	216	5	38	378	85	438	4.2e-42	176.4
input|c7|2417667-2418813|+|ctg1_2362|	NZ_CP012677|c1|834491-835681|+|AOC05_RS03545|acyl-CoA_dehydrogenase|WP_062005741.1	33.8	364	230	5	14	376	34	387	4.2e-42	176.4
input|c7|2417667-2418813|+|ctg1_2362|	NZ_FNPM01000003|c10|38716-39909|+|BLW48_RS09300|acyl-CoA_dehydrogenase|WP_093174233.1	34.7	343	212	4	43	376	53	392	4.2e-42	176.4
input|c7|2417667-2418813|+|ctg1_2362|	NZ_FOFT01000001|c13|636967-638106|-|BMZ12_RS03015|acyl-CoA_dehydrogenase|WP_090062985.1	33.6	363	231	5	16	375	15	370	4.2e-42	176.4
input|c7|2417667-2418813|+|ctg1_2362|	NZ_JOJA01000024|c10|49605-50777|+|IH42_RS0115990|acyl-CoA_dehydrogenase|WP_030913275.1	33.2	340	223	3	40	377	45	382	4.2e-42	176.4
input|c7|2417667-2418813|+|ctg1_2362|	NZ_LGEF01000124|c15|126321-127490|-|ADL07_RS18660|acyl-CoA_dehydrogenase|WP_053638746.1	32.2	395	244	8	1	378	1	388	4.2e-42	176.4
input|c7|2417667-2418813|+|ctg1_2362|	NZ_LYWZ01000017|c1|21679-22845|+|A9D13_RS04350|acyl-CoA_dehydrogenase|WP_066770661.1	33.4	362	238	2	1	359	1	362	4.2e-42	176.4
input|c7|2417667-2418813|+|ctg1_2362|	NZ_AQUZ01000056|c12|5336-6454|+|A3ES_RS0137100|hypothetical_protein|WP_020391905.1	33.3	357	220	6	32	379	24	371	5.5e-42	176.0
input|c7|2417667-2418813|+|ctg1_2362|	NZ_CBXE010000045|c8|8039-9187|+|XCR1_RS05495|acyl-CoA_dehydrogenase|WP_038260987.1	32.5	382	240	8	3	378	5	374	5.5e-42	176.0
input|c7|2417667-2418813|+|ctg1_2362|	NZ_FNYE01000022|c8|71301-72467|+|BMW76_RS24930|acyl-CoA_dehydrogenase|WP_090870047.1	31.1	376	247	6	10	378	11	381	5.5e-42	176.0
input|c7|2417667-2418813|+|ctg1_2362|	NZ_FORG01000002|c9|315108-316256|-|BM100_RS02730|acyl-CoA_dehydrogenase|WP_092507693.1	33.2	385	233	10	3	378	5	374	5.5e-42	176.0
input|c7|2417667-2418813|+|ctg1_2362|	NZ_JFJW01000152|c6|27415-28599|-|CF68_RS30210|acyl-CoA_dehydrogenase|WP_035826239.1	33.2	371	234	5	16	376	17	383	5.5e-42	176.0
input|c7|2417667-2418813|+|ctg1_2362|	NZ_JNYZ01000020|c15|254619-255785|-|OO71_RS27265|acyl-CoA_dehydrogenase|WP_084145324.1	32.1	383	248	5	1	377	4	380	5.5e-42	176.0
input|c7|2417667-2418813|+|ctg1_2362|	NZ_KI912613|c6|4936750-4937994|+|PATMI_RS0123175|acyl-CoA_dehydrogenase|WP_026912625.1	32.6	383	237	8	12	378	30	407	5.5e-42	176.0
input|c7|2417667-2418813|+|ctg1_2362|	NZ_LGDZ01000208|c28|193166-194338|+|ADL04_RS28955|cyclohexanecarboxyl-CoA_dehydrogenase|WP_053711131.1	31.0	378	253	4	5	376	7	382	5.5e-42	176.0
input|c7|2417667-2418813|+|ctg1_2362|	NZ_AMFN01000002|c3|761450-762580|-|B836_RS0104745|hypothetical_protein|WP_017372210.1	31.2	375	255	3	6	379	3	375	7.2e-42	175.6
input|c7|2417667-2418813|+|ctg1_2362|	NZ_AVOO01000022|c4|59803-61662|+|N779_RS39870|hypothetical_protein|WP_021456248.1	30.0	380	255	5	5	379	1	374	7.2e-42	175.6
input|c7|2417667-2418813|+|ctg1_2362|	NZ_CP009618|c5|228942-230801|+|IX92_RS17095|acyl-CoA_dehydrogenase|WP_043009834.1	29.7	380	256	5	5	379	1	374	7.2e-42	175.6
input|c7|2417667-2418813|+|ctg1_2362|	NZ_CP022316|c2|2291228-2292370|-|CFK39_RS10305|cyclohexanecarboxyl-CoA_dehydrogenase|WP_089065379.1	33.8	358	227	6	23	377	22	372	7.2e-42	175.6
input|c7|2417667-2418813|+|ctg1_2362|	NZ_LMRF01000001|c1|68430-69599|+|ASG49_RS00330|acyl-CoA_dehydrogenase|WP_056535599.1	30.9	359	242	5	21	376	21	376	7.2e-42	175.6
input|c7|2417667-2418813|+|ctg1_2362|	NZ_LPVW01000008|c3|107784-108941|-|AUP41_RS06025|acyl-CoA_dehydrogenase|WP_062959093.1	34.5	322	205	5	56	376	63	379	7.2e-42	175.6
input|c7|2417667-2418813|+|ctg1_2362|	NZ_AODN01000089|c18|462519-463703|-|G418_RS25185|acyl-CoA_dehydrogenase|WP_007734683.1	33.7	380	237	4	10	378	16	391	9.3e-42	175.3
input|c7|2417667-2418813|+|ctg1_2362|	NZ_ATAY01000017|c3|54900-56060|-|L323_RS24500|acyl-CoA_dehydrogenase|WP_020814284.1	30.8	377	252	7	1	374	2	372	9.3e-42	175.3
input|c7|2417667-2418813|+|ctg1_2362|	NZ_CP016557|c5|1304566-1306425|+|BA953_RS22030|acyl-CoA_dehydrogenase|WP_065742544.1	29.4	377	261	4	5	379	1	374	9.3e-42	175.3
input|c7|2417667-2418813|+|ctg1_2362|	NZ_CP017299|c5|1261610-1262794|-|BH682_RS05840|acyl-CoA_dehydrogenase|WP_063314921.1	33.7	380	237	4	10	378	16	391	9.3e-42	175.3
input|c7|2417667-2418813|+|ctg1_2362|	NZ_CP025959|c5|1286640-1287824|-|C1M55_RS05915|acyl-CoA_dehydrogenase|WP_007734683.1	33.7	380	237	4	10	378	16	391	9.3e-42	175.3
input|c7|2417667-2418813|+|ctg1_2362|	NZ_DF836266|c2|601906-603090|+|RE6824_RS28445|acyl-CoA_dehydrogenase|WP_007734683.1	33.7	380	237	4	10	378	16	391	9.3e-42	175.3
input|c7|2417667-2418813|+|ctg1_2362|	NZ_JPQB01000010|c4|235399-237258|-|IX95_RS12035|acyl-CoA_dehydrogenase|WP_038160259.1	29.4	377	261	4	5	379	1	374	9.3e-42	175.3
input|c7|2417667-2418813|+|ctg1_2362|	NZ_KQ758523|c17|19878-21062|+|AS032_RS30240|acyl-CoA_dehydrogenase|WP_007734683.1	33.7	380	237	4	10	378	16	391	9.3e-42	175.3
input|c7|2417667-2418813|+|ctg1_2362|	NZ_LNAK01000144|c11|10754-11938|-|ASU23_RS24675|acyl-CoA_dehydrogenase|WP_007734683.1	33.7	380	237	4	10	378	16	391	9.3e-42	175.3
input|c7|2417667-2418813|+|ctg1_2362|	NZ_LYXB01000003|c16|16312-17496|+|A9966_RS13675|acyl-CoA_dehydrogenase|WP_063314921.1	33.7	380	237	4	10	378	16	391	9.3e-42	175.3
input|c7|2417667-2418813|+|ctg1_2362|	NZ_LZJC01000070|c12|15847-17052|-|A5700_RS07810|acyl-CoA_dehydrogenase|WP_068070398.1	38.2	296	163	5	93	378	107	392	9.3e-42	175.3
input|c7|2417667-2418813|+|ctg1_2362|	NZ_LZKC01000364|c18|22171-23376|+|A5714_RS19245|acyl-CoA_dehydrogenase|WP_068070398.1	38.2	296	163	5	93	378	107	392	9.3e-42	175.3
input|c7|2417667-2418813|+|ctg1_2362|	NZ_MIGZ01000006|c1|9770-10984|+|BHQ17_RS01975|acyl-CoA_dehydrogenase|WP_069403547.1	39.8	294	162	5	93	378	109	395	9.3e-42	175.3
input|c7|2417667-2418813|+|ctg1_2362|	NZ_MKKI01000046|c4|97345-98553|+|BJF89_RS17740|acyl-CoA_dehydrogenase|WP_075816374.1	35.5	324	189	7	62	376	79	391	9.3e-42	175.3
input|c7|2417667-2418813|+|ctg1_2362|	NZ_MNPP01000023|c5|16561-17745|+|BK799_RS30910|acyl-CoA_dehydrogenase|WP_007734683.1	33.7	380	237	4	10	378	16	391	9.3e-42	175.3
input|c7|2417667-2418813|+|ctg1_2362|	NZ_MRBQ01000036|c14|47421-48605|-|BS618_RS27645|acyl-CoA_dehydrogenase|WP_007734683.1	33.7	380	237	4	10	378	16	391	9.3e-42	175.3
input|c7|2417667-2418813|+|ctg1_2362|	NZ_ACZN01000017|c4|725210-727069|-|VIC_RS18450|acyl-CoA_dehydrogenase|WP_006961635.1	29.4	377	261	4	5	379	1	374	1.2e-41	174.9
input|c7|2417667-2418813|+|ctg1_2362|	NZ_AEQS01000119|c7|126331-128190|+|VCR_RS0114725|hypothetical_protein|WP_019276343.1	29.4	377	261	4	5	379	1	374	1.2e-41	174.9
input|c7|2417667-2418813|+|ctg1_2362|	NZ_BBYL01000006|c3|569740-571014|+|AWQ69_RS02490|acyl-CoA_dehydrogenase|WP_061252754.1	35.4	345	211	6	45	381	65	405	1.2e-41	174.9
input|c7|2417667-2418813|+|ctg1_2362|	NZ_CP016279|c7|2311907-2313016|+|AVL59_RS10145|acyl-CoA_dehydrogenase|WP_067301795.1	32.0	350	228	5	31	378	23	364	1.2e-41	174.9
input|c7|2417667-2418813|+|ctg1_2362|	NZ_CP017705|c1|121080-122246|-|BrL25_RS00490|hypothetical_protein|WP_018670476.1	32.2	373	242	5	5	374	5	369	1.2e-41	174.9
input|c7|2417667-2418813|+|ctg1_2362|	NZ_GL501401|c2|567205-568839|-|OSCT_RS02510|acyl-CoA_dehydrogenase|WP_006561066.1	36.1	380	220	10	11	376	11	381	1.2e-41	174.9
input|c7|2417667-2418813|+|ctg1_2362|	NZ_JNWV01000019|c14|141129-142259|-|OO52_RS21350|acyl-CoA_dehydrogenase|WP_030645162.1	34.4	340	202	8	44	378	44	367	1.2e-41	174.9
input|c7|2417667-2418813|+|ctg1_2362|	NZ_JODL01000026|c17|33426-34643|+|IF47_RS0120730|acyl-CoA_dehydrogenase|WP_031510392.1	34.7	352	216	5	40	379	51	400	1.2e-41	174.9
input|c7|2417667-2418813|+|ctg1_2362|	NZ_KB894288|c5|61631-62797|+|C236_RS0104465|hypothetical_protein|WP_018670476.1	32.2	373	242	5	5	374	5	369	1.2e-41	174.9
input|c7|2417667-2418813|+|ctg1_2362|	NZ_KQ948207|c3|331056-332228|+|AQI95_RS04795|acyl-CoA_dehydrogenase|WP_067117819.1	32.6	387	242	6	1	378	1	377	1.2e-41	174.9
input|c7|2417667-2418813|+|ctg1_2362|	NZ_MSTN01000008|c1|57995-59188|-|BVF97_RS19785|acyl-CoA_dehydrogenase|WP_078994205.1	33.4	362	231	6	18	376	20	374	1.2e-41	174.9
input|c7|2417667-2418813|+|ctg1_2362|	NZ_BANR01000003|c10|228484-229641|+|GOACH_RS02585|acyl-CoA_dehydrogenase|WP_005170039.1	34.6	356	221	6	1	350	1	350	1.6e-41	174.5
input|c7|2417667-2418813|+|ctg1_2362|	NZ_CP027433|c8|3308458-3309675|+|C6V83_RS15250|acyl-CoA_dehydrogenase|WP_105943108.1	34.3	332	198	7	56	378	76	396	1.6e-41	174.5
input|c7|2417667-2418813|+|ctg1_2362|	NZ_FMHW01000002|c18|2376672-2377832|-|GA0074692_RS10300|acyl-CoA_dehydrogenase|WP_091642411.1	32.7	370	233	7	19	379	22	384	1.6e-41	174.5
input|c7|2417667-2418813|+|ctg1_2362|	NZ_JTDL01000089|c6|78747-80759|-|LK10_RS07805|acyl-CoA_dehydrogenase|WP_043121988.1	35.1	359	212	6	38	376	106	463	1.6e-41	174.5
input|c7|2417667-2418813|+|ctg1_2362|	NZ_KQ948928|c14|252061-253191|+|AQJ67_RS16680|acyl-CoA_dehydrogenase|WP_062719553.1	33.9	339	206	8	44	378	44	368	1.6e-41	174.5
input|c7|2417667-2418813|+|ctg1_2362|	NZ_LWKZ01000023|c24|1077729-1078913|-|A6A06_RS22810|acyl-CoA_dehydrogenase|WP_073763102.1	32.4	364	240	3	16	378	29	387	1.6e-41	174.5
input|c7|2417667-2418813|+|ctg1_2362|	NZ_FQZB01000011|c10|199982-201121|-|BUB01_RS13525|acyl-CoA_dehydrogenase|WP_072988721.1	32.0	375	246	6	5	377	5	372	2.1e-41	174.1
input|c7|2417667-2418813|+|ctg1_2362|	NZ_JNZO01000002|c7|383212-384366|+|IF00_RS0103775|acyl-CoA_dehydrogenase|WP_030314159.1	34.7	320	191	4	38	348	37	347	2.1e-41	174.1
input|c7|2417667-2418813|+|ctg1_2362|	NZ_JOJH01000001|c5|304231-305361|-|IG89_RS0101295|acyl-CoA_dehydrogenase|WP_031023602.1	34.4	340	202	8	44	378	44	367	2.1e-41	174.1
input|c7|2417667-2418813|+|ctg1_2362|	NZ_KB912943|c4|373267-374427|+|B065_RS0101660|acyl-CoA_dehydrogenase|WP_106961875.1	34.1	343	220	5	40	381	30	367	2.1e-41	174.1
input|c7|2417667-2418813|+|ctg1_2362|	NZ_LDTZ01000016|c6|163628-164785|+|ABW18_RS09575|acyl-CoA_dehydrogenase|WP_005206603.1	33.9	333	214	4	40	369	40	369	2.1e-41	174.1
input|c7|2417667-2418813|+|ctg1_2362|	NZ_LZMI01000041|c4|15731-16888|-|A5766_RS07540|acyl-CoA_dehydrogenase|WP_005206603.1	33.9	333	214	4	40	369	40	369	2.1e-41	174.1
input|c7|2417667-2418813|+|ctg1_2362|	NZ_LZMO01000288|c13|13210-14367|+|A5777_RS21875|acyl-CoA_dehydrogenase|WP_005206603.1	33.9	333	214	4	40	369	40	369	2.1e-41	174.1
input|c7|2417667-2418813|+|ctg1_2362|	NZ_LZTC01000088|c12|2624-3781|-|A5785_RS18670|acyl-CoA_dehydrogenase|WP_005206603.1	33.9	333	214	4	40	369	40	369	2.1e-41	174.1
input|c7|2417667-2418813|+|ctg1_2362|	NZ_AXVD01000001|c1|58146-60107|+|K940_RS0100260|acyl-CoA_dehydrogenase|WP_028475866.1	34.1	355	219	5	38	378	85	438	2.7e-41	173.7
input|c7|2417667-2418813|+|ctg1_2362|	NZ_LGUX01000274|c22|29916-31046|-|ADK77_RS26440|acyl-CoA_dehydrogenase|WP_053212066.1	34.4	340	202	8	44	378	44	367	2.7e-41	173.7
input|c7|2417667-2418813|+|ctg1_2362|	NZ_LMEE01000001|c2|1129274-1130530|+|ASC79_RS05485|acyl-CoA_dehydrogenase|WP_056106221.1	32.8	406	220	8	5	376	24	410	2.7e-41	173.7
input|c7|2417667-2418813|+|ctg1_2362|	NZ_CP020043|c22|198198-199397|-|B4U46_RS35120|acyl-CoA_dehydrogenase|WP_079432307.1	36.3	292	180	5	92	381	102	389	3.6e-41	173.3
input|c7|2417667-2418813|+|ctg1_2362|	NZ_JOHJ01000017|c11|22217-23347|-|IF65_RS0120220|acyl-CoA_dehydrogenase|IF65_RS0120220	34.3	344	203	8	44	378	44	373	3.6e-41	173.3
input|c7|2417667-2418813|+|ctg1_2362|	NZ_JXXR01000016|c6|347392-349251|+|TW71_RS15400|acyl-CoA_dehydrogenase|WP_045986478.1	29.4	377	261	4	5	379	1	374	3.6e-41	173.3
input|c7|2417667-2418813|+|ctg1_2362|	NZ_LIXJ01000008|c28|63657-64817|+|AMK22_RS14405|acyl-CoA_dehydrogenase|WP_073785057.1	33.3	363	214	8	35	376	21	376	3.6e-41	173.3
input|c7|2417667-2418813|+|ctg1_2362|	NZ_MQUS01000015|c22|213754-214887|-|AV521_RS25800|hypothetical_protein|WP_079249404.1	31.6	374	236	7	8	376	2	360	3.6e-41	173.3
input|c7|2417667-2418813|+|ctg1_2362|	NC_016791|c3|994604-995764|+|CLO1100_RS04295|acyl-CoA_dehydrogenase|WP_014312524.1	30.8	377	252	6	1	374	2	372	4.6e-41	172.9
input|c7|2417667-2418813|+|ctg1_2362|	NZ_ANBA01000011|c6|399950-401095|+|D458_RS0116955|acyl-CoA_dehydrogenase|WP_017587947.1	31.7	382	256	4	1	379	1	380	4.6e-41	172.9
input|c7|2417667-2418813|+|ctg1_2362|	NZ_AUBB01000020|c12|104354-105475|-|G406_RS0108055|acyl-CoA_dehydrogenase|WP_051341807.1	32.8	372	231	8	9	377	12	367	4.6e-41	172.9
input|c7|2417667-2418813|+|ctg1_2362|	NZ_AYSJ01000013|c12|623014-624177|-|PTE_RS14875|acyl-CoA_dehydrogenase|WP_036847955.1	33.3	366	227	7	19	378	20	374	4.6e-41	172.9
input|c7|2417667-2418813|+|ctg1_2362|	NZ_BAGB01000161|c5|32013-33269|+|ON40_RS38255|acyl-CoA_dehydrogenase|WP_040830294.1	32.4	373	234	5	13	375	39	403	4.6e-41	172.9
input|c7|2417667-2418813|+|ctg1_2362|	NZ_BBYM01000032|c16|55134-56408|-|AWQ70_RS28335|acyl-CoA_dehydrogenase|WP_067182437.1	35.1	345	212	6	45	381	65	405	4.6e-41	172.9
input|c7|2417667-2418813|+|ctg1_2362|	NZ_CP023449|c5|3739310-3740455|+|CMV14_RS17555|hypothetical_protein|WP_066962307.1	36.3	317	189	7	65	378	68	374	4.6e-41	172.9
input|c7|2417667-2418813|+|ctg1_2362|	NZ_FKJI03000004|c19|197528-198661|+|A7P67_RS10265|acyl-CoA_dehydrogenase|WP_070021953.1	33.5	379	215	10	9	378	18	368	4.6e-41	172.9
input|c7|2417667-2418813|+|ctg1_2362|	NZ_FNSZ01000001|c16|2364886-2366022|-|BLW57_RS10575|acyl-CoA_dehydrogenase|WP_093473956.1	34.5	339	204	8	44	378	44	368	4.6e-41	172.9
input|c7|2417667-2418813|+|ctg1_2362|	NZ_FNTO01000001|c22|6654833-6655966|+|BLV73_RS30940|acyl-CoA_dehydrogenase|WP_093697801.1	34.5	339	203	8	44	378	44	367	4.6e-41	172.9
input|c7|2417667-2418813|+|ctg1_2362|	NZ_GG753627|c4|680709-681944|-|SSTG_RS26750|acyl-CoA_dehydrogenase|WP_050790897.1	33.8	343	221	5	40	381	55	392	4.6e-41	172.9
input|c7|2417667-2418813|+|ctg1_2362|	NZ_LFXA01000014|c35|265742-266911|-|AC230_RS21900|acyl-CoA_dehydrogenase|WP_049718018.1	32.4	377	241	6	12	379	16	387	4.6e-41	172.9
input|c7|2417667-2418813|+|ctg1_2362|	NZ_LGVA01000007|c2|124230-125375|+|AB692_RS07540|hypothetical_protein|WP_066962307.1	36.3	317	189	7	65	378	68	374	4.6e-41	172.9
input|c7|2417667-2418813|+|ctg1_2362|	NZ_LLZK01000001|c1|40504-41682|+|ADL30_RS00195|acyl-CoA_dehydrogenase|WP_062768059.1	36.3	342	207	6	42	378	53	388	4.6e-41	172.9
input|c7|2417667-2418813|+|ctg1_2362|	NZ_LMJA01000012|c6|219881-221095|+|ASE48_RS13285|acyl-CoA_dehydrogenase|WP_057167567.1	37.8	294	167	5	93	378	110	395	4.6e-41	172.9
input|c7|2417667-2418813|+|ctg1_2362|	NZ_LZSV01000003|c2|86150-87811|+|A5758_RS03150|acyl-CoA_dehydrogenase|WP_067736326.1	36.4	352	204	9	38	376	42	386	4.6e-41	172.9
input|c7|2417667-2418813|+|ctg1_2362|	NZ_LZSZ01000181|c22|85780-87441|+|A5781_RS23660|acyl-CoA_dehydrogenase|WP_067212845.1	35.8	352	206	8	38	376	42	386	4.6e-41	172.9
input|c7|2417667-2418813|+|ctg1_2362|	NZ_MRST01000017|c1|169519-170682|+|BUE92_RS04865|acyl-CoA_dehydrogenase|WP_073522232.1	31.2	378	248	6	8	378	8	380	4.6e-41	172.9
input|c7|2417667-2418813|+|ctg1_2362|	NZ_MSIF01000001|c5|496501-497724|-|BLA60_RS02330|acyl-CoA_dehydrogenase|WP_075130982.1	34.8	336	214	4	41	375	54	385	4.6e-41	172.9
input|c7|2417667-2418813|+|ctg1_2362|	NZ_ABDA02000035|c1|131657-132850|+|BCAH1134_RS28165|acyl-CoA_dehydrogenase|WP_000367337.1	32.9	362	233	6	18	376	20	374	6.1e-41	172.6
input|c7|2417667-2418813|+|ctg1_2362|	NZ_CM000717|c10|5287798-5288991|-|BCERE0005_RS27235|acyl-CoA_dehydrogenase|WP_000367337.1	32.9	362	233	6	18	376	20	374	6.1e-41	172.6
input|c7|2417667-2418813|+|ctg1_2362|	NZ_CM000736|c9|3113211-3114404|+|BCERE0025_RS16115|acyl-CoA_dehydrogenase|WP_000367338.1	32.9	362	233	6	18	376	20	374	6.1e-41	172.6
input|c7|2417667-2418813|+|ctg1_2362|	NZ_CP007513|c14|487625-488818|-|CY96_RS29115|acyl-CoA_dehydrogenase|WP_000367337.1	32.9	362	233	6	18	376	20	374	6.1e-41	172.6
input|c7|2417667-2418813|+|ctg1_2362|	NZ_CP022961|c14|4045341-4046513|-|CIK06_RS17595|acyl-CoA_dehydrogenase|WP_095565748.1	34.4	381	234	6	8	378	11	385	6.1e-41	172.6
input|c7|2417667-2418813|+|ctg1_2362|	NZ_FNIR01000018|c1|44198-45349|+|BLS67_RS21840|acyl-CoA_dehydrogenase|WP_091250146.1	31.0	377	258	2	1	377	1	375	6.1e-41	172.6
input|c7|2417667-2418813|+|ctg1_2362|	NZ_FTNE01000006|c5|129949-131166|+|BW994_RS06555|acyl-CoA_dehydrogenase|WP_051657253.1	30.6	376	254	3	1	376	29	397	6.1e-41	172.6
input|c7|2417667-2418813|+|ctg1_2362|	NZ_MSFC01000046|c10|60607-61800|+|BUM91_RS28505|acyl-CoA_dehydrogenase|WP_000367337.1	32.9	362	233	6	18	376	20	374	6.1e-41	172.6
input|c7|2417667-2418813|+|ctg1_2362|	NZ_AP014865|c11|190536-191729|-|KNN_RS31115|acyl-CoA_dehydrogenase|WP_060852608.1	33.1	362	232	6	18	376	20	374	7.9e-41	172.2
input|c7|2417667-2418813|+|ctg1_2362|	NZ_BDCM01000004|c4|266829-268784|-|NMI01S_RS06100|acyl-CoA_dehydrogenase|WP_062994989.1	33.0	358	225	5	35	378	82	438	7.9e-41	172.2
input|c7|2417667-2418813|+|ctg1_2362|	NZ_CM000758|c8|3213131-3214324|+|BTHUR0013_RS15750|acyl-CoA_dehydrogenase|WP_000367332.1	32.9	362	233	6	18	376	20	374	7.9e-41	172.2
input|c7|2417667-2418813|+|ctg1_2362|	NZ_CP010090|c11|33549-34742|+|BT4G5_RS29655|acyl-CoA_dehydrogenase|WP_016090574.1	32.9	362	233	6	18	376	20	374	7.9e-41	172.2
input|c7|2417667-2418813|+|ctg1_2362|	NZ_CP010112|c11|35403-36596|+|NF53_RS30170|acyl-CoA_dehydrogenase|WP_050822547.1	32.9	362	233	6	18	376	20	374	7.9e-41	172.2
input|c7|2417667-2418813|+|ctg1_2362|	NZ_CP011350|c12|224658-225851|-|XI92_RS30540|acyl-CoA_dehydrogenase|WP_016090574.1	32.9	362	233	6	18	376	20	374	7.9e-41	172.2
input|c7|2417667-2418813|+|ctg1_2362|	NZ_FOQM01000001|c9|117571-118680|-|BM222_RS00655|hypothetical_protein|WP_092226262.1	33.5	364	233	6	1	360	2	360	7.9e-41	172.2
input|c7|2417667-2418813|+|ctg1_2362|	NZ_JH791943|c11|125343-126536|-|IE7_RS27685|acyl-CoA_dehydrogenase|WP_000367340.1	32.9	362	233	6	18	376	20	374	7.9e-41	172.2
input|c7|2417667-2418813|+|ctg1_2362|	NZ_JOCB01000003|c3|159931-161064|+|IF37_RS0102485|acyl-CoA_dehydrogenase|WP_030735330.1	34.5	345	205	8	46	378	32	367	7.9e-41	172.2
input|c7|2417667-2418813|+|ctg1_2362|	NZ_KL997447|c37|512740-513993|-|IQ62_RS42610|acyl-CoA_dehydrogenase|WP_037705173.1	36.3	336	203	4	49	381	52	379	7.9e-41	172.2
input|c7|2417667-2418813|+|ctg1_2362|	NZ_LCYI01000022|c7|94077-95270|-|B4077_RS14180|acyl-CoA_dehydrogenase|WP_052760591.1	33.1	362	232	6	18	376	20	374	7.9e-41	172.2
input|c7|2417667-2418813|+|ctg1_2362|	NZ_LZIE01000066|c23|202481-204142|-|A5756_RS16845|acyl-CoA_dehydrogenase|WP_066954577.1	35.8	352	206	8	38	376	42	386	7.9e-41	172.2
input|c7|2417667-2418813|+|ctg1_2362|	NZ_LZII01000055|c19|30589-32250|-|A5750_RS15005|acyl-CoA_dehydrogenase|WP_066954577.1	35.8	352	206	8	38	376	42	386	7.9e-41	172.2
input|c7|2417667-2418813|+|ctg1_2362|	NZ_LZIL01000031|c7|30319-31980|-|A5773_RS06750|acyl-CoA_dehydrogenase|WP_066954577.1	35.8	352	206	8	38	376	42	386	7.9e-41	172.2
input|c7|2417667-2418813|+|ctg1_2362|	NZ_MIFI01000027|c7|32456-33649|-|BHL36_RS07755|acyl-CoA_dehydrogenase|WP_016090574.1	32.9	362	233	6	18	376	20	374	7.9e-41	172.2
input|c7|2417667-2418813|+|ctg1_2362|	NZ_BAGM01000134|c5|56446-58401|+|ON37_RS25990|acyl-CoA_dehydrogenase|WP_040722998.1	33.2	358	224	5	35	378	82	438	1.0e-40	171.8
input|c7|2417667-2418813|+|ctg1_2362|	NZ_CP011152|c15|423500-424693|+|WR47_RS29245|acyl-CoA_dehydrogenase|WP_000367329.1	33.1	362	232	6	18	376	20	374	1.0e-40	171.8
input|c7|2417667-2418813|+|ctg1_2362|	NZ_HG426689|c18|42830-43993|-|XBFFR1_RS17340|acyl-CoA_dehydrogenase|WP_051869175.1	33.0	364	227	7	19	376	20	372	1.0e-40	171.8
input|c7|2417667-2418813|+|ctg1_2362|	NZ_JH791867|c9|421660-422853|+|IK7_RS29700|acyl-CoA_dehydrogenase|WP_000367331.1	32.9	362	233	6	18	376	20	374	1.0e-40	171.8
input|c7|2417667-2418813|+|ctg1_2362|	NZ_JH792026|c11|547272-548465|+|IIA_RS29040|acyl-CoA_dehydrogenase|WP_000367333.1	32.9	362	233	6	18	376	20	374	1.0e-40	171.8
input|c7|2417667-2418813|+|ctg1_2362|	NZ_JH792082|c10|300795-301988|+|IIE_RS25535|acyl-CoA_dehydrogenase|WP_000367330.1	33.1	362	232	6	18	376	20	374	1.0e-40	171.8
input|c7|2417667-2418813|+|ctg1_2362|	NZ_LGDV01000038|c7|122603-123736|+|ADK64_RS05490|acyl-CoA_dehydrogenase|WP_053655364.1	33.1	338	209	7	44	378	44	367	1.0e-40	171.8
input|c7|2417667-2418813|+|ctg1_2362|	NZ_LMQC01000024|c7|86579-87730|-|ASG41_RS21585|acyl-CoA_dehydrogenase|WP_056300756.1	31.0	377	258	2	1	377	1	375	1.0e-40	171.8
input|c7|2417667-2418813|+|ctg1_2362|	NZ_MCAX01000005|c12|131187-132380|+|BC344_RS24935|acyl-CoA_dehydrogenase|WP_065845644.1	32.9	362	233	6	18	376	20	374	1.0e-40	171.8
input|c7|2417667-2418813|+|ctg1_2362|	NZ_AKVH01000103|c9|94917-96080|+|A462_RS12870|acyl-CoA_dehydrogenase|WP_008436237.1	31.0	378	249	6	8	378	8	380	1.3e-40	171.4
input|c7|2417667-2418813|+|ctg1_2362|	NZ_CP014043|c3|1779867-1781678|+|AL543_RS15315|acyl-CoA_dehydrogenase|WP_061052360.1	31.9	310	208	2	72	379	67	375	1.3e-40	171.4
input|c7|2417667-2418813|+|ctg1_2362|	NZ_CP022434|c17|6471923-6473068|-|CGQ36_RS27160|acyl-CoA_dehydrogenase|WP_094805160.1	33.5	343	224	3	40	379	39	380	1.3e-40	171.4
input|c7|2417667-2418813|+|ctg1_2362|	NZ_CP023563|c1|98576-99718|+|CFK38_RS00410|cyclohexanecarboxyl-CoA_dehydrogenase|WP_096801290.1	33.0	358	230	5	23	377	22	372	1.3e-40	171.4
input|c7|2417667-2418813|+|ctg1_2362|	NZ_FNYB01000007|c15|47564-48757|-|BMZ34_RS15450|acyl-CoA_dehydrogenase|WP_016078371.1	32.9	362	233	6	18	376	20	374	1.3e-40	171.4
input|c7|2417667-2418813|+|ctg1_2362|	NZ_FO818637|c10|2465514-2466677|-|XBW1_RS11350|acyl-CoA_dehydrogenase|WP_046336875.1	33.0	364	227	7	19	376	20	372	1.3e-40	171.4
input|c7|2417667-2418813|+|ctg1_2362|	NZ_FPAB01000002|c5|617564-618703|-|BM385_RS07090|acyl-CoA_dehydrogenase|WP_093842491.1	33.9	363	224	5	17	377	13	361	1.3e-40	171.4
input|c7|2417667-2418813|+|ctg1_2362|	NZ_JOFQ01000025|c27|12479-13687|+|IF20_RS32000|acyl-CoA_dehydrogenase|WP_052868899.1	33.9	342	219	6	43	381	56	393	1.3e-40	171.4
input|c7|2417667-2418813|+|ctg1_2362|	NZ_JXZB01000002|c12|2336115-2337308|+|TR51_RS17835|acyl-CoA_dehydrogenase|WP_043911989.1	32.9	340	224	3	40	377	52	389	1.3e-40	171.4
input|c7|2417667-2418813|+|ctg1_2362|	NZ_KB846715|c1|39605-40801|+|D583_RS0100110|acyl-CoA_dehydrogenase|WP_017944161.1	30.5	371	253	3	6	375	7	373	1.3e-40	171.4
input|c7|2417667-2418813|+|ctg1_2362|	NZ_KB898298|c26|1534-2730|-|D329_RS0129655|acyl-CoA_dehydrogenase|WP_018892854.1	30.5	371	253	3	6	375	7	373	1.3e-40	171.4
input|c7|2417667-2418813|+|ctg1_2362|	NZ_KB976118|c12|221394-222587|+|IAW_RS25570|acyl-CoA_dehydrogenase|WP_016078371.1	32.9	362	233	6	18	376	20	374	1.3e-40	171.4
input|c7|2417667-2418813|+|ctg1_2362|	NZ_LCYK01000086|c4|34958-36151|+|B4080_RS30305|acyl-CoA_dehydrogenase|WP_016078371.1	32.9	362	233	6	18	376	20	374	1.3e-40	171.4
input|c7|2417667-2418813|+|ctg1_2362|	NZ_LXJX01000028|c4|129460-130653|-|A6759_RS05240|acyl-CoA_dehydrogenase|WP_064532334.1	33.1	362	232	6	18	376	20	374	1.3e-40	171.4
input|c7|2417667-2418813|+|ctg1_2362|	NZ_BDCN01000005|c7|387568-389523|-|NV5_RS06320|acyl-CoA_dehydrogenase|WP_036507246.1	33.0	358	225	5	35	378	82	438	1.8e-40	171.0
input|c7|2417667-2418813|+|ctg1_2362|	NZ_CM000715|c9|4471913-4473106|+|BCERE0002_RS23330|acyl-CoA_dehydrogenase|WP_000367335.1	32.9	362	233	6	18	376	20	374	1.8e-40	171.0
input|c7|2417667-2418813|+|ctg1_2362|	NZ_CP014283|c12|80964-82157|-|AXW78_RS26605|acyl-CoA_dehydrogenase|WP_061884890.1	32.9	362	233	6	18	376	20	374	1.8e-40	171.0
input|c7|2417667-2418813|+|ctg1_2362|	NZ_CP015730|c10|275029-276222|+|DA68_RS28205|acyl-CoA_dehydrogenase|WP_025967137.1	33.1	362	232	6	18	376	20	374	1.8e-40	171.0
input|c7|2417667-2418813|+|ctg1_2362|	NZ_HG779961|c4|40256-41419|-|XBP1_RS06085|acyl-CoA_dehydrogenase|WP_051870474.1	33.0	364	227	7	19	376	20	372	1.8e-40	171.0
input|c7|2417667-2418813|+|ctg1_2362|	NZ_KN050654|c3|2373812-2375005|-|DJ50_RS12050|acyl-CoA_dehydrogenase|WP_000367335.1	32.9	362	233	6	18	376	20	374	1.8e-40	171.0
input|c7|2417667-2418813|+|ctg1_2362|	NZ_LABL01000006|c2|21937-23130|-|TU62_RS01745|acyl-CoA_dehydrogenase|WP_053215507.1	33.1	362	232	6	18	376	20	374	1.8e-40	171.0
input|c7|2417667-2418813|+|ctg1_2362|	NZ_LYVD01000026|c1|84629-85822|-|A9L49_RS27800|acyl-CoA_dehydrogenase|WP_065229818.1	33.1	362	232	6	18	376	20	374	1.8e-40	171.0
input|c7|2417667-2418813|+|ctg1_2362|	NZ_LZKF01000033|c5|33394-35052|-|A5711_RS02860|acyl-CoA_dehydrogenase|WP_067943906.1	35.2	352	208	8	38	376	42	386	1.8e-40	171.0
input|c7|2417667-2418813|+|ctg1_2362|	NZ_LZKH01000199|c20|28131-29789|-|A5709_RS20255|acyl-CoA_dehydrogenase|WP_068121924.1	35.2	352	208	8	38	376	42	386	1.8e-40	171.0
input|c7|2417667-2418813|+|ctg1_2362|	NZ_BBOK01000010|c17|22400-23605|-|APK71_RS22905|acyl-CoA_dehydrogenase|WP_055468935.1	34.0	344	204	8	44	378	44	373	2.3e-40	170.6
input|c7|2417667-2418813|+|ctg1_2362|	NZ_CFHW01000036|c14|16391-17575|+|ALC46_RS18000|acyl-CoA_dehydrogenase|WP_050656105.1	32.9	380	240	4	10	378	16	391	2.3e-40	170.6
input|c7|2417667-2418813|+|ctg1_2362|	NZ_CP013200|c2|3453544-3454758|-|AS189_RS15460|acyl-CoA_dehydrogenase|WP_062290823.1	32.1	371	240	6	7	376	36	395	2.3e-40	170.6
input|c7|2417667-2418813|+|ctg1_2362|	NZ_CP015588|c31|8074802-8075980|-|A7J05_RS35380|acyl-CoA_dehydrogenase|WP_076687948.1	36.0	342	208	6	42	378	53	388	2.3e-40	170.6
input|c7|2417667-2418813|+|ctg1_2362|	NZ_CP020569|c21|7040982-7042139|+|B1H19_RS31170|acyl-CoA_dehydrogenase|WP_083108030.1	30.8	380	250	4	8	378	9	384	2.3e-40	170.6
input|c7|2417667-2418813|+|ctg1_2362|	NZ_CP022446|c12|210603-211796|-|CGZ63_RS29110|acyl-CoA_dehydrogenase|WP_089607888.1	33.1	362	232	6	18	376	20	374	2.3e-40	170.6
input|c7|2417667-2418813|+|ctg1_2362|	NZ_FNTD01000004|c17|6065356-6066489|+|BLW85_RS29150|acyl-CoA_dehydrogenase|WP_074993816.1	33.2	379	216	10	9	378	18	368	2.3e-40	170.6
input|c7|2417667-2418813|+|ctg1_2362|	NZ_FNTL01000004|c14|5117683-5118882|-|BLW42_RS29220|acyl-CoA_dehydrogenase|WP_073369814.1	35.5	344	204	7	47	381	50	384	2.3e-40	170.6
input|c7|2417667-2418813|+|ctg1_2362|	NZ_FO704550|c11|2932828-2933991|-|XDD1_RS12595|acyl-CoA_dehydrogenase|WP_045971638.1	33.4	386	234	9	5	381	6	377	2.3e-40	170.6
input|c7|2417667-2418813|+|ctg1_2362|	NZ_FOHN01000018|c14|48775-49890|-|BMY85_RS11250|acyl-CoA_dehydrogenase|WP_092478377.1	30.4	368	246	6	13	377	5	365	2.3e-40	170.6
input|c7|2417667-2418813|+|ctg1_2362|	NZ_JOGJ01000034|c25|39185-40390|+|IO25_RS0128695|acyl-CoA_dehydrogenase|WP_037799996.1	34.0	344	204	8	44	378	44	373	2.3e-40	170.6
input|c7|2417667-2418813|+|ctg1_2362|	NZ_JQML01000001|c32|9245475-9246635|+|BS75_RS40075|acyl-CoA_dehydrogenase|WP_034091728.1	31.7	372	249	4	1	369	1	370	2.3e-40	170.6
input|c7|2417667-2418813|+|ctg1_2362|	NZ_KQ948361|c18|103110-104240|-|AQJ11_RS27730|acyl-CoA_dehydrogenase|WP_059264875.1	34.1	340	203	8	44	378	44	367	2.3e-40	170.6
input|c7|2417667-2418813|+|ctg1_2362|	NZ_LFBV01000002|c13|20938-22053|-|AB852_RS08725|acyl-CoA_dehydrogenase|WP_073785756.1	33.5	349	222	6	31	377	23	363	2.3e-40	170.6
input|c7|2417667-2418813|+|ctg1_2362|	NZ_LGDD01000350|c48|118727-119932|+|ADK54_RS41155|acyl-CoA_dehydrogenase|WP_053730980.1	29.1	371	258	3	6	375	7	373	2.3e-40	170.6
input|c7|2417667-2418813|+|ctg1_2362|	NZ_LGEF01000068|c6|266471-267676|+|ADL07_RS08235|acyl-CoA_dehydrogenase|WP_053638038.1	34.0	344	204	8	44	378	44	373	2.3e-40	170.6
input|c7|2417667-2418813|+|ctg1_2362|	NZ_LGYQ01000047|c12|625-1701|+|AFK69_RS00440|acyl-CoA_dehydrogenase|WP_047769114.1	34.5	348	211	7	40	381	15	351	2.3e-40	170.6
input|c7|2417667-2418813|+|ctg1_2362|	NZ_LN997842|c21|7406513-7407643|+|TUE45_RS32395|acyl-CoA_dehydrogenase|WP_059253367.1	33.8	340	204	8	44	378	44	367	2.3e-40	170.6
input|c7|2417667-2418813|+|ctg1_2362|	NZ_LXLI01000028|c11|33008-34201|-|BTGOE4_RS18530|acyl-CoA_dehydrogenase|WP_070184183.1	32.6	362	234	6	18	376	20	374	2.3e-40	170.6
input|c7|2417667-2418813|+|ctg1_2362|	NZ_LZJZ01000006|c1|19512-21173|-|A5678_RS00110|acyl-CoA_dehydrogenase|WP_068036598.1	35.5	352	207	8	38	376	42	386	2.3e-40	170.6
input|c7|2417667-2418813|+|ctg1_2362|	NZ_ALNP01000022|c17|42030-43169|+|B311_RS0120625|hypothetical_protein|WP_019435427.1	33.6	363	225	5	17	377	13	361	3.0e-40	170.2
input|c7|2417667-2418813|+|ctg1_2362|	NZ_BAFW01000255|c11|46711-48666|+|ON23_RS27335|acyl-CoA_dehydrogenase|WP_039781716.1	33.0	358	225	5	35	378	82	438	3.0e-40	170.2
input|c7|2417667-2418813|+|ctg1_2362|	NZ_BDBF01000014|c14|120175-122130|-|NE2_RS12175|acyl-CoA_dehydrogenase|WP_063026020.1	33.0	358	225	5	35	378	82	438	3.0e-40	170.2
input|c7|2417667-2418813|+|ctg1_2362|	NZ_BDBL01000016|c16|122428-124383|-|NK1_RS13740|acyl-CoA_dehydrogenase|WP_063008898.1	33.0	358	225	5	35	378	82	438	3.0e-40	170.2
input|c7|2417667-2418813|+|ctg1_2362|	NZ_CM000756|c9|2934198-2935391|+|BTHUR0011_RS14885|acyl-CoA_dehydrogenase|WP_000367328.1	32.9	362	233	6	18	376	20	374	3.0e-40	170.2
input|c7|2417667-2418813|+|ctg1_2362|	NZ_CP014869|c1|197912-199057|-|A2T55_RS00870|cyclohexanecarboxyl-CoA_dehydrogenase|WP_062860436.1	32.1	377	250	5	1	376	1	372	3.0e-40	170.2
input|c7|2417667-2418813|+|ctg1_2362|	NZ_CP022961|c14|4071880-4073220|+|CIK06_RS17700|acyl-CoA_dehydrogenase|WP_095565766.1	37.2	317	194	4	65	381	119	430	3.0e-40	170.2
input|c7|2417667-2418813|+|ctg1_2362|	NZ_FONG01000006|c9|201457-202590|-|BM076_RS12380|acyl-CoA_dehydrogenase|WP_093713523.1	34.9	387	231	11	1	378	1	375	3.0e-40	170.2
input|c7|2417667-2418813|+|ctg1_2362|	NZ_KB906863|c10|10506-11651|-|G011_RS0116255|acyl-CoA_dehydrogenase|WP_019609413.1	33.5	343	224	3	40	379	39	380	3.0e-40	170.2
input|c7|2417667-2418813|+|ctg1_2362|	NZ_KQ948030|c26|61168-62304|-|AQI88_RS26775|acyl-CoA_dehydrogenase|WP_067003970.1	33.9	339	206	8	44	378	44	368	3.0e-40	170.2
input|c7|2417667-2418813|+|ctg1_2362|	NZ_LOMW01000009|c2|42555-43748|+|AT266_RS08440|acyl-CoA_dehydrogenase|WP_061660203.1	32.9	362	233	6	18	376	20	374	3.0e-40	170.2
input|c7|2417667-2418813|+|ctg1_2362|	NZ_MTQO01000052|c45|870828-871943|-|ALI144C_RS41855|acyl-CoA_dehydrogenase|WP_076992740.1	33.0	352	225	6	31	377	21	366	3.0e-40	170.2
input|c7|2417667-2418813|+|ctg1_2362|	NZ_AJYC02000105|c19|27179-28378|-|WSS_RS31665|acyl-CoA_dehydrogenase|WP_005262403.1	35.7	342	202	7	49	381	52	384	3.9e-40	169.9
input|c7|2417667-2418813|+|ctg1_2362|	NZ_AZXD01000036|c16|36036-37247|-|B099_RS26920|hypothetical_protein|WP_080676936.1	31.5	362	237	5	18	376	27	380	3.9e-40	169.9
input|c7|2417667-2418813|+|ctg1_2362|	NZ_BDAV01000015|c22|116140-118095|-|NA3_RS26980|acyl-CoA_dehydrogenase|WP_062966452.1	33.0	358	225	5	35	378	82	438	3.9e-40	169.9
input|c7|2417667-2418813|+|ctg1_2362|	NZ_BDBN01000036|c17|48143-50098|+|NN2_RS15695|acyl-CoA_dehydrogenase|WP_063014354.1	33.0	358	225	5	35	378	82	438	3.9e-40	169.9
input|c7|2417667-2418813|+|ctg1_2362|	NZ_JOBD01000002|c3|245166-246365|+|IG55_RS0102890|acyl-CoA_dehydrogenase|WP_037700233.1	31.9	370	245	4	8	376	27	390	3.9e-40	169.9
input|c7|2417667-2418813|+|ctg1_2362|	NZ_JOCJ01000004|c2|30516-31646|-|IF36_RS0104020|acyl-CoA_dehydrogenase|WP_030982379.1	33.8	340	204	8	44	378	44	367	3.9e-40	169.9
input|c7|2417667-2418813|+|ctg1_2362|	NZ_JODL01000013|c10|122348-123493|-|IF47_RS0113620|acyl-CoA_dehydrogenase|WP_031509010.1	30.7	381	254	4	1	378	1	374	3.9e-40	169.9
input|c7|2417667-2418813|+|ctg1_2362|	NZ_JOJF01000004|c7|102814-104769|-|IG65_RS0107570|acyl-CoA_dehydrogenase|WP_030514120.1	33.0	358	225	5	35	378	82	438	3.9e-40	169.9
input|c7|2417667-2418813|+|ctg1_2362|	NZ_LGEH01000146|c15|22193-23323|-|ADL09_RS16525|acyl-CoA_dehydrogenase|ADL09_RS16525	34.4	343	205	9	45	378	42	373	3.9e-40	169.9
input|c7|2417667-2418813|+|ctg1_2362|	NZ_LZJF01000188|c21|72054-73712|+|A5697_RS23425|acyl-CoA_dehydrogenase|WP_068012206.1	34.9	352	209	8	38	376	42	386	3.9e-40	169.9
input|c7|2417667-2418813|+|ctg1_2362|	NZ_LZMK01000364|c24|74331-76286|+|A5780_RS28015|acyl-CoA_dehydrogenase|WP_063014354.1	33.0	358	225	5	35	378	82	438	3.9e-40	169.9
input|c7|2417667-2418813|+|ctg1_2362|	NZ_LZML01000104|c12|131526-133481|-|A5789_RS14765|acyl-CoA_dehydrogenase|WP_063014354.1	33.0	358	225	5	35	378	82	438	3.9e-40	169.9
input|c7|2417667-2418813|+|ctg1_2362|	NC_014210|c13|5602365-5603510|-|NDAS_RS23305|acyl-CoA_dehydrogenase|WP_013155713.1	33.2	343	225	3	40	379	39	380	5.1e-40	169.5
input|c7|2417667-2418813|+|ctg1_2362|	NZ_CP017965|c17|6419550-6420695|-|A9R04_RS27200|acyl-CoA_dehydrogenase|WP_071623066.1	33.2	343	225	3	40	379	39	380	5.1e-40	169.5
input|c7|2417667-2418813|+|ctg1_2362|	NZ_FMUH01000002|c3|437445-438596|+|BLP29_RS07260|acyl-CoA_dehydrogenase|WP_092803071.1	33.0	336	223	2	42	377	42	375	5.1e-40	169.5
input|c7|2417667-2418813|+|ctg1_2362|	NZ_FOMD01000001|c2|706356-707537|+|BM158_RS03435|acyl-CoA_dehydrogenase|WP_091554703.1	32.4	346	224	4	40	377	42	385	5.1e-40	169.5
input|c7|2417667-2418813|+|ctg1_2362|	NZ_FONV01000006|c14|83008-84168|+|BM290_RS16570|acyl-CoA_dehydrogenase|WP_093614922.1	33.3	339	222	3	40	376	41	377	5.1e-40	169.5
input|c7|2417667-2418813|+|ctg1_2362|	NZ_JH792281|c13|313380-314573|+|IC1_RS22020|acyl-CoA_dehydrogenase|WP_000367339.1	32.9	362	233	6	18	376	20	374	5.1e-40	169.5
input|c7|2417667-2418813|+|ctg1_2362|	NZ_LQIT01000056|c16|2125-3363|-|AU194_RS25750|acyl-CoA_dehydrogenase|WP_059092110.1	32.0	409	244	7	1	378	1	406	5.1e-40	169.5
input|c7|2417667-2418813|+|ctg1_2362|	NZ_MVFC01000001|c8|616344-617528|+|B1H18_RS02705|acyl-CoA_dehydrogenase|WP_077964303.1	30.4	362	247	4	16	376	28	385	5.1e-40	169.5
input|c7|2417667-2418813|+|ctg1_2362|	NC_017765|c27|8035400-8036530|+|SHJG_RS35380|acyl-CoA_dehydrogenase|WP_014675598.1	33.8	340	204	8	44	378	44	367	6.7e-40	169.1
input|c7|2417667-2418813|+|ctg1_2362|	NZ_CP013219|c15|6548680-6549810|+|SHL15_RS28635|acyl-CoA_dehydrogenase|WP_014675598.1	33.8	340	204	8	44	378	44	367	6.7e-40	169.1
input|c7|2417667-2418813|+|ctg1_2362|	NZ_CP017752|c6|953793-955028|+|BKK81_RS22635|hypothetical_protein|WP_083384360.1	32.8	366	237	5	17	379	42	401	6.7e-40	169.1
input|c7|2417667-2418813|+|ctg1_2362|	NZ_HG427024|c3|42011-43174|-|XBFM1_RS04315|acyl-CoA_dehydrogenase|WP_038222052.1	32.7	364	228	7	19	376	20	372	6.7e-40	169.1
input|c7|2417667-2418813|+|ctg1_2362|	NZ_JOAX01000012|c14|105821-107029|-|IG84_RS0116890|acyl-CoA_dehydrogenase|WP_031057387.1	33.9	342	219	6	43	381	56	393	6.7e-40	169.1
input|c7|2417667-2418813|+|ctg1_2362|	NZ_JOIV01000003|c4|214906-216036|+|IO31_RS0104600|acyl-CoA_dehydrogenase|WP_031095440.1	33.8	340	204	8	44	378	44	367	6.7e-40	169.1
input|c7|2417667-2418813|+|ctg1_2362|	NZ_LLXY01000002|c1|19029-20201|+|CQ10_RS01615|acyl-CoA_dehydrogenase|WP_057900808.1	33.9	336	215	5	43	376	55	385	6.7e-40	169.1
input|c7|2417667-2418813|+|ctg1_2362|	NC_015656|c14|3422936-3424060|-|FSYMDG_RS14240|acyl-CoA_dehydrogenase|FSYMDG_RS14240	37.1	294	178	5	85	375	83	372	8.7e-40	168.7
input|c7|2417667-2418813|+|ctg1_2362|	NZ_HG427254|c6|80161-81324|+|XBO1_RS02625|acyl-CoA_dehydrogenase|WP_038253135.1	32.2	369	233	7	14	376	15	372	8.7e-40	168.7
input|c7|2417667-2418813|+|ctg1_2362|	NZ_JH414712|c10|254577-255770|-|HMPREF1014_RS24570|acyl-CoA_dehydrogenase|WP_000367334.1	32.9	362	233	6	18	376	20	374	8.7e-40	168.7
input|c7|2417667-2418813|+|ctg1_2362|	NZ_LGEA01000001|c3|433245-434429|-|ADK65_RS01825|acyl-CoA_dehydrogenase|WP_053667970.1	32.7	349	230	5	32	378	41	386	8.7e-40	168.7
input|c7|2417667-2418813|+|ctg1_2362|	NZ_LLXX01000182|c12|42119-43291|-|CP49_RS33410|acyl-CoA_dehydrogenase|WP_057854409.1	33.9	336	215	5	43	376	55	385	8.7e-40	168.7
input|c7|2417667-2418813|+|ctg1_2362|	NZ_BBOK01000003|c5|707388-708554|+|APK71_RS11495|acyl-CoA_dehydrogenase|WP_030404851.1	32.9	343	225	5	38	378	36	375	1.1e-39	168.3
input|c7|2417667-2418813|+|ctg1_2362|	NZ_JODT01000009|c8|61340-62470|+|IH25_RS0111025|acyl-CoA_dehydrogenase|WP_030606726.1	34.2	339	202	8	45	378	45	367	1.1e-39	168.3
input|c7|2417667-2418813|+|ctg1_2362|	NZ_JOGJ01000015|c13|40095-41261|-|IO25_RS0116975|acyl-CoA_dehydrogenase|WP_030404851.1	32.9	343	225	5	38	378	36	375	1.1e-39	168.3
input|c7|2417667-2418813|+|ctg1_2362|	NZ_JOHJ01000045|c27|39969-41135|-|IF65_RS0132830|acyl-CoA_dehydrogenase|WP_030404851.1	32.9	343	225	5	38	378	36	375	1.1e-39	168.3
input|c7|2417667-2418813|+|ctg1_2362|	NZ_LGEF01000146|c24|15432-16598|-|ADL07_RS26785|acyl-CoA_dehydrogenase|WP_030404851.1	32.9	343	225	5	38	378	36	375	1.1e-39	168.3
input|c7|2417667-2418813|+|ctg1_2362|	NZ_LGEH01000170|c25|15441-16607|-|ADL09_RS25960|acyl-CoA_dehydrogenase|WP_030404851.1	32.9	343	225	5	38	378	36	375	1.1e-39	168.3
input|c7|2417667-2418813|+|ctg1_2362|	NZ_LIWA01000006|c26|405123-406259|-|AMK32_RS27890|acyl-CoA_dehydrogenase|WP_073897548.1	33.7	341	204	9	44	378	44	368	1.1e-39	168.3
input|c7|2417667-2418813|+|ctg1_2362|	NZ_MIGZ01000006|c1|8334-9725|+|BHQ17_RS01970|acyl-CoA_dehydrogenase|WP_069403546.1	31.7	366	241	5	2	365	101	459	1.1e-39	168.3
input|c7|2417667-2418813|+|ctg1_2362|	NC_016109|c35|8399853-8400968|+|KSE_RS36355|acyl-CoA_dehydrogenase|WP_014140397.1	34.1	352	222	6	28	377	20	363	1.5e-39	167.9
input|c7|2417667-2418813|+|ctg1_2362|	NZ_BCMN01000006|c10|280464-281726|+|AV140_RS15330|acyl-CoA_dehydrogenase_family_protein|WP_006378375.1	35.4	336	206	4	49	381	52	379	1.5e-39	167.9
input|c7|2417667-2418813|+|ctg1_2362|	NZ_FOFF01000029|c11|53885-55093|-|BMZ82_RS25435|acyl-CoA_dehydrogenase|WP_093779667.1	33.1	344	220	7	43	381	58	396	1.5e-39	167.9
input|c7|2417667-2418813|+|ctg1_2362|	NZ_FOXW01000006|c2|22453-23670|-|BM137_RS08375|glutaryl-CoA_dehydrogenase|WP_092480720.1	31.7	379	247	5	5	378	27	398	1.5e-39	167.9
input|c7|2417667-2418813|+|ctg1_2362|	NZ_HG427503|c2|43782-44945|-|XBKQ1_RS00580|acyl-CoA_dehydrogenase|WP_038243193.1	32.2	369	233	7	14	376	15	372	1.5e-39	167.9
input|c7|2417667-2418813|+|ctg1_2362|	NZ_JAOP01000052|c15|17348-18510|-|NF22_RS23330|acyl-CoA_dehydrogenase|NF22_RS23330	32.0	338	225	4	6	340	14	349	1.5e-39	167.9
input|c7|2417667-2418813|+|ctg1_2362|	NZ_KB911579|c21|5370455-5371657|+|SALPAC4_RS0124735|hypothetical_protein|WP_019872689.1	33.5	313	202	4	64	375	81	388	1.5e-39	167.9
input|c7|2417667-2418813|+|ctg1_2362|	NZ_LK022848|c15|3098466-3099587|+|SIRAN_RS11175|acyl-CoA_dehydrogenase|WP_044581207.1	31.7	356	233	5	24	377	16	363	1.5e-39	167.9
input|c7|2417667-2418813|+|ctg1_2362|	NC_021985|c23|6433492-6434625|+|B446_RS27950|acyl-CoA_dehydrogenase|WP_020942785.1	33.9	339	206	8	44	378	44	368	1.9e-39	167.5
input|c7|2417667-2418813|+|ctg1_2362|	NZ_BDCE01000077|c23|49966-51090|-|NU1_RS29610|acyl-CoA_dehydrogenase|WP_067526834.1	32.2	360	237	4	15	369	1	358	1.9e-39	167.5
input|c7|2417667-2418813|+|ctg1_2362|	NZ_CP016279|c10|2641534-2642670|+|AVL59_RS11235|acyl-CoA_dehydrogenase|WP_067302272.1	33.6	339	207	8	44	378	44	368	1.9e-39	167.5
input|c7|2417667-2418813|+|ctg1_2362|	NZ_HG427806|c4|42204-43367|-|XBKB1_RS03835|acyl-CoA_dehydrogenase|WP_051875839.1	32.7	364	228	7	19	376	20	372	1.9e-39	167.5
input|c7|2417667-2418813|+|ctg1_2362|	NZ_JYNX01000025|c5|82610-83848|+|MCHUDSM44219_RS06685|acyl-CoA_dehydrogenase|WP_048417455.1	31.3	409	247	8	1	378	1	406	1.9e-39	167.5
input|c7|2417667-2418813|+|ctg1_2362|	NZ_LT670819|c18|5516096-5517229|+|B5557_RS24965|acyl-CoA_dehydrogenase|WP_079661548.1	33.7	332	214	4	42	369	32	361	1.9e-39	167.5
input|c7|2417667-2418813|+|ctg1_2362|	NZ_CP020563|c34|7611708-7612823|+|B7C62_RS33100|acyl-CoA_dehydrogenase|WP_084752327.1	33.2	349	223	6	31	377	23	363	2.5e-39	167.2
input|c7|2417667-2418813|+|ctg1_2362|	NZ_CP024608|c3|4219117-4220253|+|CR152_RS18925|acyl-CoA_dehydrogenase|WP_099877086.1	33.4	365	224	8	19	376	20	372	2.5e-39	167.2
input|c7|2417667-2418813|+|ctg1_2362|	NZ_HG428512|c7|43201-44364|-|XBI1_RS05540|acyl-CoA_dehydrogenase|WP_038183154.1	32.0	369	234	7	14	376	15	372	2.5e-39	167.2
input|c7|2417667-2418813|+|ctg1_2362|	NZ_KB714683|c7|247306-248544|+|H488_RS34745|acyl-CoA_dehydrogenase|WP_017834870.1	32.5	360	237	4	17	376	50	403	2.5e-39	167.2
input|c7|2417667-2418813|+|ctg1_2362|	NC_016109|c34|8223727-8224893|+|KSE_RS35770|acyl-CoA_dehydrogenase|WP_014140279.1	32.6	341	225	4	40	377	42	380	3.3e-39	166.8
input|c7|2417667-2418813|+|ctg1_2362|	NZ_AZUM01000009|c16|98315-99445|+|B126_RS0120515|acyl-CoA_dehydrogenase|WP_024877532.1	33.1	359	231	7	24	377	16	370	3.3e-39	166.8
input|c7|2417667-2418813|+|ctg1_2362|	NZ_CP011522|c8|773626-774741|-|ABE83_RS03030|acyl-CoA_dehydrogenase|WP_053558277.1	34.1	349	220	6	31	377	23	363	3.3e-39	166.8
input|c7|2417667-2418813|+|ctg1_2362|	NZ_JODT01000002|c4|224682-225881|-|IH25_RS0102850|acyl-CoA_dehydrogenase|WP_030602260.1	31.9	370	244	5	8	376	28	390	3.3e-39	166.8
input|c7|2417667-2418813|+|ctg1_2362|	NZ_JOFU01000061|c32|20528-21724|+|IF34_RS34090|acyl-CoA_dehydrogenase|WP_037662511.1	35.0	343	216	4	42	378	53	394	3.3e-39	166.8
input|c7|2417667-2418813|+|ctg1_2362|	NZ_LGDZ01000118|c11|64846-65976|+|ADL04_RS10980|acyl-CoA_dehydrogenase|WP_053708549.1	33.8	340	204	8	44	378	44	367	3.3e-39	166.8
input|c7|2417667-2418813|+|ctg1_2362|	NZ_LIPD01000030|c25|15431-16594|-|AMK13_RS40670|acyl-CoA_dehydrogenase|WP_079272972.1	32.7	352	226	7	31	377	37	382	3.3e-39	166.8
input|c7|2417667-2418813|+|ctg1_2362|	NZ_LK022848|c35|9815163-9816284|-|SIRAN_RS39045|acyl-CoA_dehydrogenase|WP_044578454.1	31.5	356	234	6	24	377	16	363	3.3e-39	166.8
input|c7|2417667-2418813|+|ctg1_2362|	NZ_LT607753|c17|6721999-6723144|-|GA0070614_RS29845|acyl-CoA_dehydrogenase|WP_088979069.1	32.2	370	244	6	10	376	9	374	3.3e-39	166.8
input|c7|2417667-2418813|+|ctg1_2362|	NC_013892|c11|2677222-2678385|-|XBJ1_RS11450|acyl-CoA_dehydrogenase|WP_012989111.1	32.2	369	233	7	14	376	15	372	4.3e-39	166.4
input|c7|2417667-2418813|+|ctg1_2362|	NZ_BBPM01000052|c13|21349-22494|-|TR46_RS29690|acyl-CoA_dehydrogenase|WP_084719049.1	32.6	383	225	11	5	377	17	376	4.3e-39	166.4
input|c7|2417667-2418813|+|ctg1_2362|	NZ_CP012949|c13|5820747-5821943|-|SAM40697_RS25950|acyl-CoA_dehydrogenase|WP_063483313.1	34.8	345	214	5	42	378	53	394	4.3e-39	166.4
input|c7|2417667-2418813|+|ctg1_2362|	NZ_FNRZ01000003|c7|102710-103900|+|BLV77_RS00925|acyl-CoA_dehydrogenase|WP_008379444.1	31.4	382	235	10	14	378	16	387	4.3e-39	166.4
input|c7|2417667-2418813|+|ctg1_2362|	NZ_LQMT02000012|c4|75315-76484|-|AVR91_RS11980|acyl-CoA_dehydrogenase|WP_063275701.1	31.2	378	251	6	2	376	9	380	4.3e-39	166.4
input|c7|2417667-2418813|+|ctg1_2362|	NC_008009|c1|562586-564268|+|ACID345_RS02355|acyl-CoA_dehydrogenase|WP_011521271.1	33.8	373	228	9	16	376	14	379	5.7e-39	166.0
input|c7|2417667-2418813|+|ctg1_2362|	NZ_BBXC01000014|c16|37875-39002|+|AW271_RS23030|acyl-CoA_dehydrogenase|WP_083977093.1	32.1	386	229	11	2	377	3	365	5.7e-39	166.0
input|c7|2417667-2418813|+|ctg1_2362|	NZ_CP024986|c28|118406-119602|-|SLAV_RS40025|acyl-CoA_dehydrogenase|WP_030237875.1	34.8	293	184	5	92	381	102	390	5.7e-39	166.0
input|c7|2417667-2418813|+|ctg1_2362|	NZ_FNCF01000002|c1|344389-345540|+|BLT39_RS06005|acyl-CoA_dehydrogenase|WP_091061743.1	30.5	377	260	2	1	377	1	375	5.7e-39	166.0
input|c7|2417667-2418813|+|ctg1_2362|	NZ_JOEW01000038|c22|43928-45124|-|IF07_RS0129765|acyl-CoA_dehydrogenase|WP_030237875.1	34.8	293	184	5	92	381	102	390	5.7e-39	166.0
input|c7|2417667-2418813|+|ctg1_2362|	NZ_KB897366|c7|102524-103702|+|C591_RS0107020|hypothetical_protein|WP_018835329.1	32.2	357	232	5	19	372	16	365	5.7e-39	166.0
input|c7|2417667-2418813|+|ctg1_2362|	NZ_KI912270|c5|2394283-2395494|+|MYCTUDRAFT_RS0213935|acyl-CoA_dehydrogenase|WP_027331683.1	33.3	396	234	9	5	378	7	394	5.7e-39	166.0
input|c7|2417667-2418813|+|ctg1_2362|	NZ_LT629775|c4|366536-367651|-|BLU95_RS01425|acyl-CoA_dehydrogenase|WP_093858288.1	32.7	358	227	7	24	377	16	363	5.7e-39	166.0
input|c7|2417667-2418813|+|ctg1_2362|	NZ_AUGA01000003|c1|99851-101026|+|K359_RS0105655|acyl-CoA_dehydrogenase|WP_029078471.1	33.4	335	218	4	43	376	55	385	7.4e-39	165.6
input|c7|2417667-2418813|+|ctg1_2362|	NZ_HG917972|c8|1700990-1702195|-|MMARE11_RS06995|acyl-CoA_dehydrogenase|WP_012393352.1	36.5	293	172	4	93	378	107	392	7.4e-39	165.6
input|c7|2417667-2418813|+|ctg1_2362|	NZ_KB897719|c10|101403-102581|+|C594_RS0111910|hypothetical_protein|WP_018852013.1	32.2	357	232	5	19	372	16	365	7.4e-39	165.6
input|c7|2417667-2418813|+|ctg1_2362|	NZ_KK853997|c1|374628-375743|-|KCH_RS01870|acyl-CoA_dehydrogenase|WP_035858384.1	33.3	351	220	7	31	377	23	363	7.4e-39	165.6
input|c7|2417667-2418813|+|ctg1_2362|	NZ_LAJC01000002|c1|176887-177993|+|VS93_RS01775|acyl-CoA_dehydrogenase|WP_046468282.1	30.7	355	237	4	24	377	16	362	7.4e-39	165.6
input|c7|2417667-2418813|+|ctg1_2362|	NZ_LBDA02000024|c16|97918-99051|-|VT52_RS11700|acyl-CoA_dehydrogenase|WP_046422018.1	32.5	385	231	10	3	378	4	368	7.4e-39	165.6
input|c7|2417667-2418813|+|ctg1_2362|	NZ_LVPB01000036|c3|13918-15048|-|AVN70_RS03285|colibactin_biosynthesis_dehydrogenase_ClbF|WP_021528107.1	30.6	360	239	5	19	375	16	367	7.4e-39	165.6
input|c7|2417667-2418813|+|ctg1_2362|	NZ_CP015588|c4|671415-672515|+|A7J05_RS02620|acyl-CoA_dehydrogenase|WP_076682376.1	32.7	355	229	6	23	375	12	358	9.7e-39	165.2
input|c7|2417667-2418813|+|ctg1_2362|	NZ_JDUZ01000001|c14|1699659-1700774|+|AW27_RS06855|acyl-CoA_dehydrogenase|WP_037917636.1	32.9	356	229	6	24	377	16	363	9.7e-39	165.2
input|c7|2417667-2418813|+|ctg1_2362|	NZ_JTCK01000093|c36|41762-42940|-|PH39_RS21875|acyl-CoA_dehydrogenase|WP_033952021.1	35.5	346	204	7	42	378	53	388	9.7e-39	165.2
input|c7|2417667-2418813|+|ctg1_2362|	NZ_LT629789|c18|3955632-3956801|+|BLU53_RS17540|acyl-CoA_dehydrogenase|WP_072028132.1	31.2	378	251	6	2	376	9	380	9.7e-39	165.2
input|c7|2417667-2418813|+|ctg1_2362|	NZ_LWKZ01000023|c13|106068-107318|+|A6A06_RS19090|hypothetical_protein|WP_073762507.1	31.7	341	225	5	43	379	53	389	9.7e-39	165.2
input|c7|2417667-2418813|+|ctg1_2362|	NZ_JAGA01000003|c5|1108828-1110030|+|K361_RS0118035|acyl-CoA_dehydrogenase|WP_029215348.1	30.8	386	259	4	1	378	1	386	1.3e-38	164.9
input|c7|2417667-2418813|+|ctg1_2362|	NZ_LLZK01000211|c34|75400-76500|-|ADL30_RS21640|acyl-CoA_dehydrogenase|WP_062777794.1	32.7	355	229	6	23	375	12	358	1.3e-38	164.9
input|c7|2417667-2418813|+|ctg1_2362|	NZ_LYOY01000040|c18|755911-757482|-|A8W25_RS17990|acyl-CoA_dehydrogenase|WP_079126155.1	34.9	327	207	4	47	369	183	507	1.3e-38	164.9
input|c7|2417667-2418813|+|ctg1_2362|	NZ_BBYG01000014|c8|156418-157611|-|AOQ37_RS18985|acyl-CoA_dehydrogenase|WP_062645749.1	30.6	379	252	7	2	376	17	388	1.6e-38	164.5
input|c7|2417667-2418813|+|ctg1_2362|	NZ_BDJC01000066|c19|22036-23223|+|JHAT_RS29015|acyl-CoA_dehydrogenase|WP_077801252.1	33.0	351	206	8	45	378	45	383	1.6e-38	164.5
input|c7|2417667-2418813|+|ctg1_2362|	NZ_FMCC01000165|c39|68965-70080|-|GA0115244_RS21710|acyl-CoA_dehydrogenase|WP_093754258.1	33.5	349	222	6	31	377	23	363	1.6e-38	164.5
input|c7|2417667-2418813|+|ctg1_2362|	NZ_FO834906|c3|3793670-3794800|-|BN49_RS20100|colibactin_biosynthesis_dehydrogenase_ClbF|WP_004148955.1	29.5	373	252	5	6	375	3	367	1.6e-38	164.5
input|c7|2417667-2418813|+|ctg1_2362|	NZ_JOIU01000002|c5|302203-303333|-|IG05_RS0103100|acyl-CoA_dehydrogenase|WP_030338813.1	33.5	340	205	8	44	378	44	367	1.6e-38	164.5
input|c7|2417667-2418813|+|ctg1_2362|	NZ_JQGN01000053|c5|9553-10683|-|JP45_RS0122035|colibactin_biosynthesis_dehydrogenase_ClbF|WP_004148955.1	29.5	373	252	5	6	375	3	367	1.6e-38	164.5
input|c7|2417667-2418813|+|ctg1_2362|	NZ_JXXT01000015|c4|84328-85494|+|TW74_RS12995|acyl-CoA_dehydrogenase|WP_045963856.1	32.4	383	242	7	1	375	1	374	1.6e-38	164.5
input|c7|2417667-2418813|+|ctg1_2362|	NZ_KB890916|c2|96760-97875|+|B053_RS0103830|acyl-CoA_dehydrogenase|WP_018487289.1	33.5	349	222	6	31	377	23	363	1.6e-38	164.5
input|c7|2417667-2418813|+|ctg1_2362|	NZ_KN046818|c4|4515932-4517062|+|DR88_RS04535|colibactin_biosynthesis_dehydrogenase_ClbF|WP_004148955.1	29.5	373	252	5	6	375	3	367	1.6e-38	164.5
input|c7|2417667-2418813|+|ctg1_2362|	NZ_KQ257856|c12|424058-425173|+|IQ64_RS11395|acyl-CoA_dehydrogenase|WP_046912791.1	31.7	356	233	5	24	377	16	363	1.6e-38	164.5
input|c7|2417667-2418813|+|ctg1_2362|	NZ_KQ948851|c2|117283-118443|+|AQJ66_RS00415|acyl-CoA_dehydrogenase|WP_061914621.1	32.9	350	209	8	44	381	44	379	1.6e-38	164.5
input|c7|2417667-2418813|+|ctg1_2362|	NZ_MDCR01000361|c24|6182-7288|-|BHU15_RS32780|acyl-CoA_dehydrogenase|WP_069630464.1	31.3	361	236	6	24	381	16	367	1.6e-38	164.5
input|c7|2417667-2418813|+|ctg1_2362|	NZ_MLYN01000035|c24|90396-91541|-|BIV25_RS22325|acyl-CoA_dehydrogenase|WP_071374153.1	33.7	341	208	9	45	378	42	371	1.6e-38	164.5
input|c7|2417667-2418813|+|ctg1_2362|	NC_009792|c1|832934-834064|+|CKO_RS03770|colibactin_biosynthesis_dehydrogenase_ClbF|WP_000337350.1	30.3	360	240	5	19	375	16	367	2.2e-38	164.1
input|c7|2417667-2418813|+|ctg1_2362|	NC_013929|c29|9381153-9382268|+|SCAB_RS40150|acyl-CoA_dehydrogenase|WP_013005784.1	31.7	356	233	5	24	377	16	363	2.2e-38	164.1
input|c7|2417667-2418813|+|ctg1_2362|	NZ_AQUI01000002|c7|3005777-3006952|-|ACTHA_RS0114520|hypothetical_protein|WP_017975184.1	32.3	337	225	2	45	379	55	390	2.2e-38	164.1
input|c7|2417667-2418813|+|ctg1_2362|	NZ_AZAP01000035|c5|13886-15016|-|X657_RS10820|colibactin_biosynthesis_dehydrogenase_ClbF|WP_000337350.1	30.3	360	240	5	19	375	16	367	2.2e-38	164.1
input|c7|2417667-2418813|+|ctg1_2362|	NZ_BCMM01000034|c27|103324-104439|+|AV118_RS30770|acyl-CoA_dehydrogenase|WP_059083172.1	31.7	356	233	5	24	377	16	363	2.2e-38	164.1
input|c7|2417667-2418813|+|ctg1_2362|	NZ_CP006722|c1|1908854-1909984|+|P243_RS09195|colibactin_biosynthesis_dehydrogenase_ClbF|WP_000337350.1	30.3	360	240	5	19	375	16	367	2.2e-38	164.1
input|c7|2417667-2418813|+|ctg1_2362|	NZ_CP007799|c4|2274609-2275739|-|ECOLIN_RS11565|colibactin_biosynthesis_dehydrogenase_ClbF|WP_000337350.1	30.3	360	240	5	19	375	16	367	2.2e-38	164.1
input|c7|2417667-2418813|+|ctg1_2362|	NZ_CP010151|c1|1071409-1072539|+|RG41_RS05310|colibactin_biosynthesis_dehydrogenase_ClbF|WP_000337350.1	30.3	360	240	5	19	375	16	367	2.2e-38	164.1
input|c7|2417667-2418813|+|ctg1_2362|	NZ_CP011539|c1|546855-547985|+|EAG7_RS02595|colibactin_biosynthesis_dehydrogenase_ClbF|WP_000337350.1	30.3	360	240	5	19	375	16	367	2.2e-38	164.1
input|c7|2417667-2418813|+|ctg1_2362|	NZ_CP016007|c1|528234-529364|-|A9Z04_RS02630|colibactin_biosynthesis_dehydrogenase_ClbF|WP_000337350.1	30.3	360	240	5	19	375	16	367	2.2e-38	164.1
input|c7|2417667-2418813|+|ctg1_2362|	NZ_CP016358|c1|516434-517564|-|BA058_RS02585|colibactin_biosynthesis_dehydrogenase_ClbF|WP_000337350.1	30.3	360	240	5	19	375	16	367	2.2e-38	164.1
input|c7|2417667-2418813|+|ctg1_2362|	NZ_CP016559|c26|6871278-6872387|+|BB341_RS27680|acyl-CoA_dehydrogenase|WP_003958800.1	34.0	356	225	6	24	377	16	363	2.2e-38	164.1
input|c7|2417667-2418813|+|ctg1_2362|	NZ_CP017994|c2|1131681-1132811|-|BMF28_RS05785|colibactin_biosynthesis_dehydrogenase_ClbF|WP_000337350.1	30.3	360	240	5	19	375	16	367	2.2e-38	164.1
input|c7|2417667-2418813|+|ctg1_2362|	NZ_CP020061|c1|840265-841395|+|AM364_RS04020|colibactin_biosynthesis_dehydrogenase_ClbF|WP_000337350.1	30.3	360	240	5	19	375	16	367	2.2e-38	164.1
input|c7|2417667-2418813|+|ctg1_2362|	NZ_CP020837|c4|3747398-3748528|-|B9G35_RS18950|colibactin_biosynthesis_dehydrogenase_ClbF|WP_000337350.1	30.3	360	240	5	19	375	16	367	2.2e-38	164.1
input|c7|2417667-2418813|+|ctg1_2362|	NZ_CP022073|c4|3530661-3531791|+|CEP66_RS17325|colibactin_biosynthesis_dehydrogenase_ClbF|WP_000337350.1	30.3	360	240	5	19	375	16	367	2.2e-38	164.1
input|c7|2417667-2418813|+|ctg1_2362|	NZ_CP023963|c4|3486006-3487136|-|CRN78_RS16990|colibactin_biosynthesis_dehydrogenase_ClbF|WP_000337350.1	30.3	360	240	5	19	375	16	367	2.2e-38	164.1
input|c7|2417667-2418813|+|ctg1_2362|	NZ_FLFH01000003|c4|550038-551168|+|A8S57_RS11615|colibactin_biosynthesis_dehydrogenase_ClbF|WP_000337350.1	30.3	360	240	5	19	375	16	367	2.2e-38	164.1
input|c7|2417667-2418813|+|ctg1_2362|	NZ_FMCB01000028|c5|7540-8685|-|GA0115239_RS10280|acyl-CoA_dehydrogenase|WP_093761497.1	31.4	379	250	4	1	376	1	372	2.2e-38	164.1
input|c7|2417667-2418813|+|ctg1_2362|	NZ_JNYO01000025|c27|71225-72331|-|OQ01_RS27445|acyl-CoA_dehydrogenase|WP_051766250.1	33.4	365	233	6	17	379	9	365	2.2e-38	164.1
input|c7|2417667-2418813|+|ctg1_2362|	NZ_JQLN01000007|c26|191494-192678|-|BS80_RS31255|acyl-CoA_dehydrogenase|WP_051967458.1	32.9	343	225	5	38	378	47	386	2.2e-38	164.1
input|c7|2417667-2418813|+|ctg1_2362|	NZ_JSHW01000021|c2|15112-16242|-|PP16_RS05390|colibactin_biosynthesis_dehydrogenase_ClbF|WP_000337350.1	30.3	360	240	5	19	375	16	367	2.2e-38	164.1
input|c7|2417667-2418813|+|ctg1_2362|	NZ_KE504626|c1|1860831-1861961|+|M659_RS0109370|colibactin_biosynthesis_dehydrogenase_ClbF|WP_000337350.1	30.3	360	240	5	19	375	16	367	2.2e-38	164.1
input|c7|2417667-2418813|+|ctg1_2362|	NZ_KE702156|c3|1067713-1068843|-|G950_RS11000|colibactin_biosynthesis_dehydrogenase_ClbF|WP_000337350.1	30.3	360	240	5	19	375	16	367	2.2e-38	164.1
input|c7|2417667-2418813|+|ctg1_2362|	NZ_KE702720|c3|1801814-1802944|-|H003_RS12950|colibactin_biosynthesis_dehydrogenase_ClbF|WP_000337350.1	30.3	360	240	5	19	375	16	367	2.2e-38	164.1
input|c7|2417667-2418813|+|ctg1_2362|	NZ_KI535573|c2|1936413-1937543|+|L399_RS16415|colibactin_biosynthesis_dehydrogenase_ClbF|WP_000337350.1	30.3	360	240	5	19	375	16	367	2.2e-38	164.1
input|c7|2417667-2418813|+|ctg1_2362|	NZ_KI973148|c5|4764514-4765644|-|P831_RS22445|colibactin_biosynthesis_dehydrogenase_ClbF|WP_000337350.1	30.3	360	240	5	19	375	16	367	2.2e-38	164.1
input|c7|2417667-2418813|+|ctg1_2362|	NZ_KK736200|c4|2475185-2476315|-|AF48_RS12670|colibactin_biosynthesis_dehydrogenase_ClbF|WP_000337350.1	30.3	360	240	5	19	375	16	367	2.2e-38	164.1
input|c7|2417667-2418813|+|ctg1_2362|	NZ_KL997517|c29|537268-538383|+|IQ61_RS34600|acyl-CoA_dehydrogenase|WP_013005784.1	31.7	356	233	5	24	377	16	363	2.2e-38	164.1
input|c7|2417667-2418813|+|ctg1_2362|	NZ_LDBL01000037|c3|290854-291984|-|YA25_RS16345|colibactin_biosynthesis_dehydrogenase_ClbF|WP_000337350.1	30.3	360	240	5	19	375	16	367	2.2e-38	164.1
input|c7|2417667-2418813|+|ctg1_2362|	NZ_LDBY01000016|c2|56496-57626|-|YA38_RS12345|colibactin_biosynthesis_dehydrogenase_ClbF|WP_000337350.1	30.3	360	240	5	19	375	16	367	2.2e-38	164.1
input|c7|2417667-2418813|+|ctg1_2362|	NZ_LDBZ01000018|c2|13818-14948|+|YA39_RS11590|colibactin_biosynthesis_dehydrogenase_ClbF|WP_000337350.1	30.3	360	240	5	19	375	16	367	2.2e-38	164.1
input|c7|2417667-2418813|+|ctg1_2362|	NZ_LDCA01000005|c3|32689-33819|+|YA40_RS03235|colibactin_biosynthesis_dehydrogenase_ClbF|WP_000337350.1	30.3	360	240	5	19	375	16	367	2.2e-38	164.1
input|c7|2417667-2418813|+|ctg1_2362|	NZ_LNIP01000008|c1|27077-28207|+|APU18_RS02765|colibactin_biosynthesis_dehydrogenase_ClbF|WP_000337350.1	30.3	360	240	5	19	375	16	367	2.2e-38	164.1
input|c7|2417667-2418813|+|ctg1_2362|	NZ_LOEI01000047|c4|267-1397|+|AOT23_RS21070|colibactin_biosynthesis_dehydrogenase_ClbF|WP_000337350.1	30.3	360	240	5	19	375	16	367	2.2e-38	164.1
input|c7|2417667-2418813|+|ctg1_2362|	NZ_LORR02000004|c8|615123-616253|-|AL526_RS03075|colibactin_biosynthesis_dehydrogenase_ClbF|WP_000337350.1	30.3	360	240	5	19	375	16	367	2.2e-38	164.1
input|c7|2417667-2418813|+|ctg1_2362|	NZ_LVVB01000034|c4|119780-120910|-|A3N65_RS17500|colibactin_biosynthesis_dehydrogenase_ClbF|WP_000337350.1	30.3	360	240	5	19	375	16	367	2.2e-38	164.1
input|c7|2417667-2418813|+|ctg1_2362|	NZ_LWAB01000002|c9|1068960-1070186|+|A4U61_RS05560|acyl-CoA_dehydrogenase|WP_065001162.1	35.6	292	183	4	92	381	111	399	2.2e-38	164.1
input|c7|2417667-2418813|+|ctg1_2362|	NZ_CP007155|c28|5667886-5669100|-|KALB_RS25215|acyl-CoA_dehydrogenase|WP_025358488.1	34.8	293	177	4	93	378	110	395	2.8e-38	163.7
input|c7|2417667-2418813|+|ctg1_2362|	NZ_CP007595|c2|4433962-4435152|+|art_RS19875|acyl-CoA_dehydrogenase|WP_038467722.1	31.6	370	241	7	8	376	29	387	2.8e-38	163.7
input|c7|2417667-2418813|+|ctg1_2362|	NZ_CP017248|c15|2857730-2858863|-|BFF78_RS11510|acyl-CoA_dehydrogenase|WP_069778235.1	33.6	339	207	8	44	378	44	368	2.8e-38	163.7
input|c7|2417667-2418813|+|ctg1_2362|	NZ_LMZE01000300|c50|7324-8439|+|ADL21_RS38905|acyl-CoA_dehydrogenase|WP_060733188.1	31.7	357	234	5	24	378	18	366	2.8e-38	163.7
input|c7|2417667-2418813|+|ctg1_2362|	NZ_MIGZ01000006|c1|20878-22116|+|BHQ17_RS02030|acyl-CoA_dehydrogenase|WP_069403558.1	31.8	409	245	7	1	378	1	406	2.8e-38	163.7
input|c7|2417667-2418813|+|ctg1_2362|	NZ_MJAO01000007|c3|235301-236431|+|BHU62_RS09420|colibactin_biosynthesis_dehydrogenase_ClbF|WP_073531672.1	29.8	373	251	5	6	375	3	367	2.8e-38	163.7
input|c7|2417667-2418813|+|ctg1_2362|	NC_015953|c8|1944352-1945497|+|SACTE_RS08570|acyl-CoA_dehydrogenase|WP_014045639.1	31.1	379	251	4	1	376	1	372	3.7e-38	163.3
input|c7|2417667-2418813|+|ctg1_2362|	NZ_ARPF01000015|c28|56952-58067|+|B083_RS0125560|acyl-CoA_dehydrogenase|WP_028419143.1	33.5	349	222	6	31	377	23	363	3.7e-38	163.3
input|c7|2417667-2418813|+|ctg1_2362|	NZ_BBXC01000022|c24|137767-138906|-|AW271_RS32885|acyl-CoA_dehydrogenase|WP_062341496.1	29.8	379	258	4	1	378	1	372	3.7e-38	163.3
input|c7|2417667-2418813|+|ctg1_2362|	NZ_CM002280|c25|7683167-7684273|+|M877_RS75785|hypothetical_protein|WP_023543125.1	31.1	360	238	5	24	381	16	367	3.7e-38	163.3
input|c7|2417667-2418813|+|ctg1_2362|	NZ_CP017780|c10|2243518-2244645|+|BKN51_RS09480|acyl-CoA_dehydrogenase|WP_101607291.1	30.5	377	246	6	4	378	4	366	3.7e-38	163.3
input|c7|2417667-2418813|+|ctg1_2362|	NZ_JOBP01000048|c46|6888-8003|+|IF94_RS0140125|acyl-CoA_dehydrogenase|WP_030654191.1	31.6	367	233	6	14	378	16	366	3.7e-38	163.3
input|c7|2417667-2418813|+|ctg1_2362|	NZ_KB911702|c12|244625-245818|+|H294_RS0111375|acyl-CoA_dehydrogenase|WP_020127254.1	30.1	379	254	7	2	376	17	388	3.7e-38	163.3
input|c7|2417667-2418813|+|ctg1_2362|	NZ_LGCW01000019|c5|6863-7978|+|ADK86_RS03960|acyl-CoA_dehydrogenase|WP_053695303.1	31.4	357	235	5	24	378	18	366	3.7e-38	163.3
input|c7|2417667-2418813|+|ctg1_2362|	NC_017079|c1|942604-944232|+|CLDAP_RS03835|acyl-CoA_dehydrogenase|WP_014432041.1	33.6	384	228	11	8	376	7	378	4.8e-38	162.9
input|c7|2417667-2418813|+|ctg1_2362|	NZ_CP015362|c7|641920-643035|-|A6E92_RS02640|acyl-CoA_dehydrogenase|WP_084990686.1	33.2	349	223	6	31	377	23	363	4.8e-38	162.9
input|c7|2417667-2418813|+|ctg1_2362|	NZ_JOGO01000001|c1|164222-165421|-|IF99_RS0100440|acyl-CoA_dehydrogenase|WP_030994248.1	30.8	373	251	4	5	376	24	390	4.8e-38	162.9
input|c7|2417667-2418813|+|ctg1_2362|	NZ_MLYO01000016|c16|33978-35114|+|BIV23_RS08850|acyl-CoA_dehydrogenase|WP_071380222.1	33.4	338	207	9	45	378	45	368	4.8e-38	162.9
input|c7|2417667-2418813|+|ctg1_2362|	NZ_FMCY01000061|c19|141286-142485|-|GA0115257_RS12050|acyl-CoA_dehydrogenase|WP_093583078.1	30.0	373	254	4	5	376	24	390	6.3e-38	162.5
input|c7|2417667-2418813|+|ctg1_2362|	NZ_GG657742|c10|6125996-6127195|+|SSLG_RS26065|acyl-CoA_dehydrogenase|WP_037933669.1	30.0	373	254	4	5	376	24	390	6.3e-38	162.5
input|c7|2417667-2418813|+|ctg1_2362|	NZ_KB899024|c37|11076-12191|+|D581_RS0135865|acyl-CoA_dehydrogenase|WP_018961923.1	33.2	349	223	6	31	377	23	363	6.3e-38	162.5
input|c7|2417667-2418813|+|ctg1_2362|	NZ_LISX01000003|c14|349809-350924|+|AMK19_RS10000|acyl-CoA_dehydrogenase|WP_073810197.1	33.0	349	224	6	31	377	23	363	6.3e-38	162.5
input|c7|2417667-2418813|+|ctg1_2362|	NZ_BAZW01000044|c2|20462-22171|-|JCM15548_RS15470|acyl-CoA_dehydrogenase|WP_062127351.1	31.2	382	224	11	23	376	79	449	8.2e-38	162.2
input|c7|2417667-2418813|+|ctg1_2362|	NZ_CP015849|c20|6645831-6646949|+|A8713_RS28300|acyl-CoA_dehydrogenase|WP_064536502.1	33.2	349	223	6	31	377	23	363	8.2e-38	162.2
input|c7|2417667-2418813|+|ctg1_2362|	NZ_FOGO01000010|c18|40873-42036|-|BMX65_RS20870|acyl-CoA_dehydrogenase|WP_079172010.1	32.1	349	227	5	31	377	41	381	8.2e-38	162.2
input|c7|2417667-2418813|+|ctg1_2362|	NZ_JOAJ01000001|c5|780643-781830|-|IG75_RS0103605|acyl-CoA_dehydrogenase|WP_030519694.1	32.0	397	246	7	1	378	1	392	8.2e-38	162.2
input|c7|2417667-2418813|+|ctg1_2362|	NZ_JOGV01000077|c28|10824-11936|-|IG88_RS0136495|acyl-CoA_dehydrogenase|WP_031050768.1	30.7	368	245	6	12	377	5	364	8.2e-38	162.2
input|c7|2417667-2418813|+|ctg1_2362|	NZ_KI912270|c5|2392837-2394234|+|MYCTUDRAFT_RS0213930|acyl-CoA_dehydrogenase|WP_006245551.1	31.4	366	242	5	2	365	103	461	8.2e-38	162.2
input|c7|2417667-2418813|+|ctg1_2362|	NZ_JOBV01000067|c35|6815-7930|+|IF63_RS0132225|acyl-CoA_dehydrogenase|WP_030601562.1	31.1	357	236	5	24	378	18	366	1.1e-37	161.8
input|c7|2417667-2418813|+|ctg1_2362|	NZ_JOBW01000076|c43|6844-7959|+|IF03_RS0136845|acyl-CoA_dehydrogenase|WP_030375953.1	31.4	357	235	5	24	378	18	366	1.1e-37	161.8
input|c7|2417667-2418813|+|ctg1_2362|	NZ_JODQ01000015|c28|276150-277289|-|IF75_RS0134735|acyl-CoA_dehydrogenase|WP_030456672.1	30.3	379	256	5	1	378	1	372	1.1e-37	161.8
input|c7|2417667-2418813|+|ctg1_2362|	NZ_LKTM01000001|c2|395273-396607|-|AO501_RS01855|acyl-CoA_dehydrogenase|WP_055576053.1	31.1	396	245	6	2	376	16	404	1.1e-37	161.8
input|c7|2417667-2418813|+|ctg1_2362|	NZ_BBOJ01000009|c16|107058-108158|+|AOM45_RS18715|acyl-CoA_dehydrogenase|WP_030466399.1	31.0	368	244	5	12	377	1	360	1.4e-37	161.4
input|c7|2417667-2418813|+|ctg1_2362|	NZ_CP012382|c13|5980015-5981094|+|SAM23877_RS26620|acyl-CoA_dehydrogenase|WP_107408737.1	32.8	357	230	6	24	378	6	354	1.4e-37	161.4
input|c7|2417667-2418813|+|ctg1_2362|	NZ_CP012949|c13|5831099-5832178|+|SAM40697_RS25995|acyl-CoA_dehydrogenase|WP_107291979.1	32.8	357	230	6	24	378	6	354	1.4e-37	161.4
input|c7|2417667-2418813|+|ctg1_2362|	NZ_JNYR01000048|c47|36555-37670|-|NH08_RS0139195|acyl-CoA_dehydrogenase|WP_003981355.1	31.1	357	236	5	24	378	18	366	1.4e-37	161.4
input|c7|2417667-2418813|+|ctg1_2362|	NZ_LGCV01000073|c14|26523-27638|-|ADK70_RS11425|acyl-CoA_dehydrogenase|WP_053801165.1	31.1	357	236	5	24	378	18	366	1.4e-37	161.4
input|c7|2417667-2418813|+|ctg1_2362|	NZ_LIKT01000016|c6|52342-53484|-|AN476_RS14045|hypothetical_protein|WP_054462228.1	30.1	362	242	5	20	376	16	371	1.4e-37	161.4
input|c7|2417667-2418813|+|ctg1_2362|	NZ_LQYE01000001|c5|1339935-1341146|-|AWB85_RS06225|acyl-CoA_dehydrogenase|WP_043080100.1	36.8	269	162	3	117	378	127	394	1.4e-37	161.4
input|c7|2417667-2418813|+|ctg1_2362|	NZ_BBXG01000029|c26|41082-42221|+|AW270_RS35625|acyl-CoA_dehydrogenase|WP_061300552.1	29.8	379	258	4	1	378	1	372	1.8e-37	161.0
input|c7|2417667-2418813|+|ctg1_2362|	NZ_LMEQ01000030|c22|238648-239841|+|ASD48_RS28295|acyl-CoA_dehydrogenase|WP_057604567.1	29.8	379	255	7	2	376	17	388	1.8e-37	161.0
input|c7|2417667-2418813|+|ctg1_2362|	NZ_MCIJ01000001|c5|1190485-1191771|+|Ae150APs1_RS05200|acyl-CoA_dehydrogenase|WP_075296150.1	29.9	394	254	5	2	378	4	392	1.8e-37	161.0
input|c7|2417667-2418813|+|ctg1_2362|	NZ_MCIR01000001|c9|3882332-3883618|+|Ae707Ps1_RS17720|acyl-CoA_dehydrogenase|WP_010232702.1	29.9	394	254	5	2	378	4	392	1.8e-37	161.0
input|c7|2417667-2418813|+|ctg1_2362|	NZ_AZWL01000022|c19|19017-20279|+|B121_RS0123385|acyl-CoA_dehydrogenase|WP_027755616.1	33.3	363	205	7	46	378	62	417	2.4e-37	160.6
input|c7|2417667-2418813|+|ctg1_2362|	NZ_CP021744|c14|1899116-1900210|+|SMD11_RS08145|acyl-CoA_dehydrogenase|WP_087930360.1	32.3	362	223	7	24	377	11	358	2.4e-37	160.6
input|c7|2417667-2418813|+|ctg1_2362|	NZ_FMCT01000016|c36|26359-27468|-|GA0070563_RS28720|acyl-CoA_dehydrogenase|WP_074478079.1	30.9	356	236	5	24	377	16	363	2.4e-37	160.6
input|c7|2417667-2418813|+|ctg1_2362|	NZ_FMDH01000105|c28|136053-137186|-|GA0115258_RS14970|acyl-CoA_dehydrogenase|WP_093681703.1	31.9	385	233	10	3	378	4	368	2.4e-37	160.6
input|c7|2417667-2418813|+|ctg1_2362|	NZ_JNWX01000062|c43|22281-23396|-|NH06_RS0138245|acyl-CoA_dehydrogenase|WP_033036465.1	31.1	357	236	5	24	378	18	366	2.4e-37	160.6
input|c7|2417667-2418813|+|ctg1_2362|	NZ_JOCB01000026|c19|38696-40465|+|IF37_RS0112935|acyl-CoA_dehydrogenase|WP_037856420.1	31.3	390	246	7	5	378	16	399	2.4e-37	160.6
input|c7|2417667-2418813|+|ctg1_2362|	NZ_JZWZ01000053|c19|16312-17514|-|VR41_RS07450|acyl-CoA_dehydrogenase|WP_045933347.1	32.6	325	214	4	58	381	74	394	2.4e-37	160.6
input|c7|2417667-2418813|+|ctg1_2362|	NZ_LAKD02000018|c23|47164-48270|-|VT50_RS08760|acyl-CoA_dehydrogenase|WP_046087021.1	30.6	356	237	6	24	377	16	363	2.4e-37	160.6
input|c7|2417667-2418813|+|ctg1_2362|	NZ_LPVY01000025|c6|77059-78216|+|AUP42_RS20800|acyl-CoA_dehydrogenase|WP_062953515.1	33.1	317	207	4	61	376	67	379	2.4e-37	160.6
input|c7|2417667-2418813|+|ctg1_2362|	NZ_AUBJ01000007|c4|23170-24273|-|G443_RS0105935|acyl-CoA_dehydrogenase|WP_026417936.1	31.1	363	238	6	17	377	9	361	3.1e-37	160.2
input|c7|2417667-2418813|+|ctg1_2362|	NZ_AYXG01000020|c7|96161-97288|+|UO65_RS02620|acyl-CoA_dehydrogenase|WP_035278332.1	32.1	358	233	6	22	377	14	363	3.1e-37	160.2
input|c7|2417667-2418813|+|ctg1_2362|	NZ_AYXG01000109|c27|63681-64895|+|UO65_RS15825|acyl-CoA_dehydrogenase|WP_035283245.1	32.3	331	205	8	57	378	75	395	3.1e-37	160.2
input|c7|2417667-2418813|+|ctg1_2362|	NZ_BDAY01000046|c37|94967-96139|+|NA11_RS23740|acyl-CoA_dehydrogenase|WP_069164184.1	30.9	379	237	7	16	378	14	383	3.1e-37	160.2
input|c7|2417667-2418813|+|ctg1_2362|	NZ_BDBX01000005|c8|108286-109473|+|NS4_RS06185|acyl-CoA_dehydrogenase|WP_063058524.1	31.8	377	241	5	14	378	20	392	3.1e-37	160.2
input|c7|2417667-2418813|+|ctg1_2362|	NZ_JAIY01000011|c24|370722-371837|-|BI06_RS32420|acyl-CoA_dehydrogenase|WP_043474112.1	33.0	351	221	7	31	377	23	363	3.1e-37	160.2
input|c7|2417667-2418813|+|ctg1_2362|	NZ_JNVB01000016|c1|48501-49631|+|GS12_RS07595|colibactin_biosynthesis_dehydrogenase_ClbF|WP_034945532.1	29.0	373	254	5	6	375	3	367	3.1e-37	160.2
input|c7|2417667-2418813|+|ctg1_2362|	NZ_JODS01000031|c30|11225-12340|+|IF01_RS0132375|acyl-CoA_dehydrogenase|WP_030397162.1	33.0	351	221	7	31	377	23	363	3.1e-37	160.2
input|c7|2417667-2418813|+|ctg1_2362|	NZ_JODV01000025|c22|22273-23376|-|IF15_RS0123725|acyl-CoA_dehydrogenase|WP_026417936.1	31.1	363	238	6	17	377	9	361	3.1e-37	160.2
input|c7|2417667-2418813|+|ctg1_2362|	NZ_KB894403|c1|104210-105316|+|C503_RS0100370|acyl-CoA_dehydrogenase|WP_018680206.1	33.6	348	223	6	31	375	23	365	3.1e-37	160.2
input|c7|2417667-2418813|+|ctg1_2362|	NZ_BANT01000004|c10|216666-218057|+|GOHSU_RS02565|acyl-CoA_dehydrogenase|WP_005936341.1	32.0	366	233	7	8	365	102	459	4.1e-37	159.8
input|c7|2417667-2418813|+|ctg1_2362|	NZ_BDCG01000001|c2|111390-112682|+|NFL01S_RS00540|acyl-CoA_dehydrogenase|WP_062970321.1	31.7	341	227	3	44	378	54	394	4.1e-37	159.8
input|c7|2417667-2418813|+|ctg1_2362|	NZ_BDFA01000011|c7|473035-474147|+|BGB88_RS07315|acyl-CoA_dehydrogenase|WP_069862105.1	32.6	359	228	6	24	378	16	364	4.1e-37	159.8
input|c7|2417667-2418813|+|ctg1_2362|	NZ_GL877878|c8|3417053-3418165|-|SSPN_RS0116825|acyl-CoA_dehydrogenase|WP_010696355.1	33.7	344	201	5	49	381	29	356	4.1e-37	159.8
input|c7|2417667-2418813|+|ctg1_2362|	NZ_HG917972|c8|1669406-1670644|-|MMARE11_RS06860|acyl-CoA_dehydrogenase|WP_038579078.1	31.5	409	246	7	1	378	1	406	4.1e-37	159.8
input|c7|2417667-2418813|+|ctg1_2362|	NZ_JNXR01000017|c22|75046-76182|+|IO33_RS0125830|acyl-CoA_dehydrogenase|WP_031169119.1	32.8	341	207	9	44	378	44	368	4.1e-37	159.8
input|c7|2417667-2418813|+|ctg1_2362|	NZ_JOAZ01000033|c25|11136-12251|+|IG73_RS0131565|acyl-CoA_dehydrogenase|WP_030631836.1	33.0	349	224	6	31	377	23	363	4.1e-37	159.8
input|c7|2417667-2418813|+|ctg1_2362|	NZ_JOIR01000024|c22|64420-65517|-|IF88_RS0125185|acyl-CoA_dehydrogenase|WP_030716798.1	31.4	347	228	6	31	375	19	357	4.1e-37	159.8
input|c7|2417667-2418813|+|ctg1_2362|	NC_021658|c5|1148702-1150468|+|SCE1572_RS04085|acyl-CoA_dehydrogenase|WP_044985491.1	31.7	382	244	7	12	378	203	582	5.3e-37	159.5
input|c7|2417667-2418813|+|ctg1_2362|	NZ_CP016559|c5|705138-706334|+|BB341_RS02720|acyl-CoA_dehydrogenase|WP_029183121.1	27.8	370	262	3	7	375	8	373	5.3e-37	159.5
input|c7|2417667-2418813|+|ctg1_2362|	NZ_CP019458|c12|2137235-2138347|-|BV401_RS08150|acyl-CoA_dehydrogenase|WP_079256638.1	32.6	359	228	6	24	378	16	364	5.3e-37	159.5
input|c7|2417667-2418813|+|ctg1_2362|	NZ_JOFU01000010|c10|154794-155927|+|IF34_RS12270|acyl-CoA_dehydrogenase|WP_037654290.1	31.9	385	233	10	3	378	4	368	5.3e-37	159.5
input|c7|2417667-2418813|+|ctg1_2362|	NZ_KB897626|c10|101410-102588|+|C592_RS0113215|hypothetical_protein|WP_018842466.1	31.1	357	236	5	19	372	16	365	5.3e-37	159.5
input|c7|2417667-2418813|+|ctg1_2362|	NZ_KK073874|c8|3481059-3482174|-|CRYAR_RS16065|acyl-CoA_dehydrogenase|WP_035851727.1	31.3	355	235	5	24	377	16	362	5.3e-37	159.5
input|c7|2417667-2418813|+|ctg1_2362|	NZ_BDBQ01000027|c9|80520-81740|+|NM2_RS10825|acyl-CoA_dehydrogenase|WP_084530718.1	30.8	373	251	4	8	379	10	376	6.9e-37	159.1
input|c7|2417667-2418813|+|ctg1_2362|	NZ_BDFA01000024|c37|287409-288524|+|BGB88_RS31315|acyl-CoA_dehydrogenase|WP_069869614.1	30.4	375	244	5	4	377	6	364	6.9e-37	159.1
input|c7|2417667-2418813|+|ctg1_2362|	NZ_BDGW01000003|c4|81677-82777|-|BJI52_RS02990|acyl-CoA_dehydrogenase|WP_055696837.1	30.6	366	244	5	12	375	1	358	6.9e-37	159.1
input|c7|2417667-2418813|+|ctg1_2362|	NZ_CP019572|c11|3654353-3655459|+|BTZ20_RS16730|acyl-CoA_dehydrogenase|WP_077042137.1	30.3	379	246	6	1	377	1	363	6.9e-37	159.1
input|c7|2417667-2418813|+|ctg1_2362|	NZ_JNIH01000043|c25|39178-40368|+|N545_RS24905|acyl-CoA_dehydrogenase|WP_033176450.1	31.3	342	229	4	40	377	49	388	6.9e-37	159.1
input|c7|2417667-2418813|+|ctg1_2362|	NZ_JNXC01000058|c36|2460-3569|-|OQ02_RS38520|acyl-CoA_dehydrogenase|WP_033443630.1	32.2	366	238	6	14	377	6	363	6.9e-37	159.1
input|c7|2417667-2418813|+|ctg1_2362|	NZ_JOCK01000062|c45|21995-23110|-|IO35_RS0138525|acyl-CoA_dehydrogenase|WP_031191734.1	31.1	357	236	5	24	378	18	366	6.9e-37	159.1
input|c7|2417667-2418813|+|ctg1_2362|	NZ_KL571103|c30|3656-4768|-|HY87_RS0128780|acyl-CoA_dehydrogenase|WP_030022578.1	30.5	357	238	5	24	378	17	365	6.9e-37	159.1
input|c7|2417667-2418813|+|ctg1_2362|	NZ_LIRJ01000025|c17|57120-58220|+|AOK22_RS02350|acyl-CoA_dehydrogenase|WP_055696837.1	30.6	366	244	5	12	375	1	358	6.9e-37	159.1
input|c7|2417667-2418813|+|ctg1_2362|	NZ_LWKZ01000001|c2|450329-451441|-|A6A06_RS01945|acyl-CoA_dehydrogenase|WP_073758129.1	30.3	357	239	5	24	378	17	365	6.9e-37	159.1
input|c7|2417667-2418813|+|ctg1_2362|	NZ_MWQN01000001|c18|6168509-6169615|-|B4N89_RS26930|acyl-CoA_dehydrogenase|WP_078978370.1	30.2	358	238	7	24	378	16	364	6.9e-37	159.1
input|c7|2417667-2418813|+|ctg1_2362|	NZ_CP012700|c4|1716200-1717474|-|AN936_RS08040|acyl-CoA_dehydrogenase|WP_054587699.1	31.1	396	251	7	1	376	2	395	9.1e-37	158.7
input|c7|2417667-2418813|+|ctg1_2362|	NZ_CP012752|c39|8898742-8899851|-|AOZ06_RS39680|acyl-CoA_dehydrogenase|WP_054297272.1	30.8	357	237	6	24	378	17	365	9.1e-37	158.7
input|c7|2417667-2418813|+|ctg1_2362|	NZ_CP017038|c2|662725-664428|-|BCB71_RS02720|acyl-CoA_dehydrogenase|WP_069174956.1	29.5	407	242	10	10	378	52	451	9.1e-37	158.7
input|c7|2417667-2418813|+|ctg1_2362|	NZ_CP019458|c2|318803-319918|-|BV401_RS01130|acyl-CoA_dehydrogenase|WP_079255713.1	30.4	375	244	5	4	377	6	364	9.1e-37	158.7
input|c7|2417667-2418813|+|ctg1_2362|	NZ_CP023992|c8|1237623-1238735|-|SMALA_RS04380|acyl-CoA_dehydrogenase|WP_099012806.1	32.6	359	228	6	24	378	16	364	9.1e-37	158.7
input|c7|2417667-2418813|+|ctg1_2362|	NZ_CP025018|c35|9405730-9406842|+|CFP59_RS39060|acyl-CoA_dehydrogenase|WP_100808041.1	32.6	359	228	6	24	378	16	364	9.1e-37	158.7
input|c7|2417667-2418813|+|ctg1_2362|	NZ_FLTP01000011|c10|31642-32757|+|YUMDRAFT_RS12775|acyl-CoA_dehydrogenase|WP_093676062.1	32.7	349	225	6	31	377	23	363	9.1e-37	158.7
input|c7|2417667-2418813|+|ctg1_2362|	NZ_FMBY01000013|c29|84664-85779|-|GA0115249_RS01835|acyl-CoA_dehydrogenase|WP_093676062.1	32.7	349	225	6	31	377	23	363	9.1e-37	158.7
input|c7|2417667-2418813|+|ctg1_2362|	NZ_FMYR01000029|c8|14291-15406|-|SAMN04487747_RS30650|acyl-CoA_dehydrogenase|WP_093526459.1	32.7	349	225	6	31	377	23	363	9.1e-37	158.7
input|c7|2417667-2418813|+|ctg1_2362|	NZ_FNST01000002|c3|651984-653093|-|BLV72_RS05495|acyl-CoA_dehydrogenase|WP_093460655.1	30.7	362	242	4	17	377	9	362	9.1e-37	158.7
input|c7|2417667-2418813|+|ctg1_2362|	NZ_JJOB01000001|c20|6651902-6653017|+|DT87_RS28705|acyl-CoA_dehydrogenase|WP_037881562.1	32.7	349	225	6	31	377	23	363	9.1e-37	158.7
input|c7|2417667-2418813|+|ctg1_2362|	NZ_KB892172|c22|151956-153074|-|B086_RS0119790|acyl-CoA_dehydrogenase|WP_018568171.1	32.7	349	225	6	31	377	23	363	9.1e-37	158.7
input|c7|2417667-2418813|+|ctg1_2362|	NZ_LLZJ01000378|c44|95744-96853|+|ADL28_RS30230|acyl-CoA_dehydrogenase|WP_059146937.1	30.4	362	243	4	17	377	9	362	9.1e-37	158.7
input|c7|2417667-2418813|+|ctg1_2362|	NZ_LZLK01000239|c17|72835-74169|-|A9W97_RS25950|acyl-CoA_dehydrogenase|WP_065048223.1	30.8	396	246	6	2	376	16	404	9.1e-37	158.7
input|c7|2417667-2418813|+|ctg1_2362|	NZ_LZLX01000011|c3|1378-2712|+|A5656_RS00930|acyl-CoA_dehydrogenase|WP_065048223.1	30.8	396	246	6	2	376	16	404	9.1e-37	158.7
input|c7|2417667-2418813|+|ctg1_2362|	NZ_AUKP01000009|c11|101117-102295|+|H298_RS0113970|hypothetical_protein|WP_027767367.1	31.1	357	236	5	19	372	16	365	1.2e-36	158.3
input|c7|2417667-2418813|+|ctg1_2362|	NZ_AZVE01000021|c26|22015-23130|+|K379_RS0126685|acyl-CoA_dehydrogenase|WP_028443382.1	32.7	349	225	6	31	377	23	363	1.2e-36	158.3
input|c7|2417667-2418813|+|ctg1_2362|	NZ_JOAN01000023|c12|81970-83079|-|IF46_RS0126600|acyl-CoA_dehydrogenase|WP_030491121.1	30.6	356	237	5	24	377	16	363	1.2e-36	158.3
input|c7|2417667-2418813|+|ctg1_2362|	NC_016582|c46|11506495-11507601|+|SBI_RS47440|acyl-CoA_dehydrogenase|WP_014182221.1	30.6	366	244	6	12	375	3	360	1.5e-36	157.9
input|c7|2417667-2418813|+|ctg1_2362|	NZ_AZWZ01000010|c32|72346-73524|+|B105_RS0111990|hypothetical_protein|WP_027742561.1	30.7	365	243	5	19	380	16	373	1.5e-36	157.9
input|c7|2417667-2418813|+|ctg1_2362|	NZ_JNID01000010|c14|92766-93944|+|H172_RS10660|hypothetical_protein|WP_037744337.1	31.1	357	236	5	19	372	16	365	1.5e-36	157.9
input|c7|2417667-2418813|+|ctg1_2362|	NZ_JXZB01000001|c1|472067-473182|-|TR51_RS02080|acyl-CoA_dehydrogenase|WP_043907615.1	32.1	349	227	6	31	377	23	363	1.5e-36	157.9
input|c7|2417667-2418813|+|ctg1_2362|	NZ_AAOH01000002|c4|138537-139703|-|PTD2_RS04265|acyl-CoA_dehydrogenase|WP_009837237.1	29.0	372	259	4	1	369	1	370	2.0e-36	157.5
input|c7|2417667-2418813|+|ctg1_2362|	NZ_CP011032|c3|2691438-2692604|-|PTUN_RS12285|acyl-CoA_dehydrogenase|WP_009837237.1	29.0	372	259	4	1	369	1	370	2.0e-36	157.5
input|c7|2417667-2418813|+|ctg1_2362|	NZ_CP025018|c44|11227105-11228220|+|CFP59_RS46260|acyl-CoA_dehydrogenase|WP_100808788.1	30.4	375	244	5	4	377	6	364	2.0e-36	157.5
input|c7|2417667-2418813|+|ctg1_2362|	NZ_LT721901|c1|130679-131980|-|MRAB57_RS00630|acyl-CoA_dehydrogenase|WP_077085841.1	30.3	379	247	6	16	378	18	395	2.0e-36	157.5
input|c7|2417667-2418813|+|ctg1_2362|	NZ_LZSC01000033|c9|7801-8910|-|A5647_RS09040|acyl-CoA_dehydrogenase|WP_066817415.1	30.4	375	236	9	1	370	1	355	2.0e-36	157.5
input|c7|2417667-2418813|+|ctg1_2362|	NZ_MOME01000009|c20|93835-95079|+|BL254_RS05300|acyl-CoA_dehydrogenase|WP_047222245.1	35.0	306	180	6	85	375	83	384	2.0e-36	157.5
input|c7|2417667-2418813|+|ctg1_2362|	NZ_CP022434|c8|2822858-2823979|-|CGQ36_RS11795|acyl-CoA_dehydrogenase|WP_094802405.1	33.0	351	221	8	31	377	27	367	2.6e-36	157.1
input|c7|2417667-2418813|+|ctg1_2362|	NZ_FMHY01000002|c8|3119628-3120734|-|GA0070604_RS14300|acyl-CoA_dehydrogenase|WP_091118401.1	30.6	356	237	5	24	377	16	363	2.6e-36	157.1
input|c7|2417667-2418813|+|ctg1_2362|	NZ_JOBO01000040|c37|46066-47181|-|IG76_RS0134690|acyl-CoA_dehydrogenase|WP_050501180.1	30.5	377	244	6	4	378	6	366	2.6e-36	157.1
input|c7|2417667-2418813|+|ctg1_2362|	NZ_KB894097|c8|277441-278616|-|C229_RS0119985|hypothetical_protein|WP_018656879.1	36.1	285	176	5	93	375	98	378	2.6e-36	157.1
input|c7|2417667-2418813|+|ctg1_2362|	NZ_LMJA01000012|c6|218457-219845|+|ASE48_RS13280|acyl-CoA_dehydrogenase|WP_057167566.1	31.6	373	236	9	2	365	96	458	2.6e-36	157.1
input|c7|2417667-2418813|+|ctg1_2362|	NZ_MAUD01000024|c15|25913-27058|-|BFF77_RS02180|acyl-CoA_dehydrogenase|WP_079124748.1	31.5	356	234	5	24	377	28	375	2.6e-36	157.1
input|c7|2417667-2418813|+|ctg1_2362|	NZ_AUBB01000021|c13|125977-127170|+|G406_RS0109120|hypothetical_protein|WP_084215903.1	31.0	387	251	6	1	378	13	392	3.4e-36	156.8
input|c7|2417667-2418813|+|ctg1_2362|	NZ_CP018627|c24|4013368-4014477|-|SHXM_RS16750|acyl-CoA_dehydrogenase|WP_078640633.1	30.1	362	244	4	17	377	9	362	3.4e-36	156.8
input|c7|2417667-2418813|+|ctg1_2362|	NZ_FOUY01000002|c10|111877-113163|+|BM093_RS03105|acyl-CoA_dehydrogenase|WP_093336859.1	29.9	394	254	5	2	378	4	392	3.4e-36	156.8
input|c7|2417667-2418813|+|ctg1_2362|	NZ_LZTA01000140|c20|22107-23219|+|A5782_RS24790|acyl-CoA_dehydrogenase|WP_067104989.1	30.1	385	240	11	1	379	1	362	3.4e-36	156.8
input|c7|2417667-2418813|+|ctg1_2362|	NZ_MAXF01000205|c37|16167-17273|+|BBH68_RS36505|acyl-CoA_dehydrogenase|WP_065968179.1	31.4	366	239	7	13	375	4	360	3.4e-36	156.8
input|c7|2417667-2418813|+|ctg1_2362|	NC_013093|c8|3810725-3811912|+|AMIR_RS16390|acyl-CoA_dehydrogenase|WP_015802075.1	32.3	359	232	6	22	377	13	363	4.5e-36	156.4
input|c7|2417667-2418813|+|ctg1_2362|	NZ_BDBT01000012|c12|88975-90381|-|NS3_RS15440|butyryl-CoA_dehydrogenase|WP_067860164.1	30.5	370	242	8	2	365	104	464	4.5e-36	156.4
input|c7|2417667-2418813|+|ctg1_2362|	NZ_CP012673|c6|1073796-1075565|+|SOCE26_RS04240|acyl-CoA_dehydrogenase|WP_104977419.1	31.0	384	244	8	12	378	204	583	4.5e-36	156.4
input|c7|2417667-2418813|+|ctg1_2362|	NZ_JOBD01000021|c23|91547-92857|+|IG55_RS45180|acyl-CoA_dehydrogenase|IG55_RS45180	31.4	379	238	7	16	378	55	427	4.5e-36	156.4
input|c7|2417667-2418813|+|ctg1_2362|	NZ_JOCQ01000052|c32|18146-19261|-|IH45_RS0125160|acyl-CoA_dehydrogenase|WP_030672717.1	30.5	357	238	5	24	378	18	366	4.5e-36	156.4
input|c7|2417667-2418813|+|ctg1_2362|	NZ_KB911579|c21|5384722-5385855|-|SALPAC4_RS0124810|hypothetical_protein|WP_019872705.1	31.8	358	232	6	24	378	16	364	4.5e-36	156.4
input|c7|2417667-2418813|+|ctg1_2362|	NZ_KQ948150|c23|324360-325562|-|AQI94_RS29515|acyl-CoA_dehydrogenase|WP_031041518.1	28.3	381	262	6	2	378	20	393	4.5e-36	156.4
input|c7|2417667-2418813|+|ctg1_2362|	NC_010162|c5|838800-840566|+|SCE_RS03090|acyl-CoA_dehydrogenase|WP_012233222.1	29.8	382	251	7	12	378	203	582	5.9e-36	156.0
input|c7|2417667-2418813|+|ctg1_2362|	NZ_JH636049|c4|697110-698222|+|SACXIDRAFT_RS02545|acyl-CoA_dehydrogenase|WP_006236901.1	30.6	363	242	6	17	377	9	363	5.9e-36	156.0
input|c7|2417667-2418813|+|ctg1_2362|	NZ_JNXG01000006|c8|202928-204034|+|OO67_RS15560|acyl-CoA_dehydrogenase|WP_033300628.1	31.2	356	235	6	24	377	16	363	5.9e-36	156.0
input|c7|2417667-2418813|+|ctg1_2362|	NZ_KB906866|c12|71433-72554|+|G011_RS0119425|acyl-CoA_dehydrogenase|WP_026338451.1	33.0	351	221	8	31	377	27	367	5.9e-36	156.0
input|c7|2417667-2418813|+|ctg1_2362|	NZ_DS999641|c3|77262-78359|-|SSFG_RS00350|acyl-CoA_dehydrogenase|WP_004978614.1	31.4	357	235	6	24	378	13	361	7.7e-36	155.6
input|c7|2417667-2418813|+|ctg1_2362|	NZ_JH993789|c2|85453-86550|-|STRVIR_RS0100435|acyl-CoA_dehydrogenase|WP_016823069.1	31.4	357	235	6	24	378	13	361	7.7e-36	155.6
input|c7|2417667-2418813|+|ctg1_2362|	NZ_JTHL01000001|c7|895537-896634|-|QR77_RS03360|acyl-CoA_dehydrogenase|WP_040019570.1	31.1	357	236	6	24	378	13	361	7.7e-36	155.6
input|c7|2417667-2418813|+|ctg1_2362|	NZ_LAZX01000085|c4|66287-67522|-|XM50_RS06120|acyl-CoA_dehydrogenase|WP_046408237.1	28.8	393	262	7	1	378	3	392	7.7e-36	155.6
input|c7|2417667-2418813|+|ctg1_2362|	NZ_FNOK01000021|c17|98693-99814|+|BLW84_RS22615|acyl-CoA_dehydrogenase|WP_093268385.1	30.0	363	244	5	17	377	9	363	1.0e-35	155.2
input|c7|2417667-2418813|+|ctg1_2362|	NZ_JODT01000017|c16|133103-134407|+|IH25_RS38835|acyl-CoA_dehydrogenase|IH25_RS38835	31.4	379	238	7	16	378	55	427	1.0e-35	155.2
input|c7|2417667-2418813|+|ctg1_2362|	NZ_JOJM01000026|c25|11060-12160|-|IG74_RS0122280|acyl-CoA_dehydrogenase|WP_030680033.1	31.5	356	234	6	24	377	13	360	1.0e-35	155.2
input|c7|2417667-2418813|+|ctg1_2362|	NZ_LT629766|c2|588798-589943|+|BLU88_RS02500|cyclohexanecarboxyl-CoA_dehydrogenase|WP_092009725.1	30.8	377	255	5	1	376	1	372	1.0e-35	155.2
input|c7|2417667-2418813|+|ctg1_2362|	NZ_MAPV01000077|c38|15672-16778|+|BFF76_RS11935|acyl-CoA_dehydrogenase|WP_065848177.1	30.3	356	238	6	24	377	16	363	1.0e-35	155.2
input|c7|2417667-2418813|+|ctg1_2362|	NZ_BBXG01000001|c3|464466-465683|+|AW270_RS01310|acyl-CoA_dehydrogenase|WP_061289443.1	30.1	382	259	5	1	375	3	383	1.3e-35	154.8
input|c7|2417667-2418813|+|ctg1_2362|	NZ_FMCI01000312|c21|11425-12534|+|GA0115242_RS30480|acyl-CoA_dehydrogenase|WP_093834171.1	31.4	357	235	6	24	378	16	364	1.3e-35	154.8
input|c7|2417667-2418813|+|ctg1_2362|	NZ_FOUP01000013|c17|152102-153304|-|BM016_RS27440|acyl-CoA_dehydrogenase|WP_093156763.1	31.5	397	244	7	1	378	1	388	1.3e-35	154.8
input|c7|2417667-2418813|+|ctg1_2362|	NZ_JFGS01000018|c3|58827-59981|+|CG51_RS11920|acyl-CoA_dehydrogenase|WP_035745307.1	29.5	366	248	4	1	361	1	361	1.3e-35	154.8
input|c7|2417667-2418813|+|ctg1_2362|	NZ_LWLE01000012|c16|196385-197491|-|A6A29_RS18655|acyl-CoA_dehydrogenase|WP_073721231.1	30.9	356	236	5	24	377	16	363	1.3e-35	154.8
input|c7|2417667-2418813|+|ctg1_2362|	NZ_LZKH01000006|c2|6827-7948|+|A5709_RS00185|acyl-CoA_dehydrogenase|WP_068117106.1	30.3	379	242	9	1	372	1	364	1.3e-35	154.8
input|c7|2417667-2418813|+|ctg1_2362|	NZ_ALAP01000033|c8|25775-26926|+|A949_RS0110315|acyl-CoA_dehydrogenase|WP_019355929.1	30.7	349	232	5	31	377	37	377	1.7e-35	154.5
input|c7|2417667-2418813|+|ctg1_2362|	NZ_AOEX01000016|c2|104291-105496|+|G352_RS02790|acyl-CoA_dehydrogenase|WP_003934656.1	32.2	398	242	8	1	378	1	390	1.7e-35	154.5
input|c7|2417667-2418813|+|ctg1_2362|	NZ_AUEO01000009|c2|48523-49689|+|H963_RS0108235|hypothetical_protein|WP_028038709.1	34.0	288	186	3	92	378	98	382	1.7e-35	154.5
input|c7|2417667-2418813|+|ctg1_2362|	NZ_CP021216|c7|127717-128895|-|SMRU11_RS02135|hypothetical_protein|WP_029727944.1	34.1	290	184	4	92	380	102	385	1.7e-35	154.5
input|c7|2417667-2418813|+|ctg1_2362|	NZ_LJGV01000022|c16|4722700-4723851|-|AN217_RS23255|acyl-CoA_dehydrogenase|WP_019355929.1	30.7	349	232	5	31	377	37	377	1.7e-35	154.5
input|c7|2417667-2418813|+|ctg1_2362|	NZ_LZJF01000011|c3|67650-68771|-|A5697_RS01325|acyl-CoA_dehydrogenase|WP_067944002.1	30.3	379	242	9	1	372	1	364	1.7e-35	154.5
input|c7|2417667-2418813|+|ctg1_2362|	NZ_LZKX01000161|c9|92535-93647|-|A9W93_RS11115|acyl-CoA_dehydrogenase|WP_075237809.1	29.4	384	244	9	1	379	1	362	1.7e-35	154.5
input|c7|2417667-2418813|+|ctg1_2362|	NZ_AUKN01000001|c1|269648-270799|-|H296_RS0101170|acyl-CoA_dehydrogenase|WP_027758958.1	30.7	349	232	5	31	377	37	377	2.2e-35	154.1
input|c7|2417667-2418813|+|ctg1_2362|	NZ_BAWF01000065|c12|13590-14843|-|RW1_RS33955|acyl-CoA_dehydrogenase|WP_037240151.1	32.6	389	236	9	1	365	3	389	2.2e-35	154.1
input|c7|2417667-2418813|+|ctg1_2362|	NZ_CP018627|c40|10053925-10055037|+|SHXM_RS42830|acyl-CoA_dehydrogenase|WP_078645572.1	32.1	358	229	6	24	377	16	363	2.2e-35	154.1
input|c7|2417667-2418813|+|ctg1_2362|	NZ_GG657738|c7|768903-770009|+|MCAG_RS03050|acyl-CoA_dehydrogenase|WP_007071512.1	31.7	363	238	6	17	377	9	363	2.2e-35	154.1
input|c7|2417667-2418813|+|ctg1_2362|	NZ_JPRF03000021|c10|441245-442381|+|HS99_RS14615|acyl-CoA_dehydrogenase|WP_030555161.1	31.4	366	236	6	19	377	6	363	2.2e-35	154.1
input|c7|2417667-2418813|+|ctg1_2362|	NZ_LGKJ01000112|c13|155303-156409|-|ADK82_RS12055|acyl-CoA_dehydrogenase|WP_031090844.1	30.3	356	238	6	24	377	16	363	2.2e-35	154.1
input|c7|2417667-2418813|+|ctg1_2362|	NZ_LZHY01000052|c17|133894-135201|-|A5725_RS24540|acyl-CoA_dehydrogenase|WP_068034195.1	29.2	391	263	4	2	378	4	394	2.2e-35	154.1
input|c7|2417667-2418813|+|ctg1_2362|	NZ_LZKZ01000082|c7|19072-20184|+|A5621_RS05310|acyl-CoA_dehydrogenase|WP_065126010.1	29.4	384	244	9	1	379	1	362	2.2e-35	154.1
input|c7|2417667-2418813|+|ctg1_2362|	NZ_BAGH01000578|c13|7748-8866|+|ON39_RS38185|acyl-CoA_dehydrogenase|WP_051187637.1	30.5	361	241	5	18	376	9	361	2.9e-35	153.7
input|c7|2417667-2418813|+|ctg1_2362|	NZ_BCSJ01000003|c2|204280-205425|+|BEP01S_RS02605|cyclohexanecarboxyl-CoA_dehydrogenase|WP_062240278.1	34.1	311	200	4	67	376	66	372	2.9e-35	153.7
input|c7|2417667-2418813|+|ctg1_2362|	NZ_BDCD01000018|c23|152683-154068|+|NY1_RS20915|butyryl-CoA_dehydrogenase|WP_067715936.1	30.9	369	242	7	2	365	97	457	2.9e-35	153.7
input|c7|2417667-2418813|+|ctg1_2362|	NZ_CP013129|c26|7936216-7937352|+|AQF52_RS35445|acyl-CoA_dehydrogenase|WP_055639955.1	30.6	356	237	5	24	377	16	363	2.9e-35	153.7
input|c7|2417667-2418813|+|ctg1_2362|	NZ_CP016077|c14|3751912-3753045|-|UA75_RS16805|acyl-CoA_dehydrogenase|WP_075741051.1	31.2	349	230	5	31	377	20	360	2.9e-35	153.7
input|c7|2417667-2418813|+|ctg1_2362|	NZ_JOFW01000064|c32|21898-23067|+|IF31_RS0137540|acyl-CoA_dehydrogenase|WP_051843684.1	30.8	360	242	5	24	378	27	384	2.9e-35	153.7
input|c7|2417667-2418813|+|ctg1_2362|	NZ_LMCY01000019|c8|240297-241442|+|ASC93_RS29820|acyl-CoA_dehydrogenase|WP_082547991.1	31.0	364	241	5	13	374	19	374	2.9e-35	153.7
input|c7|2417667-2418813|+|ctg1_2362|	NZ_LT607733|c17|5102821-5104548|-|GA0070610_RS21560|acyl-CoA_dehydrogenase|WP_089001727.1	31.6	361	224	7	32	375	53	407	2.9e-35	153.7
input|c7|2417667-2418813|+|ctg1_2362|	NZ_JNYE01000104|c27|16485-17621|+|OO57_RS31745|acyl-CoA_dehydrogenase|WP_051778506.1	31.5	349	229	5	31	377	23	363	3.8e-35	153.3
input|c7|2417667-2418813|+|ctg1_2362|	NZ_LISX01000014|c5|86281-87417|-|AMK19_RS28015|acyl-CoA_dehydrogenase|WP_073816525.1	32.1	349	227	5	31	377	23	363	3.8e-35	153.3
input|c7|2417667-2418813|+|ctg1_2362|	NZ_LZHV01000036|c6|45297-46430|-|A5730_RS08200|acyl-CoA_dehydrogenase|WP_067898100.1	30.5	387	239	11	1	379	1	365	3.8e-35	153.3
input|c7|2417667-2418813|+|ctg1_2362|	NZ_LZLH01000231|c17|19074-20186|+|A5627_RS20320|acyl-CoA_dehydrogenase|WP_075236484.1	29.4	384	244	9	1	379	1	362	3.8e-35	153.3
input|c7|2417667-2418813|+|ctg1_2362|	NZ_MPLE01000001|c6|692787-693923|-|BOQ63_RS03045|acyl-CoA_dehydrogenase|WP_072653334.1	31.4	366	236	6	19	377	6	363	3.8e-35	153.3
input|c7|2417667-2418813|+|ctg1_2362|	NC_015957|c32|7773555-7774664|-|STRVI_RS31605|acyl-CoA_dehydrogenase|WP_014059636.1	29.8	362	245	4	17	377	9	362	5.0e-35	152.9
input|c7|2417667-2418813|+|ctg1_2362|	NZ_AZUM01000009|c16|11437-12549|+|B126_RS0120315|acyl-CoA_dehydrogenase|WP_024877497.1	29.8	372	243	7	8	377	8	363	5.0e-35	152.9
input|c7|2417667-2418813|+|ctg1_2362|	NZ_KE386748|c4|435981-437102|+|F559_RS0119120|acyl-CoA_dehydrogenase|WP_084300521.1	28.7	369	256	5	10	375	6	370	5.0e-35	152.9
input|c7|2417667-2418813|+|ctg1_2362|	NZ_MTQP01000049|c11|43121-44236|+|ALI22I_RS09880|acyl-CoA_dehydrogenase|WP_077005162.1	29.4	354	240	5	24	375	18	363	5.0e-35	152.9
input|c7|2417667-2418813|+|ctg1_2362|	NC_015957|c29|6742277-6743389|-|STRVI_RS27315|acyl-CoA_dehydrogenase|WP_014058868.1	31.5	359	232	6	24	378	16	364	6.5e-35	152.5
input|c7|2417667-2418813|+|ctg1_2362|	NZ_CP009452|c3|2666464-2667759|+|LH20_RS13025|acyl-CoA_dehydrogenase|WP_053554572.1	30.5	400	253	7	1	376	2	400	6.5e-35	152.5
input|c7|2417667-2418813|+|ctg1_2362|	NZ_JAFB01000049|c11|27550-28644|-|A3CU_RS0131580|acyl-CoA_dehydrogenase|WP_027945620.1	30.9	353	235	5	24	375	12	356	6.5e-35	152.5
input|c7|2417667-2418813|+|ctg1_2362|	NZ_JOBD01000002|c5|340047-341126|+|IG55_RS0103330|acyl-CoA_dehydrogenase|IG55_RS0103330	29.7	344	231	5	38	378	3	338	6.5e-35	152.5
input|c7|2417667-2418813|+|ctg1_2362|	NZ_AFPB01000036|c3|61182-62288|-|GMC_RS0101670|hypothetical_protein|WP_029489539.1	29.3	379	249	7	1	376	1	363	8.5e-35	152.1
input|c7|2417667-2418813|+|ctg1_2362|	NZ_FTNI01000009|c5|229627-230865|-|BXA11_RS15750|acyl-CoA_dehydrogenase|WP_076435149.1	28.5	389	263	5	1	375	3	390	8.5e-35	152.1
input|c7|2417667-2418813|+|ctg1_2362|	NZ_JAJB01000044|c4|20484-21629|-|AD89_RS0113360|acyl-CoA_dehydrogenase|WP_025779680.1	30.4	378	257	5	1	377	1	373	8.5e-35	152.1
input|c7|2417667-2418813|+|ctg1_2362|	NZ_JOBF01000033|c29|154611-155846|+|IF55_RS32400|acyl-CoA_dehydrogenase|WP_078645621.1	30.2	371	240	6	24	377	16	384	8.5e-35	152.1
input|c7|2417667-2418813|+|ctg1_2362|	NZ_JTJZ01000022|c5|330203-331348|+|AE0388_RS14810|acyl-CoA_dehydrogenase|WP_039211681.1	33.8	311	201	4	67	376	66	372	8.5e-35	152.1
input|c7|2417667-2418813|+|ctg1_2362|	NZ_AAVT01000008|c2|101283-102419|-|GP2143_RS13620|acyl-CoA_dehydrogenase|WP_007226261.1	29.4	381	256	6	5	379	4	377	1.1e-34	151.8
input|c7|2417667-2418813|+|ctg1_2362|	NZ_CYPS01000003|c1|2503-3663|+|RUM4293_RS00035|hypothetical_protein|WP_058271306.1	31.8	333	224	2	46	376	41	372	1.1e-34	151.8
input|c7|2417667-2418813|+|ctg1_2362|	NC_009485|c15|7460108-7461235|-|BBTA_RS33350|acyl-CoA_dehydrogenase|WP_012046928.1	30.1	376	234	9	1	366	1	357	1.4e-34	151.4
input|c7|2417667-2418813|+|ctg1_2362|	NC_018266|c16|5241061-5242188|-|AMES_RS23900|acyl-CoA_dehydrogenase|WP_013226589.1	30.2	354	237	5	24	375	22	367	1.4e-34	151.4
input|c7|2417667-2418813|+|ctg1_2362|	NZ_JNZQ01000041|c13|36646-37884|+|IF49_RS0136170|acyl-CoA_dehydrogenase|WP_030511757.1	28.5	389	263	5	1	375	3	390	1.4e-34	151.4
input|c7|2417667-2418813|+|ctg1_2362|	NZ_AYXG01000109|c27|62353-63648|+|UO65_RS15820|butyryl-CoA_dehydrogenase|WP_035283244.1	31.9	367	238	7	2	365	70	427	1.9e-34	151.0
input|c7|2417667-2418813|+|ctg1_2362|	NZ_CP018082|c15|3851307-3852482|-|BOX37_RS33355|acyl-CoA_dehydrogenase|WP_084760878.1	32.6	337	222	5	44	378	49	382	1.9e-34	151.0
input|c7|2417667-2418813|+|ctg1_2362|	NZ_FNYE01000022|c8|40359-41519|+|BMW76_RS24780|acyl-CoA_dehydrogenase|WP_090869994.1	29.3	365	249	5	1	361	1	360	1.9e-34	151.0
input|c7|2417667-2418813|+|ctg1_2362|	NZ_JNWZ01000042|c14|29546-30682|+|OO48_RS21235|acyl-CoA_dehydrogenase|WP_051732401.1	31.5	349	229	5	31	377	23	363	1.9e-34	151.0
input|c7|2417667-2418813|+|ctg1_2362|	NZ_KB913029|c1|639846-641033|-|SPOPO_RS0103205|hypothetical_protein|WP_019873335.1	29.5	397	251	10	1	378	1	387	1.9e-34	151.0
input|c7|2417667-2418813|+|ctg1_2362|	NZ_AOPZ01000278|c36|47072-48047|-|STRAU_RS25310|acyl-CoA_dehydrogenase|WP_078621468.1	33.5	310	195	5	72	378	3	304	2.5e-34	150.6
input|c7|2417667-2418813|+|ctg1_2362|	NZ_CP022961|c7|2744238-2745347|+|CIK06_RS12140|acyl-CoA_dehydrogenase|WP_095564913.1	30.5	361	239	6	18	375	10	361	2.5e-34	150.6
input|c7|2417667-2418813|+|ctg1_2362|	NZ_FOGT01000006|c4|153358-154566|-|BMW59_RS09415|acyl-CoA_dehydrogenase|WP_093050771.1	29.4	395	260	6	1	376	1	395	2.5e-34	150.6
input|c7|2417667-2418813|+|ctg1_2362|	NZ_LLXQ01000006|c13|122059-123171|+|ASU04_RS05575|acyl-CoA_dehydrogenase|WP_045380811.1	29.2	373	245	8	1	370	1	357	2.5e-34	150.6
input|c7|2417667-2418813|+|ctg1_2362|	NZ_MAFE01000008|c15|202593-203780|-|B4387_RS20085|acyl-CoA_dehydrogenase|WP_078326754.1	30.3	379	245	6	8	378	21	388	2.5e-34	150.6
input|c7|2417667-2418813|+|ctg1_2362|	NZ_CP027433|c8|3307019-3308422|+|C6V83_RS15245|butyryl-CoA_dehydrogenase|WP_105944001.1	31.6	376	230	8	8	365	97	463	3.2e-34	150.2
input|c7|2417667-2418813|+|ctg1_2362|	NZ_LMFT01000002|c4|463611-464717|+|ASD51_RS06070|acyl-CoA_dehydrogenase|WP_056787232.1	29.7	357	239	7	24	377	16	363	3.2e-34	150.2
input|c7|2417667-2418813|+|ctg1_2362|	NC_003155|c16|2808239-2809366|-|SAVERM_RS12060|acyl-CoA_dehydrogenase|WP_010983745.1	31.9	342	219	7	46	378	32	368	4.2e-34	149.8
input|c7|2417667-2418813|+|ctg1_2362|	NZ_BDBG01000028|c22|97690-98979|-|NC5_RS27000|acyl-CoA_dehydrogenase|WP_056817637.1	29.0	393	258	5	2	378	4	391	4.2e-34	149.8
input|c7|2417667-2418813|+|ctg1_2362|	NZ_BDCB01000059|c29|97712-99001|-|NS5_RS31815|acyl-CoA_dehydrogenase|WP_056817637.1	29.0	393	258	5	2	378	4	391	4.2e-34	149.8
input|c7|2417667-2418813|+|ctg1_2362|	NZ_KQ948989|c8|708557-709759|+|AQJ84_RS08200|acyl-CoA_dehydrogenase|WP_030044746.1	29.7	381	257	7	2	378	20	393	4.2e-34	149.8
input|c7|2417667-2418813|+|ctg1_2362|	NZ_LMFE01000004|c13|152027-153316|+|ASD42_RS16520|acyl-CoA_dehydrogenase|WP_056817637.1	29.0	393	258	5	2	378	4	391	4.2e-34	149.8
input|c7|2417667-2418813|+|ctg1_2362|	NZ_BDBR01000023|c19|98519-99808|-|NS1_RS22480|acyl-CoA_dehydrogenase|WP_062987459.1	29.0	393	258	5	2	378	4	391	5.5e-34	149.4
input|c7|2417667-2418813|+|ctg1_2362|	NZ_BDCG01000023|c20|215416-216564|+|NFL01S_RS30280|acyl-CoA_dehydrogenase|WP_062979715.1	29.9	358	244	4	19	375	18	369	5.5e-34	149.4
input|c7|2417667-2418813|+|ctg1_2362|	NZ_HG917972|c8|1702250-1703647|-|MMARE11_RS07000|acyl-CoA_dehydrogenase|WP_020732267.1	31.0	368	241	7	2	365	103	461	5.5e-34	149.4
input|c7|2417667-2418813|+|ctg1_2362|	NZ_JODI01000009|c5|116291-117520|-|IH38_RS0108815|acyl-CoA_dehydrogenase|WP_063767023.1	31.0	355	230	7	31	378	39	385	5.5e-34	149.4
input|c7|2417667-2418813|+|ctg1_2362|	NZ_JOEV01000007|c7|121296-122525|-|IH43_RS0111540|acyl-CoA_dehydrogenase|WP_078940735.1	31.0	355	230	7	31	378	39	385	5.5e-34	149.4
input|c7|2417667-2418813|+|ctg1_2362|	NZ_LQYE01000001|c5|1341193-1342605|-|AWB85_RS06230|butyryl-CoA_dehydrogenase|WP_043080101.1	30.2	364	240	7	8	365	111	466	5.5e-34	149.4
input|c7|2417667-2418813|+|ctg1_2362|	NZ_LRMV01000119|c22|2572-3696|-|AWV63_RS20355|acyl-CoA_dehydrogenase|WP_067312025.1	31.5	365	238	6	17	378	10	365	5.5e-34	149.4
input|c7|2417667-2418813|+|ctg1_2362|	NZ_LRQV01000102|c28|22460-23566|+|AWW66_RS23005|acyl-CoA_dehydrogenase|WP_067370237.1	30.0	357	240	6	24	378	16	364	5.5e-34	149.4
input|c7|2417667-2418813|+|ctg1_2362|	NZ_LT607752|c11|2008559-2009683|+|GA0070623_RS08095|acyl-CoA_dehydrogenase|WP_067312025.1	31.5	365	238	6	17	378	10	365	5.5e-34	149.4
input|c7|2417667-2418813|+|ctg1_2362|	NZ_BAGA01000070|c15|24255-25355|+|ON26_RS09670|hypothetical_protein|WP_051026879.1	36.3	270	168	3	111	378	99	366	7.2e-34	149.1
input|c7|2417667-2418813|+|ctg1_2362|	NZ_CYPU01000068|c7|19035-20189|+|RUA4292_RS17055|acyl-CoA_dehydrogenase|WP_082637176.1	30.6	333	228	2	46	376	39	370	7.2e-34	149.1
input|c7|2417667-2418813|+|ctg1_2362|	NZ_JH636049|c14|4748599-4749750|-|SACXIDRAFT_RS21630|acyl-CoA_dehydrogenase|WP_006240823.1	29.9	364	246	4	16	377	10	366	7.2e-34	149.1
input|c7|2417667-2418813|+|ctg1_2362|	NZ_JOEK01000019|c17|42543-43649|+|IF27_RS27475|acyl-CoA_dehydrogenase|WP_052852554.1	28.8	354	242	6	24	375	16	361	7.2e-34	149.1
input|c7|2417667-2418813|+|ctg1_2362|	NZ_LIQU01000230|c23|5505-6605|-|AOK12_RS24530|acyl-CoA_dehydrogenase|WP_055550571.1	28.9	360	246	5	18	375	7	358	7.2e-34	149.1
input|c7|2417667-2418813|+|ctg1_2362|	NZ_LZKK01000110|c5|7017-8132|-|A5706_RS09020|acyl-CoA_dehydrogenase|WP_068129232.1	29.3	379	238	9	1	370	1	358	7.2e-34	149.1
input|c7|2417667-2418813|+|ctg1_2362|	NZ_MIHB01000026|c14|47956-49116|-|BHQ20_RS16285|acyl-CoA_dehydrogenase|WP_069420185.1	31.4	344	233	3	6	348	8	349	7.2e-34	149.1
input|c7|2417667-2418813|+|ctg1_2362|	NZ_CP018047|c1|67542-69254|+|BBN63_RS00315|acyl-CoA_dehydrogenase|WP_078079234.1	30.2	387	248	7	5	375	9	389	9.4e-34	148.7
input|c7|2417667-2418813|+|ctg1_2362|	NZ_MSIF01000016|c17|34492-35619|-|BLA60_RS27565|acyl-CoA_dehydrogenase|WP_075135924.1	30.6	363	242	6	17	377	9	363	9.4e-34	148.7
input|c7|2417667-2418813|+|ctg1_2362|	NZ_FNYE01000022|c8|70114-71268|+|BMW76_RS24925|pimeloyl-CoA_dehydrogenase_small_subunit|WP_090870045.1	29.0	372	255	4	1	368	1	367	1.2e-33	148.3
input|c7|2417667-2418813|+|ctg1_2362|	NZ_CP020560|c6|2082063-2083193|-|B7D75_RS09970|acyl-CoA_dehydrogenase|WP_107113960.1	29.0	372	254	4	5	374	6	369	1.6e-33	147.9
input|c7|2417667-2418813|+|ctg1_2362|	NZ_LATC01000005|c2|49139-50272|+|WU80_RS02675|acyl-CoA_dehydrogenase|WP_055398794.1	29.1	381	244	10	1	372	1	364	1.6e-33	147.9
input|c7|2417667-2418813|+|ctg1_2362|	NZ_LZJG01000113|c10|25015-26148|-|A9X04_RS05695|acyl-CoA_dehydrogenase|WP_067918553.1	29.7	387	246	10	1	379	1	369	1.6e-33	147.9
input|c7|2417667-2418813|+|ctg1_2362|	NC_009445|c2|998547-999674|+|BRADO_RS04365|acyl-CoA_dehydrogenase|WP_011924103.1	29.1	371	244	9	1	366	1	357	2.1e-33	147.5
input|c7|2417667-2418813|+|ctg1_2362|	NZ_LDPP01000007|c19|90941-92062|-|ABW17_RS07205|acyl-CoA_dehydrogenase|WP_047322205.1	29.6	375	244	7	1	370	1	360	2.1e-33	147.5
input|c7|2417667-2418813|+|ctg1_2362|	NZ_LEKI01000036|c17|23891-25000|+|ABD54_RS09335|acyl-CoA_dehydrogenase|WP_047869042.1	29.4	357	240	6	24	377	16	363	2.1e-33	147.5
input|c7|2417667-2418813|+|ctg1_2362|	NZ_LLTU01000045|c11|199175-200305|-|APB27_RS22705|acyl-CoA_dehydrogenase|WP_058130147.1	29.0	372	254	4	5	374	6	369	2.1e-33	147.5
input|c7|2417667-2418813|+|ctg1_2362|	NZ_MVFC01000008|c46|209145-210251|-|B1H18_RS13320|acyl-CoA_dehydrogenase|WP_077967919.1	28.1	356	246	6	24	377	16	363	2.1e-33	147.5
input|c7|2417667-2418813|+|ctg1_2362|	NZ_AKKD02000073|c10|111913-113095|-|PMI06_RS20720|acyl-CoA_dehydrogenase|PMI06_RS20720	35.6	261	157	4	12	268	14	267	2.7e-33	147.1
input|c7|2417667-2418813|+|ctg1_2362|	NZ_CP023147|c5|1217259-1218380|-|CKJ54_RS06045|acyl-CoA_dehydrogenase|WP_095576699.1	29.0	376	245	10	1	370	1	360	2.7e-33	147.1
input|c7|2417667-2418813|+|ctg1_2362|	NZ_JODT01000002|c2|125914-127002|-|IH25_RS0102380|acyl-CoA_dehydrogenase|IH25_RS0102380	30.4	345	228	6	38	377	3	340	2.7e-33	147.1
input|c7|2417667-2418813|+|ctg1_2362|	NZ_KB913037|c2|408030-409133|-|A3CE_RS0100980|acyl-CoA_dehydrogenase|WP_020638194.1	30.7	352	234	6	28	377	19	362	2.7e-33	147.1
input|c7|2417667-2418813|+|ctg1_2362|	NZ_KN708638|c7|736290-737468|-|RZ84_RS03230|acyl-CoA_dehydrogenase|RZ84_RS03230	32.7	343	212	8	43	381	56	383	2.7e-33	147.1
input|c7|2417667-2418813|+|ctg1_2362|	NZ_LFXS01000013|c3|116972-118102|-|AOA68_RS09845|acyl-CoA_dehydrogenase|WP_003157117.1	29.0	372	254	4	5	374	6	369	2.7e-33	147.1
input|c7|2417667-2418813|+|ctg1_2362|	NZ_LLKZ01000090|c13|102221-103351|+|AO882_RS31265|acyl-CoA_dehydrogenase|WP_003157117.1	29.0	372	254	4	5	374	6	369	2.7e-33	147.1
input|c7|2417667-2418813|+|ctg1_2362|	NZ_LLUM01000001|c1|195310-196440|-|APB45_RS00825|acyl-CoA_dehydrogenase|WP_003157117.1	29.0	372	254	4	5	374	6	369	2.7e-33	147.1
input|c7|2417667-2418813|+|ctg1_2362|	NZ_LZKI01000197|c27|51576-52685|-|A5708_RS25655|acyl-CoA_dehydrogenase|WP_065031297.1	29.0	386	242	11	1	379	1	361	2.7e-33	147.1
input|c7|2417667-2418813|+|ctg1_2362|	NC_008027|c10|3603238-3604467|-|PSEEN_RS15450|acyl-CoA_dehydrogenase|WP_011534482.1	27.9	394	267	7	1	377	1	394	3.6e-33	146.7
input|c7|2417667-2418813|+|ctg1_2362|	NC_020453|c14|7565662-7566789|-|S58_RS32780|acyl-CoA_dehydrogenase|WP_015669735.1	29.1	371	244	9	1	366	1	357	3.6e-33	146.7
input|c7|2417667-2418813|+|ctg1_2362|	NZ_CECE01000010|c3|164052-165236|-|BN2404_RS15270|acyl-CoA_dehydrogenase|WP_091608319.1	29.9	388	250	7	2	378	11	387	3.6e-33	146.7
input|c7|2417667-2418813|+|ctg1_2362|	NZ_CP011862|c3|1126934-1128220|+|WY02_RS04885|acyl-CoA_dehydrogenase|WP_062395806.1	28.2	394	261	5	2	378	4	392	3.6e-33	146.7
input|c7|2417667-2418813|+|ctg1_2362|	NZ_JNXE01000017|c19|79657-80937|+|OO69_RS24615|acyl-CoA_dehydrogenase|WP_033282929.1	27.9	390	266	4	2	376	4	393	3.6e-33	146.7
input|c7|2417667-2418813|+|ctg1_2362|	NZ_LZJX01000052|c10|54881-56014|-|A5680_RS10525|acyl-CoA_dehydrogenase|WP_067818966.1	28.8	379	248	8	1	372	1	364	3.6e-33	146.7
input|c7|2417667-2418813|+|ctg1_2362|	NZ_LZKC01000364|c18|20732-22138|+|A5714_RS19240|acyl-CoA_dehydrogenase|WP_068287847.1	30.1	366	247	5	2	365	106	464	3.6e-33	146.7
input|c7|2417667-2418813|+|ctg1_2362|	NZ_AUES01000001|c1|325640-326884|+|H981_RS0101465|acyl-CoA_dehydrogenase|WP_027536472.1	29.0	400	254	8	1	376	1	394	4.6e-33	146.4
input|c7|2417667-2418813|+|ctg1_2362|	NZ_MKKC01000142|c18|122223-123332|-|BJF83_RS24555|acyl-CoA_dehydrogenase|WP_075928180.1	29.7	357	241	5	24	378	16	364	4.6e-33	146.4
input|c7|2417667-2418813|+|ctg1_2362|	NZ_BBON01000063|c25|21973-23085|-|A3769_RS18890|acyl-CoA_dehydrogenase|WP_060951990.1	30.9	359	234	6	24	378	16	364	6.1e-33	146.0
input|c7|2417667-2418813|+|ctg1_2362|	NZ_BDCC01000044|c21|69957-71342|+|NV1_RS26585|butyryl-CoA_dehydrogenase|WP_084525795.1	30.1	369	245	7	2	365	97	457	6.1e-33	146.0
input|c7|2417667-2418813|+|ctg1_2362|	NZ_FMIC01000002|c2|716653-718377|-|GA0070608_RS03525|acyl-CoA_dehydrogenase|WP_091621548.1	31.4	360	224	7	32	374	53	406	6.1e-33	146.0
input|c7|2417667-2418813|+|ctg1_2362|	NZ_FONR01000004|c17|420933-422147|+|BM303_RS14675|acyl-CoA_dehydrogenase|WP_075027740.1	29.5	397	259	8	1	376	1	397	6.1e-33	146.0
input|c7|2417667-2418813|+|ctg1_2362|	NZ_BDAX01000002|c6|593078-594367|+|NA12_RS04460|acyl-CoA_dehydrogenase|WP_067446229.1	28.2	393	261	5	2	378	4	391	7.9e-33	145.6
input|c7|2417667-2418813|+|ctg1_2362|	NZ_JHPC01000008|c2|36606-37898|-|K010_RS13400|acyl-CoA_dehydrogenase|WP_000183563.1	30.9	366	231	8	2	362	75	423	7.9e-33	145.6
input|c7|2417667-2418813|+|ctg1_2362|	NC_009656|c6|2173799-2174929|-|PSPA7_RS10135|acyl-CoA_dehydrogenase|WP_012075131.1	28.8	372	255	4	5	374	6	369	1.0e-32	145.2
input|c7|2417667-2418813|+|ctg1_2362|	NZ_AXAI01000010|c4|213564-214691|-|A3AI_RS0122360|acyl-CoA_dehydrogenase|WP_024517713.1	29.6	371	242	9	1	366	1	357	1.0e-32	145.2
input|c7|2417667-2418813|+|ctg1_2362|	NZ_BDBC01000035|c22|24775-26001|-|NB3_RS20820|acyl-CoA_dehydrogenase|WP_067805987.1	29.2	391	260	7	3	376	4	394	1.0e-32	145.2
input|c7|2417667-2418813|+|ctg1_2362|	NZ_CP012746|c4|3514568-3515724|-|K788_RS15530|acyl-CoA_dehydrogenase|K788_RS15530	34.5	267	164	4	12	274	14	273	1.0e-32	145.2
input|c7|2417667-2418813|+|ctg1_2362|	NZ_JTNE01000002|c2|186836-187966|-|NT58_RS01165|acyl-CoA_dehydrogenase|WP_034078439.1	28.8	372	255	4	5	374	6	369	1.0e-32	145.2
input|c7|2417667-2418813|+|ctg1_2362|	NC_015576|c7|3839951-3841129|+|JDM601_RS18175|acyl-CoA_dehydrogenase|WP_013830560.1	28.7	390	253	8	1	374	1	381	1.4e-32	144.8
input|c7|2417667-2418813|+|ctg1_2362|	NZ_ALAP01000030|c7|122561-123670|+|A949_RS0108605|acyl-CoA_dehydrogenase|WP_019355598.1	30.3	356	238	6	24	377	16	363	1.4e-32	144.8
input|c7|2417667-2418813|+|ctg1_2362|	NZ_AUGU01000017|c5|51267-52496|+|G515_RS0109150|acyl-CoA_dehydrogenase|WP_028659907.1	31.2	330	215	6	57	376	70	397	1.4e-32	144.8
input|c7|2417667-2418813|+|ctg1_2362|	NZ_BAFQ01000094|c27|112090-113313|-|RJ03_RS12305|acyl-CoA_dehydrogenase|WP_036501327.1	28.9	391	261	7	3	376	4	394	1.4e-32	144.8
input|c7|2417667-2418813|+|ctg1_2362|	NZ_BDCN01000004|c2|117462-118685|-|NV5_RS03015|acyl-CoA_dehydrogenase|WP_036501327.1	28.9	391	261	7	3	376	4	394	1.4e-32	144.8
input|c7|2417667-2418813|+|ctg1_2362|	NZ_KE150325|c7|27960-29234|-|HMPREF9701_RS26230|acyl-CoA_dehydrogenase|WP_016446718.1	29.3	403	258	8	1	376	1	403	1.4e-32	144.8
input|c7|2417667-2418813|+|ctg1_2362|	NZ_KE150402|c11|183576-184850|+|HMPREF9702_RS29425|acyl-CoA_dehydrogenase|WP_016446718.1	29.3	403	258	8	1	376	1	403	1.4e-32	144.8
input|c7|2417667-2418813|+|ctg1_2362|	NZ_LFJT01000027|c7|13263-14537|-|ACM14_RS15935|acyl-CoA_dehydrogenase|WP_012205123.1	29.3	403	258	8	1	376	1	403	1.4e-32	144.8
input|c7|2417667-2418813|+|ctg1_2362|	NZ_LJGV01000021|c20|127622-128731|-|AN217_RS00620|acyl-CoA_dehydrogenase|WP_019355598.1	30.3	356	238	6	24	377	16	363	1.4e-32	144.8
input|c7|2417667-2418813|+|ctg1_2362|	NZ_LT607413|c23|6646455-6647567|-|GA0070618_RS28430|acyl-CoA_dehydrogenase|WP_088985907.1	29.8	346	232	6	26	369	10	346	1.4e-32	144.8
input|c7|2417667-2418813|+|ctg1_2362|	NZ_LZJC01000070|c12|17085-18491|-|A5700_RS07815|acyl-CoA_dehydrogenase|WP_068070399.1	29.8	366	248	5	2	365	106	464	1.4e-32	144.8
input|c7|2417667-2418813|+|ctg1_2362|	NZ_BAGM01000073|c15|124013-125236|-|ON37_RS12915|acyl-CoA_dehydrogenase|WP_040719331.1	29.4	391	259	7	3	376	4	394	1.8e-32	144.4
input|c7|2417667-2418813|+|ctg1_2362|	NZ_FOFV01000012|c28|69800-70960|+|BMY74_RS27385|acyl-CoA_dehydrogenase|WP_089921118.1	29.7	391	245	9	1	376	1	376	1.8e-32	144.4
input|c7|2417667-2418813|+|ctg1_2362|	NZ_LGJE01000011|c2|199016-200146|-|AOA64_RS09400|acyl-CoA_dehydrogenase|WP_043104268.1	28.8	372	255	4	5	374	6	369	1.8e-32	144.4
input|c7|2417667-2418813|+|ctg1_2362|	NZ_LJGL01000002|c3|192155-193285|-|AN920_RS03085|acyl-CoA_dehydrogenase|WP_053816980.1	28.8	372	255	4	5	374	6	369	1.8e-32	144.4
input|c7|2417667-2418813|+|ctg1_2362|	NZ_LMNA01000029|c8|87329-88999|+|ASF44_RS25855|acyl-CoA_dehydrogenase|WP_056902151.1	29.0	400	257	8	5	378	152	550	1.8e-32	144.4
input|c7|2417667-2418813|+|ctg1_2362|	NZ_LXTQ01000050|c4|133873-135036|-|A7976_RS12565|acyl-CoA_dehydrogenase|WP_067112449.1	26.4	367	264	5	17	378	14	379	1.8e-32	144.4
input|c7|2417667-2418813|+|ctg1_2362|	NZ_BBOJ01000003|c25|49589-50749|+|AOM45_RS06300|acyl-CoA_dehydrogenase|WP_030469738.1	29.8	392	243	9	1	376	1	376	2.3e-32	144.1
input|c7|2417667-2418813|+|ctg1_2362|	NZ_FMCU01000024|c45|57187-58320|+|GA0070216_RS29895|acyl-CoA_dehydrogenase|WP_091253105.1	28.3	360	248	6	20	377	21	372	2.3e-32	144.1
input|c7|2417667-2418813|+|ctg1_2362|	NZ_KN050735|c4|435239-436453|+|EW60_RS26185|acyl-CoA_dehydrogenase|WP_037715441.1	28.5	397	263	8	1	376	1	397	2.3e-32	144.1
input|c7|2417667-2418813|+|ctg1_2362|	NZ_LGDV01000013|c4|123367-124581|-|ADK64_RS03680|acyl-CoA_dehydrogenase|WP_053654706.1	28.7	397	262	8	1	376	1	397	2.3e-32	144.1
input|c7|2417667-2418813|+|ctg1_2362|	NZ_LIPB01000007|c32|422835-424010|-|AMK17_RS32455|acyl-CoA_dehydrogenase|WP_007450975.1	28.6	377	260	5	1	371	1	374	2.3e-32	144.1
input|c7|2417667-2418813|+|ctg1_2362|	NC_013093|c6|3692557-3693672|+|AMIR_RS15925|acyl-CoA_dehydrogenase|WP_015801987.1	29.6	362	242	6	21	377	13	366	3.0e-32	143.7
input|c7|2417667-2418813|+|ctg1_2362|	NZ_ATUD01000001|c1|217896-219113|-|F593_RS0101035|acyl-CoA_dehydrogenase|WP_022926907.1	28.9	394	262	8	1	376	1	394	3.0e-32	143.7
input|c7|2417667-2418813|+|ctg1_2362|	NZ_CAFI01000131|c13|14967-16094|+|BRAO375_RS11440|acyl-CoA_dehydrogenase|WP_009027631.1	29.1	371	244	9	1	366	1	357	3.0e-32	143.7
input|c7|2417667-2418813|+|ctg1_2362|	NZ_FOUY01000001|c7|219584-220789|+|BM093_RS01110|acyl-CoA_dehydrogenase|WP_093335794.1	31.3	323	214	5	62	376	72	394	3.0e-32	143.7
input|c7|2417667-2418813|+|ctg1_2362|	NZ_LT629802|c1|1466575-1467804|+|BLU75_RS07165|acyl-CoA_dehydrogenase|WP_090221400.1	27.5	393	268	6	1	376	1	393	3.0e-32	143.7
input|c7|2417667-2418813|+|ctg1_2362|	NZ_LZKB01000113|c9|34143-35321|-|A5715_RS10715|acyl-CoA_dehydrogenase|WP_064998069.1	31.1	344	219	7	40	374	47	381	3.0e-32	143.7
input|c7|2417667-2418813|+|ctg1_2362|	NZ_MBEL01000020|c2|54454-55632|+|A5735_RS01005|acyl-CoA_dehydrogenase|WP_064998069.1	31.1	344	219	7	40	374	47	381	3.0e-32	143.7
input|c7|2417667-2418813|+|ctg1_2362|	NC_012522|c6|2188009-2189220|-|ROP_RS10210|acyl-CoA_dehydrogenase|WP_012689256.1	28.3	336	237	3	47	378	55	390	3.9e-32	143.3
input|c7|2417667-2418813|+|ctg1_2362|	NZ_AP012555|c3|1215404-1216525|-|MAH_RS05875|acyl-CoA_dehydrogenase|WP_023868565.1	29.2	387	244	11	1	379	1	365	3.9e-32	143.3
input|c7|2417667-2418813|+|ctg1_2362|	NZ_CAFH01000070|c12|33318-34445|+|BRAO285_RS11840|acyl-CoA_dehydrogenase|WP_006611324.1	29.1	371	244	9	1	366	1	357	3.9e-32	143.3
input|c7|2417667-2418813|+|ctg1_2362|	NZ_CP009360|c3|1221325-1222446|-|KV38_RS06110|acyl-CoA_dehydrogenase|WP_023868565.1	29.2	387	244	11	1	379	1	365	3.9e-32	143.3
input|c7|2417667-2418813|+|ctg1_2362|	NZ_CP018014|c3|1278457-1279578|-|BJP78_RS06410|acyl-CoA_dehydrogenase|WP_023868565.1	29.2	387	244	11	1	379	1	365	3.9e-32	143.3
input|c7|2417667-2418813|+|ctg1_2362|	NZ_CP022752|c11|2844352-2846151|+|CDG81_RS12505|acyl-CoA_dehydrogenase|WP_052428148.1	30.2	374	243	6	16	375	41	410	3.9e-32	143.3
input|c7|2417667-2418813|+|ctg1_2362|	NZ_HG964446|c17|4829661-4830818|-|BN973_RS22295|acyl-CoA_dehydrogenase|WP_036470923.1	32.9	310	205	3	40	348	41	348	3.9e-32	143.3
input|c7|2417667-2418813|+|ctg1_2362|	NZ_KN214176|c13|579845-581644|+|IL38_RS12125|acyl-CoA_dehydrogenase|WP_052428148.1	30.2	374	243	6	16	375	41	410	3.9e-32	143.3
input|c7|2417667-2418813|+|ctg1_2362|	NZ_KQ948453|c6|142948-144162|-|AQJ27_RS10245|acyl-CoA_dehydrogenase|WP_054231104.1	29.0	397	261	8	1	376	1	397	3.9e-32	143.3
input|c7|2417667-2418813|+|ctg1_2362|	NZ_LASW02000017|c5|20819-21997|-|WR43_RS08345|acyl-CoA_dehydrogenase|WP_046188396.1	31.4	344	218	7	40	374	47	381	3.9e-32	143.3
input|c7|2417667-2418813|+|ctg1_2362|	NZ_LGCW01000276|c31|24640-25830|+|ADK86_RS26610|acyl-CoA_dehydrogenase|WP_053698879.1	32.8	332	218	4	40	369	52	380	3.9e-32	143.3
input|c7|2417667-2418813|+|ctg1_2362|	NZ_LJCU01000110|c1|75807-77021|-|OK006_RS17615|acyl-CoA_dehydrogenase|WP_054231104.1	29.0	397	261	8	1	376	1	397	3.9e-32	143.3
input|c7|2417667-2418813|+|ctg1_2362|	NZ_LT859959|c1|449763-450890|+|BRAD285_RS01980|acyl-CoA_dehydrogenase|WP_006611324.1	29.1	371	244	9	1	366	1	357	3.9e-32	143.3
input|c7|2417667-2418813|+|ctg1_2362|	NZ_BDBF01000044|c26|30649-31872|+|NE2_RS26775|acyl-CoA_dehydrogenase|WP_063014823.1	28.1	391	264	7	3	376	4	394	5.1e-32	142.9
input|c7|2417667-2418813|+|ctg1_2362|	NZ_BDBN01000039|c19|71685-72908|-|NN2_RS17155|acyl-CoA_dehydrogenase|WP_063014823.1	28.1	391	264	7	3	376	4	394	5.1e-32	142.9
input|c7|2417667-2418813|+|ctg1_2362|	NZ_BDBT01000004|c5|192591-193727|-|NS3_RS06355|acyl-CoA_dehydrogenase|WP_067855045.1	32.0	350	226	7	31	377	23	363	5.1e-32	142.9
input|c7|2417667-2418813|+|ctg1_2362|	NZ_CP018627|c38|9311314-9312429|+|SHXM_RS39585|acyl-CoA_dehydrogenase|WP_078644688.1	29.4	361	245	5	19	377	11	363	5.1e-32	142.9
input|c7|2417667-2418813|+|ctg1_2362|	NZ_JOJF01000005|c9|23487-24710|+|IG65_RS0108790|acyl-CoA_dehydrogenase|WP_030514351.1	28.1	391	264	7	3	376	4	394	5.1e-32	142.9
input|c7|2417667-2418813|+|ctg1_2362|	NZ_LZMK01000059|c5|32326-33549|-|A5780_RS06670|acyl-CoA_dehydrogenase|WP_063014823.1	28.1	391	264	7	3	376	4	394	5.1e-32	142.9
input|c7|2417667-2418813|+|ctg1_2362|	NZ_LZML01000105|c14|81045-82268|+|A5789_RS15250|acyl-CoA_dehydrogenase|WP_063014823.1	28.1	391	264	7	3	376	4	394	5.1e-32	142.9
input|c7|2417667-2418813|+|ctg1_2362|	NZ_AQXZ01000004|c1|5557-6846|+|F600_RS0100155|hypothetical_protein|WP_018158545.1	30.3	356	233	5	33	378	46	396	6.7e-32	142.5
input|c7|2417667-2418813|+|ctg1_2362|	NZ_BDAV01000009|c12|322461-323684|+|NA3_RS15975|acyl-CoA_dehydrogenase|WP_062964399.1	28.1	391	264	7	3	376	4	394	6.7e-32	142.5
input|c7|2417667-2418813|+|ctg1_2362|	NZ_BDCM01000009|c12|43503-44726|-|NMI01S_RS11800|acyl-CoA_dehydrogenase|WP_062996537.1	28.4	391	263	7	3	376	4	394	6.7e-32	142.5
input|c7|2417667-2418813|+|ctg1_2362|	NZ_CP023445|c9|3777106-3778221|+|CNX65_RS16210|acyl-CoA_dehydrogenase|WP_096493981.1	29.6	362	242	6	21	377	13	366	6.7e-32	142.5
input|c7|2417667-2418813|+|ctg1_2362|	NZ_FOFT01000001|c15|926614-927774|+|BMZ12_RS03985|crotonobetainyl-CoA_dehydrogenase|WP_090063252.1	31.0	345	216	7	40	376	46	376	6.7e-32	142.5
input|c7|2417667-2418813|+|ctg1_2362|	NZ_JNXR01000005|c8|248003-249217|+|IO33_RS0108890|acyl-CoA_dehydrogenase|WP_031162226.1	30.4	339	225	5	49	376	59	397	6.7e-32	142.5
input|c7|2417667-2418813|+|ctg1_2362|	NZ_LK022848|c11|2155107-2156309|+|SIRAN_RS07980|acyl-CoA_dehydrogenase|WP_044568262.1	29.9	335	229	4	47	376	54	387	6.7e-32	142.5
input|c7|2417667-2418813|+|ctg1_2362|	NZ_LN831790|c28|7371668-7372774|+|BN2145_RS33135|acyl-CoA_dehydrogenase|WP_099053742.1	29.8	356	240	6	24	377	15	362	6.7e-32	142.5
input|c7|2417667-2418813|+|ctg1_2362|	NZ_ALOU01000076|c8|7701-8864|+|B552_RS0123545|acyl-CoA_dehydrogenase|WP_026035985.1	31.0	336	222	4	47	378	51	380	8.8e-32	142.1
input|c7|2417667-2418813|+|ctg1_2362|	NZ_BDCD01000031|c32|17571-18764|-|NY1_RS32245|acyl-CoA_dehydrogenase|WP_067720931.1	29.2	397	248	10	1	375	1	386	8.8e-32	142.1
input|c7|2417667-2418813|+|ctg1_2362|	NZ_FNJR01000003|c15|415353-417149|+|BLQ75_RS06825|acyl-CoA_dehydrogenase|WP_092599437.1	29.9	385	252	7	5	375	30	410	8.8e-32	142.1
input|c7|2417667-2418813|+|ctg1_2362|	NZ_JNWW01000016|c22|186459-187688|+|NF33_RS0121705|acyl-CoA_dehydrogenase|WP_078654765.1	30.3	363	238	7	23	378	31	385	8.8e-32	142.1
input|c7|2417667-2418813|+|ctg1_2362|	NZ_FNTN01000001|c7|2413770-2414984|+|BLW73_RS10635|acyl-CoA_dehydrogenase|WP_093745430.1	28.5	397	263	8	1	376	1	397	1.1e-31	141.7
input|c7|2417667-2418813|+|ctg1_2362|	NZ_FOOG01000009|c4|34691-35920|-|BMZ06_RS07315|acyl-CoA_dehydrogenase|WP_089751401.1	28.6	395	264	7	1	377	1	395	1.1e-31	141.7
input|c7|2417667-2418813|+|ctg1_2362|	NZ_JVMD01000006|c2|240298-241491|-|ADB27_RS01910|acyl-CoA_dehydrogenase|WP_048739810.1	29.1	330	220	4	56	376	59	383	1.1e-31	141.7
input|c7|2417667-2418813|+|ctg1_2362|	NZ_KB911791|c18|61092-62306|+|H295_RS0131435|acyl-CoA_dehydrogenase|WP_020139317.1	28.2	397	264	8	1	376	1	397	1.1e-31	141.7
input|c7|2417667-2418813|+|ctg1_2362|	NZ_KB913032|c35|8527309-8528418|-|AMYAL_RS0139535|hypothetical_protein|WP_020636832.1	30.1	376	243	8	4	377	5	362	1.1e-31	141.7
input|c7|2417667-2418813|+|ctg1_2362|	NC_008595|c3|1290007-1291128|-|MAV_RS06400|acyl-CoA_dehydrogenase|WP_011724077.1	28.9	388	244	11	1	379	1	365	1.5e-31	141.4
input|c7|2417667-2418813|+|ctg1_2362|	NZ_BDBY01000049|c9|5040-5552|-|NP3_RS06380|acyl-CoA_dehydrogenase|NP3_RS06380	46.7	167	88	1	213	378	1	167	1.5e-31	141.4
input|c7|2417667-2418813|+|ctg1_2362|	NZ_CP018363|c3|1542573-1543694|-|BS641_RS07670|acyl-CoA_dehydrogenase|WP_011724077.1	28.9	388	244	11	1	379	1	365	1.5e-31	141.4
input|c7|2417667-2418813|+|ctg1_2362|	NZ_FOYL01000002|c22|672753-673913|+|BM417_RS07975|acyl-CoA_dehydrogenase|WP_093589361.1	30.7	345	217	7	40	376	46	376	1.5e-31	141.4
input|c7|2417667-2418813|+|ctg1_2362|	NZ_JAOO01000016|c1|190368-191489|+|NF25_RS01255|acyl-CoA_dehydrogenase|WP_011724077.1	28.9	388	244	11	1	379	1	365	1.5e-31	141.4
input|c7|2417667-2418813|+|ctg1_2362|	NZ_JAOQ01000002|c10|687791-688912|+|NF17_RS13140|acyl-CoA_dehydrogenase|WP_011724077.1	28.9	388	244	11	1	379	1	365	1.5e-31	141.4
input|c7|2417667-2418813|+|ctg1_2362|	NZ_JDFY01000001|c6|3223564-3227457|+|K380_RS14355|hypothetical_protein|WP_052692079.1	28.5	362	248	5	16	369	613	971	1.5e-31	141.4
input|c7|2417667-2418813|+|ctg1_2362|	NZ_JOAI01000027|c17|92570-93793|+|IE98_RS0123970|acyl-CoA_dehydrogenase|WP_030272172.1	28.2	397	263	8	1	376	1	396	1.5e-31	141.4
input|c7|2417667-2418813|+|ctg1_2362|	NZ_KQ948184|c21|417933-419147|+|AQI84_RS29490|acyl-CoA_dehydrogenase|WP_062028647.1	28.2	397	264	8	1	376	1	397	1.5e-31	141.4
input|c7|2417667-2418813|+|ctg1_2362|	NZ_KQ948739|c18|377310-378524|+|AQJ54_RS27480|acyl-CoA_dehydrogenase|WP_062241728.1	28.2	397	264	8	1	376	1	397	1.5e-31	141.4
input|c7|2417667-2418813|+|ctg1_2362|	NZ_BDBL01000005|c7|156017-157240|+|NK1_RS05290|acyl-CoA_dehydrogenase|WP_063007432.1	27.9	391	265	7	3	376	4	394	2.0e-31	141.0
input|c7|2417667-2418813|+|ctg1_2362|	NZ_CM000951|c6|2092268-2093482|+|SSEG_RS09205|acyl-CoA_dehydrogenase|WP_007380923.1	28.0	397	265	8	1	376	1	397	2.0e-31	141.0
input|c7|2417667-2418813|+|ctg1_2362|	NZ_JOFR01000035|c21|37460-38674|-|IO38_RS0136675|acyl-CoA_dehydrogenase|WP_031486981.1	28.5	397	263	8	1	376	1	397	2.0e-31	141.0
input|c7|2417667-2418813|+|ctg1_2362|	NZ_MQUS01000003|c24|112769-113983|-|AV521_RS06945|acyl-CoA_dehydrogenase|WP_076085024.1	28.5	397	263	8	1	376	1	397	2.0e-31	141.0
input|c7|2417667-2418813|+|ctg1_2362|	NZ_AUKV01000011|c21|231861-233075|+|H305_RS0118420|acyl-CoA_dehydrogenase|WP_028801669.1	28.5	397	263	8	1	376	1	397	2.6e-31	140.6
input|c7|2417667-2418813|+|ctg1_2362|	NZ_BAFW01000068|c35|31739-32962|-|ON23_RS08610|acyl-CoA_dehydrogenase|WP_039777353.1	28.1	391	264	7	3	376	4	394	2.6e-31	140.6
input|c7|2417667-2418813|+|ctg1_2362|	NZ_KQ948310|c15|369390-370604|+|AQI96_RS21130|acyl-CoA_dehydrogenase|WP_062045381.1	27.5	397	267	7	1	376	1	397	2.6e-31	140.6
input|c7|2417667-2418813|+|ctg1_2362|	NZ_LMIZ01000021|c16|106861-108075|+|ASE41_RS18495|acyl-CoA_dehydrogenase|WP_057579703.1	28.7	397	262	8	1	376	1	397	2.6e-31	140.6
input|c7|2417667-2418813|+|ctg1_2362|	NZ_AOHO01000043|c13|270157-271380|-|H074_RS09420|acyl-CoA_dehydrogenase|WP_007029800.1	28.4	398	258	9	1	375	1	394	3.3e-31	140.2
input|c7|2417667-2418813|+|ctg1_2362|	NZ_BDAZ01000046|c32|109571-110788|+|NA5_RS25750|acyl-CoA_dehydrogenase|WP_062990442.1	29.1	392	260	7	3	376	4	395	3.3e-31	140.2
input|c7|2417667-2418813|+|ctg1_2362|	NZ_CM002285|c32|7717145-7718359|-|M878_RS82995|acyl-CoA_dehydrogenase|WP_023551879.1	29.6	368	247	6	20	376	31	397	3.3e-31	140.2
input|c7|2417667-2418813|+|ctg1_2362|	NZ_CP016396|c3|562505-563626|+|BBJ32_RS02375|acyl-CoA_dehydrogenase|WP_009975534.1	28.9	388	244	11	1	379	1	365	3.3e-31	140.2
input|c7|2417667-2418813|+|ctg1_2362|	NZ_FNHV01000024|c3|66536-67750|-|BLU79_RS40430|acyl-CoA_dehydrogenase|WP_093911034.1	28.2	397	264	8	1	376	1	397	3.3e-31	140.2
input|c7|2417667-2418813|+|ctg1_2362|	NZ_FOEF01000003|c7|117326-118549|-|BMY97_RS08250|acyl-CoA_dehydrogenase|WP_091614980.1	29.9	401	250	10	1	376	1	395	3.3e-31	140.2
input|c7|2417667-2418813|+|ctg1_2362|	NZ_JZKH01000005|c37|46403-47623|+|VM95_RS04165|acyl-CoA_dehydrogenase|WP_045692636.1	29.4	367	248	6	20	376	31	396	3.3e-31	140.2
input|c7|2417667-2418813|+|ctg1_2362|	NZ_LLZG01000069|c13|63559-64773|+|ADL12_RS12095|acyl-CoA_dehydrogenase|WP_062701429.1	28.2	397	264	8	1	376	1	397	3.3e-31	140.2
input|c7|2417667-2418813|+|ctg1_2362|	NZ_BAGG01000266|c1|206166-207302|-|ON30_RS35690|acyl-CoA_dehydrogenase|WP_040714908.1	30.8	364	240	7	17	377	9	363	4.4e-31	139.8
input|c7|2417667-2418813|+|ctg1_2362|	NZ_CP013460|c19|849889-851058|-|WT74_RS20280|acyl-CoA_dehydrogenase|WP_059564921.1	32.4	293	192	5	85	375	93	381	4.4e-31	139.8
input|c7|2417667-2418813|+|ctg1_2362|	NZ_DF968359|c19|24476-25690|+|AOQ53_RS28315|acyl-CoA_dehydrogenase|WP_059421534.1	27.7	397	266	8	1	376	1	397	4.4e-31	139.8
input|c7|2417667-2418813|+|ctg1_2362|	NZ_FOSG01000014|c8|59055-60278|-|BM237_RS19360|acyl-CoA_dehydrogenase|WP_093850966.1	29.0	366	241	5	24	379	17	373	4.4e-31	139.8
input|c7|2417667-2418813|+|ctg1_2362|	NZ_JAOP01000035|c7|168619-169740|+|NF22_RS11470|acyl-CoA_dehydrogenase|WP_033711599.1	28.9	387	245	11	1	379	1	365	4.4e-31	139.8
input|c7|2417667-2418813|+|ctg1_2362|	NZ_JAOS01000023|c14|128339-129460|+|NF20_RS13250|acyl-CoA_dehydrogenase|WP_033711599.1	28.9	387	245	11	1	379	1	365	4.4e-31	139.8
input|c7|2417667-2418813|+|ctg1_2362|	NZ_LOVT01000078|c14|73898-75067|-|WS63_RS21715|acyl-CoA_dehydrogenase|WP_059564921.1	32.4	293	192	5	85	375	93	381	4.4e-31	139.8
input|c7|2417667-2418813|+|ctg1_2362|	NZ_LOZN01000049|c10|60971-62140|+|WT05_RS20480|acyl-CoA_dehydrogenase|WP_059564921.1	32.4	293	192	5	85	375	93	381	4.4e-31	139.8
input|c7|2417667-2418813|+|ctg1_2362|	NZ_LOZP01000026|c11|139453-140622|+|WT07_RS17905|acyl-CoA_dehydrogenase|WP_059564921.1	32.4	293	192	5	85	375	93	381	4.4e-31	139.8
input|c7|2417667-2418813|+|ctg1_2362|	NZ_LOZS01000042|c5|7099-8268|-|WT09_RS07500|acyl-CoA_dehydrogenase|WP_059564921.1	32.4	293	192	5	85	375	93	381	4.4e-31	139.8
input|c7|2417667-2418813|+|ctg1_2362|	NZ_LOZV01000051|c7|20082-21251|-|WT11_RS22450|acyl-CoA_dehydrogenase|WP_059987740.1	32.4	293	192	5	85	375	93	381	4.4e-31	139.8
input|c7|2417667-2418813|+|ctg1_2362|	NZ_LOZZ01000061|c20|57695-58864|+|WT14_RS29455|acyl-CoA_dehydrogenase|WP_059564921.1	32.4	293	192	5	85	375	93	381	4.4e-31	139.8
input|c7|2417667-2418813|+|ctg1_2362|	NZ_LPAO01000034|c13|139308-140477|-|WT18_RS15860|acyl-CoA_dehydrogenase|WP_059564921.1	32.4	293	192	5	85	375	93	381	4.4e-31	139.8
input|c7|2417667-2418813|+|ctg1_2362|	NZ_LPFH01000096|c22|77334-78503|-|WT28_RS34455|acyl-CoA_dehydrogenase|WP_059564921.1	32.4	293	192	5	85	375	93	381	4.4e-31	139.8
input|c7|2417667-2418813|+|ctg1_2362|	NZ_LPFV01000041|c8|8217-9386|-|WT33_RS14455|acyl-CoA_dehydrogenase|WP_059564921.1	32.4	293	192	5	85	375	93	381	4.4e-31	139.8
input|c7|2417667-2418813|+|ctg1_2362|	NZ_LPII01000030|c8|59282-60451|+|WT46_RS09610|acyl-CoA_dehydrogenase|WP_059564921.1	32.4	293	192	5	85	375	93	381	4.4e-31	139.8
input|c7|2417667-2418813|+|ctg1_2362|	NZ_LPKJ01000098|c17|9691-10860|-|WT61_RS26770|acyl-CoA_dehydrogenase|WP_059564921.1	32.4	293	192	5	85	375	93	381	4.4e-31	139.8
input|c7|2417667-2418813|+|ctg1_2362|	NZ_LPKY01000107|c18|76929-78098|-|WT71_RS26175|acyl-CoA_dehydrogenase|WP_059564921.1	32.4	293	192	5	85	375	93	381	4.4e-31	139.8
input|c7|2417667-2418813|+|ctg1_2362|	NZ_LPLJ01000048|c6|57575-58744|+|WT76_RS12710|acyl-CoA_dehydrogenase|WP_059564921.1	32.4	293	192	5	85	375	93	381	4.4e-31	139.8
input|c7|2417667-2418813|+|ctg1_2362|	NZ_LPLL01000087|c20|25897-27066|-|WT77_RS31805|acyl-CoA_dehydrogenase|WP_059564921.1	32.4	293	192	5	85	375	93	381	4.4e-31	139.8
input|c7|2417667-2418813|+|ctg1_2362|	NZ_LPLR01000087|c16|57571-58740|+|WT81_RS26765|acyl-CoA_dehydrogenase|WP_059564921.1	32.4	293	192	5	85	375	93	381	4.4e-31	139.8
input|c7|2417667-2418813|+|ctg1_2362|	NZ_LPLT01000066|c16|534110-535279|-|WT82_RS23845|acyl-CoA_dehydrogenase|WP_059564921.1	32.4	293	192	5	85	375	93	381	4.4e-31	139.8
input|c7|2417667-2418813|+|ctg1_2362|	NZ_AUWR01000032|c7|38082-39260|-|N416_RS0111345|acyl-CoA_dehydrogenase|WP_024442225.1	30.2	344	222	7	40	374	47	381	5.7e-31	139.4
input|c7|2417667-2418813|+|ctg1_2362|	NZ_CP016438|c9|2304192-2305406|+|SLINC_RS10200|acyl-CoA_dehydrogenase|WP_067429668.1	28.2	397	264	8	1	376	1	397	5.7e-31	139.4
input|c7|2417667-2418813|+|ctg1_2362|	NZ_FOMZ01000003|c13|343479-344687|-|BM150_RS06105|acyl-CoA_dehydrogenase|WP_092924883.1	27.8	396	265	8	1	376	1	395	5.7e-31	139.4
input|c7|2417667-2418813|+|ctg1_2362|	NZ_FQZF01000016|c6|93892-95133|+|BUB97_RS14545|acyl-CoA_dehydrogenase|WP_073135947.1	28.6	395	263	7	1	376	1	395	5.7e-31	139.4
input|c7|2417667-2418813|+|ctg1_2362|	NZ_JRMM01000002|c1|37155-38333|-|LI94_RS00600|acyl-CoA_dehydrogenase|WP_024442225.1	30.2	344	222	7	40	374	47	381	5.7e-31	139.4
input|c7|2417667-2418813|+|ctg1_2362|	NZ_KB911706|c14|135641-136855|-|H294_RS0116475|acyl-CoA_dehydrogenase|WP_020128256.1	29.1	368	249	6	20	376	31	397	5.7e-31	139.4
input|c7|2417667-2418813|+|ctg1_2362|	NZ_KB913032|c37|8771678-8772901|+|AMYAL_RS0140615|acyl-CoA_dehydrogenase|WP_020637048.1	28.6	398	257	9	1	375	1	394	5.7e-31	139.4
input|c7|2417667-2418813|+|ctg1_2362|	NZ_LJJF01000001|c19|5669625-5670731|+|A6F73_RS24250|acyl-CoA_dehydrogenase|WP_063349717.1	29.2	359	241	7	24	378	12	361	5.7e-31	139.4
input|c7|2417667-2418813|+|ctg1_2362|	NC_017668|c1|538856-540085|+|HBHAL_RS02740|acyl-CoA_dehydrogenase|WP_014641805.1	28.6	395	264	7	1	377	1	395	7.4e-31	139.0
input|c7|2417667-2418813|+|ctg1_2362|	NZ_AQQZ01000003|c2|515915-517150|-|ATO11_RS09205|acyl-CoA_dehydrogenase|WP_050530520.1	29.9	351	218	7	44	376	60	400	7.4e-31	139.0
input|c7|2417667-2418813|+|ctg1_2362|	NZ_CP011022|c14|5060861-5062042|+|MyAD_RS23610|acyl-CoA_dehydrogenase|WP_019511015.1	28.7	390	253	8	1	374	1	381	7.4e-31	139.0
input|c7|2417667-2418813|+|ctg1_2362|	NZ_CP015726|c23|7282237-7283322|-|A7B19_RS31010|acyl-CoA_dehydrogenase|WP_063728481.1	29.8	356	240	6	24	377	8	355	7.4e-31	139.0
input|c7|2417667-2418813|+|ctg1_2362|	NZ_CP018627|c16|2614546-2615748|+|SHXM_RS10725|acyl-CoA_dehydrogenase|WP_078639588.1	29.9	335	229	4	47	376	54	387	7.4e-31	139.0
input|c7|2417667-2418813|+|ctg1_2362|	NZ_FOTX01000003|c12|655805-657022|+|BM168_RS16025|acyl-CoA_dehydrogenase|WP_019044876.1	29.4	391	259	7	3	376	2	392	7.4e-31	139.0
input|c7|2417667-2418813|+|ctg1_2362|	NZ_FQVE01000009|c6|134557-138435|+|BUB41_RS24000|hypothetical_protein|WP_073175734.1	27.1	361	259	3	9	368	642	999	7.4e-31	139.0
input|c7|2417667-2418813|+|ctg1_2362|	NZ_GG657754|c17|3697515-3698648|+|SSOG_RS14895|acyl-CoA_dehydrogenase|WP_106516628.1	29.8	356	240	6	24	377	24	371	7.4e-31	139.0
input|c7|2417667-2418813|+|ctg1_2362|	NZ_LATC01000005|c2|46983-48170|+|WU80_RS02660|acyl-CoA_dehydrogenase|WP_055398789.1	30.2	387	248	9	1	375	1	377	7.4e-31	139.0
input|c7|2417667-2418813|+|ctg1_2362|	NZ_LMEQ01000006|c7|125044-126258|-|ASD48_RS15105|acyl-CoA_dehydrogenase|WP_057602102.1	27.5	397	267	7	1	376	1	397	7.4e-31	139.0
input|c7|2417667-2418813|+|ctg1_2362|	NZ_LZJX01000052|c10|56983-58170|-|A5680_RS10540|acyl-CoA_dehydrogenase|WP_067818972.1	30.2	387	248	9	1	375	1	377	7.4e-31	139.0
input|c7|2417667-2418813|+|ctg1_2362|	NZ_ABCS01000094|c10|22299-24224|-|PPSIR1_RS32500|acyl-CoA_dehydrogenase|WP_006975486.1	30.7	388	210	11	42	373	92	476	9.7e-31	138.7
input|c7|2417667-2418813|+|ctg1_2362|	NZ_BDAY01000117|c52|6700-7830|-|NA11_RS40985|acyl-CoA_dehydrogenase|WP_069167506.1	29.1	375	252	6	5	377	1	363	9.7e-31	138.7
input|c7|2417667-2418813|+|ctg1_2362|	NZ_FOUV01000003|c15|116222-117400|+|BM134_RS05515|acyl-CoA_dehydrogenase|WP_045555693.1	28.3	389	257	9	1	375	1	381	9.7e-31	138.7
input|c7|2417667-2418813|+|ctg1_2362|	NZ_JOGB01000024|c14|12973-14418|-|IF43_RS0117130|acyl-CoA_dehydrogenase|WP_030200843.1	30.8	370	230	10	24	379	84	441	9.7e-31	138.7
input|c7|2417667-2418813|+|ctg1_2362|	NZ_JPRI01000003|c3|446052-449930|-|IW16_RS25695|hypothetical_protein|WP_051890129.1	26.9	361	260	3	9	368	642	999	9.7e-31	138.7
input|c7|2417667-2418813|+|ctg1_2362|	NZ_KQ030475|c5|725932-727110|-|F611_RS03010|acyl-CoA_dehydrogenase|WP_045555693.1	28.3	389	257	9	1	375	1	381	9.7e-31	138.7
input|c7|2417667-2418813|+|ctg1_2362|	NZ_KQ948779|c20|135878-137092|+|AQJ64_RS34740|acyl-CoA_dehydrogenase|WP_055634849.1	27.9	398	266	8	1	377	1	398	9.7e-31	138.7
input|c7|2417667-2418813|+|ctg1_2362|	NZ_LGUR01000072|c9|108017-109231|+|ADK36_RS09315|acyl-CoA_dehydrogenase|WP_048586052.1	28.2	397	264	8	1	376	1	397	9.7e-31	138.7
input|c7|2417667-2418813|+|ctg1_2362|	NZ_LT607410|c15|5129536-5130768|-|GA0074696_RS23300|acyl-CoA_dehydrogenase|WP_088963076.1	26.9	398	269	9	1	377	1	397	9.7e-31	138.7
input|c7|2417667-2418813|+|ctg1_2362|	NZ_LT670819|c23|7833164-7834378|-|B5557_RS35415|acyl-CoA_dehydrogenase|WP_079663302.1	28.0	397	265	8	1	376	1	397	9.7e-31	138.7
input|c7|2417667-2418813|+|ctg1_2362|	NC_015727|c9|410046-411281|+|CNE_RS32025|acyl-CoA_dehydrogenase|WP_013958889.1	28.7	401	259	9	1	376	1	399	1.3e-30	138.3
input|c7|2417667-2418813|+|ctg1_2362|	NZ_BDBW01000099|c25|27865-29112|-|NP5_RS30655|acyl-CoA_dehydrogenase|WP_067513878.1	29.5	376	248	8	18	376	19	394	1.3e-30	138.3
input|c7|2417667-2418813|+|ctg1_2362|	NZ_CP012184|c7|3488549-3489763|-|AD017_RS16290|acyl-CoA_dehydrogenase|WP_010234414.1	31.9	285	188	4	98	376	110	394	1.3e-30	138.3
input|c7|2417667-2418813|+|ctg1_2362|	NZ_CP016279|c42|8113292-8114506|+|AVL59_RS35125|acyl-CoA_dehydrogenase|WP_067312806.1	28.5	397	263	8	1	376	1	397	1.3e-30	138.3
input|c7|2417667-2418813|+|ctg1_2362|	NZ_CP024985|c20|6485894-6487117|-|SLAV_RS28955|acyl-CoA_dehydrogenase|WP_030238923.1	27.8	396	265	8	1	375	1	396	1.3e-30	138.3
input|c7|2417667-2418813|+|ctg1_2362|	NZ_FOFF01000008|c8|188974-190188|+|BMZ82_RS11855|acyl-CoA_dehydrogenase|WP_093774621.1	28.0	397	265	8	1	376	1	397	1.3e-30	138.3
input|c7|2417667-2418813|+|ctg1_2362|	NZ_JOEW01000044|c24|22564-23787|-|IF07_RS0131770|acyl-CoA_dehydrogenase|WP_030238923.1	27.8	396	265	8	1	375	1	396	1.3e-30	138.3
input|c7|2417667-2418813|+|ctg1_2362|	NZ_LJCX01000023|c11|63757-64971|-|OV320_RS10190|acyl-CoA_dehydrogenase|WP_054239339.1	27.5	397	267	7	1	376	1	397	1.3e-30	138.3
input|c7|2417667-2418813|+|ctg1_2362|	NZ_MCIR01000001|c12|5685648-5686862|+|Ae707Ps1_RS26235|acyl-CoA_dehydrogenase|WP_010234414.1	31.9	285	188	4	98	376	110	394	1.3e-30	138.3
input|c7|2417667-2418813|+|ctg1_2362|	NZ_FNTQ01000001|c17|7470745-7471959|-|BLW82_RS34035|acyl-CoA_dehydrogenase|WP_093505001.1	28.5	397	263	8	1	376	1	397	1.7e-30	137.9
input|c7|2417667-2418813|+|ctg1_2362|	NC_010612|c3|439435-440667|-|MMAR_RS01845|acyl-CoA_dehydrogenase|WP_041324267.1	28.6	395	260	7	1	376	1	392	2.2e-30	137.5
input|c7|2417667-2418813|+|ctg1_2362|	NC_016582|c39|9900612-9901826|-|SBI_RS41230|acyl-CoA_dehydrogenase|WP_014180951.1	28.8	400	258	9	1	376	1	397	2.2e-30	137.5
input|c7|2417667-2418813|+|ctg1_2362|	NZ_BCSY01000035|c5|234329-235510|+|APK38_RS07740|acyl-CoA_dehydrogenase|WP_062655857.1	30.5	344	221	7	40	374	47	381	2.2e-30	137.5
input|c7|2417667-2418813|+|ctg1_2362|	NZ_CP024894|c9|2764205-2765428|-|CU254_RS13040|acyl-CoA_dehydrogenase|WP_009076331.1	27.5	396	266	9	1	376	1	395	2.2e-30	137.5
input|c7|2417667-2418813|+|ctg1_2362|	NZ_GG657746|c11|2765247-2766470|-|SSMG_RS12840|acyl-CoA_dehydrogenase|WP_009076331.1	27.5	396	266	9	1	376	1	395	2.2e-30	137.5
input|c7|2417667-2418813|+|ctg1_2362|	NZ_JOGP01000001|c4|585067-586479|-|IF54_RS0102555|acyl-CoA_dehydrogenase|WP_030313977.1	35.9	245	147	6	138	378	222	460	2.2e-30	137.5
input|c7|2417667-2418813|+|ctg1_2362|	NZ_JOJE01000003|c3|135761-136975|-|IG99_RS05620|acyl-CoA_dehydrogenase|WP_037670446.1	28.0	397	265	8	1	376	1	397	2.2e-30	137.5
input|c7|2417667-2418813|+|ctg1_2362|	NZ_CM007717|c7|1980930-1982144|+|AFM16_RS08810|acyl-CoA_dehydrogenase|WP_030797400.1	28.0	397	265	8	1	376	1	397	2.8e-30	137.1
input|c7|2417667-2418813|+|ctg1_2362|	NZ_CP012331|c2|2601488-2602720|-|P40_RS12140|acyl-CoA_dehydrogenase|WP_080531897.1	29.7	397	253	8	5	377	6	400	2.8e-30	137.1
input|c7|2417667-2418813|+|ctg1_2362|	NZ_LVIC01000009|c1|54764-55996|-|A3Q32_RS05485|acyl-CoA_dehydrogenase|WP_080531897.1	29.7	397	253	8	5	377	6	400	2.8e-30	137.1
input|c7|2417667-2418813|+|ctg1_2362|	NZ_LZKX01000161|c9|94623-95807|-|A9W93_RS11130|acyl-CoA_dehydrogenase|WP_065076230.1	28.3	385	258	6	1	375	1	377	2.8e-30	137.1
input|c7|2417667-2418813|+|ctg1_2362|	NZ_LZKZ01000082|c7|16912-18096|+|A5621_RS05295|acyl-CoA_dehydrogenase|WP_075232883.1	28.1	385	259	6	1	375	1	377	2.8e-30	137.1
input|c7|2417667-2418813|+|ctg1_2362|	NZ_LZLH01000231|c17|16914-18098|+|A5627_RS20305|acyl-CoA_dehydrogenase|WP_065076230.1	28.3	385	258	6	1	375	1	377	2.8e-30	137.1
input|c7|2417667-2418813|+|ctg1_2362|	NZ_MCIJ01000001|c7|2875617-2876831|+|Ae150APs1_RS13360|acyl-CoA_dehydrogenase|WP_075297847.1	31.9	285	188	4	98	376	110	394	2.8e-30	137.1
input|c7|2417667-2418813|+|ctg1_2362|	NZ_KQ948554|c21|126564-127778|-|AQJ30_RS18400|acyl-CoA_dehydrogenase|WP_067235100.1	28.2	397	264	8	1	376	1	397	3.7e-30	136.7
input|c7|2417667-2418813|+|ctg1_2362|	NZ_LATL02000156|c3|37968-41729|+|WN50_RS13920|hypothetical_protein|WP_046276737.1	29.4	364	250	4	6	368	583	940	3.7e-30	136.7
input|c7|2417667-2418813|+|ctg1_2362|	NZ_LMEQ01000007|c8|149203-150471|-|ASD48_RS15985|acyl-CoA_dehydrogenase|WP_057602299.1	28.9	336	232	5	49	377	60	395	3.7e-30	136.7
input|c7|2417667-2418813|+|ctg1_2362|	NZ_LZKI01000197|c27|53655-54839|-|A5708_RS25670|acyl-CoA_dehydrogenase|WP_065031300.1	28.1	385	259	6	1	375	1	377	3.7e-30	136.7
input|c7|2417667-2418813|+|ctg1_2362|	NZ_BCQR01000003|c6|8108-9208|+|AKI01S_RS00975|acyl-CoA_dehydrogenase|WP_067811184.1	30.3	389	235	12	1	379	1	363	4.8e-30	136.3
input|c7|2417667-2418813|+|ctg1_2362|	NZ_JMQI01000084|c31|50770-51903|-|DV20_RS42335|acyl-CoA_dehydrogenase|WP_043789573.1	30.1	356	239	5	24	377	16	363	4.8e-30	136.3
input|c7|2417667-2418813|+|ctg1_2362|	NZ_AUWQ01000038|c11|68808-69926|+|N415_RS15290|acyl-CoA_dehydrogenase|WP_068183398.1	30.7	391	239	12	1	379	1	371	6.3e-30	136.0
input|c7|2417667-2418813|+|ctg1_2362|	NZ_FNON01000005|c37|537389-538612|-|BLV57_RS25355|acyl-CoA_dehydrogenase|WP_091292734.1	27.1	395	267	7	1	375	1	394	6.3e-30	136.0
input|c7|2417667-2418813|+|ctg1_2362|	NZ_JOGV01000020|c10|78468-79889|+|IG88_RS0119610|acyl-CoA_dehydrogenase|WP_031042625.1	34.9	252	154	6	131	378	214	459	6.3e-30	136.0
input|c7|2417667-2418813|+|ctg1_2362|	NZ_LFJJ01000025|c3|25731-26869|+|BVER_RS07605|acyl-CoA_dehydrogenase|BVER_RS07605	37.1	221	137	2	8	228	11	229	6.3e-30	136.0
input|c7|2417667-2418813|+|ctg1_2362|	NZ_LPMI01000148|c15|68781-69950|-|WM23_RS27515|acyl-CoA_dehydrogenase|WP_060296596.1	30.4	332	225	5	45	375	55	381	6.3e-30	136.0
input|c7|2417667-2418813|+|ctg1_2362|	NZ_MUXN01000002|c11|65520-66740|-|B0293_RS02675|butyryl-CoA_dehydrogenase|WP_005152857.1	28.1	398	259	9	1	375	1	394	6.3e-30	136.0
input|c7|2417667-2418813|+|ctg1_2362|	NZ_AYXG01000029|c10|26102-27196|-|UO65_RS03910|acyl-CoA_dehydrogenase|WP_035278794.1	28.8	364	243	8	19	379	6	356	8.2e-30	135.6
input|c7|2417667-2418813|+|ctg1_2362|	NZ_BAGC01000005|c29|20153-21346|-|ON33_RS03070|acyl-CoA_dehydrogenase|WP_040854751.1	28.0	397	253	10	1	375	1	386	8.2e-30	135.6
input|c7|2417667-2418813|+|ctg1_2362|	NZ_CP023778|c37|6351089-6352225|+|CRH09_RS28075|pimeloyl-CoA_dehydrogenase_small_subunit|WP_098696493.1	29.0	372	250	8	1	368	1	362	8.2e-30	135.6
input|c7|2417667-2418813|+|ctg1_2362|	NZ_JOBD01000004|c7|194499-195641|-|IG55_RS0105920|acyl-CoA_dehydrogenase|WP_030777694.1	29.2	336	216	7	49	375	53	375	8.2e-30	135.6
input|c7|2417667-2418813|+|ctg1_2362|	NZ_LGDU01000094|c13|48455-49669|+|ADL00_RS11855|acyl-CoA_dehydrogenase|WP_053758059.1	27.5	397	267	8	1	376	1	397	8.2e-30	135.6
input|c7|2417667-2418813|+|ctg1_2362|	NZ_LRTR01000664|c26|18696-19874|+|AWZ10_RS32510|acyl-CoA_dehydrogenase|WP_046702458.1	27.1	388	263	7	1	375	1	381	8.2e-30	135.6
input|c7|2417667-2418813|+|ctg1_2362|	NZ_LZJF01000011|c3|69739-70926|-|A5697_RS01340|acyl-CoA_dehydrogenase|WP_067944008.1	31.4	344	218	7	40	375	44	377	8.2e-30	135.6
input|c7|2417667-2418813|+|ctg1_2362|	NZ_LZKH01000006|c2|4672-5859|+|A5709_RS00170|acyl-CoA_dehydrogenase|WP_068117103.1	31.4	344	218	7	40	375	44	377	8.2e-30	135.6
input|c7|2417667-2418813|+|ctg1_2362|	NC_014623|c11|1899438-1900673|+|STAUR_RS07660|acyl-CoA_dehydrogenase|WP_002609752.1	28.8	400	261	8	1	376	1	400	1.1e-29	135.2
input|c7|2417667-2418813|+|ctg1_2362|	NZ_AOPX01000001|c1|249486-250718|+|MMSP_RS01100|acyl-CoA_dehydrogenase|WP_036425930.1	28.4	395	261	7	1	376	1	392	1.1e-29	135.2
input|c7|2417667-2418813|+|ctg1_2362|	NZ_FOQM01000001|c9|116380-117558|-|BM222_RS00650|hypothetical_protein|WP_092226260.1	32.0	303	186	5	89	378	88	383	1.1e-29	135.2
input|c7|2417667-2418813|+|ctg1_2362|	NZ_HE978607|c5|110235-111452|-|HGBR_RS13175|acyl-CoA_dehydrogenase|WP_019159815.1	26.7	390	268	7	6	377	5	394	1.1e-29	135.2
input|c7|2417667-2418813|+|ctg1_2362|	NZ_KL997412|c9|37211-38389|+|IQ62_RS08795|acyl-CoA_dehydrogenase|WP_037692006.1	27.1	388	263	7	1	375	1	381	1.1e-29	135.2
input|c7|2417667-2418813|+|ctg1_2362|	NZ_LDPP01000007|c19|93031-94218|-|ABW17_RS07220|acyl-CoA_dehydrogenase|WP_047322206.1	29.5	387	251	9	1	375	1	377	1.1e-29	135.2
input|c7|2417667-2418813|+|ctg1_2362|	NZ_LQIW01000034|c11|16999-18279|+|AU197_RS17695|acyl-CoA_dehydrogenase|WP_064404001.1	28.1	388	251	5	2	378	4	374	1.1e-29	135.2
input|c7|2417667-2418813|+|ctg1_2362|	NC_014168|c7|2841617-2842846|-|SROT_RS13820|acyl-CoA_dehydrogenase|WP_013139640.1	27.9	377	253	8	19	376	19	395	1.4e-29	134.8
input|c7|2417667-2418813|+|ctg1_2362|	NZ_BAGL01000063|c16|28025-29149|+|ON41_RS22035|acyl-CoA_dehydrogenase|WP_040749624.1	30.1	355	232	9	1	350	1	344	1.4e-29	134.8
input|c7|2417667-2418813|+|ctg1_2362|	NZ_BDAV01000022|c24|43569-44741|+|NA3_RS31590|acyl-CoA_dehydrogenase|WP_084492036.1	30.6	389	234	13	2	374	8	376	1.4e-29	134.8
input|c7|2417667-2418813|+|ctg1_2362|	NZ_BDBY01000235|c29|19500-20648|-|NP3_RS29355|pimeloyl-CoA_dehydrogenase_small_subunit|WP_063044848.1	28.5	379	251	7	1	368	1	370	1.4e-29	134.8
input|c7|2417667-2418813|+|ctg1_2362|	NZ_CP011522|c35|8040481-8041659|+|ABE83_RS33835|acyl-CoA_dehydrogenase|WP_053562467.1	27.3	388	262	8	1	375	1	381	1.4e-29	134.8
input|c7|2417667-2418813|+|ctg1_2362|	NZ_CP017780|c5|1630501-1631724|-|BKN51_RS07315|acyl-CoA_dehydrogenase|WP_101606890.1	27.9	398	260	9	1	375	1	394	1.4e-29	134.8
input|c7|2417667-2418813|+|ctg1_2362|	NZ_FNTL01000005|c5|842770-843927|-|BLW42_RS44760|acyl-CoA_dehydrogenase|WP_073364276.1	30.5	344	225	5	43	378	43	380	1.4e-29	134.8
input|c7|2417667-2418813|+|ctg1_2362|	NZ_HG779690|c3|19351-20547|+|MIC448_RS09080|glutaryl-CoA_dehydrogenase|WP_036298619.1	29.3	365	244	5	18	378	37	391	1.4e-29	134.8
input|c7|2417667-2418813|+|ctg1_2362|	NZ_JRFO01000005|c11|691341-692510|-|KY49_RS16630|acyl-CoA_dehydrogenase|WP_042585686.1	30.1	332	226	5	45	375	55	381	1.4e-29	134.8
input|c7|2417667-2418813|+|ctg1_2362|	NZ_KQ257875|c31|1520012-1521190|+|IQ64_RS43640|acyl-CoA_dehydrogenase|WP_046917146.1	27.1	388	263	7	1	375	1	381	1.4e-29	134.8
input|c7|2417667-2418813|+|ctg1_2362|	NZ_LPDO01000105|c13|25984-27153|+|WK53_RS23935|acyl-CoA_dehydrogenase|WP_059931542.1	30.4	332	225	5	45	375	55	381	1.4e-29	134.8
input|c7|2417667-2418813|+|ctg1_2362|	NZ_LZTA01000140|c20|19953-21137|+|A5782_RS24775|acyl-CoA_dehydrogenase|WP_067104983.1	28.7	380	248	5	2	375	15	377	1.4e-29	134.8
input|c7|2417667-2418813|+|ctg1_2362|	NZ_BAFU01000247|c1|27125-28261|+|ON20_RS31535|acyl-CoA_dehydrogenase|WP_040841775.1	29.6	382	256	7	3	381	2	373	1.8e-29	134.4
input|c7|2417667-2418813|+|ctg1_2362|	NZ_CP009111|c23|6943349-6944506|+|R1CP_RS31580|acyl-CoA_dehydrogenase|WP_005263168.1	30.8	344	224	5	43	378	43	380	1.8e-29	134.4
input|c7|2417667-2418813|+|ctg1_2362|	NZ_CP010519|c4|762920-764155|+|SLNWT_RS02775|acyl-CoA_dehydrogenase|WP_052482048.1	27.6	388	254	8	7	381	16	389	1.8e-29	134.4
input|c7|2417667-2418813|+|ctg1_2362|	NZ_CP013442|c16|448357-449526|-|WT26_RS01735|crotonobetainyl-CoA_dehydrogenase|WP_069269564.1	29.8	332	227	5	45	375	55	381	1.8e-29	134.4
input|c7|2417667-2418813|+|ctg1_2362|	NZ_CP013445|c16|448378-449547|-|WK67_RS01740|crotonobetainyl-CoA_dehydrogenase|WP_069269564.1	29.8	332	227	5	45	375	55	381	1.8e-29	134.4
input|c7|2417667-2418813|+|ctg1_2362|	NZ_FOAW01000026|c4|17128-18246|-|BMY59_RS21670|acyl-CoA_dehydrogenase|WP_072754119.1	26.9	376	258	7	1	372	1	363	1.8e-29	134.4
input|c7|2417667-2418813|+|ctg1_2362|	NZ_JMHT01000015|c3|10849-12069|+|EB75_RS06720|acyl-CoA_dehydrogenase|WP_073694693.1	30.6	327	215	6	61	376	72	397	1.8e-29	134.4
input|c7|2417667-2418813|+|ctg1_2362|	NZ_JOHZ01000077|c24|8734-9861|-|IH76_RS33965|acyl-CoA_dehydrogenase|WP_051842723.1	27.8	360	250	5	20	377	18	369	1.8e-29	134.4
input|c7|2417667-2418813|+|ctg1_2362|	NZ_JOIK01000001|c3|672892-673977|-|IH69_RS0102985|acyl-CoA_dehydrogenase|WP_030823418.1	28.9	356	243	6	24	377	8	355	1.8e-29	134.4
input|c7|2417667-2418813|+|ctg1_2362|	NZ_JRHJ01000016|c7|96788-97966|-|KS09_RS09415|acyl-CoA_dehydrogenase|WP_033526284.1	27.1	388	263	7	1	375	1	381	1.8e-29	134.4
input|c7|2417667-2418813|+|ctg1_2362|	NZ_KB913024|c14|2099236-2100438|+|ACTMO_RS0109955|acyl-CoA_dehydrogenase|WP_019854544.1	27.2	394	268	8	1	376	1	393	1.8e-29	134.4
input|c7|2417667-2418813|+|ctg1_2362|	NZ_LPHE01000035|c2|71392-72561|+|WL30_RS06220|acyl-CoA_dehydrogenase|WP_060198544.1	29.8	332	227	5	45	375	55	381	1.8e-29	134.4
input|c7|2417667-2418813|+|ctg1_2362|	NZ_LPIA01000081|c14|63842-65011|-|WL52_RS25085|acyl-CoA_dehydrogenase|WP_060251504.1	30.1	332	226	5	45	375	55	381	1.8e-29	134.4
input|c7|2417667-2418813|+|ctg1_2362|	NZ_CP013743|c25|7843966-7845180|-|AS200_RS34955|acyl-CoA_dehydrogenase|WP_058926282.1	27.2	397	268	8	1	376	1	397	2.4e-29	134.0
input|c7|2417667-2418813|+|ctg1_2362|	NZ_CP023778|c7|1987577-1988731|+|CRH09_RS08840|hypothetical_protein|WP_098693495.1	27.0	381	264	7	1	379	1	369	2.4e-29	134.0
input|c7|2417667-2418813|+|ctg1_2362|	NZ_FTOL01000001|c4|458809-462678|-|BW983_RS01875|hypothetical_protein|WP_076549478.1	27.4	339	243	3	32	368	662	999	2.4e-29	134.0
input|c7|2417667-2418813|+|ctg1_2362|	NZ_LLZK01000121|c21|203188-204375|-|ADL30_RS10520|acyl-CoA_dehydrogenase|WP_062772807.1	29.1	351	230	7	37	375	41	384	2.4e-29	134.0
input|c7|2417667-2418813|+|ctg1_2362|	NZ_LPAK01000091|c17|76106-77275|+|WJ75_RS30185|acyl-CoA_dehydrogenase|WP_059959413.1	29.8	332	227	5	45	375	55	381	2.4e-29	134.0
input|c7|2417667-2418813|+|ctg1_2362|	NZ_LPBH01000003|c5|73347-74516|+|WJ94_RS01930|acyl-CoA_dehydrogenase|WP_059909987.1	30.1	332	226	5	45	375	55	381	2.4e-29	134.0
input|c7|2417667-2418813|+|ctg1_2362|	NZ_LPCJ01000041|c7|21796-22965|+|WK19_RS10345|acyl-CoA_dehydrogenase|WP_059909987.1	30.1	332	226	5	45	375	55	381	2.4e-29	134.0
input|c7|2417667-2418813|+|ctg1_2362|	NZ_LPGJ01000142|c16|64591-65760|-|WL18_RS30255|acyl-CoA_dehydrogenase|WP_060397618.1	29.8	332	227	5	45	375	55	381	2.4e-29	134.0
input|c7|2417667-2418813|+|ctg1_2362|	NZ_LPHL01000109|c12|63071-64240|-|WL37_RS26975|acyl-CoA_dehydrogenase|WP_059909987.1	30.1	332	226	5	45	375	55	381	2.4e-29	134.0
input|c7|2417667-2418813|+|ctg1_2362|	NZ_LPIQ01000125|c16|64584-65753|-|WL66_RS32385|acyl-CoA_dehydrogenase|WP_060228735.1	29.8	332	227	5	45	375	55	381	2.4e-29	134.0
input|c7|2417667-2418813|+|ctg1_2362|	NZ_BAFP01000274|c2|276934-278094|-|ON19_RS38000|acyl-CoA_dehydrogenase|WP_043704378.1	30.9	346	224	5	40	376	40	379	3.1e-29	133.7
input|c7|2417667-2418813|+|ctg1_2362|	NZ_BCMM01000059|c35|9689-10867|-|AV118_RS39045|acyl-CoA_dehydrogenase|WP_059084506.1	27.1	388	263	7	1	375	1	381	3.1e-29	133.7
input|c7|2417667-2418813|+|ctg1_2362|	NZ_CP009111|c18|6201451-6202548|-|R1CP_RS28165|acyl-CoA_dehydrogenase|WP_065492116.1	27.4	354	245	6	28	378	15	359	3.1e-29	133.7
input|c7|2417667-2418813|+|ctg1_2362|	NZ_FNLM01000036|c12|585293-586495|-|BLU62_RS29040|acyl-CoA_dehydrogenase|WP_074853962.1	29.6	351	224	9	40	375	47	389	3.1e-29	133.7
input|c7|2417667-2418813|+|ctg1_2362|	NZ_FRCE01000003|c2|9444-10652|-|BUB74_RS02815|acyl-CoA_dehydrogenase|WP_073116126.1	29.7	370	239	7	14	378	42	395	3.1e-29	133.7
input|c7|2417667-2418813|+|ctg1_2362|	NZ_KQ949026|c13|515142-516356|+|AQJ58_RS16315|acyl-CoA_dehydrogenase|WP_067250666.1	27.5	397	267	8	1	376	1	397	3.1e-29	133.7
input|c7|2417667-2418813|+|ctg1_2362|	NZ_LOVC01000107|c18|64757-65926|-|WI75_RS33015|acyl-CoA_dehydrogenase|WP_059741350.1	30.1	332	226	5	45	375	55	381	3.1e-29	133.7
input|c7|2417667-2418813|+|ctg1_2362|	NZ_LOVG01000080|c9|61245-62414|-|WI79_RS18465|acyl-CoA_dehydrogenase|WP_059481251.1	30.1	332	226	5	45	375	55	381	3.1e-29	133.7
input|c7|2417667-2418813|+|ctg1_2362|	NZ_LPAB01000095|c18|64426-65595|-|WJ67_RS30125|acyl-CoA_dehydrogenase|WP_060020737.1	30.1	332	226	5	45	375	55	381	3.1e-29	133.7
input|c7|2417667-2418813|+|ctg1_2362|	NZ_LPAS01000072|c14|29907-31076|+|WJ80_RS23230|acyl-CoA_dehydrogenase|WP_059826157.1	30.4	332	225	5	45	375	55	381	3.1e-29	133.7
input|c7|2417667-2418813|+|ctg1_2362|	NZ_LPCA01000050|c12|73900-75069|+|WK10_RS17380|acyl-CoA_dehydrogenase|WP_060021150.1	30.1	332	226	5	45	375	55	381	3.1e-29	133.7
input|c7|2417667-2418813|+|ctg1_2362|	NZ_LPHO01000015|c1|60113-61282|-|WL40_RS05810|acyl-CoA_dehydrogenase|WP_059885155.1	30.1	332	226	5	45	375	55	381	3.1e-29	133.7
input|c7|2417667-2418813|+|ctg1_2362|	NZ_LRFD01000010|c1|26556-27770|+|AWM60_RS02680|acyl-CoA_dehydrogenase|WP_063189098.1	29.7	370	239	7	14	378	44	397	3.1e-29	133.7
input|c7|2417667-2418813|+|ctg1_2362|	NC_008278|c16|3751914-3753092|-|FRAAL_RS15110|acyl-CoA_dehydrogenase|WP_011604607.1	30.1	362	232	8	1	357	1	346	4.1e-29	133.3
input|c7|2417667-2418813|+|ctg1_2362|	NC_013929|c30|9442800-9443978|+|SCAB_RS40435|acyl-CoA_dehydrogenase|WP_013005840.1	27.1	388	263	7	1	375	1	381	4.1e-29	133.3
input|c7|2417667-2418813|+|ctg1_2362|	NZ_EQ973121|c2|3068987-3070219|+|SADFL11_RS15180|acyl-CoA_dehydrogenase|WP_008195739.1	28.2	411	249	10	1	376	1	400	4.1e-29	133.3
input|c7|2417667-2418813|+|ctg1_2362|	NZ_FNHV01000005|c29|169592-170770|-|BLU79_RS14670|acyl-CoA_dehydrogenase|WP_093906191.1	27.5	389	260	9	1	375	1	381	4.1e-29	133.3
input|c7|2417667-2418813|+|ctg1_2362|	NZ_FPBO01000011|c10|210078-211337|-|BM436_RS14280|acyl-CoA_dehydrogenase|WP_093556188.1	28.1	399	264	9	1	376	1	399	4.1e-29	133.3
input|c7|2417667-2418813|+|ctg1_2362|	NZ_JFYQ01000060|c2|11233-12441|-|BW36_RS08740|acyl-CoA_dehydrogenase|WP_036383962.1	29.7	370	239	7	14	378	42	395	4.1e-29	133.3
input|c7|2417667-2418813|+|ctg1_2362|	NZ_JTKE01000011|c2|35058-36266|+|OC70_RS01835|acyl-CoA_dehydrogenase|WP_041102800.1	29.7	370	239	7	14	378	42	395	4.1e-29	133.3
input|c7|2417667-2418813|+|ctg1_2362|	NZ_KL997517|c30|598832-600010|+|IQ61_RS34885|acyl-CoA_dehydrogenase|WP_013005840.1	27.1	388	263	7	1	375	1	381	4.1e-29	133.3
input|c7|2417667-2418813|+|ctg1_2362|	NZ_LJFZ01000025|c17|47196-48374|+|UK94_RS22640|acyl-CoA_dehydrogenase|WP_011604607.1	30.1	362	232	8	1	357	1	346	4.1e-29	133.3
input|c7|2417667-2418813|+|ctg1_2362|	NZ_LPJP01000098|c16|66586-67755|+|WL83_RS29730|acyl-CoA_dehydrogenase|WP_060244596.1	29.8	332	227	5	45	375	55	381	4.1e-29	133.3
input|c7|2417667-2418813|+|ctg1_2362|	NZ_LPML01000308|c19|29334-30503|+|WM25_RS31165|acyl-CoA_dehydrogenase|WP_060367871.1	29.8	332	227	5	45	375	55	381	4.1e-29	133.3
input|c7|2417667-2418813|+|ctg1_2362|	NZ_AP014623|c6|3298313-3299551|-|PCAU_RS15185|acyl-CoA_dehydrogenase|WP_096374275.1	28.3	346	239	5	40	376	55	400	5.3e-29	132.9
input|c7|2417667-2418813|+|ctg1_2362|	NZ_CP010849|c30|7334897-7336018|-|TU94_RS30665|acyl-CoA_dehydrogenase|WP_044386594.1	28.7	356	244	6	24	377	16	363	5.3e-29	132.9
input|c7|2417667-2418813|+|ctg1_2362|	NZ_CP015588|c7|1001760-1002947|-|A7J05_RS04045|acyl-CoA_dehydrogenase|WP_076682782.1	29.1	351	230	7	37	375	41	384	5.3e-29	132.9
input|c7|2417667-2418813|+|ctg1_2362|	NZ_FNFM01000004|c6|344135-345343|-|BLR41_RS08680|acyl-CoA_dehydrogenase|WP_092627467.1	26.5	396	270	8	1	376	1	395	5.3e-29	132.9
input|c7|2417667-2418813|+|ctg1_2362|	NZ_JAOQ01000002|c10|685630-686814|+|NF17_RS13125|acyl-CoA_dehydrogenase|WP_023861259.1	28.4	387	255	8	1	375	1	377	5.3e-29	132.9
input|c7|2417667-2418813|+|ctg1_2362|	NZ_LJJX01000025|c13|26827-28020|-|FF86_RS17265|acyl-CoA_dehydrogenase|WP_044885767.1	30.1	362	232	8	1	357	1	346	5.3e-29	132.9
input|c7|2417667-2418813|+|ctg1_2362|	NZ_LJPA01000010|c11|135302-136495|-|UK82_RS11265|acyl-CoA_dehydrogenase|WP_044885767.1	30.1	362	232	8	1	357	1	346	5.3e-29	132.9
input|c7|2417667-2418813|+|ctg1_2362|	NZ_LOXJ01000002|c2|72496-73665|+|WJ31_RS00450|acyl-CoA_dehydrogenase|WP_059652031.1	29.8	332	227	5	45	375	55	381	5.3e-29	132.9
input|c7|2417667-2418813|+|ctg1_2362|	NZ_LOZU01000023|c7|109739-110908|+|WJ63_RS11290|acyl-CoA_dehydrogenase|WP_059969040.1	30.1	332	226	5	45	375	55	381	5.3e-29	132.9
input|c7|2417667-2418813|+|ctg1_2362|	NZ_LPAG01000019|c7|62571-63740|-|WJ71_RS08120|acyl-CoA_dehydrogenase|WP_059982816.1	29.5	332	228	5	45	375	55	381	5.3e-29	132.9
input|c7|2417667-2418813|+|ctg1_2362|	NZ_LPAR01000039|c6|62874-64043|-|WJ79_RS17405|acyl-CoA_dehydrogenase|WP_059872563.1	30.1	332	226	5	45	375	55	381	5.3e-29	132.9
input|c7|2417667-2418813|+|ctg1_2362|	NZ_LPBE01000093|c16|72418-73587|+|WJ91_RS32050|acyl-CoA_dehydrogenase|WP_059992525.1	29.8	332	227	5	45	375	55	381	5.3e-29	132.9
input|c7|2417667-2418813|+|ctg1_2362|	NZ_LPFO01000096|c18|68637-69806|+|WL02_RS28385|acyl-CoA_dehydrogenase|WP_060120663.1	29.8	332	227	5	45	375	55	381	5.3e-29	132.9
input|c7|2417667-2418813|+|ctg1_2362|	NZ_LPUY01000075|c4|59510-60745|-|TRIHO_RS13535|acyl-CoA_dehydrogenase|WP_068244607.1	28.8	337	231	5	49	376	64	400	5.3e-29	132.9
input|c7|2417667-2418813|+|ctg1_2362|	NZ_LZKK01000110|c5|9084-10280|-|A5706_RS09035|acyl-CoA_dehydrogenase|WP_068129238.1	28.9	387	253	9	1	375	1	377	5.3e-29	132.9
input|c7|2417667-2418813|+|ctg1_2362|	NZ_LZQD01000001|c2|363520-365127|-|A9Y75_RS01560|acyl-CoA_dehydrogenase|WP_071187597.1	27.5	382	267	6	1	379	10	384	5.3e-29	132.9
input|c7|2417667-2418813|+|ctg1_2362|	NC_008595|c3|1292105-1293289|-|MAV_RS06415|acyl-CoA_dehydrogenase|WP_011724078.1	28.4	387	255	8	1	375	1	377	6.9e-29	132.5
input|c7|2417667-2418813|+|ctg1_2362|	NZ_CP016396|c3|560344-561528|+|BBJ32_RS02360|acyl-CoA_dehydrogenase|WP_009975537.1	28.4	387	255	8	1	375	1	377	6.9e-29	132.5
input|c7|2417667-2418813|+|ctg1_2362|	NZ_CP018363|c3|1544671-1545855|-|BS641_RS07685|acyl-CoA_dehydrogenase|WP_011724078.1	28.4	387	255	8	1	375	1	377	6.9e-29	132.5
input|c7|2417667-2418813|+|ctg1_2362|	NZ_JAOO01000016|c1|188207-189391|+|NF25_RS01240|acyl-CoA_dehydrogenase|WP_011724078.1	28.4	387	255	8	1	375	1	377	6.9e-29	132.5
input|c7|2417667-2418813|+|ctg1_2362|	NZ_LOVF01000092|c14|12175-13344|-|WI78_RS29460|acyl-CoA_dehydrogenase|WP_059555855.1	29.8	332	227	5	45	375	55	381	6.9e-29	132.5
input|c7|2417667-2418813|+|ctg1_2362|	NZ_LOVL01000018|c3|179889-181058|-|WI84_RS04435|acyl-CoA_dehydrogenase|WP_059849540.1	29.8	332	227	5	45	375	55	381	6.9e-29	132.5
input|c7|2417667-2418813|+|ctg1_2362|	NZ_LOVO01000103|c9|3013-4182|-|WI86_RS17025|acyl-CoA_dehydrogenase|WP_059839783.1	29.8	332	227	5	45	375	55	381	6.9e-29	132.5
input|c7|2417667-2418813|+|ctg1_2362|	NZ_LOVP01000042|c4|63022-64191|-|WI87_RS07200|acyl-CoA_dehydrogenase|WP_059487184.1	30.1	332	226	5	45	375	55	381	6.9e-29	132.5
input|c7|2417667-2418813|+|ctg1_2362|	NZ_LOZW01000119|c9|254254-255423|-|WJ64_RS20405|acyl-CoA_dehydrogenase|WP_059839783.1	29.8	332	227	5	45	375	55	381	6.9e-29	132.5
input|c7|2417667-2418813|+|ctg1_2362|	NZ_LPFI01000010|c5|28325-29494|+|WK98_RS04190|acyl-CoA_dehydrogenase|WP_059839783.1	29.8	332	227	5	45	375	55	381	6.9e-29	132.5
input|c7|2417667-2418813|+|ctg1_2362|	NZ_LPHQ01000011|c3|74250-75419|+|WL42_RS02870|acyl-CoA_dehydrogenase|WP_060232373.1	29.8	332	227	5	45	375	55	381	6.9e-29	132.5
input|c7|2417667-2418813|+|ctg1_2362|	NZ_LPIC01000071|c14|62950-64119|-|WL54_RS29390|acyl-CoA_dehydrogenase|WP_060232373.1	29.8	332	227	5	45	375	55	381	6.9e-29	132.5
input|c7|2417667-2418813|+|ctg1_2362|	NZ_LPIW01000040|c9|75882-77051|+|WL72_RS20945|acyl-CoA_dehydrogenase|WP_060327097.1	29.8	332	227	5	45	375	55	381	6.9e-29	132.5
input|c7|2417667-2418813|+|ctg1_2362|	NZ_LPJL01000006|c2|28010-29179|-|WL80_RS00800|acyl-CoA_dehydrogenase|WP_060312887.1	29.8	332	227	5	45	375	55	381	6.9e-29	132.5
input|c7|2417667-2418813|+|ctg1_2362|	NZ_LPLS01000148|c16|73360-74529|+|WM15_RS30485|acyl-CoA_dehydrogenase|WP_060290669.1	29.8	332	227	5	45	375	55	381	6.9e-29	132.5
input|c7|2417667-2418813|+|ctg1_2362|	NZ_LZJG01000113|c10|27116-28303|-|A9X04_RS05710|acyl-CoA_dehydrogenase|WP_067918559.1	29.5	387	251	9	1	375	1	377	6.9e-29	132.5
input|c7|2417667-2418813|+|ctg1_2362|	NC_012803|c1|315768-316976|+|MLUT_RS13005|acyl-CoA_dehydrogenase|WP_010079519.1	29.5	370	240	7	14	378	42	395	9.1e-29	132.1
input|c7|2417667-2418813|+|ctg1_2362|	NZ_ADCD01000065|c2|49457-50665|+|HMPREF0569_RS07400|acyl-CoA_dehydrogenase|WP_002856687.1	29.5	370	240	7	14	378	42	395	9.1e-29	132.1
input|c7|2417667-2418813|+|ctg1_2362|	NZ_AHBF01000023|c41|30143-31321|+|ON12_RS10525|acyl-CoA_dehydrogenase|WP_010352223.1	27.1	387	262	6	1	374	1	380	9.1e-29	132.1
input|c7|2417667-2418813|+|ctg1_2362|	NZ_BCMK01000088|c38|43321-44499|-|AV125_RS36345|acyl-CoA_dehydrogenase|WP_010352223.1	27.1	387	262	6	1	374	1	380	9.1e-29	132.1
input|c7|2417667-2418813|+|ctg1_2362|	NZ_BCML01000075|c32|4794-5972|+|AV141_RS34160|acyl-CoA_dehydrogenase|WP_075825258.1	27.1	387	262	6	1	374	1	380	9.1e-29	132.1
input|c7|2417667-2418813|+|ctg1_2362|	NZ_BCTA01000028|c5|11919-13199|+|APK40_RS10470|acyl-CoA_dehydrogenase|WP_067389000.1	27.6	388	253	5	2	378	4	374	9.1e-29	132.1
input|c7|2417667-2418813|+|ctg1_2362|	NZ_BDBE01000030|c15|232002-233225|+|NC7_RS14325|acyl-CoA_dehydrogenase|WP_067983186.1	26.9	398	268	8	1	376	1	397	9.1e-29	132.1
input|c7|2417667-2418813|+|ctg1_2362|	NZ_CP013368|c14|47789-48958|-|WI31_RS00220|acyl-CoA_dehydrogenase|WP_059657160.1	29.5	332	228	5	45	375	55	381	9.1e-29	132.1
input|c7|2417667-2418813|+|ctg1_2362|	NZ_JFYP01000110|c2|11848-13056|+|BW35_RS05810|acyl-CoA_dehydrogenase|WP_036338792.1	29.5	370	240	7	14	378	42	395	9.1e-29	132.1
input|c7|2417667-2418813|+|ctg1_2362|	NZ_JFYU01000053|c4|85998-87146|-|BW40_RS07410|acyl-CoA_dehydrogenase|WP_051995284.1	29.5	370	240	7	14	378	22	375	9.1e-29	132.1
input|c7|2417667-2418813|+|ctg1_2362|	NZ_JOAU01000033|c22|38389-39543|-|IF59_RS0129550|acyl-CoA_dehydrogenase|WP_051716316.1	27.6	351	243	5	31	378	34	376	9.1e-29	132.1
input|c7|2417667-2418813|+|ctg1_2362|	NZ_JQLN01000007|c30|638425-639642|+|BS80_RS33150|acyl-CoA_dehydrogenase|WP_035805063.1	29.9	338	226	6	49	376	60	396	9.1e-29	132.1
input|c7|2417667-2418813|+|ctg1_2362|	NZ_JUTN01000199|c3|29863-31071|+|ADE19_RS10385|acyl-CoA_dehydrogenase|WP_049161279.1	29.5	370	240	7	14	378	42	395	9.1e-29	132.1
input|c7|2417667-2418813|+|ctg1_2362|	NZ_KB911581|c17|4546576-4547754|+|STRBO_RS0120035|fadE26_protein|WP_005474485.1	27.1	388	263	7	1	375	1	381	9.1e-29	132.1
input|c7|2417667-2418813|+|ctg1_2362|	NZ_LMEZ01000005|c6|582221-583459|-|ASD37_RS13930|acyl-CoA_dehydrogenase|WP_082570133.1	27.6	395	264	8	1	376	5	396	9.1e-29	132.1
input|c7|2417667-2418813|+|ctg1_2362|	NZ_LOSQ01000046|c4|79885-81093|+|AUV08_RS11280|acyl-CoA_dehydrogenase|WP_061867538.1	29.5	370	240	7	14	378	42	395	9.1e-29	132.1
input|c7|2417667-2418813|+|ctg1_2362|	NZ_LOYM01000069|c12|232346-233515|-|WJ45_RS21050|acyl-CoA_dehydrogenase|WP_059804576.1	29.5	332	228	5	45	375	55	381	9.1e-29	132.1
input|c7|2417667-2418813|+|ctg1_2362|	NZ_LOYV01000127|c17|87436-88605|-|WJ47_RS31635|acyl-CoA_dehydrogenase|WP_059724391.1	29.8	332	227	5	45	375	55	381	9.1e-29	132.1
input|c7|2417667-2418813|+|ctg1_2362|	NZ_LPAU01000145|c14|68796-69965|-|WJ82_RS28775|acyl-CoA_dehydrogenase|WP_059902466.1	29.8	332	227	5	45	375	55	381	9.1e-29	132.1
input|c7|2417667-2418813|+|ctg1_2362|	NZ_LPBJ01000104|c15|418297-419466|-|WJ96_RS29470|acyl-CoA_dehydrogenase|WP_059957129.1	29.8	332	227	5	45	375	55	381	9.1e-29	132.1
input|c7|2417667-2418813|+|ctg1_2362|	NZ_LPBN01000074|c7|72590-73759|+|WK00_RS10900|acyl-CoA_dehydrogenase|WP_059812536.1	29.8	332	227	5	45	375	55	381	9.1e-29	132.1
input|c7|2417667-2418813|+|ctg1_2362|	NZ_LPDP01000081|c11|28840-30009|-|WK54_RS18540|acyl-CoA_dehydrogenase|WP_060047900.1	29.8	332	227	5	45	375	55	381	9.1e-29	132.1
input|c7|2417667-2418813|+|ctg1_2362|	NZ_LPEI01000082|c16|73138-74307|+|WK74_RS25980|acyl-CoA_dehydrogenase|WP_059902466.1	29.8	332	227	5	45	375	55	381	9.1e-29	132.1
input|c7|2417667-2418813|+|ctg1_2362|	NZ_LPEP01000026|c3|54033-55202|+|WK81_RS11705|acyl-CoA_dehydrogenase|WP_060090369.1	29.8	332	227	5	45	375	55	381	9.1e-29	132.1
input|c7|2417667-2418813|+|ctg1_2362|	NZ_LPFZ01000045|c8|73285-74454|+|WL09_RS13040|acyl-CoA_dehydrogenase|WP_060113345.1	29.5	332	228	5	45	375	55	381	9.1e-29	132.1
input|c7|2417667-2418813|+|ctg1_2362|	NZ_LPHJ01000016|c4|72197-73366|+|WL35_RS03650|acyl-CoA_dehydrogenase|WP_060202580.1	31.3	284	190	4	93	375	102	381	9.1e-29	132.1
input|c7|2417667-2418813|+|ctg1_2362|	NZ_LPHK01000076|c9|56831-58000|-|WL36_RS19880|acyl-CoA_dehydrogenase|WP_060164736.1	29.8	332	227	5	45	375	55	381	9.1e-29	132.1
input|c7|2417667-2418813|+|ctg1_2362|	NZ_LPJB01000022|c5|73892-75061|+|WL75_RS09105|acyl-CoA_dehydrogenase|WP_059957129.1	29.8	332	227	5	45	375	55	381	9.1e-29	132.1
input|c7|2417667-2418813|+|ctg1_2362|	NZ_LPJF01000023|c5|42070-43239|+|WL76_RS10560|acyl-CoA_dehydrogenase|WP_060256500.1	31.3	284	190	4	93	375	102	381	9.1e-29	132.1
input|c7|2417667-2418813|+|ctg1_2362|	NZ_LPLF01000014|c2|62878-64047|-|WM08_RS06885|acyl-CoA_dehydrogenase|WP_060164736.1	29.8	332	227	5	45	375	55	381	9.1e-29	132.1
input|c7|2417667-2418813|+|ctg1_2362|	NZ_LPLG01000039|c8|85397-86566|-|WM09_RS12765|acyl-CoA_dehydrogenase|WP_060252586.1	29.8	332	227	5	45	375	55	381	9.1e-29	132.1
input|c7|2417667-2418813|+|ctg1_2362|	NZ_LQAC01000073|c4|11555-12763|+|AU359_RS10625|acyl-CoA_dehydrogenase|WP_049161279.1	29.5	370	240	7	14	378	42	395	9.1e-29	132.1
input|c7|2417667-2418813|+|ctg1_2362|	NZ_LWGN01000009|c4|29777-30985|-|K39iCDA_RS03325|acyl-CoA_dehydrogenase|WP_061867538.1	29.5	370	240	7	14	378	42	395	9.1e-29	132.1
input|c7|2417667-2418813|+|ctg1_2362|	NZ_MAYP01000004|c2|476771-477979|+|BBA87_RS03865|acyl-CoA_dehydrogenase|WP_065572885.1	30.0	370	238	8	14	378	42	395	9.1e-29	132.1
input|c7|2417667-2418813|+|ctg1_2362|	NZ_MEBA01000039|c3|62642-63811|-|BGV72_RS08450|acyl-CoA_dehydrogenase|WP_071753392.1	29.8	332	227	5	45	375	55	381	9.1e-29	132.1
input|c7|2417667-2418813|+|ctg1_2362|	NZ_MEBK01000023|c11|497874-499043|-|BGV57_RS20435|acyl-CoA_dehydrogenase|WP_060164736.1	29.8	332	227	5	45	375	55	381	9.1e-29	132.1
input|c7|2417667-2418813|+|ctg1_2362|	NZ_MOMC01000047|c18|47561-48781|+|BL253_RS23070|acyl-CoA_dehydrogenase|WP_076819219.1	27.9	409	249	9	1	379	1	393	9.1e-29	132.1
input|c7|2417667-2418813|+|ctg1_2362|	NZ_MSIF01000001|c6|693773-694867|+|BLA60_RS03225|acyl-CoA_dehydrogenase|WP_084734577.1	30.3	357	227	9	16	369	8	345	9.1e-29	132.1
input|c7|2417667-2418813|+|ctg1_2362|	NZ_MVDF02000020|c2|89382-90590|+|B1A86_RS02150|acyl-CoA_dehydrogenase|WP_078025381.1	29.5	370	240	7	14	378	42	395	9.1e-29	132.1
input|c7|2417667-2418813|+|ctg1_2362|	NC_019673|c12|3836123-3837241|+|BN6_RS17170|acyl-CoA_dehydrogenase|WP_015100952.1	29.5	349	236	5	31	377	26	366	1.2e-28	131.7
input|c7|2417667-2418813|+|ctg1_2362|	NZ_KQ257813|c8|479987-481165|-|IQ63_RS10625|acyl-CoA_dehydrogenase|WP_050370474.1	27.1	387	262	6	1	374	1	380	1.2e-28	131.7
input|c7|2417667-2418813|+|ctg1_2362|	NZ_LOVD01000019|c4|62976-64145|-|WI76_RS06365|acyl-CoA_dehydrogenase|WP_059641392.1	29.8	332	227	5	45	375	55	381	1.2e-28	131.7
input|c7|2417667-2418813|+|ctg1_2362|	NZ_LOVN01000049|c11|74048-75217|+|WI85_RS13880|acyl-CoA_dehydrogenase|WP_059634058.1	29.8	332	227	5	45	375	55	381	1.2e-28	131.7
input|c7|2417667-2418813|+|ctg1_2362|	NZ_LOXP01000063|c12|13550-14719|-|WJ34_RS22990|acyl-CoA_dehydrogenase|WP_059625326.1	29.8	332	227	5	45	375	55	381	1.2e-28	131.7
input|c7|2417667-2418813|+|ctg1_2362|	NZ_LPAJ01000063|c11|24503-25672|+|WJ74_RS15040|acyl-CoA_dehydrogenase|WP_060057332.1	31.0	284	191	4	93	375	102	381	1.2e-28	131.7
input|c7|2417667-2418813|+|ctg1_2362|	NZ_LPAV01000044|c12|71207-72376|+|WJ83_RS10875|acyl-CoA_dehydrogenase|WP_059845447.1	29.8	332	227	5	45	375	55	381	1.2e-28	131.7
input|c7|2417667-2418813|+|ctg1_2362|	NZ_LPBG01000066|c5|62960-64129|-|WJ93_RS15885|acyl-CoA_dehydrogenase|WP_059926197.1	29.8	332	227	5	45	375	55	381	1.2e-28	131.7
input|c7|2417667-2418813|+|ctg1_2362|	NZ_LPDS01000058|c8|62926-64095|-|WK58_RS15200|acyl-CoA_dehydrogenase|WP_059947816.1	29.8	332	227	5	45	375	55	381	1.2e-28	131.7
input|c7|2417667-2418813|+|ctg1_2362|	NZ_LPLU01000050|c7|50736-51905|-|WM16_RS12125|acyl-CoA_dehydrogenase|WP_060234138.1	29.8	332	227	5	45	375	55	381	1.2e-28	131.7
input|c7|2417667-2418813|+|ctg1_2362|	NZ_LQIJ01000022|c10|12375-13655|+|AU184_RS15750|acyl-CoA_dehydrogenase|WP_064414723.1	27.6	388	253	5	2	378	4	374	1.2e-28	131.7
input|c7|2417667-2418813|+|ctg1_2362|	NZ_MEBO01000014|c6|73057-74226|+|BGV62_RS14855|acyl-CoA_dehydrogenase|WP_059865542.1	29.8	332	227	5	45	375	55	381	1.2e-28	131.7
input|c7|2417667-2418813|+|ctg1_2362|	NC_009142|c21|4547182-4548402|-|SACE_RS20010|acyl-CoA_dehydrogenase|WP_009947026.1	27.7	361	252	6	16	370	18	375	1.5e-28	131.3
input|c7|2417667-2418813|+|ctg1_2362|	NZ_FNTA01000004|c11|1421280-1422461|+|BLW75_RS11810|acyl-CoA_dehydrogenase|WP_034322624.1	29.0	345	228	6	40	375	47	383	1.5e-28	131.3
input|c7|2417667-2418813|+|ctg1_2362|	NZ_FOOU01000005|c3|186717-188510|-|BM099_RS09425|acyl-CoA_dehydrogenase|WP_090727186.1	28.7	369	224	10	40	372	80	445	1.5e-28	131.3
input|c7|2417667-2418813|+|ctg1_2362|	NZ_KB889683|c28|20106-21332|+|A3IC_RS0130620|acyl-CoA_dehydrogenase|WP_020553897.1	28.0	396	263	9	1	375	1	395	1.5e-28	131.3
input|c7|2417667-2418813|+|ctg1_2362|	NZ_KB976986|c4|1757905-1761429|-|F935_RS09580|hypothetical_protein|WP_016138743.1	30.2	275	190	2	96	368	650	924	1.5e-28	131.3
input|c7|2417667-2418813|+|ctg1_2362|	NZ_LDTF01000077|c2|7108-8286|+|NS355_RS13410|acyl-CoA_dehydrogenase|WP_058746175.1	31.1	280	182	4	102	376	109	382	1.5e-28	131.3
input|c7|2417667-2418813|+|ctg1_2362|	NZ_LOYW01000104|c16|65440-66609|+|WJ48_RS31390|acyl-CoA_dehydrogenase|WP_059773475.1	29.8	332	227	5	45	375	55	381	1.5e-28	131.3
input|c7|2417667-2418813|+|ctg1_2362|	NZ_LOZJ01000069|c7|67249-68418|+|WJ58_RS20380|acyl-CoA_dehydrogenase|WP_059997755.1	29.8	332	227	5	45	375	55	381	1.5e-28	131.3
input|c7|2417667-2418813|+|ctg1_2362|	NZ_LOZL01000059|c4|40986-42155|+|WJ60_RS14125|acyl-CoA_dehydrogenase|WP_059894706.1	29.5	332	228	5	45	375	55	381	1.5e-28	131.3
input|c7|2417667-2418813|+|ctg1_2362|	NZ_LPAD01000062|c12|28661-29830|+|WJ68_RS19430|acyl-CoA_dehydrogenase|WP_060039995.1	29.5	332	228	5	45	375	55	381	1.5e-28	131.3
input|c7|2417667-2418813|+|ctg1_2362|	NZ_LPAH01000025|c9|29610-30779|+|WJ72_RS09120|acyl-CoA_dehydrogenase|WP_059876710.1	29.5	332	228	5	45	375	55	381	1.5e-28	131.3
input|c7|2417667-2418813|+|ctg1_2362|	NZ_LPBD01000072|c10|74135-75304|+|WJ90_RS15690|acyl-CoA_dehydrogenase|WP_059787681.1	29.8	332	227	5	45	375	55	381	1.5e-28	131.3
input|c7|2417667-2418813|+|ctg1_2362|	NZ_LPBK01000023|c3|56493-57662|-|WJ97_RS11370|acyl-CoA_dehydrogenase|WP_059937041.1	29.8	332	227	5	45	375	55	381	1.5e-28	131.3
input|c7|2417667-2418813|+|ctg1_2362|	NZ_LPBV01000013|c7|61930-63099|-|WK05_RS08090|acyl-CoA_dehydrogenase|WP_059876710.1	29.5	332	228	5	45	375	55	381	1.5e-28	131.3
input|c7|2417667-2418813|+|ctg1_2362|	NZ_LPCB01000092|c12|89535-90704|-|WK11_RS22340|acyl-CoA_dehydrogenase|WP_059911176.1	29.5	332	228	5	45	375	55	381	1.5e-28	131.3
input|c7|2417667-2418813|+|ctg1_2362|	NZ_LPCD01000147|c16|77972-79141|+|WK13_RS27565|acyl-CoA_dehydrogenase|WP_060116889.1	29.8	332	227	5	45	375	55	381	1.5e-28	131.3
input|c7|2417667-2418813|+|ctg1_2362|	NZ_LPEB01000173|c17|71002-72171|+|WK66_RS28715|acyl-CoA_dehydrogenase|WP_059911176.1	29.5	332	228	5	45	375	55	381	1.5e-28	131.3
input|c7|2417667-2418813|+|ctg1_2362|	NZ_LPED01000089|c12|60372-61541|-|WK69_RS22665|acyl-CoA_dehydrogenase|WP_060076013.1	29.2	332	229	5	45	375	55	381	1.5e-28	131.3
input|c7|2417667-2418813|+|ctg1_2362|	NZ_LPEJ01000063|c9|71014-72183|+|WK75_RS19075|acyl-CoA_dehydrogenase|WP_060080023.1	29.5	332	228	5	45	375	55	381	1.5e-28	131.3
input|c7|2417667-2418813|+|ctg1_2362|	NZ_LPFY01000086|c10|84898-86067|-|WL08_RS19135|acyl-CoA_dehydrogenase|WP_059894706.1	29.5	332	228	5	45	375	55	381	1.5e-28	131.3
input|c7|2417667-2418813|+|ctg1_2362|	NZ_LPGI01000002|c1|67544-68713|+|WL17_RS00310|acyl-CoA_dehydrogenase|WP_060116889.1	29.8	332	227	5	45	375	55	381	1.5e-28	131.3
input|c7|2417667-2418813|+|ctg1_2362|	NZ_LPGL01000059|c8|62937-64106|-|WL20_RS16605|acyl-CoA_dehydrogenase|WP_059979586.1	29.5	332	228	5	45	375	55	381	1.5e-28	131.3
input|c7|2417667-2418813|+|ctg1_2362|	NZ_LPMV01000094|c14|67763-68932|+|WM28_RS26925|acyl-CoA_dehydrogenase|WP_060371196.1	29.5	332	228	5	45	375	55	381	1.5e-28	131.3
input|c7|2417667-2418813|+|ctg1_2362|	NZ_LQIX01000009|c4|17302-18582|+|AU198_RS07535|acyl-CoA_dehydrogenase|WP_064347198.1	27.6	388	253	5	2	378	4	374	1.5e-28	131.3
input|c7|2417667-2418813|+|ctg1_2362|	NZ_CDME01000014|c43|596595-597767|-|BN1199_RS41850|acyl-CoA_dehydrogenase|WP_042194694.1	29.1	388	260	7	1	378	1	383	2.0e-28	131.0
input|c7|2417667-2418813|+|ctg1_2362|	NZ_CM001489|c8|1682236-1683414|-|FRAQA3DRAFT_RS06620|acyl-CoA_dehydrogenase|WP_009738293.1	29.6	362	234	8	1	357	1	346	2.0e-28	131.0
input|c7|2417667-2418813|+|ctg1_2362|	NZ_CP016174|c10|2469866-2470975|-|SD37_RS10895|acyl-CoA_dehydrogenase|WP_044856724.1	28.0	375	250	8	5	377	6	362	2.0e-28	131.0
input|c7|2417667-2418813|+|ctg1_2362|	NZ_CP020739|c22|290855-292024|+|B7P44_RS33610|acyl-CoA_dehydrogenase|WP_084910342.1	29.2	332	229	5	45	375	55	381	2.0e-28	131.0
input|c7|2417667-2418813|+|ctg1_2362|	NZ_JWEM01000063|c2|29749-30957|+|ADK27_RS05245|acyl-CoA_dehydrogenase|WP_049146717.1	29.5	370	240	7	14	378	42	395	2.0e-28	131.0
input|c7|2417667-2418813|+|ctg1_2362|	NZ_LASW02000023|c7|21407-22531|+|WR43_RS10035|acyl-CoA_dehydrogenase|WP_046188860.1	27.1	377	251	8	1	368	1	362	2.0e-28	131.0
input|c7|2417667-2418813|+|ctg1_2362|	NZ_LIPN01000099|c55|5196-6428|+|AOK03_RS11740|hypothetical_protein|WP_055565150.1	28.2	380	235	7	24	375	15	384	2.0e-28	131.0
input|c7|2417667-2418813|+|ctg1_2362|	NZ_LOTL01000074|c12|93100-94269|-|WI36_RS23195|acyl-CoA_dehydrogenase|WP_059617321.1	29.2	332	229	5	45	375	55	381	2.0e-28	131.0
input|c7|2417667-2418813|+|ctg1_2362|	NZ_LOUY01000096|c15|109244-110413|-|WI72_RS31490|acyl-CoA_dehydrogenase|WP_059609995.1	29.2	332	229	5	45	375	55	381	2.0e-28	131.0
input|c7|2417667-2418813|+|ctg1_2362|	NZ_LOXR01000078|c12|105855-107024|-|WJ36_RS22295|acyl-CoA_dehydrogenase|WP_059673978.1	29.8	332	227	5	45	375	55	381	2.0e-28	131.0
input|c7|2417667-2418813|+|ctg1_2362|	NZ_LOYE01000071|c11|212961-214130|+|WJ41_RS15670|acyl-CoA_dehydrogenase|WP_059715848.1	29.8	332	227	5	45	375	55	381	2.0e-28	131.0
input|c7|2417667-2418813|+|ctg1_2362|	NZ_LOZC01000092|c20|60317-61486|-|WJ51_RS33035|acyl-CoA_dehydrogenase|WP_059919415.1	29.5	332	228	5	45	375	55	381	2.0e-28	131.0
input|c7|2417667-2418813|+|ctg1_2362|	NZ_LPAN01000058|c10|127518-128687|-|WJ77_RS20055|acyl-CoA_dehydrogenase|WP_059917354.1	29.8	332	227	5	45	375	55	381	2.0e-28	131.0
input|c7|2417667-2418813|+|ctg1_2362|	NZ_LPCF01000054|c7|78348-79517|+|WK15_RS15070|acyl-CoA_dehydrogenase|WP_059937278.1	29.5	332	228	5	45	375	55	381	2.0e-28	131.0
input|c7|2417667-2418813|+|ctg1_2362|	NZ_LPDR01000003|c1|61814-62983|-|WK56_RS00805|acyl-CoA_dehydrogenase|WP_059998070.1	29.5	332	228	5	45	375	55	381	2.0e-28	131.0
input|c7|2417667-2418813|+|ctg1_2362|	NZ_LPDU01000042|c3|70023-71192|+|WK59_RS05780|acyl-CoA_dehydrogenase|WP_059919415.1	29.5	332	228	5	45	375	55	381	2.0e-28	131.0
input|c7|2417667-2418813|+|ctg1_2362|	NZ_LPDV01000080|c13|62441-63610|+|WK60_RS19130|acyl-CoA_dehydrogenase|WP_059715848.1	29.8	332	227	5	45	375	55	381	2.0e-28	131.0
input|c7|2417667-2418813|+|ctg1_2362|	NZ_LPDX01000093|c6|78681-79850|-|WK62_RS18250|acyl-CoA_dehydrogenase|WP_059919415.1	29.5	332	228	5	45	375	55	381	2.0e-28	131.0
input|c7|2417667-2418813|+|ctg1_2362|	NZ_LPEC01000047|c2|72492-73661|+|WK68_RS10465|acyl-CoA_dehydrogenase|WP_060153880.1	29.8	332	227	5	45	375	55	381	2.0e-28	131.0
input|c7|2417667-2418813|+|ctg1_2362|	NZ_LPEN01000086|c18|61576-62745|-|WK79_RS21340|acyl-CoA_dehydrogenase|WP_060105846.1	29.5	332	228	5	45	375	55	381	2.0e-28	131.0
input|c7|2417667-2418813|+|ctg1_2362|	NZ_LPGA01000061|c11|60267-61436|-|WL10_RS18510|acyl-CoA_dehydrogenase|WP_059919415.1	29.5	332	228	5	45	375	55	381	2.0e-28	131.0
input|c7|2417667-2418813|+|ctg1_2362|	NZ_LPLC01000034|c10|72554-73723|+|WM07_RS11020|acyl-CoA_dehydrogenase|WP_060374409.1	29.8	332	227	5	45	375	55	381	2.0e-28	131.0
input|c7|2417667-2418813|+|ctg1_2362|	NZ_LPLW01000043|c8|53502-54671|+|WM18_RS13085|acyl-CoA_dehydrogenase|WP_060345262.1	29.5	332	228	5	45	375	55	381	2.0e-28	131.0
input|c7|2417667-2418813|+|ctg1_2362|	NZ_LPMA01000030|c8|76037-77206|+|WM21_RS13360|acyl-CoA_dehydrogenase|WP_060303975.1	29.5	332	228	5	45	375	55	381	2.0e-28	131.0
input|c7|2417667-2418813|+|ctg1_2362|	NZ_MEAU01000020|c9|36421-37590|+|BGV66_RS15060|acyl-CoA_dehydrogenase|WP_060216381.1	29.8	332	227	5	45	375	55	381	2.0e-28	131.0
input|c7|2417667-2418813|+|ctg1_2362|	NC_008260|c3|2407577-2409373|-|ABO_RS10800|acyl-CoA_dehydrogenase|WP_011589380.1	32.6	374	206	10	40	372	80	448	2.6e-28	130.6
input|c7|2417667-2418813|+|ctg1_2362|	NZ_AP014613|c3|2385202-2386998|-|TT65_RS10735|acyl-CoA_dehydrogenase|WP_011589380.1	32.6	374	206	10	40	372	80	448	2.6e-28	130.6
input|c7|2417667-2418813|+|ctg1_2362|	NZ_BDAT01000004|c1|13855-15651|-|A0252_RS05485|acyl-CoA_dehydrogenase|WP_011589380.1	32.6	374	206	10	40	372	80	448	2.6e-28	130.6
input|c7|2417667-2418813|+|ctg1_2362|	NZ_JAFQ01000004|c40|8389872-8390999|+|D892_RS0139230|acyl-CoA_dehydrogenase|WP_024806486.1	29.5	373	247	9	1	368	1	362	2.6e-28	130.6
input|c7|2417667-2418813|+|ctg1_2362|	NZ_JOJA01000018|c8|15371-16600|-|IH42_RS0113075|acyl-CoA_dehydrogenase|WP_030911821.1	29.5	369	228	9	35	376	39	402	2.6e-28	130.6
input|c7|2417667-2418813|+|ctg1_2362|	NZ_JXQS01000024|c6|40666-41796|-|RU01_RS12365|acyl-CoA_dehydrogenase|WP_042574864.1	28.2	380	258	6	1	378	1	367	2.6e-28	130.6
input|c7|2417667-2418813|+|ctg1_2362|	NZ_KB913030|c3|224202-225377|-|STRPU_RS0101055|acyl-CoA_dehydrogenase|WP_019884042.1	26.4	386	267	6	1	375	1	380	2.6e-28	130.6
input|c7|2417667-2418813|+|ctg1_2362|	NZ_KQ948768|c13|227102-228322|-|AQJ64_RS17940|acyl-CoA_dehydrogenase|WP_055635733.1	30.2	344	233	6	40	376	46	389	2.6e-28	130.6
input|c7|2417667-2418813|+|ctg1_2362|	NZ_LLXQ01000006|c13|119892-121076|+|ASU04_RS05560|acyl-CoA_dehydrogenase|WP_045380821.1	28.3	385	258	6	1	375	1	377	2.6e-28	130.6
input|c7|2417667-2418813|+|ctg1_2362|	NZ_LOVB01000077|c9|64778-65947|-|WI74_RS18890|acyl-CoA_dehydrogenase|WP_059591095.1	29.8	332	227	5	45	375	55	381	2.6e-28	130.6
input|c7|2417667-2418813|+|ctg1_2362|	NZ_LOVH01000006|c4|56840-58009|-|WI80_RS02065|acyl-CoA_dehydrogenase|WP_059828618.1	29.5	332	228	5	45	375	55	381	2.6e-28	130.6
input|c7|2417667-2418813|+|ctg1_2362|	NZ_LOVJ01000067|c15|66787-67956|+|WI82_RS23135|acyl-CoA_dehydrogenase|WP_059535516.1	29.8	332	227	5	45	375	55	381	2.6e-28	130.6
input|c7|2417667-2418813|+|ctg1_2362|	NZ_LOZM01000011|c3|130043-131212|-|WJ61_RS03390|acyl-CoA_dehydrogenase|WP_060008097.1	29.8	332	227	5	45	375	55	381	2.6e-28	130.6
input|c7|2417667-2418813|+|ctg1_2362|	NZ_LPAE01000015|c3|76766-77935|+|WJ69_RS02450|acyl-CoA_dehydrogenase|WP_059946074.1	29.5	332	228	5	45	375	55	381	2.6e-28	130.6
input|c7|2417667-2418813|+|ctg1_2362|	NZ_LPAI01000099|c11|76626-77795|+|WJ73_RS24790|acyl-CoA_dehydrogenase|WP_059946074.1	29.5	332	228	5	45	375	55	381	2.6e-28	130.6
input|c7|2417667-2418813|+|ctg1_2362|	NZ_LPCC01000039|c8|172679-173848|-|WK12_RS10890|acyl-CoA_dehydrogenase|WP_059796365.1	29.5	332	228	5	45	375	55	381	2.6e-28	130.6
input|c7|2417667-2418813|+|ctg1_2362|	NZ_LPDJ01000060|c8|62844-64013|-|WK48_RS17285|acyl-CoA_dehydrogenase|WP_059964299.1	29.8	332	227	5	45	375	55	381	2.6e-28	130.6
input|c7|2417667-2418813|+|ctg1_2362|	NZ_LPDQ01000108|c16|61926-63095|-|WK55_RS30780|acyl-CoA_dehydrogenase|WP_059988746.1	29.5	332	228	5	45	375	55	381	2.6e-28	130.6
input|c7|2417667-2418813|+|ctg1_2362|	NZ_LPEF01000021|c4|63422-64591|-|WK71_RS01870|acyl-CoA_dehydrogenase|WP_060008097.1	29.8	332	227	5	45	375	55	381	2.6e-28	130.6
input|c7|2417667-2418813|+|ctg1_2362|	NZ_LPFD01000041|c7|62956-64125|-|WK94_RS11150|acyl-CoA_dehydrogenase|WP_060013475.1	29.5	332	228	5	45	375	55	381	2.6e-28	130.6
input|c7|2417667-2418813|+|ctg1_2362|	NZ_LPFE01000086|c17|24741-25910|+|WK95_RS32170|acyl-CoA_dehydrogenase|WP_060169615.1	29.5	332	228	5	45	375	55	381	2.6e-28	130.6
input|c7|2417667-2418813|+|ctg1_2362|	NZ_LPHU01000138|c16|115917-117086|-|WL46_RS29050|acyl-CoA_dehydrogenase|WP_060008097.1	29.8	332	227	5	45	375	55	381	2.6e-28	130.6
input|c7|2417667-2418813|+|ctg1_2362|	NZ_LPHW01000362|c18|29707-30876|+|WL48_RS34955|acyl-CoA_dehydrogenase|WP_060236788.1	29.8	332	227	5	45	375	55	381	2.6e-28	130.6
input|c7|2417667-2418813|+|ctg1_2362|	NZ_LPJN01000097|c17|79078-80247|+|WL82_RS29805|acyl-CoA_dehydrogenase|WP_060008097.1	29.8	332	227	5	45	375	55	381	2.6e-28	130.6
input|c7|2417667-2418813|+|ctg1_2362|	NZ_LPKU01000018|c2|29144-30313|+|WM01_RS04650|acyl-CoA_dehydrogenase|WP_060287481.1	29.5	332	228	5	45	375	55	381	2.6e-28	130.6
input|c7|2417667-2418813|+|ctg1_2362|	NZ_LPKZ01000092|c18|73416-74585|+|WM05_RS24895|acyl-CoA_dehydrogenase|WP_060287481.1	29.5	332	228	5	45	375	55	381	2.6e-28	130.6
input|c7|2417667-2418813|+|ctg1_2362|	NZ_LZJE01000267|c16|13585-14865|+|A5698_RS17850|acyl-CoA_dehydrogenase|WP_068299623.1	27.6	388	253	5	2	378	4	374	2.6e-28	130.6
input|c7|2417667-2418813|+|ctg1_2362|	NZ_CP006850|c14|3983733-3985010|+|NONO_RS17800|acyl-CoA_dehydrogenase|WP_081769319.1	28.9	377	251	8	1	371	25	390	3.4e-28	130.2
input|c7|2417667-2418813|+|ctg1_2362|	NZ_CVPB01000005|c33|60403-61563|-|BN1555_RS36660|acyl-CoA_dehydrogenase|WP_093804245.1	26.3	372	261	7	15	378	12	378	3.4e-28	130.2
input|c7|2417667-2418813|+|ctg1_2362|	NZ_FMCC01000077|c10|32414-33592|-|GA0115244_RS10215|acyl-CoA_dehydrogenase|WP_093751414.1	27.1	388	263	8	1	375	1	381	3.4e-28	130.2
input|c7|2417667-2418813|+|ctg1_2362|	NZ_JXZB01000004|c15|148696-149925|+|TR51_RS19830|acyl-CoA_dehydrogenase|WP_043913118.1	29.2	343	228	6	49	376	60	402	3.4e-28	130.2
input|c7|2417667-2418813|+|ctg1_2362|	NZ_KI391953|c2|422559-423791|+|HMPREF9336_RS02020|acyl-CoA_dehydrogenase|WP_007471832.1	27.7	401	259	9	1	376	1	395	3.4e-28	130.2
input|c7|2417667-2418813|+|ctg1_2362|	NZ_LBIA01000001|c2|2905856-2907130|-|YH63_RS13945|acyl-CoA_dehydrogenase|WP_046828564.1	30.5	344	227	6	44	377	78	419	3.4e-28	130.2
input|c7|2417667-2418813|+|ctg1_2362|	NZ_LOTM01000041|c9|91185-92354|-|WI37_RS18995|acyl-CoA_dehydrogenase|WP_059728954.1	29.2	332	229	5	45	375	55	381	3.4e-28	130.2
input|c7|2417667-2418813|+|ctg1_2362|	NZ_LOTN01000044|c9|96917-98086|-|WI38_RS19875|acyl-CoA_dehydrogenase|WP_059635175.1	29.2	332	229	5	45	375	55	381	3.4e-28	130.2
input|c7|2417667-2418813|+|ctg1_2362|	NZ_LOTT01000110|c16|107062-108231|-|WI43_RS32640|acyl-CoA_dehydrogenase|WP_059663120.1	29.2	332	229	5	45	375	55	381	3.4e-28	130.2
input|c7|2417667-2418813|+|ctg1_2362|	NZ_LOVI01000041|c7|63090-64259|-|WI81_RS10430|acyl-CoA_dehydrogenase|WP_059705585.1	29.5	332	228	5	45	375	55	381	3.4e-28	130.2
input|c7|2417667-2418813|+|ctg1_2362|	NZ_LPDG01000020|c5|76119-77288|+|WK46_RS08775|acyl-CoA_dehydrogenase|WP_059975828.1	29.5	332	228	4	45	375	55	381	3.4e-28	130.2
input|c7|2417667-2418813|+|ctg1_2362|	NZ_LPEA01000040|c5|62817-63986|-|WK65_RS09375|acyl-CoA_dehydrogenase|WP_060053461.1	29.8	332	227	5	45	375	55	381	3.4e-28	130.2
input|c7|2417667-2418813|+|ctg1_2362|	NZ_LPEG01000110|c17|68842-70011|-|WK72_RS29535|acyl-CoA_dehydrogenase|WP_060101357.1	29.8	332	227	5	45	375	55	381	3.4e-28	130.2
input|c7|2417667-2418813|+|ctg1_2362|	NZ_LPFJ01000150|c15|134879-136048|-|WK99_RS28715|acyl-CoA_dehydrogenase|WP_060124985.1	29.5	332	228	5	45	375	55	381	3.4e-28	130.2
input|c7|2417667-2418813|+|ctg1_2362|	NZ_LPFN01000069|c12|23781-24950|+|WL01_RS19785|acyl-CoA_dehydrogenase|WP_060098088.1	29.5	332	228	5	45	375	55	381	3.4e-28	130.2
input|c7|2417667-2418813|+|ctg1_2362|	NZ_LPFP01000024|c7|62982-64151|-|WL03_RS07340|acyl-CoA_dehydrogenase|WP_060449029.1	29.5	332	228	5	45	375	55	381	3.4e-28	130.2
input|c7|2417667-2418813|+|ctg1_2362|	NZ_LPIB01000016|c2|62963-64132|-|WL53_RS06750|acyl-CoA_dehydrogenase|WP_060284604.1	29.5	332	228	5	45	375	55	381	3.4e-28	130.2
input|c7|2417667-2418813|+|ctg1_2362|	NZ_LT907988|c2|1640313-1641497|+|ODI_RS07640|acyl-CoA_dehydrogenase|WP_067759676.1	29.8	332	227	5	45	375	55	381	3.4e-28	130.2
input|c7|2417667-2418813|+|ctg1_2362|	NZ_MEAX01000020|c11|63023-64192|-|BGV69_RS15830|acyl-CoA_dehydrogenase|WP_060124985.1	29.5	332	228	5	45	375	55	381	3.4e-28	130.2
input|c7|2417667-2418813|+|ctg1_2362|	NZ_MEAY01000019|c11|62872-64041|-|BGV70_RS16860|acyl-CoA_dehydrogenase|WP_059743591.1	29.5	332	228	4	45	375	55	381	3.4e-28	130.2
input|c7|2417667-2418813|+|ctg1_2362|	NZ_MEBJ01000011|c5|63069-64238|-|BGV56_RS13785|acyl-CoA_dehydrogenase|WP_060101357.1	29.8	332	227	5	45	375	55	381	3.4e-28	130.2
input|c7|2417667-2418813|+|ctg1_2362|	NZ_MEBL01000043|c10|24349-25518|+|BGV59_RS14920|acyl-CoA_dehydrogenase|WP_071762681.1	29.8	332	227	5	45	375	55	381	3.4e-28	130.2
input|c7|2417667-2418813|+|ctg1_2362|	NZ_MECO01000004|c7|74940-76109|+|BGV64_RS06425|acyl-CoA_dehydrogenase|WP_060269536.1	29.8	332	227	5	45	375	55	381	3.4e-28	130.2
input|c7|2417667-2418813|+|ctg1_2362|	NC_010572|c33|8097897-8099075|+|SGR_RS33835|acyl-CoA_dehydrogenase|WP_012382205.1	26.4	387	267	6	1	375	1	381	4.5e-28	129.8
input|c7|2417667-2418813|+|ctg1_2362|	NZ_APJD01000007|c6|447909-449687|-|I559_RS0112795|acyl-CoA_dehydrogenase|WP_024580674.1	30.3	380	222	11	40	379	79	455	4.5e-28	129.8
input|c7|2417667-2418813|+|ctg1_2362|	NZ_CP013465|c12|267073-268242|-|WM29_RS30830|acyl-CoA_dehydrogenase|WP_069238383.1	29.2	332	229	5	45	375	55	381	4.5e-28	129.8
input|c7|2417667-2418813|+|ctg1_2362|	NZ_FLTQ01000049|c33|134854-136032|+|YW3DRAFT_RS30875|acyl-CoA_dehydrogenase|WP_093685273.1	26.4	387	267	6	1	375	1	381	4.5e-28	129.8
input|c7|2417667-2418813|+|ctg1_2362|	NZ_JAOP01000035|c7|166458-167642|+|NF22_RS11455|acyl-CoA_dehydrogenase|WP_033718632.1	28.2	387	256	8	1	375	1	377	4.5e-28	129.8
input|c7|2417667-2418813|+|ctg1_2362|	NZ_JRML01000045|c12|21008-22132|+|LI93_RS15675|acyl-CoA_dehydrogenase|WP_046296327.1	26.8	377	252	8	1	368	1	362	4.5e-28	129.8
input|c7|2417667-2418813|+|ctg1_2362|	NZ_KB907307|c2|323420-324589|+|G361_RS0101255|hypothetical_protein|WP_019925223.1	28.3	346	229	5	43	379	51	386	4.5e-28	129.8
input|c7|2417667-2418813|+|ctg1_2362|	NZ_LOVE01000048|c8|63040-64209|-|WI77_RS09800|acyl-CoA_dehydrogenase|WP_059661088.1	29.5	332	228	5	45	375	55	381	4.5e-28	129.8
input|c7|2417667-2418813|+|ctg1_2362|	NZ_LPAF01000024|c4|84055-85224|+|WJ70_RS06585|acyl-CoA_dehydrogenase|WP_060196414.1	29.2	332	229	5	45	375	55	381	4.5e-28	129.8
input|c7|2417667-2418813|+|ctg1_2362|	NZ_LPAL01000052|c9|30205-31374|+|WJ76_RS09025|acyl-CoA_dehydrogenase|WP_059852871.1	29.2	332	229	5	45	375	55	381	4.5e-28	129.8
input|c7|2417667-2418813|+|ctg1_2362|	NZ_LPAX01000089|c14|72508-73677|+|WJ84_RS28990|acyl-CoA_dehydrogenase|WP_059837901.1	29.2	332	229	5	45	375	55	381	4.5e-28	129.8
input|c7|2417667-2418813|+|ctg1_2362|	NZ_LPBL01000129|c17|62914-64083|-|WJ98_RS28000|acyl-CoA_dehydrogenase|WP_059779042.1	29.5	332	228	5	45	375	55	381	4.5e-28	129.8
input|c7|2417667-2418813|+|ctg1_2362|	NZ_LPGE01000151|c14|78869-80038|+|WL13_RS25755|acyl-CoA_dehydrogenase|WP_059779042.1	29.5	332	228	5	45	375	55	381	4.5e-28	129.8
input|c7|2417667-2418813|+|ctg1_2362|	NZ_LPIK01000128|c21|23885-25054|+|WL60_RS32650|acyl-CoA_dehydrogenase|WP_060268278.1	29.2	332	229	5	45	375	55	381	4.5e-28	129.8
input|c7|2417667-2418813|+|ctg1_2362|	NZ_MKKD01000009|c3|100152-101381|+|BJF84_RS00800|acyl-CoA_dehydrogenase|WP_083667156.1	29.9	344	227	5	43	378	67	404	4.5e-28	129.8
input|c7|2417667-2418813|+|ctg1_2362|	NC_012724|c3|1842212-1843381|+|BGLU_RS08425|acyl-CoA_dehydrogenase|WP_015875706.1	30.3	284	193	3	93	375	102	381	5.9e-28	129.4
input|c7|2417667-2418813|+|ctg1_2362|	NZ_ANKQ01000001|c1|188503-192297|+|O53_RS00895|AMP-binding_protein|WP_002734302.1	28.4	380	263	7	4	378	592	967	5.9e-28	129.4
input|c7|2417667-2418813|+|ctg1_2362|	NZ_AOCI01000019|c6|21485-25279|-|C789_RS02440|AMP-binding_protein|WP_036399609.1	28.4	380	263	7	4	378	592	967	5.9e-28	129.4
input|c7|2417667-2418813|+|ctg1_2362|	NZ_CP020771|c1|1406128-1409922|+|BH695_RS07115|AMP-binding_protein|WP_036399609.1	28.4	380	263	7	4	378	592	967	5.9e-28	129.4
input|c7|2417667-2418813|+|ctg1_2362|	NZ_JAOS01000023|c14|126178-127362|+|NF20_RS13235|acyl-CoA_dehydrogenase|WP_033711604.1	27.9	387	257	8	1	375	1	377	5.9e-28	129.4
input|c7|2417667-2418813|+|ctg1_2362|	NZ_LOTP01000067|c16|88249-89418|+|WI40_RS27275|acyl-CoA_dehydrogenase|WP_059714157.1	29.2	332	229	5	45	375	55	381	5.9e-28	129.4
input|c7|2417667-2418813|+|ctg1_2362|	NZ_LPBB01000081|c7|72469-73638|+|WJ88_RS16435|acyl-CoA_dehydrogenase|WP_059974965.1	29.8	332	227	5	45	375	55	381	5.9e-28	129.4
input|c7|2417667-2418813|+|ctg1_2362|	NZ_LPHS01000014|c5|62092-63261|-|WL44_RS04455|acyl-CoA_dehydrogenase|WP_060222885.1	29.2	332	229	5	45	375	55	381	5.9e-28	129.4
input|c7|2417667-2418813|+|ctg1_2362|	NZ_LPHZ01000119|c17|78029-79198|+|WL51_RS28000|acyl-CoA_dehydrogenase|WP_060293511.1	29.2	332	229	5	45	375	55	381	5.9e-28	129.4
input|c7|2417667-2418813|+|ctg1_2362|	NZ_LPJM01000073|c16|62888-64057|-|WL81_RS22475|acyl-CoA_dehydrogenase|WP_059974965.1	29.8	332	227	5	45	375	55	381	5.9e-28	129.4
input|c7|2417667-2418813|+|ctg1_2362|	NZ_LPLO01000049|c10|73284-74453|+|WM13_RS20120|acyl-CoA_dehydrogenase|WP_060248085.1	29.5	332	228	5	45	375	55	381	5.9e-28	129.4
input|c7|2417667-2418813|+|ctg1_2362|	NZ_LPMJ01000111|c10|63070-64239|-|WM24_RS18320|acyl-CoA_dehydrogenase|WP_060276173.1	29.2	332	229	5	45	375	55	381	5.9e-28	129.4
input|c7|2417667-2418813|+|ctg1_2362|	NZ_MEBG01000008|c6|15316-16485|-|BGV53_RS09055|acyl-CoA_dehydrogenase|WP_071763429.1	29.5	332	228	5	45	375	55	381	5.9e-28	129.4
input|c7|2417667-2418813|+|ctg1_2362|	NZ_ARPF01000005|c7|173121-174299|-|B083_RS0112765|acyl-CoA_dehydrogenase|WP_028417075.1	27.1	388	263	8	1	375	1	381	7.7e-28	129.0
input|c7|2417667-2418813|+|ctg1_2362|	NZ_CP009487|c14|709203-710372|-|BW23_RS14225|acyl-CoA_dehydrogenase|WP_045565863.1	29.5	332	228	5	45	375	55	381	7.7e-28	129.0
input|c7|2417667-2418813|+|ctg1_2362|	NZ_FNGE01000033|c4|4907-6598|-|BLQ03_RS16775|acyl-CoA_dehydrogenase|WP_090757450.1	29.0	359	222	9	40	372	79	430	7.7e-28	129.0
input|c7|2417667-2418813|+|ctg1_2362|	NZ_JQKB01000035|c5|10639-11808|+|EP26_RS19000|acyl-CoA_dehydrogenase|WP_043340925.1	28.4	380	246	11	9	378	21	384	7.7e-28	129.0
input|c7|2417667-2418813|+|ctg1_2362|	NZ_LJGZ01000096|c13|172507-173685|-|AN221_RS26235|acyl-CoA_dehydrogenase|WP_070202987.1	26.8	388	264	8	1	375	1	381	7.7e-28	129.0
input|c7|2417667-2418813|+|ctg1_2362|	NZ_LMRI01000002|c8|363029-364159|-|ASG56_RS11235|acyl-CoA_dehydrogenase|WP_056073632.1	27.6	380	260	6	1	378	1	367	7.7e-28	129.0
input|c7|2417667-2418813|+|ctg1_2362|	NZ_LNJU01000004|c18|705583-706752|+|WK57_RS34545|acyl-CoA_dehydrogenase|WP_060970014.1	29.5	332	228	5	45	375	55	381	7.7e-28	129.0
input|c7|2417667-2418813|+|ctg1_2362|	NZ_LOVR01000085|c11|62842-64011|-|WI89_RS19040|acyl-CoA_dehydrogenase|WP_059735210.1	29.5	332	228	5	45	375	55	381	7.7e-28	129.0
input|c7|2417667-2418813|+|ctg1_2362|	NZ_LPBI01000033|c6|85495-86664|-|WJ95_RS05250|acyl-CoA_dehydrogenase|WP_059859130.1	29.5	332	228	5	45	375	55	381	7.7e-28	129.0
input|c7|2417667-2418813|+|ctg1_2362|	NZ_LPBM01000084|c14|62953-64122|-|WJ99_RS29155|acyl-CoA_dehydrogenase|WP_059905117.1	29.5	332	228	5	45	375	55	381	7.7e-28	129.0
input|c7|2417667-2418813|+|ctg1_2362|	NZ_LPFB01000006|c2|73202-74371|+|WK92_RS02450|acyl-CoA_dehydrogenase|WP_060070563.1	29.2	332	229	5	45	375	55	381	7.7e-28	129.0
input|c7|2417667-2418813|+|ctg1_2362|	NZ_LPGB01000016|c2|58485-59654|+|WL11_RS06715|acyl-CoA_dehydrogenase|WP_060168605.1	29.5	332	228	5	45	375	55	381	7.7e-28	129.0
input|c7|2417667-2418813|+|ctg1_2362|	NZ_LPHC01000050|c4|185983-187152|-|WL28_RS13735|acyl-CoA_dehydrogenase|WP_060142042.1	29.5	332	228	4	45	375	55	381	7.7e-28	129.0
input|c7|2417667-2418813|+|ctg1_2362|	NZ_LPHV01000078|c18|62949-64118|-|WL47_RS23365|acyl-CoA_dehydrogenase|WP_060187809.1	29.5	332	228	4	45	375	55	381	7.7e-28	129.0
input|c7|2417667-2418813|+|ctg1_2362|	NZ_LPMZ01000097|c6|61151-62320|-|WM31_RS20215|acyl-CoA_dehydrogenase|WP_059905117.1	29.5	332	228	5	45	375	55	381	7.7e-28	129.0
input|c7|2417667-2418813|+|ctg1_2362|	NZ_LPNE01000007|c1|62736-63905|-|WM36_RS01105|acyl-CoA_dehydrogenase|WP_060401277.1	29.2	332	229	5	45	375	55	381	7.7e-28	129.0
input|c7|2417667-2418813|+|ctg1_2362|	NZ_MEBF01000005|c3|205679-206848|-|BGV52_RS06700|acyl-CoA_dehydrogenase|WP_060970014.1	29.5	332	228	5	45	375	55	381	7.7e-28	129.0
input|c7|2417667-2418813|+|ctg1_2362|	NZ_BCMN01000014|c21|112416-113594|+|AV140_RS25315|acyl-CoA_dehydrogenase_middle_domain_protein|WP_006382262.1	26.3	388	266	7	1	375	1	381	1.0e-27	128.6
input|c7|2417667-2418813|+|ctg1_2362|	NZ_BCWV01000003|c5|151482-152612|-|RC2_RS06195|acyl-CoA_dehydrogenase|WP_068150093.1	27.8	363	247	6	1	361	1	350	1.0e-27	128.6
input|c7|2417667-2418813|+|ctg1_2362|	NZ_CP012185|c14|37072-38238|+|AD017_RS28410|acyl-CoA_dehydrogenase|WP_060577427.1	28.0	346	245	4	36	379	40	383	1.0e-27	128.6
input|c7|2417667-2418813|+|ctg1_2362|	NZ_FMXZ01000002|c5|84768-85937|+|BLR87_RS04940|acyl-CoA_dehydrogenase|WP_090561152.1	29.4	361	231	10	26	378	40	384	1.0e-27	128.6
input|c7|2417667-2418813|+|ctg1_2362|	NZ_LOVA01000050|c15|117375-118544|-|WI73_RS18950|acyl-CoA_dehydrogenase|WP_059775264.1	29.2	332	229	5	45	375	55	381	1.0e-27	128.6
input|c7|2417667-2418813|+|ctg1_2362|	NZ_LOVQ01000036|c2|64020-65189|-|WI88_RS05285|acyl-CoA_dehydrogenase|WP_059764300.1	29.5	332	228	4	45	375	55	381	1.0e-27	128.6
input|c7|2417667-2418813|+|ctg1_2362|	NZ_LPCI01000086|c14|85462-86631|-|WK18_RS23375|acyl-CoA_dehydrogenase|WP_060026628.1	29.5	332	228	4	45	375	55	381	1.0e-27	128.6
input|c7|2417667-2418813|+|ctg1_2362|	NZ_LPEH01000091|c15|73331-74500|+|WK73_RS29380|acyl-CoA_dehydrogenase|WP_059764300.1	29.5	332	228	4	45	375	55	381	1.0e-27	128.6
input|c7|2417667-2418813|+|ctg1_2362|	NZ_LPFC01000043|c8|62828-63997|-|WK93_RS09740|acyl-CoA_dehydrogenase|WP_059764300.1	29.5	332	228	4	45	375	55	381	1.0e-27	128.6
input|c7|2417667-2418813|+|ctg1_2362|	NZ_LPHD01000014|c5|72447-73616|+|WL29_RS02220|acyl-CoA_dehydrogenase|WP_059764300.1	29.5	332	228	4	45	375	55	381	1.0e-27	128.6
input|c7|2417667-2418813|+|ctg1_2362|	NZ_LPJI01000016|c2|72563-73732|+|WL78_RS04775|acyl-CoA_dehydrogenase|WP_060337232.1	29.5	332	228	4	45	375	55	381	1.0e-27	128.6
input|c7|2417667-2418813|+|ctg1_2362|	NZ_LPJJ01000033|c6|7726-8895|-|WL79_RS10070|acyl-CoA_dehydrogenase|WP_060305722.1	29.5	332	228	5	45	375	55	381	1.0e-27	128.6
input|c7|2417667-2418813|+|ctg1_2362|	NZ_MEAR01000016|c6|35122-36291|+|BGX87_RS15670|acyl-CoA_dehydrogenase|WP_060337232.1	29.5	332	228	4	45	375	55	381	1.0e-27	128.6
input|c7|2417667-2418813|+|ctg1_2362|	NZ_BCQT01000011|c15|62445-63614|+|AMA02S_RS20200|acyl-CoA_dehydrogenase|WP_067460926.1	31.4	354	225	8	32	374	33	379	1.3e-27	128.3
input|c7|2417667-2418813|+|ctg1_2362|	NZ_JOJE01000030|c22|115263-116441|+|IG99_RS31520|acyl-CoA_dehydrogenase|WP_037679947.1	28.8	389	255	10	1	375	1	381	1.3e-27	128.3
input|c7|2417667-2418813|+|ctg1_2362|	NZ_JPMI01000008|c1|32620-33864|+|Q664_RS01890|acyl-CoA_dehydrogenase|WP_043389185.1	26.8	400	269	8	1	376	1	400	1.3e-27	128.3
input|c7|2417667-2418813|+|ctg1_2362|	NZ_KQ948210|c8|152904-154082|-|AQI95_RS13450|acyl-CoA_dehydrogenase|WP_067121954.1	26.1	387	268	6	1	375	1	381	1.3e-27	128.3
input|c7|2417667-2418813|+|ctg1_2362|	NZ_LISX01000007|c27|105273-106502|+|AMK19_RS19135|acyl-CoA_dehydrogenase|WP_073813247.1	28.6	343	230	6	49	376	60	402	1.3e-27	128.3
input|c7|2417667-2418813|+|ctg1_2362|	NZ_LIYC01000030|c10|45683-46957|-|AMD30_RS17980|acyl-CoA_dehydrogenase|WP_055476545.1	29.4	388	247	10	1	365	3	386	1.3e-27	128.3
input|c7|2417667-2418813|+|ctg1_2362|	NZ_LOVK01000071|c11|72551-73720|+|WI83_RS18705|acyl-CoA_dehydrogenase|WP_059629620.1	29.5	332	228	4	45	375	55	381	1.3e-27	128.3
input|c7|2417667-2418813|+|ctg1_2362|	NZ_LPBA01000107|c13|50853-52022|+|WJ87_RS31030|acyl-CoA_dehydrogenase|WP_060067829.1	29.8	332	227	5	45	375	55	381	1.3e-27	128.3
input|c7|2417667-2418813|+|ctg1_2362|	NZ_LPBY01000048|c10|85344-86513|-|WK08_RS20340|acyl-CoA_dehydrogenase|WP_060029653.1	29.5	332	228	5	45	375	55	381	1.3e-27	128.3
input|c7|2417667-2418813|+|ctg1_2362|	NZ_LPEL01000013|c3|62948-64117|-|WK77_RS02505|acyl-CoA_dehydrogenase|WP_060006766.1	29.5	332	228	5	45	375	55	381	1.3e-27	128.3
input|c7|2417667-2418813|+|ctg1_2362|	NZ_LPHR01000198|c14|63024-64193|-|WL43_RS28585|acyl-CoA_dehydrogenase|WP_060190530.1	29.5	332	228	5	45	375	55	381	1.3e-27	128.3
input|c7|2417667-2418813|+|ctg1_2362|	NZ_LPDZ01000026|c4|71160-72329|+|WK64_RS03255|acyl-CoA_dehydrogenase|WP_060062359.1	29.5	332	228	5	45	375	55	381	1.7e-27	127.9
input|c7|2417667-2418813|+|ctg1_2362|	NZ_LPEK01000029|c3|63763-64932|+|WK76_RS03515|acyl-CoA_dehydrogenase|WP_060045080.1	29.5	332	228	5	45	375	55	381	1.7e-27	127.9
input|c7|2417667-2418813|+|ctg1_2362|	NZ_LZME01000135|c12|11942-13066|-|A5649_RS18970|pimeloyl-CoA_dehydrogenase_small_subunit|WP_065041897.1	26.5	377	253	8	1	368	1	362	1.7e-27	127.9
input|c7|2417667-2418813|+|ctg1_2362|	NC_020520|c1|1481128-1482405|+|YM304_RS06650|acyl-CoA_dehydrogenase|WP_015440890.1	27.0	403	266	8	1	376	3	404	2.2e-27	127.5
input|c7|2417667-2418813|+|ctg1_2362|	NZ_JOGH01000032|c11|75980-77191|+|IH44_RS0117195|acyl-CoA_dehydrogenase|WP_030460460.1	29.0	359	237	7	35	376	39	396	2.2e-27	127.5
input|c7|2417667-2418813|+|ctg1_2362|	NZ_KB890945|c25|151892-153070|-|B053_RS0124095|acyl-CoA_dehydrogenase|WP_026238079.1	26.9	390	261	8	1	375	1	381	2.2e-27	127.5
input|c7|2417667-2418813|+|ctg1_2362|	NZ_KN676113|c2|902444-903613|-|LH62_RS04530|acyl-CoA_dehydrogenase|WP_043359558.1	29.4	361	231	10	26	378	40	384	2.2e-27	127.5
input|c7|2417667-2418813|+|ctg1_2362|	NZ_MQUS01000002|c12|308835-310013|+|AV521_RS05645|acyl-CoA_dehydrogenase|WP_076084273.1	26.5	388	265	8	1	375	1	381	2.2e-27	127.5
input|c7|2417667-2418813|+|ctg1_2362|	NZ_ADZZ01000468|c3|17168-18070|-|NPH_RS21415|acyl-CoA_dehydrogenase|WP_006423551.1	32.1	240	158	3	140	375	27	265	2.9e-27	127.1
input|c7|2417667-2418813|+|ctg1_2362|	NZ_KI632511|c24|8236408-8237619|+|ACTRO_RS35585|acyl-CoA_dehydrogenase|WP_034270303.1	28.9	284	194	4	101	376	109	392	2.9e-27	127.1
input|c7|2417667-2418813|+|ctg1_2362|	NZ_LPNB01000073|c12|62838-64007|-|WM32_RS26520|acyl-CoA_dehydrogenase|WP_060333480.1	29.3	334	226	6	45	375	55	381	2.9e-27	127.1
input|c7|2417667-2418813|+|ctg1_2362|	NZ_LZHV01000036|c6|47399-48598|-|A5730_RS08215|acyl-CoA_dehydrogenase|WP_067898109.1	29.2	391	251	10	1	375	1	381	2.9e-27	127.1
input|c7|2417667-2418813|+|ctg1_2362|	NZ_MBLM01000080|c11|187583-188833|+|CC117_RS10005|acyl-CoA_dehydrogenase|WP_071083446.1	26.7	401	268	8	1	376	1	400	2.9e-27	127.1
input|c7|2417667-2418813|+|ctg1_2362|	NC_021658|c9|2717222-2724925|+|SCE1572_RS10035|non-ribosomal_peptide_synthetase|WP_049949466.1	30.0	377	251	7	4	374	27	396	3.8e-27	126.7
input|c7|2417667-2418813|+|ctg1_2362|	NZ_CP021744|c27|6682772-6683959|+|SMD11_RS28985|acyl-CoA_dehydrogenase|WP_087930789.1	28.3	346	231	6	41	375	45	384	3.8e-27	126.7
input|c7|2417667-2418813|+|ctg1_2362|	NZ_FNUJ01000002|c17|566871-568097|-|BLV96_RS09510|acyl-CoA_dehydrogenase|WP_086684444.1	29.8	285	194	4	98	376	112	396	3.8e-27	126.7
input|c7|2417667-2418813|+|ctg1_2362|	NZ_JOFR01000010|c7|218769-219947|+|IO38_RS0115630|acyl-CoA_dehydrogenase|WP_031480037.1	26.7	389	263	9	1	375	1	381	3.8e-27	126.7
input|c7|2417667-2418813|+|ctg1_2362|	NZ_KK853997|c10|1937511-1938722|+|KCH_RS08755|acyl-CoA_dehydrogenase|WP_035861006.1	28.7	338	230	6	49	376	60	396	3.8e-27	126.7
input|c7|2417667-2418813|+|ctg1_2362|	NZ_MEBC01000009|c6|75732-76901|+|BGV49_RS09625|acyl-CoA_dehydrogenase|WP_071750368.1	29.5	332	228	5	45	375	55	381	3.8e-27	126.7
input|c7|2417667-2418813|+|ctg1_2362|	NZ_CP016438|c5|877445-878623|-|SLINC_RS03975|acyl-CoA_dehydrogenase|WP_067426751.1	27.6	359	242	7	28	375	30	381	5.0e-27	126.3
input|c7|2417667-2418813|+|ctg1_2362|	NZ_JNWZ01000007|c4|74504-75715|-|OO48_RS05450|acyl-CoA_dehydrogenase|WP_033213187.1	29.2	363	231	8	35	376	39	396	5.0e-27	126.3
input|c7|2417667-2418813|+|ctg1_2362|	NZ_KB893721|c11|4203-5453|-|B207_RS0113785|acyl-CoA_dehydrogenase|WP_018637134.1	26.7	401	268	8	1	376	1	400	5.0e-27	126.3
input|c7|2417667-2418813|+|ctg1_2362|	NZ_LDPO01000007|c9|155352-156476|-|ABW16_RS10965|acyl-CoA_dehydrogenase|WP_047319197.1	26.9	372	258	8	1	368	1	362	5.0e-27	126.3
input|c7|2417667-2418813|+|ctg1_2362|	NZ_LGUD01000021|c1|28152-29945|-|AFQ08_RS11510|acyl-CoA_dehydrogenase|WP_054621745.1	28.5	368	221	10	42	370	82	446	5.0e-27	126.3
input|c7|2417667-2418813|+|ctg1_2362|	NZ_BAWF01000006|c30|191063-192220|+|RW1_RS06055|acyl-CoA_dehydrogenase|WP_037227846.1	29.7	344	228	5	43	378	43	380	6.5e-27	125.9
input|c7|2417667-2418813|+|ctg1_2362|	NZ_FODP01000019|c6|110237-112027|+|BMY27_RS31415|acyl-CoA_dehydrogenase|WP_092829856.1	29.5	359	214	10	49	370	88	444	6.5e-27	125.9
input|c7|2417667-2418813|+|ctg1_2362|	NZ_KQ948951|c34|32238-33350|-|AQJ67_RS43425|acyl-CoA_dehydrogenase|WP_062725584.1	28.7	349	239	6	31	377	26	366	6.5e-27	125.9
input|c7|2417667-2418813|+|ctg1_2362|	NZ_FMZX01000010|c5|123869-125038|-|BLR02_RS16970|acyl-CoA_dehydrogenase|WP_090664017.1	28.3	385	246	11	8	378	16	384	8.5e-27	125.6
input|c7|2417667-2418813|+|ctg1_2362|	NZ_JQKU01000018|c11|18712-19920|-|BR68_RS16535|acyl-CoA_dehydrogenase|WP_043397536.1	29.1	326	221	5	61	376	70	395	8.5e-27	125.6
input|c7|2417667-2418813|+|ctg1_2362|	NZ_DF820425|c3|3098467-3100245|-|BDOA9_RS14485|acyl-CoA_dehydrogenase|WP_025034662.1	29.7	370	222	9	40	372	79	447	1.1e-26	125.2
input|c7|2417667-2418813|+|ctg1_2362|	NZ_JRMN01000047|c7|5918-7042|-|LI95_RS10830|acyl-CoA_dehydrogenase|WP_046284584.1	26.1	372	261	8	1	368	1	362	1.1e-26	125.2
input|c7|2417667-2418813|+|ctg1_2362|	NZ_LPCK01000056|c8|133575-134744|-|WK20_RS12740|acyl-CoA_dehydrogenase|WP_059941891.1	29.2	332	229	5	45	375	55	381	1.1e-26	125.2
input|c7|2417667-2418813|+|ctg1_2362|	NZ_LT546170|c10|679006-680130|+|BN4346_RS45855|pimeloyl-CoA_dehydrogenase_small_subunit|WP_067976908.1	26.8	377	252	8	1	368	1	362	1.1e-26	125.2
input|c7|2417667-2418813|+|ctg1_2362|	NZ_LZIU01000070|c4|35265-36389|+|A5671_RS07900|acyl-CoA_dehydrogenase|WP_046284584.1	26.1	372	261	8	1	368	1	362	1.1e-26	125.2
input|c7|2417667-2418813|+|ctg1_2362|	NZ_MLJO01000022|c2|37584-38801|-|BIV28_RS15860|acyl-CoA_dehydrogenase|WP_076263443.1	28.5	340	232	6	47	376	59	397	1.1e-26	125.2
input|c7|2417667-2418813|+|ctg1_2362|	NZ_ATUR01000003|c1|223460-225247|-|G410_RS0104830|acyl-CoA_dehydrogenase|WP_022672522.1	27.4	376	223	10	40	372	81	449	1.4e-26	124.8
input|c7|2417667-2418813|+|ctg1_2362|	NZ_CP028287|c5|4125514-4126761|+|C8241_RS16665|acyl-CoA_dehydrogenase|WP_107178508.1	28.1	385	256	8	1	365	3	386	1.4e-26	124.8
input|c7|2417667-2418813|+|ctg1_2362|	NZ_JRMK01000028|c5|21275-22399|-|LI92_RS06780|acyl-CoA_dehydrogenase|WP_046317346.1	26.6	372	259	7	1	368	1	362	1.4e-26	124.8
input|c7|2417667-2418813|+|ctg1_2362|	NZ_CP021913|c3|875025-876251|-|CDO87_RS04255|acyl-CoA_dehydrogenase|WP_100927616.1	26.9	402	265	8	1	376	1	399	1.9e-26	124.4
input|c7|2417667-2418813|+|ctg1_2362|	NZ_KB913032|c32|7913649-7914809|-|AMYAL_RS0136840|acyl-CoA_dehydrogenase|WP_020636308.1	29.3	345	222	6	40	375	44	375	2.5e-26	124.0
input|c7|2417667-2418813|+|ctg1_2362|	NZ_KI519399|c3|2196620-2198398|-|K410_RS0111745|acyl-CoA_dehydrogenase|WP_028135031.1	28.8	371	224	9	40	372	79	447	2.5e-26	124.0
input|c7|2417667-2418813|+|ctg1_2362|	NZ_AHJE01000068|c6|15940-17193|-|OR16_RS24390|acyl-CoA_dehydrogenase|WP_006160782.1	28.7	366	231	7	1	343	1	359	3.2e-26	123.6
input|c7|2417667-2418813|+|ctg1_2362|	NZ_ANKP01000253|c8|5769-6290|+|D769_RS27800|acyl-CoA_dehydrogenase|D769_RS27800	39.3	163	98	1	215	376	1	163	3.2e-26	123.6
input|c7|2417667-2418813|+|ctg1_2362|	NZ_AUBB01000021|c14|214953-216065|-|G406_RS0109565|acyl-CoA_dehydrogenase|WP_028933655.1	26.3	376	258	8	1	372	1	361	3.2e-26	123.6
input|c7|2417667-2418813|+|ctg1_2362|	NZ_BAGC01000005|c29|19005-20132|-|ON33_RS03065|acyl-CoA_dehydrogenase|WP_040854749.1	27.6	384	248	11	1	372	1	366	3.2e-26	123.6
input|c7|2417667-2418813|+|ctg1_2362|	NZ_KE386836|c10|208685-209794|+|G406_RS52385|acyl-CoA_dehydrogenase|WP_051343233.1	26.2	343	238	8	1	340	1	331	3.2e-26	123.6
input|c7|2417667-2418813|+|ctg1_2362|	NZ_LDCP01000002|c2|488503-490293|+|AB731_RS08750|acyl-CoA_dehydrogenase|WP_047093432.1	28.3	382	217	12	37	372	78	448	3.2e-26	123.6
input|c7|2417667-2418813|+|ctg1_2362|	NZ_LGCV01000002|c3|144205-145419|+|ADK70_RS01615|acyl-CoA_dehydrogenase|WP_053799953.1	27.4	347	233	6	41	375	54	393	3.2e-26	123.6
input|c7|2417667-2418813|+|ctg1_2362|	NZ_CP006850|c22|6134523-6135647|+|NONO_RS27750|acyl-CoA_dehydrogenase|WP_025351769.1	28.2	354	240	8	1	350	1	344	4.2e-26	123.2
input|c7|2417667-2418813|+|ctg1_2362|	NZ_CP012752|c7|2322512-2323684|+|AOZ06_RS10655|acyl-CoA_dehydrogenase|WP_054289290.1	28.1	388	264	7	1	378	1	383	4.2e-26	123.2
input|c7|2417667-2418813|+|ctg1_2362|	NZ_FOSQ01000008|c1|159542-161173|-|BM041_RS19620|acyl-CoA_dehydrogenase|WP_092961590.1	27.7	347	224	9	47	372	85	425	5.5e-26	122.9
input|c7|2417667-2418813|+|ctg1_2362|	NZ_KV411303|c5|1483429-1484565|-|AWN90_RS06665|pimeloyl-CoA_dehydrogenase_small_subunit|WP_067578608.1	27.4	372	256	8	1	368	1	362	5.5e-26	122.9
input|c7|2417667-2418813|+|ctg1_2362|	NZ_ASJB01000015|c5|301654-302835|+|L324_RS03840|acyl-CoA_dehydrogenase|WP_037304136.1	28.5	344	231	5	40	375	47	383	7.2e-26	122.5
input|c7|2417667-2418813|+|ctg1_2362|	NZ_CP012983|c15|1161956-1163746|-|APZ15_RS37395|acyl-CoA_dehydrogenase|WP_027792374.1	28.3	371	222	9	40	370	79	445	7.2e-26	122.5
input|c7|2417667-2418813|+|ctg1_2362|	NZ_LZJC01000039|c8|37804-38982|+|A5700_RS04740|acyl-CoA_dehydrogenase|WP_068069236.1	28.2	390	258	8	1	376	1	382	7.2e-26	122.5
input|c7|2417667-2418813|+|ctg1_2362|	NZ_BATZ01000058|c2|94975-96135|+|NOTIT_RS35420|acyl-CoA_dehydrogenase|WP_029932627.1	28.4	345	232	5	43	378	43	381	9.4e-26	122.1
input|c7|2417667-2418813|+|ctg1_2362|	NZ_FOSG01000014|c8|60432-61598|-|BM237_RS19365|hypothetical_protein|WP_093850967.1	28.2	376	244	9	14	375	18	381	9.4e-26	122.1
input|c7|2417667-2418813|+|ctg1_2362|	NZ_KB889994|c12|74890-78753|-|B013_RS0119630|hypothetical_protein|WP_018417074.1	27.8	363	254	7	16	374	625	983	9.4e-26	122.1
input|c7|2417667-2418813|+|ctg1_2362|	NZ_MTQO01000031|c12|107058-108230|-|ALI144C_RS05720|acyl-CoA_dehydrogenase|WP_076985946.1	29.1	344	231	6	43	378	45	383	9.4e-26	122.1
input|c7|2417667-2418813|+|ctg1_2362|	NC_013440|c4|1532151-1533329|+|HOCH_RS05690|acyl-CoA_dehydrogenase|WP_012826362.1	28.4	388	254	9	6	378	5	383	1.2e-25	121.7
input|c7|2417667-2418813|+|ctg1_2362|	NZ_AP012555|c3|1217502-1218685|-|MAH_RS05890|acyl-CoA_dehydrogenase|MAH_RS05890	27.7	361	245	7	1	355	1	351	1.2e-25	121.7
input|c7|2417667-2418813|+|ctg1_2362|	NZ_AUGB01000019|c11|7947-11810|-|K382_RS0111770|acyl-CoA_dehydrogenase|WP_028886024.1	27.1	362	258	5	16	374	625	983	1.2e-25	121.7
input|c7|2417667-2418813|+|ctg1_2362|	NZ_BCMN01000029|c31|14530-15726|-|AV140_RS37630|acyl-CoA_dehydrogenase|WP_006378910.1	28.8	337	230	8	5	337	8	338	1.2e-25	121.7
input|c7|2417667-2418813|+|ctg1_2362|	NZ_CP009360|c3|1223423-1224606|-|KV38_RS06125|acyl-CoA_dehydrogenase|KV38_RS06125	27.7	361	245	7	1	355	1	351	1.2e-25	121.7
input|c7|2417667-2418813|+|ctg1_2362|	NZ_CP018014|c3|1280555-1281738|-|BJP78_RS06425|acyl-CoA_dehydrogenase|BJP78_RS06425	27.7	361	245	7	1	355	1	351	1.2e-25	121.7
input|c7|2417667-2418813|+|ctg1_2362|	NZ_CP018627|c4|549890-550576|+|SHXM_RS02545|acyl-CoA_dehydrogenase|SHXM_RS02545	42.2	173	97	1	212	381	44	216	1.2e-25	121.7
input|c7|2417667-2418813|+|ctg1_2362|	NZ_FCOA02000005|c4|243022-244812|-|AWB79_RS11645|acyl-CoA_dehydrogenase|WP_061167557.1	28.2	369	225	10	40	370	79	445	1.2e-25	121.7
input|c7|2417667-2418813|+|ctg1_2362|	NZ_FOQG01000001|c1|207425-208600|+|BM204_RS00940|acyl-CoA_dehydrogenase|WP_091110025.1	28.5	400	252	10	1	378	1	388	1.2e-25	121.7
input|c7|2417667-2418813|+|ctg1_2362|	NZ_JODQ01000006|c12|612435-613571|+|IF75_RS38600|hypothetical_protein|WP_030453441.1	29.0	345	217	6	40	375	45	370	1.2e-25	121.7
input|c7|2417667-2418813|+|ctg1_2362|	NZ_KB903859|c6|48453-49616|+|A3G5_RS0112500|acyl-CoA_dehydrogenase|WP_018354429.1	27.3	385	261	7	1	375	1	376	1.2e-25	121.7
input|c7|2417667-2418813|+|ctg1_2362|	NZ_BBUL01000092|c3|77174-78964|-|AWU77_RS13075|acyl-CoA_dehydrogenase|WP_062064122.1	29.7	374	217	9	40	372	80	448	1.6e-25	121.3
input|c7|2417667-2418813|+|ctg1_2362|	NZ_BCMK01000013|c15|25000-26112|+|AV125_RS11470|acyl-CoA_dehydrogenase|WP_059044088.1	28.3	374	250	8	6	377	9	366	1.6e-25	121.3
input|c7|2417667-2418813|+|ctg1_2362|	NZ_BCRV01000004|c2|241917-243062|-|SP4_RS06720|pimeloyl-CoA_dehydrogenase_small_subunit|WP_066468726.1	26.6	379	264	8	1	371	1	373	1.6e-25	121.3
input|c7|2417667-2418813|+|ctg1_2362|	NZ_CP009487|c15|784386-786176|-|BW23_RS14540|acyl-CoA_dehydrogenase|WP_045565908.1	28.8	371	220	9	40	370	79	445	1.6e-25	121.3
input|c7|2417667-2418813|+|ctg1_2362|	NZ_FOFF01000039|c39|36235-37413|-|BMZ82_RS29250|acyl-CoA_dehydrogenase|WP_093780406.1	26.7	367	248	7	23	375	22	381	1.6e-25	121.3
input|c7|2417667-2418813|+|ctg1_2362|	NZ_JPMW01000001|c20|6672501-6673715|-|EV45_RS29665|acyl-CoA_dehydrogenase|WP_068926175.1	27.0	404	271	9	1	381	1	403	1.6e-25	121.3
input|c7|2417667-2418813|+|ctg1_2362|	NZ_KB906771|c3|113411-117274|-|G008_RS0105425|hypothetical_protein|WP_019601485.1	27.8	370	258	8	16	380	623	988	1.6e-25	121.3
input|c7|2417667-2418813|+|ctg1_2362|	NZ_LANC01000010|c9|262973-266836|-|H154_RS05865|acyl-CoA_dehydrogenase|WP_045825757.1	27.5	363	255	7	16	374	625	983	1.6e-25	121.3
input|c7|2417667-2418813|+|ctg1_2362|	NZ_LNJU01000004|c17|628433-630223|+|WK57_RS34200|acyl-CoA_dehydrogenase|WP_060249615.1	28.8	371	220	9	40	370	79	445	1.6e-25	121.3
input|c7|2417667-2418813|+|ctg1_2362|	NZ_LRRB01000220|c10|10537-11736|+|A8G08_RS17050|acyl-CoA_dehydrogenase|WP_068276573.1	26.7	397	262	9	1	376	1	389	1.6e-25	121.3
input|c7|2417667-2418813|+|ctg1_2362|	NZ_MEBG01000008|c7|91159-92949|-|BGV53_RS09380|acyl-CoA_dehydrogenase|WP_060395833.1	28.8	371	220	9	40	370	79	445	1.6e-25	121.3
input|c7|2417667-2418813|+|ctg1_2362|	NZ_KE386568|c15|153015-156878|-|TERTUR_RS0121875|acyl-CoA_dehydrogenase|WP_028877626.1	27.8	370	258	8	16	380	623	988	2.1e-25	120.9
input|c7|2417667-2418813|+|ctg1_2362|	NZ_KK211138|c9|125741-129604|-|K255_RS0113570|acyl-CoA_dehydrogenase|WP_028882729.1	27.5	363	255	7	16	374	625	983	2.1e-25	120.9
input|c7|2417667-2418813|+|ctg1_2362|	NZ_AAYA01000006|c3|67560-68786|-|SSE37_RS11330|acyl-CoA_dehydrogenase|WP_005858890.1	26.4	402	267	8	1	376	1	399	3.6e-25	120.2
input|c7|2417667-2418813|+|ctg1_2362|	NZ_CVTA01000064|c15|100533-101705|-|BN1838_RS24120|acyl-CoA_dehydrogenase|WP_090281294.1	29.3	304	184	7	91	378	96	384	3.6e-25	120.2
input|c7|2417667-2418813|+|ctg1_2362|	NZ_LOZA01000004|c1|37849-39111|+|WT03_RS00200|acyl-CoA_dehydrogenase|WP_059906941.1	29.0	345	224	7	47	376	60	398	3.6e-25	120.2
input|c7|2417667-2418813|+|ctg1_2362|	NZ_LOZN01000054|c12|37767-39029|+|WT05_RS21780|acyl-CoA_dehydrogenase|WP_059995431.1	29.0	345	224	7	47	376	60	398	3.6e-25	120.2
input|c7|2417667-2418813|+|ctg1_2362|	NZ_LOZP01000040|c14|37721-38983|+|WT07_RS22825|acyl-CoA_dehydrogenase|WP_059961174.1	29.0	345	224	7	47	376	60	398	3.6e-25	120.2
input|c7|2417667-2418813|+|ctg1_2362|	NZ_LOZV01000077|c18|85808-87070|+|WT11_RS32870|acyl-CoA_dehydrogenase|WP_059885425.1	29.0	345	224	7	47	376	60	398	3.6e-25	120.2
input|c7|2417667-2418813|+|ctg1_2362|	NZ_LOZZ01000051|c13|37682-38944|+|WT14_RS22985|acyl-CoA_dehydrogenase|WP_059891524.1	29.0	345	224	7	47	376	60	398	3.6e-25	120.2
input|c7|2417667-2418813|+|ctg1_2362|	NZ_LPFH01000028|c5|37797-39059|+|WT28_RS07060|acyl-CoA_dehydrogenase|WP_059885425.1	29.0	345	224	7	47	376	60	398	3.6e-25	120.2
input|c7|2417667-2418813|+|ctg1_2362|	NZ_LPKJ01000082|c14|37576-38838|+|WT61_RS22805|acyl-CoA_dehydrogenase|WP_059995431.1	29.0	345	224	7	47	376	60	398	3.6e-25	120.2
input|c7|2417667-2418813|+|ctg1_2362|	NZ_MPOH02000049|c22|52043-53202|+|BM536_RS37995|acyl-CoA_dehydrogenase|BM536_RS37995	28.4	349	225	8	16	348	9	348	3.6e-25	120.2
input|c7|2417667-2418813|+|ctg1_2362|	NZ_AUDG01000001|c2|128869-130743|-|H595_RS21395|acyl-CoA_dehydrogenase|WP_051219681.1	28.8	386	218	12	42	376	94	473	4.7e-25	119.8
input|c7|2417667-2418813|+|ctg1_2362|	NZ_AUGD01000007|c4|79829-81616|-|K408_RS0118795|acyl-CoA_dehydrogenase|WP_024340265.1	28.0	371	227	9	40	372	79	447	4.7e-25	119.8
input|c7|2417667-2418813|+|ctg1_2362|	NZ_BDBA01000008|c6|69948-71123|+|NA4_RS02835|acyl-CoA_dehydrogenase|WP_067463362.1	25.1	370	268	5	12	375	20	386	4.7e-25	119.8
input|c7|2417667-2418813|+|ctg1_2362|	NZ_BDBL01000046|c26|39163-40287|-|NK1_RS27595|pimeloyl-CoA_dehydrogenase_small_subunit|WP_063013361.1	27.5	375	252	9	1	368	1	362	4.7e-25	119.8
input|c7|2417667-2418813|+|ctg1_2362|	NZ_CP013465|c13|352978-354768|-|WM29_RS31190|acyl-CoA_dehydrogenase|WP_069238418.1	29.1	371	219	10	40	370	79	445	4.7e-25	119.8
input|c7|2417667-2418813|+|ctg1_2362|	NZ_FNIC01000005|c1|173508-174683|-|BLR90_RS13540|acyl-CoA_dehydrogenase|WP_091025746.1	27.5	393	261	8	1	376	1	386	4.7e-25	119.8
input|c7|2417667-2418813|+|ctg1_2362|	NZ_JOAR01000001|c2|304131-305321|-|IO26_RS0101295|acyl-CoA_dehydrogenase|WP_030559055.1	25.2	393	268	7	1	375	1	385	4.7e-25	119.8
input|c7|2417667-2418813|+|ctg1_2362|	NZ_KB905380|c2|202747-203907|-|A37U_RS0100930|hypothetical_protein|WP_020494720.1	29.0	331	213	7	40	364	42	356	4.7e-25	119.8
input|c7|2417667-2418813|+|ctg1_2362|	NZ_LDTZ01000019|c11|67175-68377|+|ABW18_RS15485|acyl-CoA_dehydrogenase|WP_049699891.1	28.9	346	223	9	44	374	51	388	4.7e-25	119.8
input|c7|2417667-2418813|+|ctg1_2362|	NZ_LOZS01000069|c11|37737-38999|+|WT09_RS17525|acyl-CoA_dehydrogenase|WP_059922758.1	28.7	345	225	7	47	376	60	398	4.7e-25	119.8
input|c7|2417667-2418813|+|ctg1_2362|	NZ_LT827010|c18|7747629-7749335|-|ACSP50_RS34565|acyl-CoA_dehydrogenase|WP_014693965.1	29.9	361	205	11	47	372	87	434	4.7e-25	119.8
input|c7|2417667-2418813|+|ctg1_2362|	NZ_LZSV01000024|c12|157326-158444|+|A5758_RS14800|acyl-CoA_dehydrogenase|WP_067741110.1	28.7	310	204	7	42	350	45	338	4.7e-25	119.8
input|c7|2417667-2418813|+|ctg1_2362|	NZ_BDAV01000007|c8|30346-31428|+|NA3_RS11905|acyl-CoA_dehydrogenase|WP_062963679.1	28.0	329	216	6	47	375	44	351	6.1e-25	119.4
input|c7|2417667-2418813|+|ctg1_2362|	NZ_CDQJ01000001|c6|3403051-3404313|+|AQR30_RS15185|acyl-CoA_dehydrogenase|WP_055336219.1	26.6	398	270	8	1	376	1	398	6.1e-25	119.4
input|c7|2417667-2418813|+|ctg1_2362|	NZ_CP012752|c17|3926615-3927808|+|AOZ06_RS18080|acyl-CoA_dehydrogenase|WP_054290479.1	27.0	371	258	8	13	378	21	383	6.1e-25	119.4
input|c7|2417667-2418813|+|ctg1_2362|	NZ_CP019420|c1|155888-157009|+|BVC93_RS00775|pimeloyl-CoA_dehydrogenase_small_subunit|WP_083735496.1	28.8	323	216	8	47	367	50	360	6.1e-25	119.4
input|c7|2417667-2418813|+|ctg1_2362|	NZ_KB900632|c4|13682-17545|-|YUK_RS0103770|hypothetical_protein|WP_018274662.1	27.3	363	256	7	16	374	625	983	6.1e-25	119.4
input|c7|2417667-2418813|+|ctg1_2362|	NZ_LPII01000052|c12|255632-256894|-|WT46_RS16120|acyl-CoA_dehydrogenase|WP_060149820.1	29.0	345	224	7	47	376	60	398	6.1e-25	119.4
input|c7|2417667-2418813|+|ctg1_2362|	NZ_LPKY01000067|c8|37405-38667|+|WT71_RS16175|acyl-CoA_dehydrogenase|WP_060291151.1	29.0	345	224	7	47	376	60	398	6.1e-25	119.4
input|c7|2417667-2418813|+|ctg1_2362|	NZ_LZSZ01000140|c17|28454-29572|-|A5781_RS17700|acyl-CoA_dehydrogenase|WP_067209052.1	28.7	310	204	7	42	350	45	338	6.1e-25	119.4
input|c7|2417667-2418813|+|ctg1_2362|	NC_012997|c5|2651905-2655765|-|TERTU_RS10525|acyl-CoA_dehydrogenase|WP_015818306.1	27.5	363	255	7	16	374	623	981	7.9e-25	119.0
input|c7|2417667-2418813|+|ctg1_2362|	NZ_AQUT01000005|c7|198619-202482|+|A3CM_RS0109410|hypothetical_protein|WP_018014690.1	27.5	363	255	7	16	374	623	981	7.9e-25	119.0
input|c7|2417667-2418813|+|ctg1_2362|	NZ_AZXF01000019|c9|123922-125085|+|B042_RS0109870|acyl-CoA_dehydrogenase|WP_028648151.1	32.4	324	194	8	63	376	71	379	7.9e-25	119.0
input|c7|2417667-2418813|+|ctg1_2362|	NZ_BAGC01000033|c23|77521-78681|-|ON33_RS08495|acyl-CoA_dehydrogenase|WP_040857207.1	27.8	381	257	7	7	378	10	381	7.9e-25	119.0
input|c7|2417667-2418813|+|ctg1_2362|	NZ_JOGD01000018|c15|72140-73282|+|IG92_RS0114150|acyl-CoA_dehydrogenase|WP_030881069.1	26.4	386	260	6	1	376	1	372	7.9e-25	119.0
input|c7|2417667-2418813|+|ctg1_2362|	NZ_JOHT01000005|c11|222699-223841|-|IH57_RS0110240|acyl-CoA_dehydrogenase|WP_030887982.1	26.4	386	260	6	1	376	1	372	7.9e-25	119.0
input|c7|2417667-2418813|+|ctg1_2362|	NZ_MBLO01000011|c4|37797-38987|+|BCD48_RS02770|acyl-CoA_dehydrogenase|WP_071046640.1	29.1	344	224	9	43	375	51	385	7.9e-25	119.0
input|c7|2417667-2418813|+|ctg1_2362|	NC_013595|c8|3843306-3844505|-|SROS_RS16865|acyl-CoA_dehydrogenase|WP_012890154.1	26.8	332	238	4	49	378	69	397	1.4e-24	118.2
input|c7|2417667-2418813|+|ctg1_2362|	NZ_CP006850|c12|3500318-3501478|-|NONO_RS15840|acyl-CoA_dehydrogenase|WP_025349444.1	28.4	345	232	6	43	378	43	381	1.4e-24	118.2
input|c7|2417667-2418813|+|ctg1_2362|	NZ_FUWC01000001|c3|366328-367491|+|B2D00_RS01710|acyl-CoA_dehydrogenase|WP_069426128.1	26.2	385	265	6	1	375	1	376	1.4e-24	118.2
input|c7|2417667-2418813|+|ctg1_2362|	NZ_KQ257834|c36|817933-819045|-|IQ63_RS39420|acyl-CoA_dehydrogenase|WP_050375096.1	28.6	374	249	8	6	377	9	366	1.4e-24	118.2
input|c7|2417667-2418813|+|ctg1_2362|	NZ_LHCD01000006|c7|16795-18582|+|AKJ13_RS08570|acyl-CoA_dehydrogenase|WP_050732966.1	27.3	373	222	12	49	378	90	456	1.4e-24	118.2
input|c7|2417667-2418813|+|ctg1_2362|	NZ_LKKO01000001|c1|119482-121269|-|AO398_RS00710|acyl-CoA_dehydrogenase|WP_058190096.1	27.3	374	221	12	49	378	90	456	1.4e-24	118.2
input|c7|2417667-2418813|+|ctg1_2362|	NZ_LMQJ01000004|c1|71324-73111|+|ASG57_RS05200|acyl-CoA_dehydrogenase|WP_057195798.1	28.0	371	227	9	40	372	79	447	1.4e-24	118.2
input|c7|2417667-2418813|+|ctg1_2362|	NZ_LZIB01000023|c3|18715-19878|-|A5719_RS07780|acyl-CoA_dehydrogenase|WP_064883698.1	26.2	385	265	6	1	375	1	376	1.4e-24	118.2
input|c7|2417667-2418813|+|ctg1_2362|	NZ_LZSY01000110|c13|18755-19918|-|A5779_RS16585|acyl-CoA_dehydrogenase|WP_064883698.1	26.2	385	265	6	1	375	1	376	1.4e-24	118.2
input|c7|2417667-2418813|+|ctg1_2362|	NZ_AXBF01000004|c11|48991-52959|+|ARCT_RS0100240|hypothetical_protein|WP_027238315.1	24.5	379	278	4	5	381	640	1012	1.8e-24	117.9
input|c7|2417667-2418813|+|ctg1_2362|	NZ_BDBQ01000082|c29|38067-39227|+|NM2_RS32965|acyl-CoA_dehydrogenase|WP_067677115.1	28.2	376	250	8	13	376	12	379	1.8e-24	117.9
input|c7|2417667-2418813|+|ctg1_2362|	NZ_BDBV01000006|c5|105778-106899|+|NM1_RS03235|pimeloyl-CoA_dehydrogenase_small_subunit|WP_068013675.1	29.4	354	234	10	1	350	1	342	1.8e-24	117.9
input|c7|2417667-2418813|+|ctg1_2362|	NZ_BDCC01000012|c6|405566-406690|+|NV1_RS10420|pimeloyl-CoA_dehydrogenase_small_subunit|WP_067888432.1	27.2	372	257	9	1	368	1	362	1.8e-24	117.9
input|c7|2417667-2418813|+|ctg1_2362|	NZ_CDSB01000001|c11|4978683-4980467|+|AQR21_RS21840|acyl-CoA_dehydrogenase|WP_042590403.1	27.4	420	249	12	2	370	31	445	1.8e-24	117.9
input|c7|2417667-2418813|+|ctg1_2362|	NZ_FTOQ01000004|c5|142191-143423|-|BW990_RS09380|acyl-CoA_dehydrogenase|WP_076447471.1	26.1	402	268	8	1	376	1	399	1.8e-24	117.9
input|c7|2417667-2418813|+|ctg1_2362|	NZ_LZIQ01000009|c2|53465-54631|-|A5765_RS01255|acyl-CoA_dehydrogenase|WP_067214349.1	26.6	383	242	12	2	371	7	363	1.8e-24	117.9
input|c7|2417667-2418813|+|ctg1_2362|	NC_010524|c1|2765370-2767160|-|LCHO_RS12675|acyl-CoA_dehydrogenase|WP_012347559.1	27.4	372	224	10	40	370	79	445	2.3e-24	117.5
input|c7|2417667-2418813|+|ctg1_2362|	NZ_AUKN01000010|c19|26646-27755|-|H296_RS0116805|acyl-CoA_dehydrogenase|WP_027760535.1	27.8	356	247	6	24	377	16	363	2.3e-24	117.5
input|c7|2417667-2418813|+|ctg1_2362|	NZ_BDAV01000011|c16|260423-261583|-|NA3_RS20270|acyl-CoA_dehydrogenase|WP_062965170.1	28.4	348	234	5	40	378	40	381	2.3e-24	117.5
input|c7|2417667-2418813|+|ctg1_2362|	NZ_LGDV01000201|c26|357663-358787|-|ADK64_RS26675|acyl-CoA_dehydrogenase|WP_053662746.1	27.1	358	246	7	24	375	21	369	2.3e-24	117.5
input|c7|2417667-2418813|+|ctg1_2362|	NZ_LPFV01000087|c22|220808-222070|-|WT33_RS29870|acyl-CoA_dehydrogenase|WP_060161447.1	28.4	345	226	7	47	376	60	398	2.3e-24	117.5
input|c7|2417667-2418813|+|ctg1_2362|	NZ_LQIS01000006|c5|66111-67325|-|AU193_RS05205|acyl-CoA_dehydrogenase|WP_082682854.1	24.7	376	258	9	2	371	23	379	2.3e-24	117.5
input|c7|2417667-2418813|+|ctg1_2362|	NZ_LZSW01000031|c5|1979-3154|-|A5759_RS05595|acyl-CoA_dehydrogenase|WP_068194913.1	25.3	380	251	11	2	371	10	366	2.3e-24	117.5
input|c7|2417667-2418813|+|ctg1_2362|	NC_016604|c18|6169111-6170235|+|MYCRHN_RS29745|acyl-CoA_dehydrogenase|WP_014214289.1	26.3	373	259	9	1	368	1	362	3.0e-24	117.1
input|c7|2417667-2418813|+|ctg1_2362|	NZ_BBXE01000017|c7|309340-310476|-|AW273_RS11140|hypothetical_protein|WP_062347920.1	28.1	345	220	6	40	375	45	370	3.0e-24	117.1
input|c7|2417667-2418813|+|ctg1_2362|	NZ_CCBG010000001|c1|1530602-1531765|-|BN979_RS07250|acyl-CoA_dehydrogenase|WP_036442302.1	26.2	385	265	6	1	375	1	376	3.0e-24	117.1
input|c7|2417667-2418813|+|ctg1_2362|	NZ_CP017717|c8|2441258-2442394|+|BKM31_RS10940|hypothetical_protein|WP_080038049.1	27.4	383	236	9	9	375	14	370	3.0e-24	117.1
input|c7|2417667-2418813|+|ctg1_2362|	NZ_KB906816|c12|18726-22589|+|G009_RS0118905|hypothetical_protein|WP_019606235.1	27.5	363	255	7	16	374	623	981	3.0e-24	117.1
input|c7|2417667-2418813|+|ctg1_2362|	NZ_LN879428|c14|4079652-4080815|-|BN2643_RS27300|acyl-CoA_dehydrogenase|WP_036442302.1	26.2	385	265	6	1	375	1	376	3.0e-24	117.1
input|c7|2417667-2418813|+|ctg1_2362|	NZ_MBEF01000042|c5|20175-21338|-|A5721_RS13655|acyl-CoA_dehydrogenase|WP_036442302.1	26.2	385	265	6	1	375	1	376	3.0e-24	117.1
input|c7|2417667-2418813|+|ctg1_2362|	NZ_BBYL01000018|c10|39818-41008|+|AWQ69_RS23455|acyl-CoA_dehydrogenase|WP_061257938.1	26.7	389	266	5	1	378	1	381	3.9e-24	116.7
input|c7|2417667-2418813|+|ctg1_2362|	NZ_BDCN01000023|c19|148025-149149|+|NV5_RS18960|pimeloyl-CoA_dehydrogenase_small_subunit|WP_063065008.1	28.6	357	235	9	1	350	1	344	3.9e-24	116.7
input|c7|2417667-2418813|+|ctg1_2362|	NZ_FOTX01000009|c2|205371-206531|+|BM168_RS27530|acyl-CoA_dehydrogenase|WP_019047648.1	29.3	379	246	9	13	378	12	381	3.9e-24	116.7
input|c7|2417667-2418813|+|ctg1_2362|	NZ_AKFK01000051|c1|318166-319953|-|WYO_RS09465|acyl-CoA_dehydrogenase|WP_007561632.1	27.3	373	222	12	49	378	90	456	5.2e-24	116.3
input|c7|2417667-2418813|+|ctg1_2362|	NZ_BBXF01000003|c13|957886-958998|+|AW274_RS19310|hypothetical_protein|WP_062434082.1	27.9	359	224	7	33	375	23	362	5.2e-24	116.3
input|c7|2417667-2418813|+|ctg1_2362|	NZ_CP016279|c1|125866-127692|-|AVL59_RS00615|butyryl-CoA_dehydrogenase|WP_067299255.1	31.5	356	182	13	74	370	99	451	5.2e-24	116.3
input|c7|2417667-2418813|+|ctg1_2362|	NZ_CP018097|c3|1632849-1634639|-|BMF35_RS07975|acyl-CoA_dehydrogenase|WP_047005492.1	27.5	382	220	13	37	372	78	448	5.2e-24	116.3
input|c7|2417667-2418813|+|ctg1_2362|	NC_013510|c3|2203532-2204641|-|TCUR_RS09280|acyl-CoA_dehydrogenase|WP_012852235.1	27.4	383	259	7	1	379	1	368	6.7e-24	115.9
input|c7|2417667-2418813|+|ctg1_2362|	NZ_BBXC01000007|c5|954684-955796|+|AW271_RS03875|hypothetical_protein|WP_062331761.1	28.1	345	220	6	40	375	37	362	6.7e-24	115.9
input|c7|2417667-2418813|+|ctg1_2362|	NZ_BCSY01000036|c7|85656-86762|-|APK38_RS09800|pimeloyl-CoA_dehydrogenase_small_subunit|WP_062656232.1	27.5	374	247	9	1	368	1	356	6.7e-24	115.9
input|c7|2417667-2418813|+|ctg1_2362|	NZ_BDAV01000005|c3|134741-135865|+|NA3_RS05805|pimeloyl-CoA_dehydrogenase_small_subunit|WP_062962509.1	28.0	357	237	9	1	350	1	344	6.7e-24	115.9
input|c7|2417667-2418813|+|ctg1_2362|	NZ_FMZI01000003|c4|292028-293263|+|BLQ71_RS07005|acyl-CoA_dehydrogenase|WP_074621187.1	25.6	403	270	9	1	376	1	400	6.7e-24	115.9
input|c7|2417667-2418813|+|ctg1_2362|	NZ_FMZM01000018|c4|31864-32958|-|BLT76_RS24320|acyl-CoA_dehydrogenase|WP_090860909.1	29.4	343	209	10	47	379	44	363	6.7e-24	115.9
input|c7|2417667-2418813|+|ctg1_2362|	NZ_JSUQ01000001|c1|290370-291605|+|OA50_RS01435|acyl-CoA_dehydrogenase|WP_043136385.1	25.6	403	270	9	1	376	1	400	6.7e-24	115.9
input|c7|2417667-2418813|+|ctg1_2362|	NZ_LZNT01000057|c3|85495-86730|-|A9320_RS09465|acyl-CoA_dehydrogenase|WP_043136385.1	25.6	403	270	9	1	376	1	400	6.7e-24	115.9
input|c7|2417667-2418813|+|ctg1_2362|	NZ_MLYO01000081|c49|54971-56095|-|BIV23_RS38840|acyl-CoA_dehydrogenase|WP_071385704.1	27.4	358	245	7	24	375	21	369	6.7e-24	115.9
input|c7|2417667-2418813|+|ctg1_2362|	NZ_BBZG01000001|c5|984188-985447|-|ASC57_RS04360|hypothetical_protein|WP_082534645.1	27.5	345	222	7	40	375	86	411	8.8e-24	115.5
input|c7|2417667-2418813|+|ctg1_2362|	NZ_BDBP01000060|c23|31451-32554|+|NL1_RS22220|acyl-CoA_dehydrogenase|WP_067842512.1	25.9	367	253	8	1	365	1	350	8.8e-24	115.5
input|c7|2417667-2418813|+|ctg1_2362|	NZ_LZHZ01000060|c13|62526-63818|-|A5724_RS23565|acyl-CoA_dehydrogenase|WP_082965235.1	27.2	382	241	12	2	371	49	405	8.8e-24	115.5
input|c7|2417667-2418813|+|ctg1_2362|	NZ_LZIE01000063|c21|70060-71178|+|A5756_RS15420|acyl-CoA_dehydrogenase|WP_066953735.1	27.2	334	216	7	42	369	45	357	8.8e-24	115.5
input|c7|2417667-2418813|+|ctg1_2362|	NZ_LZII01000029|c10|71092-72210|-|A5750_RS07475|acyl-CoA_dehydrogenase|WP_066953735.1	27.2	334	216	7	42	369	45	357	8.8e-24	115.5
input|c7|2417667-2418813|+|ctg1_2362|	NZ_CP022540|c2|2229843-2231078|+|ANTHELSMS3_RS10610|acyl-CoA_dehydrogenase|WP_094034842.1	27.9	333	214	7	61	376	77	400	1.1e-23	115.2
input|c7|2417667-2418813|+|ctg1_2362|	NZ_FOBF01000002|c11|184448-185707|-|BMX74_RS03750|hypothetical_protein|WP_091098289.1	27.5	345	222	7	40	375	86	411	1.1e-23	115.2
input|c7|2417667-2418813|+|ctg1_2362|	NZ_FOQW01000005|c2|197893-199680|+|BMZ47_RS07130|acyl-CoA_dehydrogenase|WP_091860123.1	27.1	373	223	12	49	378	90	456	1.1e-23	115.2
input|c7|2417667-2418813|+|ctg1_2362|	NZ_BDBB01000008|c11|41068-42243|+|NA8_RS07945|acyl-CoA_dehydrogenase|WP_063049725.1	25.9	363	260	5	12	368	20	379	1.5e-23	114.8
input|c7|2417667-2418813|+|ctg1_2362|	NZ_CP003811|c10|6274119-6275906|-|MOC_RS28285|acyl-CoA_dehydrogenase|WP_043380483.1	27.3	374	221	12	49	378	90	456	1.5e-23	114.8
input|c7|2417667-2418813|+|ctg1_2362|	NZ_CP015367|c8|5317854-5319641|-|MCBMB27_RS24335|acyl-CoA_dehydrogenase|WP_075381469.1	27.3	374	221	12	49	378	90	456	1.5e-23	114.8
input|c7|2417667-2418813|+|ctg1_2362|	NZ_FODH01000003|c2|454418-455524|-|BMX71_RS08155|acyl-CoA_dehydrogenase|WP_036603185.1	26.4	383	259	8	3	378	2	368	1.5e-23	114.8
input|c7|2417667-2418813|+|ctg1_2362|	NZ_FPBW01000005|c3|20629-22416|-|BM396_RS05455|acyl-CoA_dehydrogenase|WP_043380483.1	27.3	374	221	12	49	378	90	456	1.5e-23	114.8
input|c7|2417667-2418813|+|ctg1_2362|	NZ_BAFX01000046|c34|34955-36178|+|ON43_RS08965|hypothetical_protein|WP_083913253.1	26.8	365	251	8	25	378	33	392	2.0e-23	114.4
input|c7|2417667-2418813|+|ctg1_2362|	NZ_BCQR01000202|c30|8385-9521|+|AKI01S_RS42495|hypothetical_protein|WP_084000796.1	26.8	384	248	9	6	375	6	370	2.0e-23	114.4
input|c7|2417667-2418813|+|ctg1_2362|	NZ_BDBU01000037|c25|6822-8000|-|NJ1_RS27080|hypothetical_protein|WP_067699403.1	25.9	347	250	4	37	378	33	377	2.0e-23	114.4
input|c7|2417667-2418813|+|ctg1_2362|	NZ_LRRH01000008|c18|178479-179630|-|A8G15_RS03970|acyl-CoA_dehydrogenase|WP_068155516.1	25.2	385	265	8	1	375	1	372	2.0e-23	114.4
input|c7|2417667-2418813|+|ctg1_2362|	NZ_LZIL01000043|c12|88748-89866|-|A5773_RS12465|acyl-CoA_dehydrogenase|WP_067791117.1	26.9	334	217	7	42	369	45	357	2.0e-23	114.4
input|c7|2417667-2418813|+|ctg1_2362|	NZ_LZJW01000102|c12|25840-26958|+|A5681_RS15910|acyl-CoA_dehydrogenase|WP_067276582.1	27.5	331	219	8	42	369	45	357	2.0e-23	114.4
input|c7|2417667-2418813|+|ctg1_2362|	NZ_BBNO01000003|c27|517570-518799|-|TU31_RS11185|acyl-CoA_dehydrogenase|WP_042153780.1	26.0	377	270	5	8	378	28	401	2.6e-23	114.0
input|c7|2417667-2418813|+|ctg1_2362|	NZ_CP013448|c5|2205982-2207139|-|AQ611_RS10000|pimeloyl-CoA_dehydrogenase_small_subunit|WP_069234404.1	28.6	318	216	5	47	361	54	363	2.6e-23	114.0
input|c7|2417667-2418813|+|ctg1_2362|	NZ_FOSG01000014|c8|51280-53106|+|BM237_RS19325|acyl-CoA_dehydrogenase|WP_093850959.1	29.6	432	229	18	2	370	32	451	2.6e-23	114.0
input|c7|2417667-2418813|+|ctg1_2362|	NZ_HG917972|c7|1467040-1476513|+|MMARE11_RS06005|non-ribosomal_peptide_synthetase|WP_038579009.1	27.1	325	224	5	61	381	54	369	2.6e-23	114.0
input|c7|2417667-2418813|+|ctg1_2362|	NZ_BAFU01000057|c17|32554-33654|+|ON20_RS14120|acyl-CoA_dehydrogenase|WP_051162473.1	25.7	343	239	9	32	369	14	345	3.3e-23	113.6
input|c7|2417667-2418813|+|ctg1_2362|	NZ_CP019724|c21|4301451-4303277|+|B1H29_RS18140|butyryl-CoA_dehydrogenase|WP_055418874.1	29.9	354	190	11	74	370	99	451	3.3e-23	113.6
input|c7|2417667-2418813|+|ctg1_2362|	NZ_MVFC01000034|c16|74443-76269|-|B1H18_RS28535|acyl-CoA_dehydrogenase|WP_077972880.1	29.5	356	189	11	74	370	99	451	3.3e-23	113.6
input|c7|2417667-2418813|+|ctg1_2362|	NZ_CM001489|c7|1372932-1374131|-|FRAQA3DRAFT_RS05450|acyl-CoA_dehydrogenase|WP_009738063.1	28.7	341	228	5	47	378	60	394	4.4e-23	113.2
input|c7|2417667-2418813|+|ctg1_2362|	NZ_CP009898|c11|595465-599346|+|DP47_RS02330|AMP-dependent_synthetase|WP_004530778.1	26.5	374	263	6	10	381	646	1009	4.4e-23	113.2
input|c7|2417667-2418813|+|ctg1_2362|	NZ_HG966617|c6|2947194-2948408|-|BN1012_RS14015|acyl-CoA_dehydrogenase|WP_043950076.1	27.3	355	242	9	36	378	48	398	4.4e-23	113.2
input|c7|2417667-2418813|+|ctg1_2362|	NZ_LMPL01000001|c6|1220707-1221873|+|ASG12_RS05895|acyl-CoA_dehydrogenase|WP_055786290.1	27.0	385	263	8	1	375	1	377	4.4e-23	113.2
input|c7|2417667-2418813|+|ctg1_2362|	NZ_LQIL01000023|c12|84928-86127|-|AU186_RS13405|acyl-CoA_dehydrogenase|WP_059100360.1	26.9	387	236	12	2	371	18	374	4.4e-23	113.2
input|c7|2417667-2418813|+|ctg1_2362|	NZ_LQIM01000001|c2|559147-560346|+|AU187_RS02700|acyl-CoA_dehydrogenase|WP_059100360.1	26.9	387	236	12	2	371	18	374	4.4e-23	113.2
input|c7|2417667-2418813|+|ctg1_2362|	NC_019966|c6|2316914-2318689|-|MYCSM_RS11260|acyl-CoA_dehydrogenase|WP_015306276.1	29.1	375	221	11	40	372	80	451	5.7e-23	112.8
input|c7|2417667-2418813|+|ctg1_2362|	NZ_BDCD01000031|c32|16429-17550|-|NY1_RS32240|acyl-CoA_dehydrogenase|WP_067720930.1	26.6	384	252	11	1	372	1	366	5.7e-23	112.8
input|c7|2417667-2418813|+|ctg1_2362|	NZ_JPMW01000001|c15|5209787-5211538|-|EV45_RS23280|DNA_alkylation_response_protein|WP_068924297.1	28.9	318	206	8	69	376	144	451	5.7e-23	112.8
input|c7|2417667-2418813|+|ctg1_2362|	NZ_JXYP01000035|c5|80976-82142|-|TU34_RS18310|acyl-CoA_dehydrogenase|WP_045824339.1	26.5	385	265	7	1	375	1	377	5.7e-23	112.8
input|c7|2417667-2418813|+|ctg1_2362|	NZ_KI912270|c4|2144123-2145247|+|MYCTUDRAFT_RS0212770|acyl-CoA_dehydrogenase|WP_006245797.1	25.7	373	261	7	1	368	1	362	5.7e-23	112.8
input|c7|2417667-2418813|+|ctg1_2362|	NZ_LIVO01000002|c10|172739-174565|-|AMK09_RS04955|acyl-CoA_dehydrogenase|WP_073733339.1	31.1	354	186	12	74	370	99	451	5.7e-23	112.8
input|c7|2417667-2418813|+|ctg1_2362|	NZ_LIVV01000014|c10|111494-112594|-|AMK27_RS38390|acyl-CoA_dehydrogenase|WP_073918849.1	28.2	351	235	8	32	375	21	361	5.7e-23	112.8
input|c7|2417667-2418813|+|ctg1_2362|	NZ_LYDS01000135|c9|17025-18137|-|BWI70_RS06095|acyl-CoA_dehydrogenase|WP_075731766.1	27.5	349	243	6	31	377	26	366	5.7e-23	112.8
input|c7|2417667-2418813|+|ctg1_2362|	NZ_MBEJ01000126|c14|73413-74576|-|A5733_RS22660|acyl-CoA_dehydrogenase|WP_067768644.1	25.7	385	267	6	1	375	1	376	5.7e-23	112.8
input|c7|2417667-2418813|+|ctg1_2362|	NZ_BCXI01000007|c5|694-1845|+|RZ1_RS03970|acyl-CoA_dehydrogenase|WP_072809446.1	25.2	385	265	8	1	375	1	372	7.4e-23	112.5
input|c7|2417667-2418813|+|ctg1_2362|	NZ_CP012700|c4|1699084-1700175|+|AN936_RS07960|acyl-CoA_dehydrogenase|WP_054587683.1	27.0	367	235	9	1	362	1	339	7.4e-23	112.5
input|c7|2417667-2418813|+|ctg1_2362|	NZ_FNOL01000002|c4|105595-107385|-|BLV60_RS04665|acyl-CoA_dehydrogenase|WP_093050725.1	27.9	376	217	11	40	370	79	445	7.4e-23	112.5
input|c7|2417667-2418813|+|ctg1_2362|	NZ_KB907308|c19|501677-502804|-|G361_RS0125850|hypothetical_protein|WP_019930021.1	27.1	373	256	9	1	368	1	362	7.4e-23	112.5
input|c7|2417667-2418813|+|ctg1_2362|	NZ_KI912266|c10|4275448-4276638|-|FRCN3DRAFT_RS0217775|acyl-CoA_dehydrogenase|WP_007517944.1	27.3	344	230	9	43	375	51	385	7.4e-23	112.5
input|c7|2417667-2418813|+|ctg1_2362|	NZ_KI912270|c5|2366192-2367358|-|MYCTUDRAFT_RS0213805|acyl-CoA_dehydrogenase|WP_006245576.1	25.1	379	253	9	2	371	7	363	7.4e-23	112.5
input|c7|2417667-2418813|+|ctg1_2362|	NZ_BCML01000037|c23|24925-26037|+|AV141_RS22855|acyl-CoA_dehydrogenase|WP_010352650.1	27.5	374	253	8	6	377	9	366	9.7e-23	112.1
input|c7|2417667-2418813|+|ctg1_2362|	NZ_BDBQ01000039|c13|65383-66510|-|NM2_RS16690|pimeloyl-CoA_dehydrogenase_small_subunit|WP_067669553.1	26.5	373	258	10	1	368	1	362	9.7e-23	112.1
input|c7|2417667-2418813|+|ctg1_2362|	NZ_FOII01000015|c6|107310-109100|+|BMW87_RS27215|acyl-CoA_dehydrogenase|WP_093080189.1	27.9	376	217	10	40	370	79	445	9.7e-23	112.1
input|c7|2417667-2418813|+|ctg1_2362|	NZ_KI912266|c10|4276848-4278077|+|FRCN3DRAFT_RS0217780|acyl-CoA_dehydrogenase|WP_007517942.1	25.6	410	260	8	1	379	1	396	9.7e-23	112.1
input|c7|2417667-2418813|+|ctg1_2362|	NZ_LJJX01000017|c9|69678-70877|+|FF86_RS13695|acyl-CoA_dehydrogenase|WP_055866555.1	28.4	341	229	5	47	378	60	394	9.7e-23	112.1
input|c7|2417667-2418813|+|ctg1_2362|	NZ_LZJZ01000021|c4|88022-89146|-|A5678_RS04565|acyl-CoA_dehydrogenase|WP_068039080.1	27.6	319	214	6	42	359	45	347	9.7e-23	112.1
input|c7|2417667-2418813|+|ctg1_2362|	NZ_BBOM01000006|c30|537469-539295|+|AOM46_RS12655|acyl-CoA_dehydrogenase|WP_062209912.1	30.0	327	183	9	87	370	128	451	1.3e-22	111.7
input|c7|2417667-2418813|+|ctg1_2362|	NZ_BDBX01000041|c17|56562-57731|-|NS4_RS21950|acyl-CoA_dehydrogenase|WP_063061438.1	26.1	360	249	9	14	369	15	361	1.3e-22	111.7
input|c7|2417667-2418813|+|ctg1_2362|	NZ_JNXE01000017|c19|83762-84910|+|OO69_RS24635|acyl-CoA_dehydrogenase|WP_033282933.1	26.6	353	218	8	43	378	49	377	1.3e-22	111.7
input|c7|2417667-2418813|+|ctg1_2362|	NZ_KI911522|c25|27459-27923|+|B101_RS0132440|acyl-CoA_dehydrogenase|B101_RS0132440	46.0	139	71	1	244	378	2	140	1.3e-22	111.7
input|c7|2417667-2418813|+|ctg1_2362|	NZ_LZKP01000107|c7|67032-68186|+|A5663_RS10450|acyl-CoA_dehydrogenase|WP_068147759.1	26.0	381	255	10	2	375	3	363	1.3e-22	111.7
input|c7|2417667-2418813|+|ctg1_2362|	NZ_CTEC01000002|c13|324853-325989|+|BN2760_RS16325|acyl-CoA_dehydrogenase|WP_085243602.1	29.0	328	208	7	47	369	50	357	1.7e-22	111.3
input|c7|2417667-2418813|+|ctg1_2362|	NZ_CWKH01000003|c14|1077305-1078468|-|BN2156_RS29665|acyl-CoA_dehydrogenase|WP_090518407.1	25.5	385	268	6	1	375	1	376	1.7e-22	111.3
input|c7|2417667-2418813|+|ctg1_2362|	NZ_JMEQ01000018|c15|384036-385832|-|BI02_RS0115050|acyl-CoA_dehydrogenase|WP_032370582.1	27.6	424	238	12	12	372	40	457	1.7e-22	111.3
input|c7|2417667-2418813|+|ctg1_2362|	NZ_LGCW01000047|c9|71222-72472|+|ADK86_RS08040|hypothetical_protein|WP_053695967.1	30.3	346	219	11	49	379	74	412	1.7e-22	111.3
input|c7|2417667-2418813|+|ctg1_2362|	NZ_LJFZ01000007|c4|58741-59940|-|UK94_RS09425|acyl-CoA_dehydrogenase|WP_055749509.1	28.2	341	230	5	47	378	60	394	1.7e-22	111.3
input|c7|2417667-2418813|+|ctg1_2362|	NZ_LMDW01000019|c11|35377-37167|-|ASC92_RS23110|acyl-CoA_dehydrogenase|WP_056520445.1	27.7	376	218	10	40	370	79	445	1.7e-22	111.3
input|c7|2417667-2418813|+|ctg1_2362|	NC_015576|c7|3841140-3842237|+|JDM601_RS18180|acyl-CoA_dehydrogenase|WP_013830561.1	27.1	339	227	9	40	378	42	360	2.2e-22	110.9
input|c7|2417667-2418813|+|ctg1_2362|	NZ_AUDH01000030|c5|11372-12967|+|H596_RS22040|hypothetical_protein|WP_051213265.1	27.3	399	253	13	11	378	32	424	2.2e-22	110.9
input|c7|2417667-2418813|+|ctg1_2362|	NZ_JOBV01000010|c6|25011-26261|-|IF63_RS0108545|hypothetical_protein|WP_030587571.1	29.9	351	214	10	49	379	74	412	2.2e-22	110.9
input|c7|2417667-2418813|+|ctg1_2362|	NZ_MBEQ01000095|c14|82978-84141|-|A5740_RS22665|acyl-CoA_dehydrogenase|WP_076197795.1	25.7	385	267	6	1	375	1	376	2.2e-22	110.9
input|c7|2417667-2418813|+|ctg1_2362|	NZ_MDGP01000001|c2|2139790-2141583|+|BFP97_RS09320|acyl-CoA_dehydrogenase|WP_069842157.1	26.7	371	227	9	42	372	82	447	2.2e-22	110.9
input|c7|2417667-2418813|+|ctg1_2362|	NC_008278|c15|3489277-3490476|-|FRAAL_RS14025|acyl-CoA_dehydrogenase|WP_050997121.1	28.2	341	230	5	47	378	60	394	2.8e-22	110.5
input|c7|2417667-2418813|+|ctg1_2362|	NZ_CP013448|c5|2207163-2208356|-|AQ611_RS10005|acyl-CoA_dehydrogenase|WP_069234405.1	26.9	342	225	6	55	378	60	394	2.8e-22	110.5
input|c7|2417667-2418813|+|ctg1_2362|	NZ_JMER01000002|c2|51274-53070|+|BI01_RS0100425|acyl-CoA_dehydrogenase|WP_032372388.1	27.4	424	239	12	12	372	40	457	2.8e-22	110.5
input|c7|2417667-2418813|+|ctg1_2362|	NZ_JMES01000034|c11|98339-100135|+|BI00_RS0116490|acyl-CoA_dehydrogenase|WP_032372388.1	27.4	424	239	12	12	372	40	457	2.8e-22	110.5
input|c7|2417667-2418813|+|ctg1_2362|	NZ_JTJW01000010|c11|499802-500965|-|QQ25_RS27535|acyl-CoA_dehydrogenase|WP_029110859.1	25.2	385	269	6	1	375	1	376	2.8e-22	110.5
input|c7|2417667-2418813|+|ctg1_2362|	NZ_JTLZ01000012|c1|134775-135938|-|QQ44_RS23710|acyl-CoA_dehydrogenase|WP_029110859.1	25.2	385	269	6	1	375	1	376	2.8e-22	110.5
input|c7|2417667-2418813|+|ctg1_2362|	NZ_KQ031375|c12|54674-56470|+|VF34_RS15880|acyl-CoA_dehydrogenase|WP_032372388.1	27.4	424	239	12	12	372	40	457	2.8e-22	110.5
input|c7|2417667-2418813|+|ctg1_2362|	NZ_LMEK01000009|c4|24737-26527|-|ASD05_RS09600|acyl-CoA_dehydrogenase|WP_056590940.1	27.4	376	219	11	40	370	79	445	2.8e-22	110.5
input|c7|2417667-2418813|+|ctg1_2362|	NZ_LZSL01000083|c20|258106-259269|+|A5761_RS26045|acyl-CoA_dehydrogenase|WP_029110859.1	25.2	385	269	6	1	375	1	376	2.8e-22	110.5
input|c7|2417667-2418813|+|ctg1_2362|	NZ_FMXZ01000002|c6|435664-437355|+|BLR87_RS06585|acyl-CoA_dehydrogenase|WP_090561585.1	27.6	370	239	11	28	372	79	444	3.7e-22	110.2
input|c7|2417667-2418813|+|ctg1_2362|	NZ_FMZX01000009|c4|136929-138620|-|BLR02_RS16190|hypothetical_protein|WP_090663920.1	27.6	370	239	11	28	372	79	444	3.7e-22	110.2
input|c7|2417667-2418813|+|ctg1_2362|	NZ_HG322952|c13|1104198-1105361|-|TX88_RS25180|acyl-CoA_dehydrogenase|WP_044520675.1	25.2	385	269	6	1	375	1	376	3.7e-22	110.2
input|c7|2417667-2418813|+|ctg1_2362|	NZ_LZHZ01000043|c12|6433-8208|+|A5724_RS17845|acyl-CoA_dehydrogenase|WP_067804709.1	27.9	377	223	11	40	372	80	451	3.7e-22	110.2
input|c7|2417667-2418813|+|ctg1_2362|	NZ_BDCG01000001|c2|122623-123882|+|NFL01S_RS00580|acyl-CoA_dehydrogenase|WP_062970335.1	29.8	295	193	5	50	340	55	339	4.8e-22	109.8
input|c7|2417667-2418813|+|ctg1_2362|	NZ_CP021744|c35|7757635-7758783|+|SMD11_RS33015|acyl-CoA_dehydrogenase|WP_087929933.1	28.2	351	213	9	42	375	46	374	4.8e-22	109.8
input|c7|2417667-2418813|+|ctg1_2362|	NZ_JMFB01000029|c16|738628-740424|+|BH91_RS0124550|acyl-CoA_dehydrogenase|WP_027497178.1	27.4	424	239	12	12	372	40	457	4.8e-22	109.8
input|c7|2417667-2418813|+|ctg1_2362|	NZ_JOFJ01000014|c9|276113-277198|+|IE99_RS0119410|acyl-CoA_dehydrogenase|WP_030172490.1	27.2	364	232	11	1	358	1	337	4.8e-22	109.8
input|c7|2417667-2418813|+|ctg1_2362|	NZ_KI519398|c12|3485590-3487386|-|K414_RS0117805|acyl-CoA_dehydrogenase|WP_027497178.1	27.4	424	239	12	12	372	40	457	4.8e-22	109.8
input|c7|2417667-2418813|+|ctg1_2362|	NZ_LQIN01000005|c5|82736-83902|-|AU188_RS06225|acyl-CoA_dehydrogenase|WP_059162868.1	25.7	378	252	11	2	371	7	363	4.8e-22	109.8
input|c7|2417667-2418813|+|ctg1_2362|	NZ_LZJN01000142|c18|72097-73215|+|A5691_RS15950|acyl-CoA_dehydrogenase|WP_068016534.1	28.1	310	206	6	42	350	45	338	4.8e-22	109.8
input|c7|2417667-2418813|+|ctg1_2362|	NC_012791|c5|3550724-3552514|-|VAPAR_RS16725|acyl-CoA_dehydrogenase|WP_012748469.1	27.1	376	220	10	40	370	79	445	6.3e-22	109.4
input|c7|2417667-2418813|+|ctg1_2362|	NZ_BAGB01000159|c6|12080-14173|+|ON40_RS37645|hypothetical_protein|WP_040830146.1	31.0	345	216	10	47	379	360	694	6.3e-22	109.4
input|c7|2417667-2418813|+|ctg1_2362|	NZ_BAGM01000093|c12|113726-114844|+|ON37_RS16765|acyl-CoA_dehydrogenase|WP_040720488.1	27.7	354	240	8	1	350	1	342	6.3e-22	109.4
input|c7|2417667-2418813|+|ctg1_2362|	NZ_BCUT01000007|c8|168904-170694|+|VPA02S_RS26400|acyl-CoA_dehydrogenase|WP_062366584.1	27.1	376	220	10	40	370	79	445	6.3e-22	109.4
input|c7|2417667-2418813|+|ctg1_2362|	NZ_BCWW01000005|c10|28241-30037|-|RFA01S_RS12950|acyl-CoA_dehydrogenase|WP_032408240.1	27.4	424	239	12	12	372	40	457	6.3e-22	109.4
input|c7|2417667-2418813|+|ctg1_2362|	NZ_CP015220|c14|4311240-4313036|-|A3Q41_RS20275|acyl-CoA_dehydrogenase|WP_063216685.1	27.4	424	239	12	12	372	40	457	6.3e-22	109.4
input|c7|2417667-2418813|+|ctg1_2362|	NZ_JMEU01000016|c13|54406-56202|+|BH98_RS0110010|acyl-CoA_dehydrogenase|WP_032391389.1	27.4	424	239	12	12	372	40	457	6.3e-22	109.4
input|c7|2417667-2418813|+|ctg1_2362|	NZ_JMEY01000029|c14|78939-80735|+|BH94_RS0113855|acyl-CoA_dehydrogenase|WP_032366162.1	27.4	424	239	12	12	372	40	457	6.3e-22	109.4
input|c7|2417667-2418813|+|ctg1_2362|	NZ_JOGB01000001|c1|16442-17593|+|IF43_RS0100085|acyl-CoA_dehydrogenase|WP_078909810.1	27.4	361	244	7	24	375	27	378	6.3e-22	109.4
input|c7|2417667-2418813|+|ctg1_2362|	NZ_JPGL01000008|c4|92808-94562|+|GQ56_RS0105560|hypothetical_protein|WP_052007181.1	27.5	382	230	13	40	380	81	456	6.3e-22	109.4
input|c7|2417667-2418813|+|ctg1_2362|	NZ_LMCQ01000022|c6|153788-155578|+|ASC78_RS20540|acyl-CoA_dehydrogenase|WP_055805461.1	27.0	418	238	12	10	370	38	445	6.3e-22	109.4
input|c7|2417667-2418813|+|ctg1_2362|	NC_022247|c5|3663236-3665026|-|VAPA_RS17095|acyl-CoA_dehydrogenase|WP_021008020.1	26.6	376	222	10	40	370	79	445	8.2e-22	109.0
input|c7|2417667-2418813|+|ctg1_2362|	NZ_CP011533|c33|8444580-8445809|+|SNOUR_RS35945|acyl-CoA_dehydrogenase|WP_079143641.1	26.8	332	238	4	47	376	62	390	8.2e-22	109.0
input|c7|2417667-2418813|+|ctg1_2362|	NZ_FNDR01000005|c5|157182-158972|+|BLR24_RS13600|acyl-CoA_dehydrogenase|WP_093017642.1	27.3	418	237	12	10	370	38	445	8.2e-22	109.0
input|c7|2417667-2418813|+|ctg1_2362|	NZ_LZJA01000074|c13|25930-27048|+|A5701_RS06980|acyl-CoA_dehydrogenase|WP_067750135.1	28.1	310	206	6	42	350	45	338	8.2e-22	109.0
input|c7|2417667-2418813|+|ctg1_2362|	NZ_ATUE01000007|c3|164218-165327|+|F595_RS0108265|acyl-CoA_dehydrogenase|WP_022956394.1	26.5	377	249	9	1	370	1	356	1.1e-21	108.6
input|c7|2417667-2418813|+|ctg1_2362|	NZ_BAFP01000266|c4|39284-40584|-|ON19_RS33515|acyl-CoA_dehydrogenase|ON19_RS33515	33.6	220	143	2	43	259	54	273	1.1e-21	108.6
input|c7|2417667-2418813|+|ctg1_2362|	NZ_CAPS01000076|c7|20551-22347|+|RHODMAR_RS15430|acyl-CoA_dehydrogenase|WP_008716067.1	27.9	380	225	9	40	372	80	457	1.1e-21	108.6
input|c7|2417667-2418813|+|ctg1_2362|	NZ_CP018221|c2|1462429-1463547|-|BSL82_RS07625|acyl-CoA_dehydrogenase|WP_072596740.1	26.9	357	240	8	1	350	1	343	1.1e-21	108.6
input|c7|2417667-2418813|+|ctg1_2362|	NZ_CSTD01000002|c5|112255-114036|-|BN971_RS10550|DNA_alkylation_response_protein|WP_085183397.1	26.8	328	213	7	68	376	140	459	1.1e-21	108.6
input|c7|2417667-2418813|+|ctg1_2362|	NZ_FMUJ01000001|c3|722840-724630|+|BLQ28_RS03460|acyl-CoA_dehydrogenase|WP_093237143.1	27.5	367	212	10	49	370	88	445	1.1e-21	108.6
input|c7|2417667-2418813|+|ctg1_2362|	NZ_HG964482|c10|1343007-1344170|+|BN975_RS19890|acyl-CoA_dehydrogenase|WP_036391680.1	25.2	385	269	6	1	375	1	376	1.1e-21	108.6
input|c7|2417667-2418813|+|ctg1_2362|	NZ_LMIT01000011|c3|363531-365327|-|ASE20_RS15780|acyl-CoA_dehydrogenase|WP_056895507.1	25.6	386	226	13	40	372	80	457	1.1e-21	108.6
input|c7|2417667-2418813|+|ctg1_2362|	NZ_LZJC01000039|c8|39002-40099|+|A5700_RS04745|acyl-CoA_dehydrogenase|WP_068069239.1	28.1	310	199	9	42	350	45	331	1.1e-21	108.6
input|c7|2417667-2418813|+|ctg1_2362|	NZ_LZLN01000023|c2|32298-33461|+|A5639_RS03050|acyl-CoA_dehydrogenase|WP_036391680.1	25.2	385	269	6	1	375	1	376	1.1e-21	108.6
input|c7|2417667-2418813|+|ctg1_2362|	NZ_MAIH01000128|c11|129316-130479|+|BA059_RS18545|acyl-CoA_dehydrogenase|WP_070187839.1	25.2	385	269	6	1	375	1	376	1.1e-21	108.6
input|c7|2417667-2418813|+|ctg1_2362|	NC_008595|c1|219658-221427|-|MAV_RS01065|acyl-CoA_dehydrogenase|WP_009974464.1	27.1	328	211	8	68	376	140	458	1.4e-21	108.2
input|c7|2417667-2418813|+|ctg1_2362|	NC_014718|c10|17984-19774|+|RBRH_RS12350|acyl-CoA_dehydrogenase|WP_013428315.1	27.7	412	243	12	10	370	38	445	1.4e-21	108.2
input|c7|2417667-2418813|+|ctg1_2362|	NZ_AJHK02000012|c6|243885-245687|+|BURK_RS15850|acyl-CoA_dehydrogenase|WP_008347544.1	27.5	371	225	11	40	370	79	445	1.4e-21	108.2
input|c7|2417667-2418813|+|ctg1_2362|	NZ_BCUU01000107|c6|11413-13203|+|VSO01S_RS22530|acyl-CoA_dehydrogenase|WP_068645032.1	26.3	372	228	9	40	370	79	445	1.4e-21	108.2
input|c7|2417667-2418813|+|ctg1_2362|	NZ_CP012185|c14|57436-58608|-|AD017_RS28500|hypothetical_protein|WP_060576712.1	29.3	334	216	8	48	376	67	385	1.4e-21	108.2
input|c7|2417667-2418813|+|ctg1_2362|	NZ_CP016396|c6|2427956-2429725|+|BBJ32_RS11155|acyl-CoA_dehydrogenase|WP_009974464.1	27.1	328	211	8	68	376	140	458	1.4e-21	108.2
input|c7|2417667-2418813|+|ctg1_2362|	NZ_CVQP01000001|c3|576292-577464|-|RHCRD62_RS02535|hypothetical_protein|WP_050063064.1	28.0	336	219	9	47	378	62	378	1.4e-21	108.2
input|c7|2417667-2418813|+|ctg1_2362|	NZ_FKJM01000040|c2|29290-31059|+|BN4526_RS05540|acyl-CoA_dehydrogenase|WP_009974464.1	27.1	328	211	8	68	376	140	458	1.4e-21	108.2
input|c7|2417667-2418813|+|ctg1_2362|	NZ_FOXJ01000001|c6|2617345-2619135|-|BM133_RS12015|acyl-CoA_dehydrogenase|WP_093433962.1	27.2	367	213	10	49	370	88	445	1.4e-21	108.2
input|c7|2417667-2418813|+|ctg1_2362|	NZ_JAOQ01000007|c12|694104-695873|-|NF17_RS20215|acyl-CoA_dehydrogenase|WP_033725031.1	27.1	328	211	8	68	376	140	458	1.4e-21	108.2
input|c7|2417667-2418813|+|ctg1_2362|	NZ_JMEV01000004|c6|70689-72485|+|BH97_RS07875|acyl-CoA_dehydrogenase|WP_037189236.1	28.0	379	226	9	40	372	80	457	1.4e-21	108.2
input|c7|2417667-2418813|+|ctg1_2362|	NZ_KB898296|c25|7976-8823|-|D329_RS32745|acyl-CoA_dehydrogenase|WP_018892781.1	28.7	296	188	7	1	287	1	282	1.4e-21	108.2
input|c7|2417667-2418813|+|ctg1_2362|	NZ_KB899006|c30|95012-96223|+|D581_RS0127610|acyl-CoA_dehydrogenase|WP_018960392.1	29.4	378	227	12	1	355	1	361	1.4e-21	108.2
input|c7|2417667-2418813|+|ctg1_2362|	NZ_LMRO01000015|c19|67683-69479|+|ASH04_RS25615|acyl-CoA_dehydrogenase|WP_057474946.1	27.4	424	239	12	12	372	40	457	1.4e-21	108.2
input|c7|2417667-2418813|+|ctg1_2362|	NZ_LMVZ01000013|c8|70975-72744|+|A4U34_RS08650|acyl-CoA_dehydrogenase|WP_033725031.1	27.1	328	211	8	68	376	140	458	1.4e-21	108.2
input|c7|2417667-2418813|+|ctg1_2362|	NZ_LNBJ01000004|c1|56578-58347|+|A4U10_RS00575|acyl-CoA_dehydrogenase|WP_033725031.1	27.1	328	211	8	68	376	140	458	1.4e-21	108.2
input|c7|2417667-2418813|+|ctg1_2362|	NZ_LNBP01000053|c1|39548-41317|-|A4U16_RS04285|acyl-CoA_dehydrogenase|WP_009974464.1	27.1	328	211	8	68	376	140	458	1.4e-21	108.2
input|c7|2417667-2418813|+|ctg1_2362|	NZ_MTQO01000036|c16|17521-18636|+|ALI144C_RS09585|acyl-CoA_dehydrogenase|WP_076986686.1	29.4	333	214	7	49	374	47	365	1.4e-21	108.2
input|c7|2417667-2418813|+|ctg1_2362|	NC_014931|c2|2442853-2444643|+|VARPA_RS11280|acyl-CoA_dehydrogenase|WP_013540689.1	27.2	367	213	10	49	370	88	445	1.8e-21	107.8
input|c7|2417667-2418813|+|ctg1_2362|	NZ_AJFI01000022|c4|45120-46229|-|MXEN_RS03260|acyl-CoA_dehydrogenase|WP_003919376.1	26.7	374	241	10	9	375	11	358	1.8e-21	107.8
input|c7|2417667-2418813|+|ctg1_2362|	NZ_AP018164|c10|2652868-2653986|+|MSG_RS12300|acyl-CoA_dehydrogenase|WP_096439958.1	29.1	323	211	8	49	369	52	358	1.8e-21	107.8
input|c7|2417667-2418813|+|ctg1_2362|	NZ_AUZQ01000003|c1|63228-64997|-|MAVA5_RS01010|acyl-CoA_dehydrogenase|WP_023866773.1	26.8	328	212	8	68	376	140	458	1.8e-21	107.8
input|c7|2417667-2418813|+|ctg1_2362|	NZ_AWNJ01000010|c1|23667-25436|-|MAV3388_RS01130|acyl-CoA_dehydrogenase|WP_033726477.1	26.8	328	212	8	68	376	140	458	1.8e-21	107.8
input|c7|2417667-2418813|+|ctg1_2362|	NZ_CP015235|c14|4361284-4363080|+|A3L23_RS20530|acyl-CoA_dehydrogenase|WP_032384319.1	27.1	424	240	12	12	372	40	457	1.8e-21	107.8
input|c7|2417667-2418813|+|ctg1_2362|	NZ_CP022095|c2|484841-486610|+|CEP84_RS02535|acyl-CoA_dehydrogenase|WP_003876954.1	26.8	328	212	8	68	376	140	458	1.8e-21	107.8
input|c7|2417667-2418813|+|ctg1_2362|	NZ_FCNX02000002|c2|506508-508310|-|AWB77_RS06570|acyl-CoA_dehydrogenase|WP_061133568.1	27.5	371	225	11	40	370	79	445	1.8e-21	107.8
input|c7|2417667-2418813|+|ctg1_2362|	NZ_JAOS01000050|c17|70232-72001|+|NF20_RS21405|acyl-CoA_dehydrogenase|WP_019732575.1	26.8	328	212	8	68	376	140	458	1.8e-21	107.8
input|c7|2417667-2418813|+|ctg1_2362|	NZ_JMEO01000007|c8|66730-68526|+|BI04_RS0105680|acyl-CoA_dehydrogenase|WP_032388358.1	27.1	424	240	12	12	372	40	457	1.8e-21	107.8
input|c7|2417667-2418813|+|ctg1_2362|	NZ_JYHV01000037|c5|212958-214760|+|UF78_RS19660|acyl-CoA_dehydrogenase|WP_045163902.1	30.3	350	197	11	76	378	108	457	1.8e-21	107.8
input|c7|2417667-2418813|+|ctg1_2362|	NZ_LFDS01000010|c16|72627-74423|+|ACG96_RS22460|acyl-CoA_dehydrogenase|WP_032388358.1	27.1	424	240	12	12	372	40	457	1.8e-21	107.8
input|c7|2417667-2418813|+|ctg1_2362|	NZ_CP013405|c15|1111577-1113367|+|WJ23_RS21635|acyl-CoA_dehydrogenase|WP_069250176.1	26.1	371	230	9	40	370	79	445	2.4e-21	107.5
input|c7|2417667-2418813|+|ctg1_2362|	NZ_CP023284|c3|2936016-2937806|+|CKY39_RS13520|acyl-CoA_dehydrogenase|WP_070059450.1	27.2	367	213	11	49	370	88	445	2.4e-21	107.5
input|c7|2417667-2418813|+|ctg1_2362|	NZ_FTPM01000002|c1|18241-19995|+|B0B08_RS12655|acyl-CoA_dehydrogenase|WP_076787928.1	27.3	421	248	13	2	370	31	445	2.4e-21	107.5
input|c7|2417667-2418813|+|ctg1_2362|	NZ_JMFC01000021|c24|1211134-1212930|-|BH90_RS0126840|acyl-CoA_dehydrogenase|WP_032398147.1	28.4	370	218	9	49	372	89	457	2.4e-21	107.5
input|c7|2417667-2418813|+|ctg1_2362|	NZ_JQKB01000009|c2|71189-72835|+|EP26_RS08030|acyl-CoA_dehydrogenase|WP_043337661.1	27.0	370	241	11	28	372	64	429	2.4e-21	107.5
input|c7|2417667-2418813|+|ctg1_2362|	NZ_JRMM01000002|c1|36023-37120|-|LI94_RS00595|acyl-CoA_dehydrogenase|WP_046299961.1	24.5	380	265	7	1	378	1	360	2.4e-21	107.5
input|c7|2417667-2418813|+|ctg1_2362|	NZ_JXQQ01000132|c5|63983-65773|-|RT97_RS30705|acyl-CoA_dehydrogenase|WP_042582642.1	27.2	367	213	10	49	370	88	445	2.4e-21	107.5
input|c7|2417667-2418813|+|ctg1_2362|	NZ_LUJJ01000001|c3|274336-276126|-|BJU09_RS01265|acyl-CoA_dehydrogenase|WP_070059450.1	27.2	367	213	11	49	370	88	445	2.4e-21	107.5
input|c7|2417667-2418813|+|ctg1_2362|	NZ_AUWR01000032|c7|36950-38047|-|N416_RS0111340|acyl-CoA_dehydrogenase|WP_024442224.1	24.5	380	265	7	1	378	1	360	3.1e-21	107.1
input|c7|2417667-2418813|+|ctg1_2362|	NZ_BCWV01000003|c5|152635-153810|-|RC2_RS06200|acyl-CoA_dehydrogenase|WP_068150095.1	29.9	274	180	5	1	268	1	268	3.1e-21	107.1
input|c7|2417667-2418813|+|ctg1_2362|	NZ_BDBQ01000054|c18|14307-15443|+|NM2_RS23765|acyl-CoA_dehydrogenase|WP_067672970.1	26.5	381	242	13	2	368	4	360	3.1e-21	107.1
input|c7|2417667-2418813|+|ctg1_2362|	NZ_CM003769|c7|680152-681942|+|WS64_RS19200|acyl-CoA_dehydrogenase|WP_059638624.1	26.7	371	228	9	40	370	79	445	3.1e-21	107.1
input|c7|2417667-2418813|+|ctg1_2362|	NZ_CP010797|c5|942021-943817|+|NY08_RS04410|acyl-CoA_dehydrogenase|WP_045195082.1	28.4	370	218	9	49	372	89	457	3.1e-21	107.1
input|c7|2417667-2418813|+|ctg1_2362|	NZ_JOAQ01000012|c13|101066-102154|+|IO37_RS0114605|acyl-CoA_dehydrogenase|WP_033263910.1	27.4	332	236	4	49	378	29	357	3.1e-21	107.1
input|c7|2417667-2418813|+|ctg1_2362|	NZ_KB849357|c4|1730133-1731944|-|F971_RS09160|acyl-CoA_dehydrogenase|WP_004773031.1	26.8	381	229	10	40	372	81	459	3.1e-21	107.1
input|c7|2417667-2418813|+|ctg1_2362|	NZ_LGRT01000018|c2|242702-243937|-|pfor_RS10070|acyl-CoA_dehydrogenase|WP_068355315.1	26.3	327	227	6	61	376	77	400	3.1e-21	107.1
input|c7|2417667-2418813|+|ctg1_2362|	NZ_LMEV01000019|c4|315376-317166|+|ASD34_RS24655|acyl-CoA_dehydrogenase|WP_056583369.1	26.4	417	242	12	10	370	38	445	3.1e-21	107.1
input|c7|2417667-2418813|+|ctg1_2362|	NZ_LZIS01000044|c5|46320-47441|-|A5673_RS05370|acyl-CoA_dehydrogenase|WP_068228088.1	27.0	319	217	6	42	359	45	348	3.1e-21	107.1
input|c7|2417667-2418813|+|ctg1_2362|	NZ_LZKB01000113|c9|33011-34108|-|A5715_RS10710|acyl-CoA_dehydrogenase|WP_064998068.1	24.5	380	265	7	1	378	1	360	3.1e-21	107.1
input|c7|2417667-2418813|+|ctg1_2362|	NZ_LZXX01000100|c11|44073-45863|+|A9Z05_RS19495|acyl-CoA_dehydrogenase|WP_069619530.1	26.8	369	226	9	42	370	81	445	3.1e-21	107.1
input|c7|2417667-2418813|+|ctg1_2362|	NZ_MBEL01000020|c2|55667-56764|+|A5735_RS01010|acyl-CoA_dehydrogenase|WP_064998068.1	24.5	380	265	7	1	378	1	360	3.1e-21	107.1
input|c7|2417667-2418813|+|ctg1_2362|	NZ_MDGQ01000005|c4|2351530-2353326|+|BFP71_RS17940|acyl-CoA_dehydrogenase|WP_069836786.1	25.9	406	250	12	22	381	58	458	3.1e-21	107.1
input|c7|2417667-2418813|+|ctg1_2362|	NZ_AP012555|c1|242428-244197|-|MAH_RS01150|acyl-CoA_dehydrogenase|WP_033719205.1	26.8	328	212	8	68	376	140	458	4.1e-21	106.7
input|c7|2417667-2418813|+|ctg1_2362|	NZ_CP009360|c1|218324-220105|-|KV38_RS01065|DNA_alkylation_response_protein|WP_071321354.1	26.8	328	212	8	68	376	144	462	4.1e-21	106.7
input|c7|2417667-2418813|+|ctg1_2362|	NZ_CP018014|c1|217407-219176|-|BJP78_RS01070|acyl-CoA_dehydrogenase|WP_033719205.1	26.8	328	212	8	68	376	140	458	4.1e-21	106.7
input|c7|2417667-2418813|+|ctg1_2362|	NZ_CP018363|c1|228349-230118|-|BS641_RS01120|acyl-CoA_dehydrogenase|WP_033720160.1	26.8	328	212	8	68	376	140	458	4.1e-21	106.7
input|c7|2417667-2418813|+|ctg1_2362|	NZ_FMUB01000001|c11|54542-55699|-|BLQ20_RS00260|acyl-CoA_dehydrogenase|WP_090352917.1	27.3	348	228	8	43	378	47	381	4.1e-21	106.7
input|c7|2417667-2418813|+|ctg1_2362|	NZ_FTPJ01000002|c12|190120-191910|+|B0B13_RS02040|acyl-CoA_dehydrogenase|WP_076794104.1	27.3	421	248	13	2	370	31	445	4.1e-21	106.7
input|c7|2417667-2418813|+|ctg1_2362|	NZ_JAOO01000040|c7|1918266-1920035|-|NF25_RS14185|acyl-CoA_dehydrogenase|WP_033720160.1	26.8	328	212	8	68	376	140	458	4.1e-21	106.7
input|c7|2417667-2418813|+|ctg1_2362|	NZ_JAOP01000044|c9|721350-723119|+|NF22_RS18105|acyl-CoA_dehydrogenase|WP_033719205.1	26.8	328	212	8	68	376	140	458	4.1e-21	106.7
input|c7|2417667-2418813|+|ctg1_2362|	NZ_JMEZ01000012|c6|57996-59792|+|BH93_RS09875|acyl-CoA_dehydrogenase|WP_037173651.1	27.0	381	227	10	40	372	80	457	4.1e-21	106.7
input|c7|2417667-2418813|+|ctg1_2362|	NZ_JMFD01000013|c11|826336-828132|-|BH89_RS0113355|acyl-CoA_dehydrogenase|WP_032403484.1	27.0	381	227	10	40	372	80	457	4.1e-21	106.7
input|c7|2417667-2418813|+|ctg1_2362|	NZ_KN676113|c1|198522-200168|-|LH62_RS01205|acyl-CoA_dehydrogenase|WP_043358746.1	27.3	385	251	11	13	372	49	429	4.1e-21	106.7
input|c7|2417667-2418813|+|ctg1_2362|	NZ_LDPU01000001|c10|4214435-4215598|+|ABW05_RS19890|acyl-CoA_dehydrogenase|WP_019346578.1	24.9	385	270	6	1	375	1	376	4.1e-21	106.7
input|c7|2417667-2418813|+|ctg1_2362|	NZ_LMVR01000132|c12|65167-66936|+|A4U24_RS14415|acyl-CoA_dehydrogenase|WP_033720160.1	26.8	328	212	8	68	376	140	458	4.1e-21	106.7
input|c7|2417667-2418813|+|ctg1_2362|	NZ_LNAG01000039|c11|36248-38017|-|A4U23_RS17315|acyl-CoA_dehydrogenase|WP_033720160.1	26.8	328	212	8	68	376	140	458	4.1e-21	106.7
input|c7|2417667-2418813|+|ctg1_2362|	NZ_LT607803|c4|3587937-3589757|-|VAR608DRAFT_RS16885|acyl-CoA_dehydrogenase|WP_088955106.1	26.1	380	229	10	40	370	79	455	4.1e-21	106.7
input|c7|2417667-2418813|+|ctg1_2362|	NC_016109|c18|4604121-4605950|+|KSE_RS20425|acyl-CoA_dehydrogenase|WP_014137239.1	28.7	428	238	15	2	370	32	451	5.3e-21	106.3
input|c7|2417667-2418813|+|ctg1_2362|	NC_016604|c9|2316814-2317977|+|MYCRHN_RS11190|acyl-CoA_dehydrogenase|WP_014210690.1	24.9	385	270	7	1	375	1	376	5.3e-21	106.3
input|c7|2417667-2418813|+|ctg1_2362|	NZ_AGSL01000068|c3|22444-24246|+|PSTZOBELL_RS08775|acyl-CoA_dehydrogenase|WP_003282617.1	30.1	322	185	8	91	372	129	450	5.3e-21	106.3
input|c7|2417667-2418813|+|ctg1_2362|	NZ_ALAP01000041|c9|19816-21645|-|A949_RS0112060|acyl-CoA_dehydrogenase|WP_019356267.1	27.8	389	229	11	34	372	76	462	5.3e-21	106.3
input|c7|2417667-2418813|+|ctg1_2362|	NZ_ANBF01000019|c3|13971-15767|+|D474_RS0101875|acyl-CoA_dehydrogenase|WP_017611900.1	27.6	381	225	11	40	372	80	457	5.3e-21	106.3
input|c7|2417667-2418813|+|ctg1_2362|	NZ_AUKN01000002|c7|536077-537906|-|H296_RS0105330|acyl-CoA_dehydrogenase|WP_027759361.1	27.8	389	229	11	34	372	76	462	5.3e-21	106.3
input|c7|2417667-2418813|+|ctg1_2362|	NZ_CP009745|c12|159059-160849|-|NL30_RS31620|acyl-CoA_dehydrogenase|WP_039343724.1	25.9	371	231	9	40	370	79	445	5.3e-21	106.3
input|c7|2417667-2418813|+|ctg1_2362|	NZ_CP010519|c33|7926252-7927427|+|SLNWT_RS32030|acyl-CoA_dehydrogenase|WP_040255450.1	25.8	353	251	5	33	378	37	385	5.3e-21	106.3
input|c7|2417667-2418813|+|ctg1_2362|	NZ_FNBE01000016|c2|128844-129956|+|BLS43_RS22730|acyl-CoA_dehydrogenase|WP_093088685.1	27.0	366	239	10	1	357	1	347	5.3e-21	106.3
input|c7|2417667-2418813|+|ctg1_2362|	NZ_LIVY01000012|c6|140567-141754|+|AMK30_RS31340|acyl-CoA_dehydrogenase|WP_079193091.1	30.0	340	218	9	49	379	47	375	5.3e-21	106.3
input|c7|2417667-2418813|+|ctg1_2362|	NZ_LMRR01000043|c17|87827-89623|-|ASG84_RS23560|acyl-CoA_dehydrogenase|WP_057479408.1	27.6	370	221	9	49	372	89	457	5.3e-21	106.3
input|c7|2417667-2418813|+|ctg1_2362|	NZ_LZIK01000063|c12|234639-236807|+|A5790_RS19990|acyl-CoA_dehydrogenase|WP_066848375.1	29.5	325	190	9	38	360	43	330	5.3e-21	106.3
input|c7|2417667-2418813|+|ctg1_2362|	NZ_LZJI01000183|c19|125240-127012|+|A5695_RS17690|DNA_alkylation_response_protein|WP_068084772.1	27.2	335	217	7	61	376	133	459	5.3e-21	106.3
input|c7|2417667-2418813|+|ctg1_2362|	NZ_CP011505|c13|231452-233242|+|ABD05_RS31245|acyl-CoA_dehydrogenase|WP_047904050.1	25.9	371	231	9	40	370	79	445	7.0e-21	105.9
input|c7|2417667-2418813|+|ctg1_2362|	NZ_DF978419|c14|912420-914210|-|BCR58_RS33890|acyl-CoA_dehydrogenase|WP_047904050.1	25.9	371	231	9	40	370	79	445	7.0e-21	105.9
input|c7|2417667-2418813|+|ctg1_2362|	NZ_FCOI02000004|c3|231529-233331|-|AWB76_RS08230|acyl-CoA_dehydrogenase|WP_061159636.1	27.2	371	226	10	40	370	79	445	7.0e-21	105.9
input|c7|2417667-2418813|+|ctg1_2362|	NZ_FMHT01000003|c16|5728051-5729205|+|GA0070616_RS25110|acyl-CoA_dehydrogenase|WP_091088317.1	29.8	315	201	7	67	376	72	371	7.0e-21	105.9
input|c7|2417667-2418813|+|ctg1_2362|	NZ_FOFR01000026|c9|113779-114894|-|BMW88_RS36175|acyl-CoA_dehydrogenase|WP_089960145.1	25.9	359	239	11	27	369	4	351	7.0e-21	105.9
input|c7|2417667-2418813|+|ctg1_2362|	NZ_JMEM01000013|c11|2134063-2135859|-|AA17_RS0114385|acyl-CoA_dehydrogenase|WP_032377963.1	26.8	422	244	13	12	372	40	457	7.0e-21	105.9
input|c7|2417667-2418813|+|ctg1_2362|	NZ_JMFA01000014|c7|119648-121444|+|BH92_RS10080|acyl-CoA_dehydrogenase|WP_037150346.1	27.4	372	219	10	49	372	89	457	7.0e-21	105.9
input|c7|2417667-2418813|+|ctg1_2362|	NZ_LASC01000002|c5|411410-413200|+|WR30_RS17200|acyl-CoA_dehydrogenase|WP_046546664.1	25.9	371	231	8	40	370	79	445	7.0e-21	105.9
input|c7|2417667-2418813|+|ctg1_2362|	NZ_LWLE01000011|c14|79215-80318|-|A6A29_RS17490|acyl-CoA_dehydrogenase|WP_073721008.1	27.9	344	230	7	40	375	29	362	7.0e-21	105.9
input|c7|2417667-2418813|+|ctg1_2362|	NZ_LZJF01000003|c1|21336-22454|+|A5697_RS00110|acyl-CoA_dehydrogenase|WP_067945385.1	27.3	315	202	7	42	350	45	338	7.0e-21	105.9
input|c7|2417667-2418813|+|ctg1_2362|	NZ_LZLE01000075|c5|7937-9733|+|A9W95_RS04205|DNA_alkylation_response_protein|WP_067409365.1	27.6	326	213	6	68	376	144	463	7.0e-21	105.9
input|c7|2417667-2418813|+|ctg1_2362|	NZ_LZMC01000056|c11|105592-107760|+|A5651_RS10490|acyl-CoA_dehydrogenase|WP_066979290.1	28.0	346	208	10	38	379	43	351	7.0e-21	105.9
input|c7|2417667-2418813|+|ctg1_2362|	NZ_DS999642|c1|18209-19306|+|SSFG_RS36740|acyl-CoA_dehydrogenase|WP_016828709.1	27.2	342	234	7	40	375	29	361	9.1e-21	105.5
input|c7|2417667-2418813|+|ctg1_2362|	NZ_FNTS01000002|c1|63608-65485|+|BLU86_RS00690|acyl-CoA_dehydrogenase|WP_083374521.1	26.5	378	223	12	49	376	101	473	9.1e-21	105.5
input|c7|2417667-2418813|+|ctg1_2362|	NZ_FQVU01000004|c3|256405-258567|+|BUE29_RS21560|hypothetical_protein|WP_084181228.1	30.5	269	161	6	32	297	377	622	9.1e-21	105.5
input|c7|2417667-2418813|+|ctg1_2362|	NZ_JH993791|c31|231422-232519|-|STRVIR_RS0137650|acyl-CoA_dehydrogenase|WP_016828709.1	27.2	342	234	7	40	375	29	361	9.1e-21	105.5
input|c7|2417667-2418813|+|ctg1_2362|	NZ_JOHO01000024|c21|83353-85182|-|IF30_RS0122355|acyl-CoA_dehydrogenase|WP_030241205.1	29.2	424	227	18	9	370	39	451	9.1e-21	105.5
input|c7|2417667-2418813|+|ctg1_2362|	NZ_LZIE01000061|c19|38156-39943|+|A5756_RS14620|DNA_alkylation_response_protein|WP_066953435.1	27.1	336	219	7	61	376	133	462	9.1e-21	105.5
input|c7|2417667-2418813|+|ctg1_2362|	NZ_LZIL01000066|c18|38253-40040|+|A5773_RS20050|DNA_alkylation_response_protein|WP_067792272.1	27.1	336	219	7	61	376	133	462	9.1e-21	105.5
input|c7|2417667-2418813|+|ctg1_2362|	NZ_MPNT01000009|c10|158630-160402|+|BRW65_RS12530|DNA_alkylation_response_protein|WP_073874981.1	26.9	335	218	7	61	376	133	459	9.1e-21	105.5
input|c7|2417667-2418813|+|ctg1_2362|	NZ_AXDW01000022|c6|59735-61432|-|K344_RS21285|acyl-CoA_dehydrogenase|WP_051362133.1	29.0	321	174	11	105	381	144	454	1.2e-20	105.1
input|c7|2417667-2418813|+|ctg1_2362|	NZ_CVPB01000005|c34|170228-171334|-|BN1555_RS37110|acyl-CoA_dehydrogenase|WP_093804318.1	26.1	352	243	6	32	375	21	363	1.2e-20	105.1
input|c7|2417667-2418813|+|ctg1_2362|	NZ_KI635561|c11|422708-424498|-|BURCE_RS0131130|acyl-CoA_dehydrogenase|WP_027786163.1	26.3	369	228	9	42	370	81	445	1.2e-20	105.1
input|c7|2417667-2418813|+|ctg1_2362|	NZ_KQ950180|c2|644352-645425|-|AC529_RS02695|acyl-CoA_dehydrogenase|WP_083947981.1	29.2	315	203	7	64	372	44	344	1.2e-20	105.1
input|c7|2417667-2418813|+|ctg1_2362|	NZ_LNCR01000056|c15|168-1958|-|AS149_RS32725|acyl-CoA_dehydrogenase|WP_050016025.1	26.3	369	228	9	42	370	81	445	1.2e-20	105.1
input|c7|2417667-2418813|+|ctg1_2362|	NZ_LQIS01000013|c9|71636-73804|-|AU193_RS10545|acyl-CoA_dehydrogenase|WP_064422322.1	28.9	325	192	9	38	360	43	330	1.2e-20	105.1
input|c7|2417667-2418813|+|ctg1_2362|	NZ_LRMV01000003|c2|36970-37632|-|AWV63_RS29700|acyl-CoA_dehydrogenase|WP_084261002.1	34.0	197	128	2	182	376	1	197	1.2e-20	105.1
input|c7|2417667-2418813|+|ctg1_2362|	NZ_LT607752|c19|4531920-4532582|+|GA0070623_RS18960|acyl-CoA_dehydrogenase|WP_084261002.1	34.0	197	128	2	182	376	1	197	1.2e-20	105.1
input|c7|2417667-2418813|+|ctg1_2362|	NZ_LZSW01000005|c1|49796-51964|-|A5759_RS00720|acyl-CoA_dehydrogenase|WP_068192594.1	28.9	325	192	9	38	360	43	330	1.2e-20	105.1
input|c7|2417667-2418813|+|ctg1_2362|	NZ_MBEC01000125|c7|6418-8190|+|A5675_RS10315|DNA_alkylation_response_protein|WP_065442746.1	27.3	326	214	7	68	376	140	459	1.2e-20	105.1
input|c7|2417667-2418813|+|ctg1_2362|	NZ_MBED01000103|c12|64491-66263|+|A5676_RS13570|DNA_alkylation_response_protein|WP_065496940.1	27.3	326	214	7	68	376	140	459	1.2e-20	105.1
input|c7|2417667-2418813|+|ctg1_2362|	NZ_MBEE01000202|c16|64509-66281|+|A5677_RS19460|DNA_alkylation_response_protein|WP_065482737.1	27.3	326	214	7	68	376	140	459	1.2e-20	105.1
input|c7|2417667-2418813|+|ctg1_2362|	NZ_BCSY01000035|c5|235524-236630|+|APK38_RS07745|acyl-CoA_dehydrogenase|WP_062655858.1	24.4	381	267	8	1	378	1	363	1.6e-20	104.8
input|c7|2417667-2418813|+|ctg1_2362|	NZ_BDCT01000033|c18|65231-67027|-|NAR01S_RS23270|acyl-CoA_dehydrogenase|WP_054813917.1	26.6	376	225	13	43	370	83	455	1.6e-20	104.8
input|c7|2417667-2418813|+|ctg1_2362|	NZ_CP013460|c14|115612-117402|-|WT74_RS17050|acyl-CoA_dehydrogenase|WP_060371622.1	26.5	373	226	10	40	370	79	445	1.6e-20	104.8
input|c7|2417667-2418813|+|ctg1_2362|	NZ_CP025394|c24|4737053-4738882|+|CFP65_RS20460|acyl-CoA_dehydrogenase|WP_104817537.1	29.0	424	232	16	9	372	39	453	1.6e-20	104.8
input|c7|2417667-2418813|+|ctg1_2362|	NZ_CP026652|c21|7623168-7624349|+|C4B68_RS35540|acyl-CoA_dehydrogenase|WP_099505736.1	32.7	214	128	3	47	252	34	239	1.6e-20	104.8
input|c7|2417667-2418813|+|ctg1_2362|	NZ_FOGO01000006|c8|264919-266748|+|BMX65_RS15460|acyl-CoA_dehydrogenase|WP_075000844.1	26.9	383	228	9	40	372	82	462	1.6e-20	104.8
input|c7|2417667-2418813|+|ctg1_2362|	NZ_LGEC01000064|c9|71585-73381|+|ADL05_RS09670|acyl-CoA_dehydrogenase|WP_053616551.1	28.1	374	218	11	47	372	87	457	1.6e-20	104.8
input|c7|2417667-2418813|+|ctg1_2362|	NZ_LT719131|c13|676813-678588|-|B0530_RS22875|DNA_alkylation_response_protein|WP_077093408.1	27.1	328	213	7	68	376	140	460	1.6e-20	104.8
input|c7|2417667-2418813|+|ctg1_2362|	NZ_MBEA01000205|c11|20566-22338|-|A5674_RS17735|DNA_alkylation_response_protein|WP_065474076.1	27.3	326	214	7	68	376	140	459	1.6e-20	104.8
input|c7|2417667-2418813|+|ctg1_2362|	NC_010557|c12|27305-29095|-|BAMMC406_RS27685|acyl-CoA_dehydrogenase|WP_012371927.1	26.0	369	229	9	42	370	81	445	2.0e-20	104.4
input|c7|2417667-2418813|+|ctg1_2362|	NZ_CP023435|c13|5939614-5940789|+|CAC50_RS29180|acyl-CoA_dehydrogenase|WP_096312585.1	26.5	347	208	9	56	378	62	385	2.0e-20	104.4
input|c7|2417667-2418813|+|ctg1_2362|	NZ_CTEC01000001|c2|1123363-1125135|+|BN2760_RS05870|DNA_alkylation_response_protein|WP_090419055.1	26.4	333	222	6	61	376	133	459	2.0e-20	104.4
input|c7|2417667-2418813|+|ctg1_2362|	NZ_JONP01000003|c2|53273-54862|+|BO39_RS04535|hypothetical_protein|WP_052401486.1	27.8	392	242	12	12	370	38	421	2.0e-20	104.4
input|c7|2417667-2418813|+|ctg1_2362|	NZ_LGHN01000167|c12|17658-18863|+|ADK59_RS20735|acyl-CoA_dehydrogenase|WP_053788034.1	25.5	377	272	5	8	378	18	391	2.0e-20	104.4
input|c7|2417667-2418813|+|ctg1_2362|	NZ_LZIZ01000077|c11|52794-54566|+|A5702_RS06980|DNA_alkylation_response_protein|WP_068219410.1	26.8	328	213	7	68	376	140	459	2.0e-20	104.4
input|c7|2417667-2418813|+|ctg1_2362|	NZ_LZJR01000165|c26|32512-34287|+|A5686_RS25750|DNA_alkylation_response_protein|WP_067940338.1	27.1	329	212	8	68	376	140	460	2.0e-20	104.4
input|c7|2417667-2418813|+|ctg1_2362|	NZ_CP009800|c18|801513-803303|-|CH72_RS31105|acyl-CoA_dehydrogenase|WP_011660671.1	26.0	369	229	9	42	370	81	445	2.6e-20	104.0
input|c7|2417667-2418813|+|ctg1_2362|	NZ_CP010849|c3|516834-517448|-|TU94_RS02245|acyl-CoA_dehydrogenase|TU94_RS02245	36.6	164	99	3	182	343	7	167	2.6e-20	104.0
input|c7|2417667-2418813|+|ctg1_2362|	NZ_KB891798|c1|202527-203741|+|B072_RS0104805|acyl-CoA_dehydrogenase|WP_106432810.1	31.1	238	153	5	4	235	37	269	2.6e-20	104.0
input|c7|2417667-2418813|+|ctg1_2362|	NZ_LGEA01000091|c10|304649-305782|-|ADK65_RS13300|acyl-CoA_dehydrogenase|WP_053670198.1	27.4	379	240	12	1	365	1	358	2.6e-20	104.0
input|c7|2417667-2418813|+|ctg1_2362|	NZ_LNQO01000011|c9|15544-17379|+|AS181_RS14160|acyl-CoA_dehydrogenase|WP_058252213.1	28.7	421	231	18	11	370	41	453	2.6e-20	104.0
input|c7|2417667-2418813|+|ctg1_2362|	NZ_LZJP01000116|c25|66949-68724|-|A5688_RS22755|DNA_alkylation_response_protein|WP_067913088.1	27.1	329	212	8	68	376	140	460	2.6e-20	104.0
input|c7|2417667-2418813|+|ctg1_2362|	NZ_LZJQ01000136|c34|50381-52156|+|A5687_RS23930|DNA_alkylation_response_protein|WP_067913088.1	27.1	329	212	8	68	376	140	460	2.6e-20	104.0
input|c7|2417667-2418813|+|ctg1_2362|	NZ_LZJS01000054|c7|34366-36141|-|A5685_RS05725|DNA_alkylation_response_protein|WP_064950911.1	27.1	329	212	8	68	376	140	460	2.6e-20	104.0
input|c7|2417667-2418813|+|ctg1_2362|	NZ_LZMP01000013|c7|167942-169777|-|A9310_RS09500|acyl-CoA_dehydrogenase|WP_065630356.1	29.5	420	229	18	11	370	41	453	2.6e-20	104.0
input|c7|2417667-2418813|+|ctg1_2362|	NZ_MEIA01000063|c18|4626-5660|-|BG844_RS05835|acyl-CoA_dehydrogenase|WP_071803675.1	25.9	374	232	8	1	374	1	329	2.6e-20	104.0
input|c7|2417667-2418813|+|ctg1_2362|	NZ_MOWS01000096|c5|56553-58328|+|BMG05_RS12410|DNA_alkylation_response_protein|WP_071510930.1	27.2	323	215	7	68	376	140	456	2.6e-20	104.0
input|c7|2417667-2418813|+|ctg1_2362|	NZ_MVKV01000011|c4|33785-35620|+|B1818_RS15540|acyl-CoA_dehydrogenase|WP_058252213.1	28.7	421	231	18	11	370	41	453	2.6e-20	104.0
input|c7|2417667-2418813|+|ctg1_2362|	NZ_AP018164|c14|4151868-4152968|+|MSG_RS19280|acyl-CoA_dehydrogenase|WP_096442099.1	28.5	365	223	13	1	355	1	337	3.5e-20	103.6
input|c7|2417667-2418813|+|ctg1_2362|	NZ_CP011022|c14|5062051-5063148|+|MyAD_RS23615|acyl-CoA_dehydrogenase|WP_019511014.1	24.2	380	266	9	1	378	1	360	3.5e-20	103.6
input|c7|2417667-2418813|+|ctg1_2362|	NZ_CP018627|c16|2604856-2606058|-|SHXM_RS10680|acyl-CoA_dehydrogenase|WP_078639581.1	28.3	297	197	5	87	378	106	391	3.5e-20	103.6
input|c7|2417667-2418813|+|ctg1_2362|	NZ_CP023147|c1|213392-215164|-|CKJ54_RS01050|DNA_alkylation_response_protein|WP_083016760.1	26.8	328	213	7	68	376	140	459	3.5e-20	103.6
input|c7|2417667-2418813|+|ctg1_2362|	NZ_FOFT01000002|c18|195525-196646|-|BMZ12_RS05985|acyl-CoA_dehydrogenase|WP_090063803.1	27.5	324	228	5	61	379	47	368	3.5e-20	103.6
input|c7|2417667-2418813|+|ctg1_2362|	NZ_FQZF01000003|c1|32985-34571|-|BUB97_RS02575|acyl-CoA_dehydrogenase|WP_073131182.1	26.7	401	253	10	12	378	35	428	3.5e-20	103.6
input|c7|2417667-2418813|+|ctg1_2362|	NZ_JNXG01000021|c29|22093-23343|-|OO67_RS31795|acyl-CoA_dehydrogenase|WP_033305265.1	26.4	356	241	6	32	375	65	411	3.5e-20	103.6
input|c7|2417667-2418813|+|ctg1_2362|	NZ_JOGP01000032|c23|35596-36753|-|IF54_RS0135340|acyl-CoA_dehydrogenase|WP_030326388.1	26.6	346	231	7	44	379	50	382	3.5e-20	103.6
input|c7|2417667-2418813|+|ctg1_2362|	NZ_LOCL01000038|c29|444047-445273|+|AT728_RS22225|acyl-CoA_dehydrogenase|WP_079086586.1	25.1	375	273	6	11	378	30	403	3.5e-20	103.6
input|c7|2417667-2418813|+|ctg1_2362|	NZ_LQIQ01000009|c5|47632-49800|-|AU191_RS08675|acyl-CoA_dehydrogenase|WP_064417985.1	28.9	325	192	9	38	360	43	330	3.5e-20	103.6
input|c7|2417667-2418813|+|ctg1_2362|	NZ_LZJX01000127|c22|46399-48171|+|A5680_RS23500|DNA_alkylation_response_protein|WP_067823784.1	27.0	326	215	7	68	376	140	459	3.5e-20	103.6
input|c7|2417667-2418813|+|ctg1_2362|	NZ_LZKI01000034|c4|34493-36268|-|A5708_RS04415|DNA_alkylation_response_protein|WP_065027458.1	26.8	328	214	7	68	376	140	460	3.5e-20	103.6
input|c7|2417667-2418813|+|ctg1_2362|	NZ_MBEO01000124|c19|38118-39893|-|A5738_RS23090|DNA_alkylation_response_protein|WP_076189350.1	27.1	329	212	8	68	376	140	460	3.5e-20	103.6
input|c7|2417667-2418813|+|ctg1_2362|	NZ_MIHG01000015|c8|29656-31452|-|BHQ23_RS05465|acyl-CoA_dehydrogenase|WP_069433181.1	26.8	365	208	12	66	372	94	457	3.5e-20	103.6
input|c7|2417667-2418813|+|ctg1_2362|	NZ_ALWI01000121|c19|25463-27253|+|B392_RS0135915|acyl-CoA_dehydrogenase|WP_017335521.1	26.3	373	227	10	40	370	79	445	4.5e-20	103.2
input|c7|2417667-2418813|+|ctg1_2362|	NZ_CP007509|c1|399171-400973|-|UIB01_RS01835|acyl-CoA_dehydrogenase|WP_038656322.1	29.8	322	186	9	91	372	129	450	4.5e-20	103.2
input|c7|2417667-2418813|+|ctg1_2362|	NZ_CP027543|c3|2589817-2591619|-|C6Y58_RS12340|acyl-CoA_dehydrogenase|WP_106157387.1	29.8	322	186	9	91	372	129	450	4.5e-20	103.2
input|c7|2417667-2418813|+|ctg1_2362|	NZ_CP027664|c2|1008664-1010466|+|C6Y50_RS04740|acyl-CoA_dehydrogenase|WP_106442440.1	29.8	322	186	9	91	372	129	450	4.5e-20	103.2
input|c7|2417667-2418813|+|ctg1_2362|	NZ_CP027793|c14|4724315-4726516|-|C7H75_RS21970|acyl-CoA_dehydrogenase|WP_106851837.1	28.9	370	226	9	5	368	12	350	4.5e-20	103.2
input|c7|2417667-2418813|+|ctg1_2362|	NZ_HG917972|c30|6177302-6179098|+|MMARE11_RS25690|acyl-CoA_dehydrogenase|WP_038581149.1	25.8	329	218	6	68	376	144	466	4.5e-20	103.2
input|c7|2417667-2418813|+|ctg1_2362|	NZ_JVYC01000185|c4|18694-20496|+|ADD03_RS18905|acyl-CoA_dehydrogenase|WP_049341375.1	29.8	322	186	9	91	372	129	450	4.5e-20	103.2
input|c7|2417667-2418813|+|ctg1_2362|	NZ_KI911522|c25|26378-27183|+|B101_RS0132435|acyl-CoA_dehydrogenase|WP_027735342.1	28.7	282	178	7	1	273	1	268	4.5e-20	103.2
input|c7|2417667-2418813|+|ctg1_2362|	NZ_KK328284|c1|132144-133919|+|K875_RS00615|acyl-CoA_dehydrogenase|WP_044482966.1	26.8	328	214	7	68	376	140	460	4.5e-20	103.2
input|c7|2417667-2418813|+|ctg1_2362|	NZ_LKKM01000024|c3|74753-76555|-|AO741_RS12930|acyl-CoA_dehydrogenase|WP_058064926.1	29.8	322	186	9	91	372	129	450	4.5e-20	103.2
input|c7|2417667-2418813|+|ctg1_2362|	NZ_LLYB01000035|c2|11620-12831|+|CQ14_RS02910|acyl-CoA_dehydrogenase|WP_057856442.1	26.3	339	237	6	45	375	60	393	4.5e-20	103.2
input|c7|2417667-2418813|+|ctg1_2362|	NZ_LZKX01000364|c29|61216-62991|-|A9W93_RS25240|DNA_alkylation_response_protein|WP_075238775.1	27.1	329	212	8	68	376	140	460	4.5e-20	103.2
input|c7|2417667-2418813|+|ctg1_2362|	NZ_LZKZ01000314|c24|17149-18924|+|A5621_RS21800|DNA_alkylation_response_protein|WP_075234358.1	27.1	329	212	8	68	376	140	460	4.5e-20	103.2
input|c7|2417667-2418813|+|ctg1_2362|	NZ_LZLH01000235|c18|17149-18924|+|A5627_RS20730|DNA_alkylation_response_protein|WP_075236519.1	27.1	329	212	8	68	376	140	460	4.5e-20	103.2
input|c7|2417667-2418813|+|ctg1_2362|	NZ_LZMH01000005|c4|45265-46416|+|A5645_RS01330|acyl-CoA_dehydrogenase|WP_065128225.1	25.4	390	266	10	1	378	1	377	4.5e-20	103.2
input|c7|2417667-2418813|+|ctg1_2362|	NZ_LZSX01000039|c11|168701-170476|+|A5760_RS10260|DNA_alkylation_response_protein|WP_064880264.1	26.6	334	207	8	68	376	140	460	4.5e-20	103.2
input|c7|2417667-2418813|+|ctg1_2362|	NZ_MBEI01000053|c22|38089-39864|-|A5732_RS14530|DNA_alkylation_response_protein|WP_076102580.1	27.1	329	212	8	68	376	140	460	4.5e-20	103.2
input|c7|2417667-2418813|+|ctg1_2362|	NZ_MBEN01000031|c5|20966-22741|-|A5737_RS04995|DNA_alkylation_response_protein|WP_076055671.1	27.1	329	212	8	68	376	140	460	4.5e-20	103.2
input|c7|2417667-2418813|+|ctg1_2362|	NZ_MBEP01000094|c22|37319-39094|-|A5739_RS23495|DNA_alkylation_response_protein|WP_076055671.1	27.1	329	212	8	68	376	140	460	4.5e-20	103.2
input|c7|2417667-2418813|+|ctg1_2362|	NC_019936|c2|432761-434575|-|PSEST_RS01975|acyl-CoA_dehydrogenase|WP_015275403.1	29.8	326	185	9	91	372	129	454	5.9e-20	102.8
input|c7|2417667-2418813|+|ctg1_2362|	NZ_BAHB01000020|c14|57-1892|-|GORBP_RS02750|acyl-CoA_dehydrogenase|WP_005194721.1	28.0	378	219	14	40	370	82	453	5.9e-20	102.8
input|c7|2417667-2418813|+|ctg1_2362|	NZ_BDBQ01000039|c13|66527-67756|-|NM2_RS16695|acyl-CoA_dehydrogenase|WP_067669554.1	25.0	340	238	5	13	343	13	344	5.9e-20	102.8
input|c7|2417667-2418813|+|ctg1_2362|	NZ_BDCG01000001|c2|123936-125039|+|NFL01S_RS00585|acyl-CoA_dehydrogenase|WP_063915766.1	26.2	324	221	8	40	361	41	348	5.9e-20	102.8
input|c7|2417667-2418813|+|ctg1_2362|	NZ_FOUF01000007|c5|58591-60903|-|BMZ07_RS04370|acyl-CoA_dehydrogenase|WP_090667109.1	29.3	331	206	11	36	343	112	437	5.9e-20	102.8
input|c7|2417667-2418813|+|ctg1_2362|	NZ_HG764818|c1|40344-42179|-|TY17_RS00160|acyl-CoA_dehydrogenase|WP_035753780.1	27.2	378	222	14	40	370	82	453	5.9e-20	102.8
input|c7|2417667-2418813|+|ctg1_2362|	NZ_KI629802|c9|211536-213371|-|MR48_RS13185|acyl-CoA_dehydrogenase|WP_035753780.1	27.2	378	222	14	40	370	82	453	5.9e-20	102.8
input|c7|2417667-2418813|+|ctg1_2362|	NZ_LDPP01000016|c7|39303-41075|-|ABW17_RS13130|acyl-CoA_dehydrogenase|WP_047322859.1	26.1	326	218	6	68	376	140	459	5.9e-20	102.8
input|c7|2417667-2418813|+|ctg1_2362|	NZ_LQIO01000001|c2|224499-226667|+|AU189_RS01000|acyl-CoA_dehydrogenase|WP_064424756.1	28.9	325	192	9	38	360	43	330	5.9e-20	102.8
input|c7|2417667-2418813|+|ctg1_2362|	NZ_LZHT01000110|c25|36968-38746|+|A5775_RS19615|DNA_alkylation_response_protein|WP_067256059.1	26.5	328	214	7	68	376	140	459	5.9e-20	102.8
input|c7|2417667-2418813|+|ctg1_2362|	NZ_LZKJ01000133|c18|65976-67745|+|A5707_RS14670|DNA_alkylation_response_protein|WP_065015184.1	27.4	328	210	8	68	376	140	458	5.9e-20	102.8
input|c7|2417667-2418813|+|ctg1_2362|	NZ_AFVW02000003|c12|225789-227564|-|MCOL_RS11230|acyl-CoA_dehydrogenase|WP_007771920.1	26.5	328	215	7	68	376	140	460	7.7e-20	102.4
input|c7|2417667-2418813|+|ctg1_2362|	NZ_ANPM01000001|c23|4187261-4189057|+|MMMB2_RS17890|acyl-CoA_dehydrogenase|WP_020726970.1	25.5	329	219	6	68	376	144	466	7.7e-20	102.4
input|c7|2417667-2418813|+|ctg1_2362|	NZ_AP017624|c24|5782631-5784436|+|SHTP_RS25700|DNA_alkylation_response_protein|WP_096372180.1	25.5	329	219	6	68	376	144	466	7.7e-20	102.4
input|c7|2417667-2418813|+|ctg1_2362|	NZ_BACI01000016|c16|77782-79617|-|GOALK_RS02050|acyl-CoA_dehydrogenase|WP_040003937.1	27.2	378	222	14	40	370	82	453	7.7e-20	102.4
input|c7|2417667-2418813|+|ctg1_2362|	NZ_BAHE01000059|c1|24093-25928|-|GONAM_RS21305|acyl-CoA_dehydrogenase|WP_006868826.1	28.0	378	219	14	40	370	82	453	7.7e-20	102.4
input|c7|2417667-2418813|+|ctg1_2362|	NZ_BCRL01000020|c8|5288-7489|-|RE3_RS11320|acyl-CoA_dehydrogenase|WP_022598172.1	28.6	370	227	9	5	368	12	350	7.7e-20	102.4
input|c7|2417667-2418813|+|ctg1_2362|	NZ_CP018043|c8|4601966-4603141|-|BOH72_RS22445|acyl-CoA_dehydrogenase|WP_071948444.1	26.2	347	209	9	56	378	62	385	7.7e-20	102.4
input|c7|2417667-2418813|+|ctg1_2362|	NZ_CVTA01000009|c3|61916-63091|-|BN1838_RS06180|acyl-CoA_dehydrogenase|WP_090275684.1	27.1	303	204	6	42	340	44	333	7.7e-20	102.4
input|c7|2417667-2418813|+|ctg1_2362|	NZ_FMDN01000006|c21|52687-54561|+|GA0070560_RS11085|acyl-CoA_dehydrogenase|WP_091294587.1	28.9	370	216	10	49	372	111	479	7.7e-20	102.4
input|c7|2417667-2418813|+|ctg1_2362|	NZ_LMNA01000015|c6|11278-13227|+|ASF44_RS16820|acyl-CoA_dehydrogenase|WP_082524831.1	28.0	343	195	10	85	376	155	496	7.7e-20	102.4
input|c7|2417667-2418813|+|ctg1_2362|	NZ_LZJH01000016|c2|79187-80281|-|A5696_RS01130|acyl-CoA_dehydrogenase|WP_067872077.1	28.8	364	221	15	1	355	1	335	7.7e-20	102.4
input|c7|2417667-2418813|+|ctg1_2362|	NZ_LZJM01000287|c29|136776-138548|+|A5692_RS23985|DNA_alkylation_response_protein|WP_068060849.1	26.4	333	222	6	61	376	133	459	7.7e-20	102.4
input|c7|2417667-2418813|+|ctg1_2362|	NZ_LZJY01000088|c4|33251-35023|-|A5679_RS04270|DNA_alkylation_response_protein|WP_067302326.1	26.6	335	219	7	61	376	133	459	7.7e-20	102.4
input|c7|2417667-2418813|+|ctg1_2362|	NZ_LZKL01000123|c19|20320-21414|-|A5705_RS24115|acyl-CoA_dehydrogenase|WP_068280431.1	28.8	364	221	15	1	355	1	335	7.7e-20	102.4
input|c7|2417667-2418813|+|ctg1_2362|	NC_010612|c33|6480433-6482229|+|MMAR_RS26915|acyl-CoA_dehydrogenase|WP_012396864.1	26.1	329	217	7	68	376	144	466	1.0e-19	102.1
input|c7|2417667-2418813|+|ctg1_2362|	NZ_AOBS01000056|c6|100032-101849|-|B381_RS13635|acyl-CoA_dehydrogenase|WP_003301570.1	29.9	328	183	11	91	372	129	455	1.0e-19	102.1
input|c7|2417667-2418813|+|ctg1_2362|	NZ_AOPX01000001|c3|876889-878676|-|MMSP_RS03875|acyl-CoA_dehydrogenase|WP_020785556.1	25.5	329	219	6	68	376	141	463	1.0e-19	102.1
input|c7|2417667-2418813|+|ctg1_2362|	NZ_AZWW01000023|c11|73980-75137|-|B108_RS0115880|acyl-CoA_dehydrogenase|WP_032704725.1	26.4	363	244	9	27	378	22	372	1.0e-19	102.1
input|c7|2417667-2418813|+|ctg1_2362|	NZ_BAGM01000093|c12|112490-113722|+|ON37_RS16760|acyl-CoA_dehydrogenase|WP_040720540.1	27.3	344	226	9	13	343	13	345	1.0e-19	102.1
input|c7|2417667-2418813|+|ctg1_2362|	NZ_FMCQ01000012|c1|164100-166349|+|GA0070562_RS28280|hypothetical_protein|WP_091427651.1	30.1	345	219	8	40	375	46	377	1.0e-19	102.1
input|c7|2417667-2418813|+|ctg1_2362|	NZ_FUEZ01000004|c1|282285-284069|-|MNAB215_RS09675|DNA_alkylation_response_protein|WP_077078673.1	26.2	328	215	7	68	376	144	463	1.0e-19	102.1
input|c7|2417667-2418813|+|ctg1_2362|	NZ_KB889965|c6|4900952-4903432|-|A3OW_RS0123280|acyl-CoA_dehydrogenase|WP_020565868.1	29.8	329	207	10	36	343	151	476	1.0e-19	102.1
input|c7|2417667-2418813|+|ctg1_2362|	NZ_KB889967|c8|4004831-4007311|+|A3Q7_RS0118375|acyl-CoA_dehydrogenase|WP_018413379.1	28.0	332	208	11	36	343	154	478	1.0e-19	102.1
input|c7|2417667-2418813|+|ctg1_2362|	NZ_KE384550|c2|169561-170661|-|K340_RS0124380|acyl-CoA_dehydrogenase|WP_037366612.1	30.1	279	172	7	101	375	97	356	1.0e-19	102.1
input|c7|2417667-2418813|+|ctg1_2362|	NZ_KQ948148|c15|574092-575234|+|AQI94_RS22970|acyl-CoA_dehydrogenase|WP_031051316.1	25.5	377	253	10	1	365	1	361	1.0e-19	102.1
input|c7|2417667-2418813|+|ctg1_2362|	NZ_LGED01000114|c9|126121-127308|+|ADK67_RS13190|acyl-CoA_dehydrogenase|WP_053716696.1	30.5	341	203	11	48	372	48	370	1.0e-19	102.1
input|c7|2417667-2418813|+|ctg1_2362|	NZ_LKTM01000001|c1|101289-103085|+|AO501_RS00515|acyl-CoA_dehydrogenase|WP_055575827.1	27.7	325	187	10	95	372	134	457	1.0e-19	102.1
input|c7|2417667-2418813|+|ctg1_2362|	NZ_LPWA01000100|c4|105723-106925|-|AU467_RS12455|hypothetical_protein|WP_059186365.1	27.9	290	197	6	6	293	16	295	1.0e-19	102.1
input|c7|2417667-2418813|+|ctg1_2362|	NZ_LQIP01000038|c14|185670-187838|-|AU190_RS16925|acyl-CoA_dehydrogenase|WP_064428095.1	28.6	325	193	9	38	360	43	330	1.0e-19	102.1
input|c7|2417667-2418813|+|ctg1_2362|	NZ_LT592225|c10|1732056-1734224|+|BN8058_RS21945|acyl-CoA_dehydrogenase|WP_064428095.1	28.6	325	193	9	38	360	43	330	1.0e-19	102.1
input|c7|2417667-2418813|+|ctg1_2362|	NZ_LT907782|c1|265755-268274|+|CPG39_RS01210|acyl-CoA_dehydrogenase|WP_096291667.1	29.1	333	204	11	36	343	112	437	1.0e-19	102.1
input|c7|2417667-2418813|+|ctg1_2362|	NZ_LZIR01000006|c2|66933-68720|+|A5764_RS02185|DNA_alkylation_response_protein|WP_067107833.1	26.5	328	214	7	68	376	143	462	1.0e-19	102.1
input|c7|2417667-2418813|+|ctg1_2362|	NZ_LZJW01000081|c9|11539-13311|+|A5681_RS11945|DNA_alkylation_response_protein|WP_067274232.1	26.6	335	219	7	61	376	133	459	1.0e-19	102.1
input|c7|2417667-2418813|+|ctg1_2362|	NZ_LZLA01000089|c7|34355-36130|-|A5620_RS05165|DNA_alkylation_response_protein|WP_065073863.1	26.7	329	213	8	68	376	140	460	1.0e-19	102.1
input|c7|2417667-2418813|+|ctg1_2362|	NZ_LZLG01000063|c9|50432-52207|+|A5628_RS12110|DNA_alkylation_response_protein|WP_065141827.1	26.7	329	213	8	68	376	140	460	1.0e-19	102.1
input|c7|2417667-2418813|+|ctg1_2362|	NZ_LZTA01000001|c1|34797-36578|-|A5782_RS00135|DNA_alkylation_response_protein|WP_067093474.1	26.7	329	213	8	68	376	140	460	1.0e-19	102.1
input|c7|2417667-2418813|+|ctg1_2362|	NZ_MKKG01000002|c2|108689-109852|-|BJF87_RS01320|acyl-CoA_dehydrogenase|WP_042376220.1	25.2	389	264	8	1	375	1	376	1.0e-19	102.1
input|c7|2417667-2418813|+|ctg1_2362|	NZ_AKIG01000003|c1|356802-358586|-|W7U_RS22570|acyl-CoA_dehydrogenase|WP_008263037.1	26.1	326	218	6	68	376	140	459	1.3e-19	101.7
input|c7|2417667-2418813|+|ctg1_2362|	NZ_AWTB01000004|c2|127839-129674|+|BMSG_RS0102230|acyl-CoA_dehydrogenase|WP_006436764.1	27.3	377	223	13	40	370	82	453	1.3e-19	101.7
input|c7|2417667-2418813|+|ctg1_2362|	NZ_BANS01000022|c5|89512-91347|+|GOAMI_RS11905|acyl-CoA_dehydrogenase|WP_006436764.1	27.3	377	223	13	40	370	82	453	1.3e-19	101.7
input|c7|2417667-2418813|+|ctg1_2362|	NZ_CP008742|c6|4534047-4536494|+|PSA3335_RS21590|acyl-CoA_dehydrogenase|WP_002552670.1	30.0	330	204	12	36	343	153	477	1.3e-19	101.7
input|c7|2417667-2418813|+|ctg1_2362|	NZ_CP018627|c16|2608575-2609747|-|SHXM_RS10700|acyl-CoA_dehydrogenase|WP_078639584.1	27.5	338	228	6	46	379	59	383	1.3e-19	101.7
input|c7|2417667-2418813|+|ctg1_2362|	NZ_FNLM01000034|c10|4414467-4416302|-|BLU62_RS25705|acyl-CoA_dehydrogenase|WP_074853305.1	27.2	378	222	14	40	370	82	453	1.3e-19	101.7
input|c7|2417667-2418813|+|ctg1_2362|	NZ_JXQS01000024|c6|41808-42983|-|RU01_RS12370|acyl-CoA_dehydrogenase|WP_042574865.1	30.1	269	178	4	1	263	1	265	1.3e-19	101.7
input|c7|2417667-2418813|+|ctg1_2362|	NZ_KL446993|c5|2095706-2097490|-|K883_RS10100|acyl-CoA_dehydrogenase|WP_036454343.1	26.1	326	218	6	68	376	140	459	1.3e-19	101.7
input|c7|2417667-2418813|+|ctg1_2362|	NZ_LATC01000066|c14|5960-7732|+|WU80_RS16695|DNA_alkylation_response_protein|WP_055403903.1	26.7	326	216	7	68	376	140	459	1.3e-19	101.7
input|c7|2417667-2418813|+|ctg1_2362|	NZ_LJJF01000001|c15|4195300-4196460|-|A6F73_RS17930|acyl-CoA_dehydrogenase|WP_063348733.1	29.1	313	202	7	66	372	74	372	1.3e-19	101.7
input|c7|2417667-2418813|+|ctg1_2362|	NZ_LMRI01000002|c8|364171-365346|-|ASG56_RS11240|acyl-CoA_dehydrogenase|WP_042574865.1	30.1	269	178	4	1	263	1	265	1.3e-19	101.7
input|c7|2417667-2418813|+|ctg1_2362|	NZ_LT721901|c4|1820802-1822583|-|MRAB57_RS08785|DNA_alkylation_response_protein|WP_077087216.1	26.2	328	215	7	68	376	143	462	1.3e-19	101.7
input|c7|2417667-2418813|+|ctg1_2362|	NZ_MIHC01000049|c20|9093-10895|+|BHQ21_RS22165|DNA_alkylation_response_protein|WP_069402447.1	26.5	328	214	7	68	376	143	462	1.3e-19	101.7
input|c7|2417667-2418813|+|ctg1_2362|	NZ_BAOQ01000016|c10|80513-82345|+|GP2_RS08955|acyl-CoA_dehydrogenase|WP_006900175.1	27.3	418	246	16	5	370	41	452	1.7e-19	101.3
input|c7|2417667-2418813|+|ctg1_2362|	NZ_BCNF01000070|c4|16312-18144|+|GD1_RS12385|acyl-CoA_dehydrogenase|WP_020791711.1	27.5	418	245	17	5	370	42	453	1.7e-19	101.3
input|c7|2417667-2418813|+|ctg1_2362|	NZ_HG964938|c14|675937-677721|-|BN972_RS21985|acyl-CoA_dehydrogenase|WP_036362530.1	27.0	326	215	7	68	376	140	459	1.7e-19	101.3
input|c7|2417667-2418813|+|ctg1_2362|	NZ_LK022848|c11|2145281-2146483|-|SIRAN_RS07935|acyl-CoA_dehydrogenase|WP_044568252.1	28.0	336	213	7	55	378	73	391	1.7e-19	101.3
input|c7|2417667-2418813|+|ctg1_2362|	NZ_LMPL01000001|c6|1207793-1209571|-|ASG12_RS05845|acyl-CoA_dehydrogenase|WP_055786269.1	27.4	365	222	10	49	372	89	451	1.7e-19	101.3
input|c7|2417667-2418813|+|ctg1_2362|	NZ_LRRF01000041|c13|52481-54682|+|A8G11_RS06405|acyl-CoA_dehydrogenase|WP_064078637.1	28.6	370	227	9	5	368	12	350	1.7e-19	101.3
input|c7|2417667-2418813|+|ctg1_2362|	NZ_LZHV01000029|c3|37067-38839|-|A5730_RS05640|DNA_alkylation_response_protein|WP_067896793.1	26.7	326	216	7	68	376	140	459	1.7e-19	101.3
input|c7|2417667-2418813|+|ctg1_2362|	NZ_LZIF01000106|c24|99802-101583|+|A5753_RS16185|DNA_alkylation_response_protein|WP_067130027.1	26.7	329	213	8	68	376	140	460	1.7e-19	101.3
input|c7|2417667-2418813|+|ctg1_2362|	NZ_LZKS01000056|c8|25449-27233|-|A5661_RS09410|DNA_alkylation_response_protein|WP_065149911.1	27.0	326	215	7	68	376	140	459	1.7e-19	101.3
input|c7|2417667-2418813|+|ctg1_2362|	NZ_LZLI01000158|c21|117728-119500|+|A5626_RS19055|DNA_alkylation_response_protein|WP_067173433.1	26.5	328	214	7	68	376	140	459	1.7e-19	101.3
input|c7|2417667-2418813|+|ctg1_2362|	NZ_LZLM01000017|c3|25268-27052|-|A5640_RS05205|DNA_alkylation_response_protein|WP_065138448.1	27.0	326	215	7	68	376	140	459	1.7e-19	101.3
input|c7|2417667-2418813|+|ctg1_2362|	NZ_LZSV01000029|c13|39690-41462|-|A5758_RS16720|DNA_alkylation_response_protein|WP_067742101.1	26.7	333	221	7	61	376	133	459	1.7e-19	101.3
input|c7|2417667-2418813|+|ctg1_2362|	NZ_LZSZ01000056|c5|104645-106417|+|A5781_RS06105|DNA_alkylation_response_protein|WP_067202683.1	26.7	333	221	7	61	376	133	459	1.7e-19	101.3
input|c7|2417667-2418813|+|ctg1_2362|	NC_013595|c20|7512729-7513910|-|SROS_RS32950|dehydrogenase|WP_012893263.1	28.7	334	220	8	47	374	44	365	2.2e-19	100.9
input|c7|2417667-2418813|+|ctg1_2362|	NC_014659|c14|4526373-4528574|-|REQ_RS20845|acyl-CoA_dehydrogenase|WP_013417349.1	28.6	370	227	9	5	368	12	350	2.2e-19	100.9
input|c7|2417667-2418813|+|ctg1_2362|	NC_016946|c1|234203-235981|-|OCU_RS26130|acyl-CoA_dehydrogenase|WP_014378857.1	26.2	328	215	7	68	376	140	459	2.2e-19	100.9
input|c7|2417667-2418813|+|ctg1_2362|	NC_016947|c1|230828-232606|-|OCO_RS01115|acyl-CoA_dehydrogenase|WP_014378857.1	26.2	328	215	7	68	376	140	459	2.2e-19	100.9
input|c7|2417667-2418813|+|ctg1_2362|	NC_016948|c1|230030-231808|-|OCQ_RS01110|acyl-CoA_dehydrogenase|WP_014383642.1	26.2	328	215	7	68	376	140	459	2.2e-19	100.9
input|c7|2417667-2418813|+|ctg1_2362|	NC_017904|c1|226875-228659|-|W7S_RS01100|acyl-CoA_dehydrogenase|WP_014710809.1	26.2	328	215	7	68	376	140	459	2.2e-19	100.9
input|c7|2417667-2418813|+|ctg1_2362|	NC_018612|c1|410149-411927|-|MIP_RS01890|acyl-CoA_dehydrogenase|WP_014383642.1	26.2	328	215	7	68	376	140	459	2.2e-19	100.9
input|c7|2417667-2418813|+|ctg1_2362|	NC_021715|c1|236686-238464|-|OEM_RS01155|acyl-CoA_dehydrogenase|WP_014383642.1	26.2	328	215	7	68	376	140	459	2.2e-19	100.9
input|c7|2417667-2418813|+|ctg1_2362|	NZ_ABIN01000272|c5|90969-92747|+|MIA_RS21560|acyl-CoA_dehydrogenase|WP_009956777.1	26.2	328	215	7	68	376	140	459	2.2e-19	100.9
input|c7|2417667-2418813|+|ctg1_2362|	NZ_AUWQ01000081|c14|31773-32918|-|N415_RS24160|acyl-CoA_dehydrogenase|WP_068187431.1	25.1	390	265	10	1	378	1	375	2.2e-19	100.9
input|c7|2417667-2418813|+|ctg1_2362|	NZ_BAGQ01000002|c17|136856-138634|+|MI198_RS01060|acyl-CoA_dehydrogenase|WP_014378857.1	26.2	328	215	7	68	376	140	459	2.2e-19	100.9
input|c7|2417667-2418813|+|ctg1_2362|	NZ_BDGK02000004|c12|282727-284928|+|HK1_RS15295|acyl-CoA_dehydrogenase|WP_069855513.1	28.6	370	227	9	5	368	12	350	2.2e-19	100.9
input|c7|2417667-2418813|+|ctg1_2362|	NZ_CM001149|c13|4023648-4025849|+|HMPREF0724_RS18745|acyl-CoA_dehydrogenase|WP_005517321.1	28.6	370	227	9	5	368	12	350	2.2e-19	100.9
input|c7|2417667-2418813|+|ctg1_2362|	NZ_CP009499|c1|233458-235236|-|LG41_RS01130|acyl-CoA_dehydrogenase|WP_038534785.1	26.2	328	215	7	68	376	140	459	2.2e-19	100.9
input|c7|2417667-2418813|+|ctg1_2362|	NZ_CP012885|c1|237840-239624|-|AN480_RS01185|acyl-CoA_dehydrogenase|WP_042910390.1	26.2	328	215	7	68	376	140	459	2.2e-19	100.9
input|c7|2417667-2418813|+|ctg1_2362|	NZ_CP015267|c1|236706-238490|-|MYCOZU2_RS01170|acyl-CoA_dehydrogenase|WP_042910390.1	26.2	328	215	7	68	376	140	459	2.2e-19	100.9
input|c7|2417667-2418813|+|ctg1_2362|	NZ_CP015272|c1|237645-239429|-|MYCOZU1_RS01185|acyl-CoA_dehydrogenase|WP_042910390.1	26.2	328	215	7	68	376	140	459	2.2e-19	100.9
input|c7|2417667-2418813|+|ctg1_2362|	NZ_CP015964|c1|238789-240567|-|MOTT12_RS01180|acyl-CoA_dehydrogenase|WP_014383642.1	26.2	328	215	7	68	376	140	459	2.2e-19	100.9
input|c7|2417667-2418813|+|ctg1_2362|	NZ_CP022223|c1|243010-244794|-|CE197_RS01210|acyl-CoA_dehydrogenase|WP_042910390.1	26.2	328	215	7	68	376	140	459	2.2e-19	100.9
input|c7|2417667-2418813|+|ctg1_2362|	NZ_CP023146|c1|233742-235520|-|CKJ61_RS01155|acyl-CoA_dehydrogenase|WP_038534785.1	26.2	328	215	7	68	376	140	459	2.2e-19	100.9
input|c7|2417667-2418813|+|ctg1_2362|	NZ_CP023149|c1|233823-235601|-|CKJ67_RS01155|acyl-CoA_dehydrogenase|WP_014378857.1	26.2	328	215	7	68	376	140	459	2.2e-19	100.9
input|c7|2417667-2418813|+|ctg1_2362|	NZ_FOFX01000008|c5|24004-26526|+|BMW48_RS04170|acyl-CoA_dehydrogenase|WP_074719950.1	29.1	333	204	11	36	343	112	437	2.2e-19	100.9
input|c7|2417667-2418813|+|ctg1_2362|	NZ_JAOM01000001|c1|405787-407565|-|RT24_RS01835|acyl-CoA_dehydrogenase|WP_014378857.1	26.2	328	215	7	68	376	140	459	2.2e-19	100.9
input|c7|2417667-2418813|+|ctg1_2362|	NZ_JOEP01000045|c21|57222-58403|+|IO34_RS0133665|dehydrogenase|WP_031168728.1	28.2	333	223	7	47	374	44	365	2.2e-19	100.9
input|c7|2417667-2418813|+|ctg1_2362|	NZ_JOGB01000024|c14|14431-15729|-|IF43_RS0117135|hypothetical_protein|WP_030200844.1	29.2	329	212	9	60	378	111	428	2.2e-19	100.9
input|c7|2417667-2418813|+|ctg1_2362|	NZ_LZJA01000276|c25|9305-11077|+|A5701_RS23960|DNA_alkylation_response_protein|WP_067760218.1	26.0	335	221	7	61	376	133	459	2.2e-19	100.9
input|c7|2417667-2418813|+|ctg1_2362|	NZ_LZJN01000052|c7|46283-48055|-|A5691_RS04760|DNA_alkylation_response_protein|WP_068015446.1	26.0	335	221	7	61	376	133	459	2.2e-19	100.9
input|c7|2417667-2418813|+|ctg1_2362|	NZ_LZJT01000032|c7|9875-11659|+|A5684_RS07620|DNA_alkylation_response_protein|WP_064935355.1	26.2	328	215	7	68	376	140	459	2.2e-19	100.9
input|c7|2417667-2418813|+|ctg1_2362|	NZ_LZKD01000126|c11|32331-33443|-|A5713_RS10175|acyl-CoA_dehydrogenase|WP_068095201.1	27.0	330	222	9	42	369	45	357	2.2e-19	100.9
input|c7|2417667-2418813|+|ctg1_2362|	NZ_LZKE01000057|c7|9774-10919|-|A5712_RS07270|acyl-CoA_dehydrogenase|WP_068103000.1	25.1	390	265	10	1	378	1	375	2.2e-19	100.9
input|c7|2417667-2418813|+|ctg1_2362|	NZ_LZKU01000030|c4|20320-22095|-|A5625_RS03080|DNA_alkylation_response_protein|WP_066988934.1	26.2	328	216	7	68	376	140	460	2.2e-19	100.9
input|c7|2417667-2418813|+|ctg1_2362|	NZ_LZMA01000250|c25|63597-65372|+|A5653_RS25845|DNA_alkylation_response_protein|WP_065127796.1	26.8	328	214	7	68	376	140	460	2.2e-19	100.9
input|c7|2417667-2418813|+|ctg1_2362|	NZ_MBDZ01000090|c6|21508-23292|-|A5689_RS06940|DNA_alkylation_response_protein|WP_065499116.1	26.2	328	215	7	68	376	140	459	2.2e-19	100.9
input|c7|2417667-2418813|+|ctg1_2362|	NZ_MNAM01000009|c4|815441-817225|+|BWD51_RS06070|acyl-CoA_dehydrogenase|WP_042910390.1	26.2	328	215	7	68	376	140	459	2.2e-19	100.9
input|c7|2417667-2418813|+|ctg1_2362|	NZ_AUWQ01000034|c10|75265-77049|+|N415_RS13880|DNA_alkylation_response_protein|WP_068182464.1	26.3	327	216	7	68	376	144	463	2.9e-19	100.5
input|c7|2417667-2418813|+|ctg1_2362|	NZ_CP016594|c12|5173192-5175027|+|BCM27_RS22915|acyl-CoA_dehydrogenase|WP_004023727.1	27.0	419	247	16	5	370	41	453	2.9e-19	100.5
input|c7|2417667-2418813|+|ctg1_2362|	NZ_KB907307|c3|480909-482081|+|G361_RS0102025|hypothetical_protein|WP_019925378.1	26.9	342	212	9	56	378	62	384	2.9e-19	100.5
input|c7|2417667-2418813|+|ctg1_2362|	NZ_LIVX01000004|c11|492436-494442|-|AMK29_RS15630|acyl-CoA_oxidase|WP_073813164.1	26.1	387	235	11	40	378	66	449	2.9e-19	100.5
input|c7|2417667-2418813|+|ctg1_2362|	NZ_LMFQ01000013|c3|12281-14122|+|ASD21_RS08920|acyl-CoA_dehydrogenase|WP_056439834.1	28.9	318	182	9	103	376	141	458	2.9e-19	100.5
input|c7|2417667-2418813|+|ctg1_2362|	NZ_LMRI01000001|c6|1704537-1706315|-|ASG56_RS07975|acyl-CoA_dehydrogenase|WP_056071810.1	28.0	372	227	10	40	372	88	457	2.9e-19	100.5
input|c7|2417667-2418813|+|ctg1_2362|	NZ_LXRE01000005|c13|44267-46102|-|A7J21_RS02215|acyl-CoA_dehydrogenase|WP_004023727.1	27.0	419	247	16	5	370	41	453	2.9e-19	100.5
input|c7|2417667-2418813|+|ctg1_2362|	NZ_LZIT01000033|c2|25511-27283|+|A5672_RS02785|DNA_alkylation_response_protein|WP_068206440.1	26.6	335	220	7	61	376	126	453	2.9e-19	100.5
input|c7|2417667-2418813|+|ctg1_2362|	NZ_LZJO01000018|c2|27779-29563|-|A5690_RS02170|DNA_alkylation_response_protein|WP_064939638.1	26.2	328	215	7	68	376	140	459	2.9e-19	100.5
input|c7|2417667-2418813|+|ctg1_2362|	NZ_LZKT01000018|c3|20598-22370|-|A5660_RS02870|DNA_alkylation_response_protein|WP_067316693.1	26.6	335	220	7	61	376	126	453	2.9e-19	100.5
input|c7|2417667-2418813|+|ctg1_2362|	NZ_MLFG01000007|c17|1194383-1196160|-|BMR87_RS35495|acyl-CoA_dehydrogenase|WP_071336265.1	24.9	385	231	8	40	370	60	440	2.9e-19	100.5
input|c7|2417667-2418813|+|ctg1_2362|	NC_018581|c11|4922180-4924015|+|KTR9_RS22735|acyl-CoA_dehydrogenase|WP_014928322.1	28.4	419	241	17	5	370	41	453	3.8e-19	100.1
input|c7|2417667-2418813|+|ctg1_2362|	NZ_BAGL01000063|c16|26793-28022|+|ON41_RS22030|acyl-CoA_dehydrogenase|WP_040749781.1	26.8	340	232	6	13	343	13	344	3.8e-19	100.1
input|c7|2417667-2418813|+|ctg1_2362|	NZ_BDCC01000012|c6|404321-405550|+|NV1_RS10415|acyl-CoA_dehydrogenase|WP_067888429.1	24.4	340	240	5	13	343	13	344	3.8e-19	100.1
input|c7|2417667-2418813|+|ctg1_2362|	NZ_CP023405|c11|4773733-4775568|+|CNO18_RS21725|acyl-CoA_dehydrogenase|WP_096275038.1	27.3	377	223	13	40	370	82	453	3.8e-19	100.1
input|c7|2417667-2418813|+|ctg1_2362|	NZ_JXYP01000035|c5|92711-94489|+|TU34_RS18355|acyl-CoA_dehydrogenase|WP_045824344.1	27.4	365	222	10	49	372	89	451	3.8e-19	100.1
input|c7|2417667-2418813|+|ctg1_2362|	NZ_KB911513|c6|108630-109775|+|H290_RS0111120|acyl-CoA_dehydrogenase|WP_020106879.1	28.9	346	209	9	49	381	60	381	3.8e-19	100.1
input|c7|2417667-2418813|+|ctg1_2362|	NZ_LASW02000017|c5|19686-20783|-|WR43_RS08340|acyl-CoA_dehydrogenase|WP_046188395.1	23.2	380	270	7	1	378	1	360	3.8e-19	100.1
input|c7|2417667-2418813|+|ctg1_2362|	NZ_LIYC01000012|c3|95253-97088|-|AMD30_RS11090|acyl-CoA_dehydrogenase|WP_055475661.1	28.4	419	241	17	5	370	41	453	3.8e-19	100.1
input|c7|2417667-2418813|+|ctg1_2362|	NZ_LMFD01000016|c6|123198-125039|+|ASD38_RS22955|acyl-CoA_dehydrogenase|WP_056463886.1	28.9	318	182	9	103	376	141	458	3.8e-19	100.1
input|c7|2417667-2418813|+|ctg1_2362|	NZ_LRRA01000014|c8|133833-136034|-|A8G12_RS03590|acyl-CoA_dehydrogenase|WP_064076252.1	28.4	370	228	8	5	368	12	350	3.8e-19	100.1
input|c7|2417667-2418813|+|ctg1_2362|	NZ_LZIO01000074|c8|41737-43515|-|A5769_RS12440|DNA_alkylation_response_protein|WP_064893590.1	26.2	328	215	7	68	376	140	459	3.8e-19	100.1
input|c7|2417667-2418813|+|ctg1_2362|	NZ_LZKL01000128|c21|28699-30489|+|A5705_RS26340|DNA_alkylation_response_protein|WP_068281092.1	27.6	330	211	9	68	376	140	462	3.8e-19	100.1
input|c7|2417667-2418813|+|ctg1_2362|	NZ_LZLY01000119|c12|133862-135007|+|A5655_RS19160|acyl-CoA_dehydrogenase|WP_067012695.1	24.8	387	270	9	1	378	1	375	3.8e-19	100.1
input|c7|2417667-2418813|+|ctg1_2362|	NZ_LZMH01000002|c2|146732-148516|+|A5645_RS00785|DNA_alkylation_response_protein|WP_065128146.1	27.0	326	215	7	68	376	140	459	3.8e-19	100.1
input|c7|2417667-2418813|+|ctg1_2362|	NC_008278|c16|3753291-3754517|+|FRAAL_RS15115|acyl-CoA_dehydrogenase|WP_011604608.1	25.9	352	232	5	49	378	55	399	5.0e-19	99.8
input|c7|2417667-2418813|+|ctg1_2362|	NZ_CP023151|c1|332371-334149|-|CKJ58_RS01665|DNA_alkylation_response_protein|WP_095662502.1	25.9	328	216	7	68	376	140	459	5.0e-19	99.8
input|c7|2417667-2418813|+|ctg1_2362|	NZ_CP026558|c2|2046657-2049104|-|BKM19_RS10625|acyl-CoA_dehydrogenase|WP_060403567.1	29.7	330	205	12	36	343	153	477	5.0e-19	99.8
input|c7|2417667-2418813|+|ctg1_2362|	NZ_JXQS01000016|c3|123762-125540|-|RU01_RS09235|acyl-CoA_dehydrogenase|WP_042574228.1	28.5	365	220	10	47	372	95	457	5.0e-19	99.8
input|c7|2417667-2418813|+|ctg1_2362|	NZ_JYHD01000034|c4|43724-46160|+|PDCFBP4219_RS12000|acyl-CoA_dehydrogenase|PDCFBP4219_RS12000	29.7	330	205	12	36	343	153	477	5.0e-19	99.8
input|c7|2417667-2418813|+|ctg1_2362|	NZ_KB894403|c2|486151-487299|-|C503_RS0102005|hypothetical_protein|WP_018680522.1	25.8	376	262	8	6	378	14	375	5.0e-19	99.8
input|c7|2417667-2418813|+|ctg1_2362|	NZ_LIIB01000151|c9|45981-48428|+|AL054_RS23670|acyl-CoA_dehydrogenase|WP_060403567.1	29.7	330	205	12	36	343	153	477	5.0e-19	99.8
input|c7|2417667-2418813|+|ctg1_2362|	NZ_LJPW01000172|c8|82314-84761|+|ALO80_RS26030|acyl-CoA_dehydrogenase|WP_055011055.1	29.7	330	205	11	36	343	153	477	5.0e-19	99.8
input|c7|2417667-2418813|+|ctg1_2362|	NZ_LJQM01000035|c9|20219-22666|-|ALO68_RS03820|acyl-CoA_dehydrogenase|WP_054984626.1	29.7	330	205	11	36	343	153	477	5.0e-19	99.8
input|c7|2417667-2418813|+|ctg1_2362|	NZ_LJRM01000201|c9|19302-21749|-|ALO44_RS27000|acyl-CoA_dehydrogenase|WP_055007229.1	29.7	330	205	11	36	343	153	477	5.0e-19	99.8
input|c7|2417667-2418813|+|ctg1_2362|	NZ_LZKR01000226|c22|11655-12800|-|A9X00_RS29145|acyl-CoA_dehydrogenase|WP_067161895.1	24.4	390	268	10	1	378	1	375	5.0e-19	99.8
input|c7|2417667-2418813|+|ctg1_2362|	NZ_LZLY01000020|c1|20311-22095|-|A5655_RS03355|DNA_alkylation_response_protein|WP_067005569.1	26.3	327	216	7	68	376	144	463	5.0e-19	99.8
input|c7|2417667-2418813|+|ctg1_2362|	NZ_MBDX01000038|c4|6872-8656|+|A5644_RS03725|DNA_alkylation_response_protein|WP_065507392.1	25.9	328	216	7	68	376	140	459	5.0e-19	99.8
input|c7|2417667-2418813|+|ctg1_2362|	NC_003155|c34|8499863-8501044|+|SAVERM_RS36675|acyl-CoA_dehydrogenase|WP_010988535.1	32.1	212	128	3	47	250	34	237	6.5e-19	99.4
input|c7|2417667-2418813|+|ctg1_2362|	NZ_AP018164|c16|5102018-5103811|+|MSG_RS24145|DNA_alkylation_response_protein|WP_096443653.1	25.8	329	218	7	68	376	140	462	6.5e-19	99.4
input|c7|2417667-2418813|+|ctg1_2362|	NZ_CDME01000008|c22|415632-416777|+|BN1199_RS21225|acyl-CoA_dehydrogenase|WP_042186133.1	27.1	340	232	8	43	378	45	372	6.5e-19	99.4
input|c7|2417667-2418813|+|ctg1_2362|	NZ_CP011489|c1|1231807-1233033|+|IMCC26256_RS05875|acyl-CoA_dehydrogenase|WP_052608829.1	26.5	339	233	7	47	378	69	398	6.5e-19	99.4
input|c7|2417667-2418813|+|ctg1_2362|	NZ_CP019420|c1|154658-155887|+|BVC93_RS00770|acyl-CoA_dehydrogenase|WP_083735495.1	25.9	355	240	7	1	343	1	344	6.5e-19	99.4
input|c7|2417667-2418813|+|ctg1_2362|	NZ_FOQY01000025|c25|117672-118853|+|BM085_RS29865|dehydrogenase|WP_093890205.1	28.2	333	223	7	47	374	44	365	6.5e-19	99.4
input|c7|2417667-2418813|+|ctg1_2362|	NZ_JODT01000004|c7|150206-151387|+|IH25_RS0105645|acyl-CoA_dehydrogenase|WP_030603943.1	26.7	348	231	6	47	378	34	373	6.5e-19	99.4
input|c7|2417667-2418813|+|ctg1_2362|	NZ_JXHK01000049|c10|10523-11680|+|B4068_RS13895|acyl-CoA_dehydrogenase|WP_041337876.1	25.8	392	261	13	1	376	1	378	6.5e-19	99.4
input|c7|2417667-2418813|+|ctg1_2362|	NZ_LMDI01000031|c9|49747-51417|-|ASC87_RS20455|hypothetical_protein|WP_082568800.1	25.9	370	263	7	17	378	21	387	6.5e-19	99.4
input|c7|2417667-2418813|+|ctg1_2362|	NZ_LRQY01000025|c12|54486-56687|-|A8G23_RS11545|acyl-CoA_dehydrogenase|WP_064058652.1	28.4	370	228	8	5	368	12	350	6.5e-19	99.4
input|c7|2417667-2418813|+|ctg1_2362|	NZ_LZII01000045|c16|104356-106134|-|A5750_RS12135|DNA_alkylation_response_protein|WP_067263073.1	26.4	333	222	7	61	376	133	459	6.5e-19	99.4
input|c7|2417667-2418813|+|ctg1_2362|	NZ_LZKR01000128|c17|26362-28155|+|A9X00_RS18285|DNA_alkylation_response_protein|WP_067156376.1	26.9	327	214	8	68	376	144	463	6.5e-19	99.4
input|c7|2417667-2418813|+|ctg1_2362|	NZ_LZLU01000151|c13|11556-12671|-|A5659_RS16460|acyl-CoA_dehydrogenase|WP_067019712.1	29.2	370	219	16	1	355	1	342	6.5e-19	99.4
input|c7|2417667-2418813|+|ctg1_2362|	NZ_LZSE01000135|c15|41433-43217|-|A5641_RS27405|DNA_alkylation_response_protein|WP_066941558.1	26.7	329	212	8	68	376	144	463	6.5e-19	99.4
input|c7|2417667-2418813|+|ctg1_2362|	NC_005773|c2|1881683-1884130|-|PSPPH_RS08190|acyl-CoA_dehydrogenase|WP_011168129.1	29.4	330	206	11	36	343	153	477	8.5e-19	99.0
input|c7|2417667-2418813|+|ctg1_2362|	NC_016906|c3|723569-725404|-|GPOL_RS03015|acyl-CoA_dehydrogenase|WP_006369439.1	27.8	418	245	16	5	370	41	453	8.5e-19	99.0
input|c7|2417667-2418813|+|ctg1_2362|	NC_017765|c17|3150667-3151848|-|SHJG_RS13445|acyl-CoA_dehydrogenase|WP_014671251.1	26.9	301	210	4	47	345	34	326	8.5e-19	99.0
input|c7|2417667-2418813|+|ctg1_2362|	NC_017765|c24|6741296-6742456|+|SHJG_RS29885|acyl-CoA_dehydrogenase|WP_014674484.1	29.7	313	200	8	66	372	74	372	8.5e-19	99.0
input|c7|2417667-2418813|+|ctg1_2362|	NZ_ARVZ01000001|c12|5087957-5089792|+|A3OC_RS0123270|acyl-CoA_dehydrogenase|WP_006369439.1	27.8	418	245	16	5	370	41	453	8.5e-19	99.0
input|c7|2417667-2418813|+|ctg1_2362|	NZ_BAEI01000031|c13|480445-482280|-|GOPIP_RS09535|acyl-CoA_dehydrogenase|WP_006369439.1	27.8	418	245	16	5	370	41	453	8.5e-19	99.0
input|c7|2417667-2418813|+|ctg1_2362|	NZ_BAGB01000053|c14|30504-31733|+|ON40_RS23760|acyl-CoA_dehydrogenase|WP_040826267.1	24.4	340	240	5	13	343	13	344	8.5e-19	99.0
input|c7|2417667-2418813|+|ctg1_2362|	NZ_BDBF01000011|c11|30592-32391|-|NE2_RS09420|acyl-CoA_dehydrogenase|WP_063025592.1	25.6	375	226	11	47	372	87	457	8.5e-19	99.0
input|c7|2417667-2418813|+|ctg1_2362|	NZ_CP013219|c12|5133592-5134752|+|SHL15_RS22620|acyl-CoA_dehydrogenase|WP_058081621.1	29.7	313	200	8	66	372	74	372	8.5e-19	99.0
input|c7|2417667-2418813|+|ctg1_2362|	NZ_CP020351|c5|4095843-4098290|+|B5U27_RS19260|acyl-CoA_dehydrogenase|WP_005743841.1	29.4	330	206	11	36	343	153	477	8.5e-19	99.0
input|c7|2417667-2418813|+|ctg1_2362|	NZ_FNSY01000001|c16|6550809-6552767|+|BLW14_RS29195|acyl-CoA_oxidase|WP_093710109.1	24.8	419	256	14	16	378	33	448	8.5e-19	99.0
input|c7|2417667-2418813|+|ctg1_2362|	NZ_FORC01000001|c1|41553-44000|+|BM154_RS00210|acyl-CoA_dehydrogenase|WP_074879446.1	28.2	330	210	11	36	343	153	477	8.5e-19	99.0
input|c7|2417667-2418813|+|ctg1_2362|	NZ_JMLQ01000007|c10|179557-181335|-|BR07_RS0117175|acyl-CoA_dehydrogenase|WP_037186309.1	25.6	375	232	10	40	372	88	457	8.5e-19	99.0
input|c7|2417667-2418813|+|ctg1_2362|	NZ_JOAR01000086|c42|21560-22672|-|IO26_RS0139305|acyl-CoA_dehydrogenase|WP_037687580.1	25.5	333	244	4	49	378	34	365	8.5e-19	99.0
input|c7|2417667-2418813|+|ctg1_2362|	NZ_JOCT01000021|c20|34184-35317|-|IE97_RS0125455|acyl-CoA_dehydrogenase|WP_030244981.1	26.8	381	240	13	1	365	1	358	8.5e-19	99.0
input|c7|2417667-2418813|+|ctg1_2362|	NZ_JWJF01000103|c2|93890-95356|-|RD00_RS15120|acyl-CoA_dehydrogenase|RD00_RS15120	29.4	330	206	11	36	343	153	477	8.5e-19	99.0
input|c7|2417667-2418813|+|ctg1_2362|	NZ_JYHG01000040|c4|29157-31604|+|PSDCFBP3226_RS16935|acyl-CoA_dehydrogenase|WP_044324186.1	29.4	330	206	11	36	343	153	477	8.5e-19	99.0
input|c7|2417667-2418813|+|ctg1_2362|	NZ_LCWS01000001|c1|46204-48651|+|AAY86_RS00255|acyl-CoA_dehydrogenase|WP_011168129.1	29.4	330	206	11	36	343	153	477	8.5e-19	99.0
input|c7|2417667-2418813|+|ctg1_2362|	NZ_LDWR01000011|c2|442503-444329|-|VL15_RS07030|acyl-CoA_dehydrogenase|WP_048244288.1	28.0	328	179	9	102	372	140	467	8.5e-19	99.0
input|c7|2417667-2418813|+|ctg1_2362|	NZ_LGLI01000039|c2|44590-47037|-|AC501_RS14805|acyl-CoA_dehydrogenase|WP_005743841.1	29.4	330	206	11	36	343	153	477	8.5e-19	99.0
input|c7|2417667-2418813|+|ctg1_2362|	NZ_LGLQ01000363|c9|7944-10391|-|AC509_RS22020|acyl-CoA_dehydrogenase|WP_054098555.1	29.4	330	206	11	36	343	153	477	8.5e-19	99.0
input|c7|2417667-2418813|+|ctg1_2362|	NZ_LIHY01000128|c5|38612-41059|+|AL057_RS17735|acyl-CoA_dehydrogenase|WP_054072176.1	29.4	330	206	11	36	343	153	477	8.5e-19	99.0
input|c7|2417667-2418813|+|ctg1_2362|	NZ_LIID01000062|c4|43931-46378|-|AL052_RS14515|acyl-CoA_dehydrogenase|WP_060411604.1	29.4	330	206	11	36	343	153	477	8.5e-19	99.0
input|c7|2417667-2418813|+|ctg1_2362|	NZ_LIIH01000028|c2|45202-47649|+|AL048_RS03485|acyl-CoA_dehydrogenase|WP_060414519.1	29.4	330	206	11	36	343	153	477	8.5e-19	99.0
input|c7|2417667-2418813|+|ctg1_2362|	NZ_LILL01000090|c4|8881-11328|-|AL045_RS07830|acyl-CoA_dehydrogenase|WP_005733934.1	29.4	330	206	11	36	343	153	477	8.5e-19	99.0
input|c7|2417667-2418813|+|ctg1_2362|	NZ_LJQN01000086|c4|19589-22036|-|ALO67_RS14045|acyl-CoA_dehydrogenase|WP_016981641.1	29.4	330	206	11	36	343	153	477	8.5e-19	99.0
input|c7|2417667-2418813|+|ctg1_2362|	NZ_LJRL01000041|c6|74640-77087|+|ALO60_RS05570|acyl-CoA_dehydrogenase|WP_016981641.1	29.4	330	206	11	36	343	153	477	8.5e-19	99.0
input|c7|2417667-2418813|+|ctg1_2362|	NZ_LMRQ01000012|c4|289473-291251|+|ASH03_RS07335|acyl-CoA_dehydrogenase|WP_056443525.1	25.6	375	232	10	40	372	88	457	8.5e-19	99.0
input|c7|2417667-2418813|+|ctg1_2362|	NZ_LZJZ01000023|c6|40665-42437|+|A5678_RS05265|DNA_alkylation_response_protein|WP_068039517.1	26.1	337	226	7	57	376	129	459	8.5e-19	99.0
input|c7|2417667-2418813|+|ctg1_2362|	NZ_LZKK01000080|c3|38569-39714|-|A5706_RS06960|acyl-CoA_dehydrogenase|WP_068128514.1	24.6	390	267	10	1	378	1	375	8.5e-19	99.0
input|c7|2417667-2418813|+|ctg1_2362|	NZ_LZKQ01000177|c15|25140-26924|-|A9X01_RS15160|DNA_alkylation_response_protein|WP_065121553.1	26.7	326	216	7	68	376	140	459	8.5e-19	99.0
input|c7|2417667-2418813|+|ctg1_2362|	NZ_BCWV01000001|c1|31168-32958|+|RC2_RS00155|acyl-CoA_dehydrogenase|WP_068149381.1	26.9	375	227	11	40	372	88	457	1.1e-18	98.6
input|c7|2417667-2418813|+|ctg1_2362|	NZ_BDBV01000006|c5|104546-105775|+|NM1_RS03230|acyl-CoA_dehydrogenase|WP_068013673.1	26.2	343	230	8	13	343	13	344	1.1e-18	98.6
input|c7|2417667-2418813|+|ctg1_2362|	NZ_CVQQ01000001|c2|607031-608107|+|AURUM_RS02810|acyl-CoA_dehydrogenase|WP_048630466.1	25.1	327	232	8	45	369	33	348	1.1e-18	98.6
input|c7|2417667-2418813|+|ctg1_2362|	NZ_FKJI03000012|c7|137264-138445|+|A7P67_RS22925|acyl-CoA_dehydrogenase|WP_070028126.1	26.7	374	238	9	32	378	9	373	1.1e-18	98.6
input|c7|2417667-2418813|+|ctg1_2362|	NZ_GG657757|c12|4478082-4479215|-|SSQG_RS19685|acyl-CoA_dehydrogenase|WP_003991566.1	26.4	379	244	12	1	365	1	358	1.1e-18	98.6
input|c7|2417667-2418813|+|ctg1_2362|	NZ_JH791857|c11|70770-71918|-|IK9_RS26240|acyl-CoA_dehydrogenase|WP_000887392.1	25.3	376	249	11	23	378	15	378	1.1e-18	98.6
input|c7|2417667-2418813|+|ctg1_2362|	NZ_KB913029|c1|649380-650618|+|SPOPO_RS0103245|acyl-CoA_dehydrogenase|WP_019873343.1	24.7	396	270	11	1	376	3	390	1.1e-18	98.6
input|c7|2417667-2418813|+|ctg1_2362|	NZ_LIVQ01000012|c14|20864-21967|-|AMK16_RS31520|acyl-CoA_dehydrogenase|WP_073920756.1	26.7	345	233	8	40	375	29	362	1.1e-18	98.6
input|c7|2417667-2418813|+|ctg1_2362|	NZ_LK022848|c11|2149314-2150462|-|SIRAN_RS07955|acyl-CoA_dehydrogenase|WP_044568258.1	27.2	338	221	6	46	379	59	375	1.1e-18	98.6
input|c7|2417667-2418813|+|ctg1_2362|	NZ_LKCI01000029|c5|16836-19283|-|AO287_RS16705|acyl-CoA_dehydrogenase|WP_058401667.1	29.4	330	206	11	36	343	153	477	1.1e-18	98.6
input|c7|2417667-2418813|+|ctg1_2362|	NZ_LKEK01000061|c4|43795-46242|+|AO068_RS17040|acyl-CoA_dehydrogenase|WP_058408940.1	29.4	330	206	11	36	343	153	477	1.1e-18	98.6
input|c7|2417667-2418813|+|ctg1_2362|	NZ_LZKV01000254|c28|76406-78187|+|A5624_RS25910|DNA_alkylation_response_protein|WP_066873090.1	26.2	328	215	7	68	376	140	459	1.1e-18	98.6
input|c7|2417667-2418813|+|ctg1_2362|	NZ_AP018111|c1|44763-46592|+|BSFP_RS00140|isovaleryl-CoA_dehydrogenase|WP_096470528.1	28.3	329	178	9	102	372	140	468	1.5e-18	98.2
input|c7|2417667-2418813|+|ctg1_2362|	NZ_ATUE01000007|c3|163048-164208|+|F595_RS0108260|acyl-CoA_dehydrogenase|WP_022956393.1	24.1	394	272	8	1	378	1	383	1.5e-18	98.2
input|c7|2417667-2418813|+|ctg1_2362|	NZ_AUKR01000002|c2|358035-359837|-|H300_RS0103630|acyl-CoA_dehydrogenase|WP_028426351.1	28.0	339	191	12	84	372	124	459	1.5e-18	98.2
input|c7|2417667-2418813|+|ctg1_2362|	NZ_AUKV01000006|c11|175790-176971|-|H305_RS0110655|acyl-CoA_dehydrogenase|WP_028800360.1	31.8	214	130	3	47	252	34	239	1.5e-18	98.2
input|c7|2417667-2418813|+|ctg1_2362|	NZ_CM001489|c8|1683558-1684784|+|FRAQA3DRAFT_RS06625|acyl-CoA_dehydrogenase|WP_009738294.1	25.9	352	232	5	49	378	55	399	1.5e-18	98.2
input|c7|2417667-2418813|+|ctg1_2362|	NZ_CP011883|c9|4116813-4118612|+|B586_RS19165|DNA_alkylation_response_protein|WP_054879106.1	27.0	330	213	9	68	376	140	462	1.5e-18	98.2
input|c7|2417667-2418813|+|ctg1_2362|	NZ_JOBD01000001|c2|157023-158204|+|IG55_RS0100820|acyl-CoA_dehydrogenase|WP_030775226.1	26.7	348	231	6	47	378	34	373	1.5e-18	98.2
input|c7|2417667-2418813|+|ctg1_2362|	NZ_KI911361|c1|558817-561264|-|H042_RS0116495|acyl-CoA_dehydrogenase|WP_027910545.1	28.6	332	206	11	36	343	153	477	1.5e-18	98.2
input|c7|2417667-2418813|+|ctg1_2362|	NZ_LDPR01000010|c1|44030-45829|-|ABH38_RS13060|acyl-CoA_dehydrogenase|WP_047314798.1	27.0	330	213	9	68	376	140	462	1.5e-18	98.2
input|c7|2417667-2418813|+|ctg1_2362|	NZ_LQIN01000005|c5|89330-91104|-|AU188_RS06255|DNA_alkylation_response_protein|AU188_RS06255	27.5	327	212	8	68	376	140	459	1.5e-18	98.2
input|c7|2417667-2418813|+|ctg1_2362|	NZ_LZLS01000065|c7|14293-16458|-|A5634_RS07020|acyl-CoA_dehydrogenase|WP_065143339.1	29.1	361	216	10	1	357	1	325	1.5e-18	98.2
input|c7|2417667-2418813|+|ctg1_2362|	NZ_LZSG01000056|c18|66001-67773|-|A9W99_RS20035|DNA_alkylation_response_protein|WP_067382172.1	26.7	326	216	7	68	376	140	459	1.5e-18	98.2
input|c7|2417667-2418813|+|ctg1_2362|	NZ_MIHB01000025|c13|3873-5654|-|BHQ20_RS15710|DNA_alkylation_response_protein|WP_069420081.1	27.0	326	215	7	68	376	140	459	1.5e-18	98.2
input|c7|2417667-2418813|+|ctg1_2362|	NZ_MLFG01000003|c11|910594-912423|+|BMR87_RS18465|acyl-CoA_dehydrogenase|WP_071334913.1	27.5	345	192	10	86	372	124	468	1.5e-18	98.2
input|c7|2417667-2418813|+|ctg1_2362|	NZ_BBXP01000006|c4|461235-462488|+|RR2_RS04530|acyl-CoA_dehydrogenase|WP_059381448.1	28.3	350	212	8	47	378	59	387	1.9e-18	97.8
input|c7|2417667-2418813|+|ctg1_2362|	NZ_BDBL01000048|c27|44797-46596|+|NK1_RS28250|acyl-CoA_dehydrogenase|WP_063013572.1	26.3	373	226	10	47	372	87	457	1.9e-18	97.8
input|c7|2417667-2418813|+|ctg1_2362|	NZ_BDBP01000071|c28|54541-56337|-|NL1_RS25025|acyl-CoA_dehydrogenase|WP_067844113.1	25.7	378	216	14	50	372	90	457	1.9e-18	97.8
input|c7|2417667-2418813|+|ctg1_2362|	NZ_CP013219|c4|1301248-1302429|-|SHL15_RS05390|acyl-CoA_dehydrogenase|WP_058079608.1	26.9	301	210	4	47	345	34	326	1.9e-18	97.8
input|c7|2417667-2418813|+|ctg1_2362|	NZ_LGEA01000125|c26|184338-185519|+|ADK65_RS30860|acyl-CoA_dehydrogenase|WP_053674279.1	31.6	206	137	2	47	250	34	237	1.9e-18	97.8
input|c7|2417667-2418813|+|ctg1_2362|	NZ_LIIG01000018|c1|8136-10583|-|AL049_RS01880|acyl-CoA_dehydrogenase|WP_057459554.1	29.4	330	206	11	36	343	153	477	1.9e-18	97.8
input|c7|2417667-2418813|+|ctg1_2362|	NZ_LJJX01000025|c13|28181-29407|+|FF86_RS17270|acyl-CoA_dehydrogenase|WP_055867523.1	25.9	352	232	5	49	378	55	399	1.9e-18	97.8
input|c7|2417667-2418813|+|ctg1_2362|	NZ_LJPQ01000190|c12|20277-22724|-|ALO51_RS23045|acyl-CoA_dehydrogenase|WP_057403309.1	29.4	330	206	11	36	343	153	477	1.9e-18	97.8
input|c7|2417667-2418813|+|ctg1_2362|	NZ_LT906450|c8|2465631-2466884|+|CKW34_RS11300|acyl-CoA_dehydrogenase|WP_059381448.1	28.3	350	212	8	47	378	59	387	1.9e-18	97.8
input|c7|2417667-2418813|+|ctg1_2362|	NZ_LT963391|c2|1187784-1190231|-|C6H44_RS05895|acyl-CoA_dehydrogenase|WP_057459554.1	29.4	330	206	11	36	343	153	477	1.9e-18	97.8
input|c7|2417667-2418813|+|ctg1_2362|	NZ_LZMK01000235|c17|124787-126586|+|A5780_RS19170|acyl-CoA_dehydrogenase|WP_063017615.1	25.3	375	227	11	47	372	87	457	1.9e-18	97.8
input|c7|2417667-2418813|+|ctg1_2362|	NZ_CP015219|c10|3530778-3532556|-|A3Q40_RS16125|acyl-CoA_dehydrogenase|WP_068103687.1	26.9	375	227	11	40	372	88	457	2.5e-18	97.4
input|c7|2417667-2418813|+|ctg1_2362|	NZ_FNTD01000004|c5|1442889-1444070|-|BLW85_RS08025|acyl-CoA_dehydrogenase|WP_074991690.1	26.7	374	238	9	32	378	9	373	2.5e-18	97.4
input|c7|2417667-2418813|+|ctg1_2362|	NZ_FOJN01000009|c8|153865-155643|-|BMZ18_RS12135|acyl-CoA_dehydrogenase|WP_068365826.1	26.9	375	227	11	40	372	88	457	2.5e-18	97.4
input|c7|2417667-2418813|+|ctg1_2362|	NZ_KI911371|c2|577312-579759|-|H038_RS0122750|acyl-CoA_dehydrogenase|WP_027906491.1	28.6	332	206	11	36	343	153	477	2.5e-18	97.4
input|c7|2417667-2418813|+|ctg1_2362|	NZ_KQ948354|c10|354019-355179|-|AQJ11_RS11555|acyl-CoA_dehydrogenase|WP_059262964.1	29.4	313	201	8	66	372	74	372	2.5e-18	97.4
input|c7|2417667-2418813|+|ctg1_2362|	NZ_LT717701|c7|514052-515824|-|MTAB308_RS17080|DNA_alkylation_response_protein|WP_077100651.1	26.7	329	212	8	68	376	140	459	2.5e-18	97.4
input|c7|2417667-2418813|+|ctg1_2362|	NZ_MIHB01000021|c12|92672-93811|+|BHQ20_RS14625|acyl-CoA_dehydrogenase|WP_069419867.1	25.4	338	232	7	45	378	52	373	2.5e-18	97.4
input|c7|2417667-2418813|+|ctg1_2362|	NZ_AVEA02000497|c4|9374-11821|+|N025_RS0222505|acyl-CoA_dehydrogenase|WP_024642751.1	29.7	330	205	12	36	343	153	477	3.2e-18	97.1
input|c7|2417667-2418813|+|ctg1_2362|	NZ_CP013404|c2|1535649-1537478|+|WJ23_RS06955|acyl-CoA_dehydrogenase|WP_069247685.1	27.4	347	190	10	86	372	124	468	3.2e-18	97.1
input|c7|2417667-2418813|+|ctg1_2362|	NZ_CP017757|c1|1624899-1626056|-|BJN34_RS07475|acyl-CoA_dehydrogenase|WP_078196052.1	26.4	345	236	8	43	381	53	385	3.2e-18	97.1
input|c7|2417667-2418813|+|ctg1_2362|	NZ_CP019798|c5|1173234-1174424|-|B1K54_RS05345|hypothetical_protein|WP_051700115.1	27.4	350	227	9	38	376	52	385	3.2e-18	97.1
input|c7|2417667-2418813|+|ctg1_2362|	NZ_HG964446|c3|287450-289231|+|BN973_RS01335|acyl-CoA_dehydrogenase|WP_036465426.1	26.1	329	217	7	68	376	140	462	3.2e-18	97.1
input|c7|2417667-2418813|+|ctg1_2362|	NZ_JOFX01000001|c1|65287-66477|+|IF89_RS0100270|hypothetical_protein|WP_051806660.1	27.4	350	227	9	38	376	52	385	3.2e-18	97.1
input|c7|2417667-2418813|+|ctg1_2362|	NZ_JOIB01000012|c16|167967-169157|+|IF33_RS0114840|hypothetical_protein|WP_051700115.1	27.4	350	227	9	38	376	52	385	3.2e-18	97.1
input|c7|2417667-2418813|+|ctg1_2362|	NZ_LGAR01000090|c3|43455-45902|+|ABJ98_RS12575|acyl-CoA_dehydrogenase|WP_004408344.1	29.7	330	205	12	36	343	153	477	3.2e-18	97.1
input|c7|2417667-2418813|+|ctg1_2362|	NZ_LIHR01000051|c8|22372-24819|-|AL064_RS11255|acyl-CoA_dehydrogenase|WP_060409234.1	29.7	330	205	12	36	343	153	477	3.2e-18	97.1
input|c7|2417667-2418813|+|ctg1_2362|	NZ_LIHU01000054|c13|45766-48213|+|AL061_RS21815|acyl-CoA_dehydrogenase|WP_060406545.1	29.7	330	205	12	36	343	153	477	3.2e-18	97.1
input|c7|2417667-2418813|+|ctg1_2362|	NZ_LJFZ01000025|c17|45771-46997|-|UK94_RS22635|acyl-CoA_dehydrogenase|WP_055751435.1	25.6	352	233	5	49	378	55	399	3.2e-18	97.1
input|c7|2417667-2418813|+|ctg1_2362|	NZ_LKEL01000124|c9|31621-34068|+|AO069_RS18830|acyl-CoA_dehydrogenase|WP_058822895.1	29.7	330	205	12	36	343	153	477	3.2e-18	97.1
input|c7|2417667-2418813|+|ctg1_2362|	NZ_LKEO01000117|c11|16817-19264|-|AO072_RS21455|acyl-CoA_dehydrogenase|WP_058399307.1	29.7	330	205	12	36	343	153	477	3.2e-18	97.1
input|c7|2417667-2418813|+|ctg1_2362|	NZ_LN614830|c8|1986247-1988727|-|LMI_RS08880|acyl-CoA_dehydrogenase|WP_045099487.1	28.4	328	212	11	36	343	154	478	3.2e-18	97.1
input|c7|2417667-2418813|+|ctg1_2362|	NZ_LQYB01000013|c28|50146-51336|-|AV648_RS19405|hypothetical_protein|WP_051700115.1	27.4	350	227	9	38	376	52	385	3.2e-18	97.1
input|c7|2417667-2418813|+|ctg1_2362|	NZ_LT607733|c11|2795152-2796393|-|GA0070610_RS12305|hypothetical_protein|WP_089000160.1	24.9	362	242	8	24	358	26	384	3.2e-18	97.1
input|c7|2417667-2418813|+|ctg1_2362|	NZ_LT962481|c8|4279321-4281768|+|C6H33_RS19055|acyl-CoA_dehydrogenase|WP_104723821.1	29.7	330	205	12	36	343	153	477	3.2e-18	97.1
input|c7|2417667-2418813|+|ctg1_2362|	NZ_LZJH01000080|c14|74788-76578|-|A5696_RS13925|DNA_alkylation_response_protein|WP_067879551.1	27.3	330	212	9	68	376	140	462	3.2e-18	97.1
input|c7|2417667-2418813|+|ctg1_2362|	NZ_LZLU01000015|c4|20676-22457|+|A5659_RS01715|DNA_alkylation_response_protein|WP_067178997.1	26.2	328	215	7	68	376	140	459	3.2e-18	97.1
input|c7|2417667-2418813|+|ctg1_2362|	NZ_MQUR01000043|c32|49978-51168|-|AVW11_RS19125|hypothetical_protein|WP_051700115.1	27.4	350	227	9	38	376	52	385	3.2e-18	97.1
input|c7|2417667-2418813|+|ctg1_2362|	NZ_ATSV01000057|c17|2709-5156|+|M874_RS06515|acyl-CoA_dehydrogenase|WP_046269878.1	29.4	330	206	12	36	343	153	477	4.2e-18	96.7
input|c7|2417667-2418813|+|ctg1_2362|	NZ_AWQP01000072|c7|31703-34150|+|P406_RS24900|acyl-CoA_dehydrogenase|WP_046237666.1	29.4	330	206	12	36	343	153	477	4.2e-18	96.7
input|c7|2417667-2418813|+|ctg1_2362|	NZ_BAFP01000265|c5|48045-49220|+|ON19_RS33305|acyl-CoA_dehydrogenase|WP_043702017.1	26.1	349	207	9	56	378	62	385	4.2e-18	96.7
input|c7|2417667-2418813|+|ctg1_2362|	NZ_BARF01000052|c21|12484-13689|+|SPR02S_RS24115|acyl-CoA_dehydrogenase|WP_019059572.1	26.8	310	217	4	38	345	33	334	4.2e-18	96.7
input|c7|2417667-2418813|+|ctg1_2362|	NZ_BDCM01000003|c1|152652-154451|+|NMI01S_RS02220|acyl-CoA_dehydrogenase|WP_062994354.1	26.3	373	226	10	47	372	87	457	4.2e-18	96.7
input|c7|2417667-2418813|+|ctg1_2362|	NZ_CP011868|c6|2675144-2676925|-|XF36_RS12320|acyl-CoA_dehydrogenase|WP_060714638.1	27.7	328	196	9	86	372	125	452	4.2e-18	96.7
input|c7|2417667-2418813|+|ctg1_2362|	NZ_CP016279|c40|7334842-7336023|-|AVL59_RS31465|acyl-CoA_dehydrogenase|WP_067311272.1	26.1	349	232	7	47	378	34	373	4.2e-18	96.7
input|c7|2417667-2418813|+|ctg1_2362|	NZ_FOTX01000005|c7|454492-456699|+|BM168_RS21785|acyl-CoA_dehydrogenase|WP_030204244.1	28.3	374	230	12	8	375	15	356	4.2e-18	96.7
input|c7|2417667-2418813|+|ctg1_2362|	NZ_JH951878|c2|279795-282242|-|PAV037_RS16225|acyl-CoA_dehydrogenase|WP_003415665.1	29.4	330	206	12	36	343	153	477	4.2e-18	96.7
input|c7|2417667-2418813|+|ctg1_2362|	NZ_JOAI01000027|c17|93795-94979|+|IE98_RS0123975|acyl-CoA_dehydrogenase|WP_030272174.1	26.9	349	229	8	47	378	35	374	4.2e-18	96.7
input|c7|2417667-2418813|+|ctg1_2362|	NZ_JOIS01000042|c22|27411-28577|-|IG57_RS0130375|hypothetical_protein|WP_037847102.1	25.9	398	243	11	5	375	9	381	4.2e-18	96.7
input|c7|2417667-2418813|+|ctg1_2362|	NZ_LJPA01000010|c11|136656-137882|+|UK82_RS11270|acyl-CoA_dehydrogenase|WP_055407060.1	25.6	352	233	5	49	378	55	399	4.2e-18	96.7
input|c7|2417667-2418813|+|ctg1_2362|	NZ_MBLO01000261|c32|62454-64613|+|BCD48_RS39555|acyl-CoA_dehydrogenase|WP_071053520.1	29.8	373	216	14	1	366	1	334	4.2e-18	96.7
input|c7|2417667-2418813|+|ctg1_2362|	NZ_MKQR01000009|c7|37820-39622|-|BJP25_RS08740|acyl-CoA_dehydrogenase|WP_075974341.1	26.9	368	222	10	49	370	91	457	4.2e-18	96.7
input|c7|2417667-2418813|+|ctg1_2362|	NC_004578|c4|4368229-4370676|+|PSPTO_3857|acyl-CoA_dehydrogenase|NP_793629.1	29.1	330	207	11	36	343	153	477	5.5e-18	96.3
input|c7|2417667-2418813|+|ctg1_2362|	NC_007005|c3|1830446-1832893|-|Psyr_1628|acyl-CoA_dehydrogenase|YP_234714.1	29.4	330	206	12	36	343	153	477	5.5e-18	96.3
input|c7|2417667-2418813|+|ctg1_2362|	NZ_AVCR02000174|c9|44970-47417|+|N033_RS0209395|acyl-CoA_dehydrogenase|WP_024651335.1	29.4	330	206	12	36	343	153	477	5.5e-18	96.3
input|c7|2417667-2418813|+|ctg1_2362|	NZ_AVDX02000124|c8|16766-19213|-|N028_RS13085|acyl-CoA_dehydrogenase|WP_024639308.1	29.4	330	206	12	36	343	153	477	5.5e-18	96.3
input|c7|2417667-2418813|+|ctg1_2362|	NZ_AVDY02000357|c2|16785-19232|-|N027_RS0225610|acyl-CoA_dehydrogenase|WP_024659114.1	29.1	330	207	11	36	343	153	477	5.5e-18	96.3
input|c7|2417667-2418813|+|ctg1_2362|	NZ_AVDZ02000441|c1|16704-19151|-|N026_RS0222740|acyl-CoA_dehydrogenase|WP_024639308.1	29.4	330	206	12	36	343	153	477	5.5e-18	96.3
input|c7|2417667-2418813|+|ctg1_2362|	NZ_AVED02000263|c4|16842-19289|-|N022_RS0225695|acyl-CoA_dehydrogenase|WP_024668321.1	29.1	330	207	11	36	343	153	477	5.5e-18	96.3
input|c7|2417667-2418813|+|ctg1_2362|	NZ_AVEP02000322|c2|3099-5546|+|N010_RS0224965|acyl-CoA_dehydrogenase|WP_024699018.1	29.1	330	207	11	36	343	153	477	5.5e-18	96.3
input|c7|2417667-2418813|+|ctg1_2362|	NZ_CP005969|c3|1724718-1727165|-|PSYRB_RS07805|acyl-CoA_dehydrogenase|WP_032656568.1	29.4	330	206	12	36	343	153	477	5.5e-18	96.3
input|c7|2417667-2418813|+|ctg1_2362|	NZ_CP019871|c1|2020245-2022692|-|XJ28_RS10290|acyl-CoA_dehydrogenase|WP_007245829.1	29.1	330	207	11	36	343	153	477	5.5e-18	96.3
input|c7|2417667-2418813|+|ctg1_2362|	NZ_CP026568|c3|1706609-1709056|-|BKC06_RS08195|acyl-CoA_dehydrogenase|WP_054091476.1	29.4	330	206	12	36	343	153	477	5.5e-18	96.3
input|c7|2417667-2418813|+|ctg1_2362|	NZ_FNPP01000018|c3|89015-91462|-|BLW65_RS22675|acyl-CoA_dehydrogenase|WP_074844781.1	29.1	330	207	11	36	343	153	477	5.5e-18	96.3
input|c7|2417667-2418813|+|ctg1_2362|	NZ_JOBX01000022|c20|13658-14848|+|IH80_RS0117450|hypothetical_protein|WP_051809458.1	27.4	350	227	9	38	376	52	385	5.5e-18	96.3
input|c7|2417667-2418813|+|ctg1_2362|	NZ_JYHH01000032|c7|52074-54521|+|PSMCFBP1657_RS19765|acyl-CoA_dehydrogenase|WP_007245829.1	29.1	330	207	11	36	343	153	477	5.5e-18	96.3
input|c7|2417667-2418813|+|ctg1_2362|	NZ_JYHK01000010|c3|74409-76856|-|PSVCFBP1702_RS08280|acyl-CoA_dehydrogenase|WP_044420727.1	29.1	330	207	11	36	343	153	477	5.5e-18	96.3
input|c7|2417667-2418813|+|ctg1_2362|	NZ_KI912411|c11|600164-601357|-|P696_RS0139640|acyl-CoA_dehydrogenase|WP_026416663.1	25.9	375	252	7	21	378	12	377	5.5e-18	96.3
input|c7|2417667-2418813|+|ctg1_2362|	NZ_KL647064|c10|212360-213550|+|IO28_RS0130645|hypothetical_protein|WP_051893692.1	27.4	350	227	9	38	376	52	385	5.5e-18	96.3
input|c7|2417667-2418813|+|ctg1_2362|	NZ_KN265561|c6|104666-107113|-|NB04_RS18165|acyl-CoA_dehydrogenase|WP_007245829.1	29.1	330	207	11	36	343	153	477	5.5e-18	96.3
input|c7|2417667-2418813|+|ctg1_2362|	NZ_LGDB01000209|c34|35535-36701|+|ADK52_RS28070|hypothetical_protein|WP_053692637.1	25.7	382	243	9	11	375	24	381	5.5e-18	96.3
input|c7|2417667-2418813|+|ctg1_2362|	NZ_LGLG01000369|c3|2879-5326|+|AC503_RS23425|acyl-CoA_dehydrogenase|WP_005770652.1	29.1	330	207	11	36	343	153	477	5.5e-18	96.3
input|c7|2417667-2418813|+|ctg1_2362|	NZ_LIHS01000018|c6|455071-457518|+|AL063_RS05930|acyl-CoA_dehydrogenase|WP_054091476.1	29.4	330	206	12	36	343	153	477	5.5e-18	96.3
input|c7|2417667-2418813|+|ctg1_2362|	NZ_LIHT01000076|c13|45325-47772|+|AL062_RS19015|acyl-CoA_dehydrogenase|WP_060400749.1	29.4	330	206	12	36	343	153	477	5.5e-18	96.3
input|c7|2417667-2418813|+|ctg1_2362|	NZ_LIIA01000073|c2|38438-40885|+|AL055_RS08600|acyl-CoA_dehydrogenase|WP_005739747.1	29.1	330	207	11	36	343	153	477	5.5e-18	96.3
input|c7|2417667-2418813|+|ctg1_2362|	NZ_LJPR01000143|c2|53062-55509|+|ALO87_RS17905|acyl-CoA_dehydrogenase|WP_007245829.1	29.1	330	207	11	36	343	153	477	5.5e-18	96.3
input|c7|2417667-2418813|+|ctg1_2362|	NZ_LJPT01000009|c1|131555-134002|+|ALO88_RS02100|acyl-CoA_dehydrogenase|WP_057417608.1	29.1	330	207	11	36	343	153	477	5.5e-18	96.3
input|c7|2417667-2418813|+|ctg1_2362|	NZ_LJQH01000137|c3|16874-19321|-|ALO72_RS09230|acyl-CoA_dehydrogenase|WP_057435692.1	29.1	330	207	11	36	343	153	477	5.5e-18	96.3
input|c7|2417667-2418813|+|ctg1_2362|	NZ_LKTM01000293|c9|752-2539|+|AO501_RS19575|DNA_alkylation_response_protein|WP_055579280.1	25.9	328	216	7	68	376	140	459	5.5e-18	96.3
input|c7|2417667-2418813|+|ctg1_2362|	NZ_LT962480|c3|1710309-1712756|-|PL963_RS08085|acyl-CoA_dehydrogenase|WP_096126676.1	29.4	330	206	12	36	343	153	477	5.5e-18	96.3
input|c7|2417667-2418813|+|ctg1_2362|	NZ_LZJM01000200|c17|16048-17160|+|A5692_RS14615|acyl-CoA_dehydrogenase|WP_068057110.1	28.2	308	202	8	42	347	45	335	5.5e-18	96.3
input|c7|2417667-2418813|+|ctg1_2362|	NZ_LZLX01000209|c17|21743-23515|-|A5656_RS18770|DNA_alkylation_response_protein|WP_065163836.1	25.6	328	217	7	68	376	140	459	5.5e-18	96.3
input|c7|2417667-2418813|+|ctg1_2362|	NZ_MRTS01000017|c7|101150-102307|-|BK141_RS22250|acyl-CoA_dehydrogenase|WP_083657329.1	26.7	333	214	9	56	372	53	371	5.5e-18	96.3
input|c7|2417667-2418813|+|ctg1_2362|	NZ_AVEI02000110|c14|40647-43094|-|N017_RS0208555|acyl-CoA_dehydrogenase|WP_024680325.1	29.1	330	207	11	36	343	153	477	7.2e-18	95.9
input|c7|2417667-2418813|+|ctg1_2362|	NZ_CP010996|c11|2981488-2983287|+|VC42_RS13860|DNA_alkylation_response_protein|WP_061557602.1	25.5	329	219	6	68	376	143	465	7.2e-18	95.9
input|c7|2417667-2418813|+|ctg1_2362|	NZ_CP013021|c1|264607-266931|+|AR383_RS01255|acyl-CoA_dehydrogenase|WP_055731490.1	26.7	329	216	9	36	343	107	431	7.2e-18	95.9
input|c7|2417667-2418813|+|ctg1_2362|	NZ_CP018870|c3|872321-873511|-|BSL84_RS04070|hypothetical_protein|WP_052680684.1	27.4	350	227	9	38	376	52	385	7.2e-18	95.9
input|c7|2417667-2418813|+|ctg1_2362|	NZ_CTEE01000001|c1|56047-57852|+|BN1232_RS00270|DNA_alkylation_response_protein|WP_090597781.1	26.3	327	219	7	68	376	144	466	7.2e-18	95.9
input|c7|2417667-2418813|+|ctg1_2362|	NZ_FNTK01000001|c5|1910071-1911255|-|BLV88_RS08855|acyl-CoA_dehydrogenase|WP_093623911.1	26.9	334	229	5	14	345	7	327	7.2e-18	95.9
input|c7|2417667-2418813|+|ctg1_2362|	NZ_JH951842|c2|21029-23476|-|PAV013_RS15570|acyl-CoA_dehydrogenase|WP_003409576.1	29.1	330	207	12	36	343	153	477	7.2e-18	95.9
input|c7|2417667-2418813|+|ctg1_2362|	NZ_JOAK01000003|c4|64138-65328|+|IG86_RS0105570|hypothetical_protein|WP_051734455.1	27.4	350	227	9	38	376	52	385	7.2e-18	95.9
input|c7|2417667-2418813|+|ctg1_2362|	NZ_JOBU01000006|c6|327900-329090|-|IF81_RS0108925|hypothetical_protein|WP_051734455.1	27.4	350	227	9	38	376	52	385	7.2e-18	95.9
input|c7|2417667-2418813|+|ctg1_2362|	NZ_JOCJ01000017|c15|180720-181901|-|IF36_RS0118780|acyl-CoA_dehydrogenase|WP_030986489.1	26.2	301	212	4	47	345	34	326	7.2e-18	95.9
input|c7|2417667-2418813|+|ctg1_2362|	NZ_JOJF01000002|c4|67343-69142|-|IG65_RS0103275|acyl-CoA_dehydrogenase|WP_030513309.1	26.3	373	226	11	47	372	87	457	7.2e-18	95.9
input|c7|2417667-2418813|+|ctg1_2362|	NZ_JYJI01000238|c28|42-1232|+|UK14_RS25305|hypothetical_protein|WP_052680684.1	27.4	350	227	9	38	376	52	385	7.2e-18	95.9
input|c7|2417667-2418813|+|ctg1_2362|	NZ_KE386907|c1|308189-310513|-|G461_RS0115815|acyl-CoA_dehydrogenase|WP_026972567.1	26.8	328	213	10	36	341	107	429	7.2e-18	95.9
input|c7|2417667-2418813|+|ctg1_2362|	NZ_KQ948364|c23|168024-169205|+|AQJ11_RS32260|acyl-CoA_dehydrogenase|WP_059265515.1	26.6	301	211	4	47	345	34	326	7.2e-18	95.9
input|c7|2417667-2418813|+|ctg1_2362|	NZ_LBMK01000003|c17|833363-834553|+|AAT21_RS19005|hypothetical_protein|WP_052757875.1	27.4	350	227	9	38	376	52	385	7.2e-18	95.9
input|c7|2417667-2418813|+|ctg1_2362|	NZ_LGDJ01000013|c4|64238-65428|+|ADK94_RS04625|hypothetical_protein|WP_051734455.1	27.4	350	227	9	38	376	52	385	7.2e-18	95.9
input|c7|2417667-2418813|+|ctg1_2362|	NZ_LGDL01000172|c16|107759-108949|-|ADK92_RS15285|hypothetical_protein|WP_051734455.1	27.4	350	227	9	38	376	52	385	7.2e-18	95.9
input|c7|2417667-2418813|+|ctg1_2362|	NZ_LGDM01000305|c32|58062-59252|-|ADK91_RS34820|hypothetical_protein|WP_051734455.1	27.4	350	227	9	38	376	52	385	7.2e-18	95.9
input|c7|2417667-2418813|+|ctg1_2362|	NZ_LGDN01000168|c32|118467-119657|-|ADK89_RS32555|hypothetical_protein|WP_051734455.1	27.4	350	227	9	38	376	52	385	7.2e-18	95.9
input|c7|2417667-2418813|+|ctg1_2362|	NZ_LGDS01000024|c3|123798-124988|-|ADK98_RS05330|hypothetical_protein|WP_051734455.1	27.4	350	227	9	38	376	52	385	7.2e-18	95.9
input|c7|2417667-2418813|+|ctg1_2362|	NZ_LNSB01000003|c1|69255-70349|+|ATE62_RS02575|acyl-CoA_dehydrogenase|WP_058807591.1	28.4	324	201	10	47	365	49	346	7.2e-18	95.9
input|c7|2417667-2418813|+|ctg1_2362|	NZ_MOMC01000034|c14|37284-39443|+|BL253_RS17435|acyl-CoA_dehydrogenase|WP_076818176.1	29.8	372	217	13	1	366	1	334	7.2e-18	95.9
input|c7|2417667-2418813|+|ctg1_2362|	NZ_BAGA01000130|c5|9071-10243|-|ON26_RS23400|acyl-CoA_dehydrogenase|WP_040798599.1	25.5	349	209	8	56	378	61	384	9.4e-18	95.5
input|c7|2417667-2418813|+|ctg1_2362|	NZ_CP015588|c30|7960520-7962478|-|A7J05_RS34860|acyl-CoA_oxidase|WP_076687770.1	25.5	419	253	13	16	378	33	448	9.4e-18	95.5
input|c7|2417667-2418813|+|ctg1_2362|	NZ_HG315953|c9|3010747-3012546|+|TY06_RS14185|acyl-CoA_dehydrogenase|WP_044509007.1	25.5	329	219	6	68	376	143	465	9.4e-18	95.5
input|c7|2417667-2418813|+|ctg1_2362|	NZ_JODG01000007|c6|153827-155008|-|IG07_RS0105865|acyl-CoA_dehydrogenase|WP_030167025.1	27.2	349	228	7	47	378	34	373	9.4e-18	95.5
input|c7|2417667-2418813|+|ctg1_2362|	NZ_LZJC01000155|c21|1-1280|+|A5700_RS21530|DNA_alkylation_response_protein|WP_068075376.1	27.4	285	188	6	111	376	10	294	9.4e-18	95.5
input|c7|2417667-2418813|+|ctg1_2362|	NZ_LZKH01000033|c7|41122-42906|-|A5709_RS03895|DNA_alkylation_response_protein|WP_068118135.1	26.4	330	216	8	68	376	140	463	9.4e-18	95.5
input|c7|2417667-2418813|+|ctg1_2362|	NZ_LZSC01000081|c23|24896-26713|+|A5647_RS24305|DNA_alkylation_response_protein|WP_066825377.1	25.5	337	224	7	61	376	137	467	9.4e-18	95.5
input|c7|2417667-2418813|+|ctg1_2362|	NZ_MKKG01000002|c2|86865-88031|+|BJF87_RS01215|acyl-CoA_dehydrogenase|WP_035751877.1	26.6	379	257	7	12	381	22	388	9.4e-18	95.5
input|c7|2417667-2418813|+|ctg1_2362|	NC_017030|c17|5315750-5317495|-|COCOR_RS21085|acyl-CoA_dehydrogenase|WP_014397026.1	24.5	380	258	9	7	365	42	413	1.2e-17	95.1
input|c7|2417667-2418813|+|ctg1_2362|	NZ_BARX01000013|c3|48619-50943|-|AALB_RS10455|acyl-CoA_dehydrogenase|WP_016401845.1	26.8	328	213	10	36	341	107	429	1.2e-17	95.1
input|c7|2417667-2418813|+|ctg1_2362|	NZ_BBPP01000030|c10|47608-48735|+|TR49_RS26935|acyl-CoA_dehydrogenase|WP_042386379.1	28.9	315	204	9	64	372	58	358	1.2e-17	95.1
input|c7|2417667-2418813|+|ctg1_2362|	NZ_FOEF01000003|c7|116145-117329|-|BMY97_RS08245|acyl-CoA_dehydrogenase|WP_091614977.1	26.6	368	243	7	28	378	17	374	1.2e-17	95.1
input|c7|2417667-2418813|+|ctg1_2362|	NZ_JDUZ01000004|c15|78741-79931|+|AW27_RS14680|hypothetical_protein|WP_052030564.1	27.1	350	228	9	38	376	52	385	1.2e-17	95.1
input|c7|2417667-2418813|+|ctg1_2362|	NZ_JNWV01000031|c27|164620-165801|+|OO52_RS31450|acyl-CoA_dehydrogenase|WP_030655241.1	26.2	301	212	4	47	345	34	326	1.2e-17	95.1
input|c7|2417667-2418813|+|ctg1_2362|	NZ_JOIV01000001|c1|163885-165066|+|IO31_RS0100855|acyl-CoA_dehydrogenase|WP_031092418.1	26.2	301	212	4	47	345	34	326	1.2e-17	95.1
input|c7|2417667-2418813|+|ctg1_2362|	NZ_KE150427|c15|1424873-1426054|-|HMPREF1211_RS19400|hypothetical_protein|WP_016433897.1	27.2	349	228	7	47	378	34	373	1.2e-17	95.1
input|c7|2417667-2418813|+|ctg1_2362|	NZ_LGUX01000272|c21|109115-110296|-|ADK77_RS25415|acyl-CoA_dehydrogenase|WP_031092418.1	26.2	301	212	4	47	345	34	326	1.2e-17	95.1
input|c7|2417667-2418813|+|ctg1_2362|	NZ_AXDW01000022|c6|57025-58134|-|K344_RS0110880|hypothetical_protein|WP_028080689.1	28.3	318	206	8	47	361	50	348	1.6e-17	94.7
input|c7|2417667-2418813|+|ctg1_2362|	NZ_FNFB01000004|c7|258396-260105|-|BLR04_RS10025|DNA_alkylation_response_protein|WP_090761988.1	26.0	339	214	9	55	376	115	433	1.6e-17	94.7
input|c7|2417667-2418813|+|ctg1_2362|	NZ_FPJF01000007|c19|304033-305952|+|BT190_RS16030|hypothetical_protein|WP_083534069.1	26.3	262	186	4	6	263	265	523	1.6e-17	94.7
input|c7|2417667-2418813|+|ctg1_2362|	NZ_JOJH01000015|c13|357808-358989|-|IG89_RS0121850|acyl-CoA_dehydrogenase|WP_031026678.1	26.2	301	212	4	47	345	34	326	1.6e-17	94.7
input|c7|2417667-2418813|+|ctg1_2362|	NZ_KQ948852|c11|541267-542448|-|AQJ66_RS06635|acyl-CoA_dehydrogenase|WP_061917957.1	26.6	301	211	4	47	345	34	326	1.6e-17	94.7
input|c7|2417667-2418813|+|ctg1_2362|	NZ_LN997842|c9|1950235-1951416|-|TUE45_RS07875|acyl-CoA_dehydrogenase|WP_059247979.1	25.8	349	233	7	47	378	34	373	1.6e-17	94.7
input|c7|2417667-2418813|+|ctg1_2362|	NZ_LT963408|c1|1897638-1900085|-|C6H37_RS09575|acyl-CoA_dehydrogenase|WP_104698373.1	28.8	330	208	11	36	343	153	477	1.6e-17	94.7
input|c7|2417667-2418813|+|ctg1_2362|	NZ_LZKK01000260|c10|20524-22320|-|A5706_RS19890|DNA_alkylation_response_protein|WP_068134141.1	26.0	331	216	8	68	376	144	467	1.6e-17	94.7
input|c7|2417667-2418813|+|ctg1_2362|	NZ_LZLQ01000033|c6|47188-48972|-|A5636_RS06135|DNA_alkylation_response_protein|WP_065157814.1	25.9	328	216	7	68	376	140	459	1.6e-17	94.7
input|c7|2417667-2418813|+|ctg1_2362|	NZ_CP019449|c2|1463300-1464394|+|BWQ93_RS07180|acyl-CoA_dehydrogenase|WP_077029924.1	29.9	328	191	9	47	365	49	346	2.1e-17	94.4
input|c7|2417667-2418813|+|ctg1_2362|	NZ_CP024894|c9|2763030-2764208|-|CU254_RS13035|acyl-CoA_dehydrogenase|WP_009076328.1	27.9	240	169	2	15	252	1	238	2.1e-17	94.4
input|c7|2417667-2418813|+|ctg1_2362|	NZ_FONR01000001|c23|140544-141725|+|BM303_RS00715|acyl-CoA_dehydrogenase|WP_075025365.1	31.3	214	131	3	47	252	34	239	2.1e-17	94.4
input|c7|2417667-2418813|+|ctg1_2362|	NZ_GG657746|c11|2764072-2765250|-|SSMG_RS12835|acyl-CoA_dehydrogenase|WP_009076328.1	27.9	240	169	2	15	252	1	238	2.1e-17	94.4
input|c7|2417667-2418813|+|ctg1_2362|	NZ_JODA01000002|c4|239654-240844|+|IF72_RS0103515|hypothetical_protein|WP_051773578.1	28.0	350	225	10	38	376	52	385	2.1e-17	94.4
input|c7|2417667-2418813|+|ctg1_2362|	NZ_KQ948468|c25|32447-33628|-|AQJ27_RS36930|acyl-CoA_dehydrogenase|WP_067378642.1	31.3	214	131	3	47	252	34	239	2.1e-17	94.4
input|c7|2417667-2418813|+|ctg1_2362|	NZ_LZIC01000063|c9|37896-39668|-|A5787_RS13245|DNA_alkylation_response_protein|WP_066967221.1	26.7	329	212	8	68	376	140	459	2.1e-17	94.4
input|c7|2417667-2418813|+|ctg1_2362|	NZ_LZLK01000240|c18|12888-14660|+|A9W97_RS26630|DNA_alkylation_response_protein|WP_065048502.1	25.8	329	215	8	68	376	140	459	2.1e-17	94.4
input|c7|2417667-2418813|+|ctg1_2362|	NZ_BARG01000045|c18|80201-81385|-|SSP08S_RS27730|acyl-CoA_dehydrogenase|WP_019070903.1	27.0	319	218	5	34	345	17	327	2.7e-17	94.0
input|c7|2417667-2418813|+|ctg1_2362|	NZ_JODE01000010|c10|103178-104368|-|IH36_RS0112675|hypothetical_protein|WP_051781896.1	28.0	350	225	10	38	376	52	385	2.7e-17	94.0
input|c7|2417667-2418813|+|ctg1_2362|	NZ_JOGG01000014|c16|190678-192474|+|IF25_RS0114450|acyl-CoA_dehydrogenase|WP_030283669.1	27.4	372	219	11	49	372	89	457	2.7e-17	94.0
input|c7|2417667-2418813|+|ctg1_2362|	NZ_KB912950|c11|160640-161833|+|B065_RS0109725|acyl-CoA_dehydrogenase|WP_019981545.1	26.4	349	231	7	47	378	38	377	2.7e-17	94.0
input|c7|2417667-2418813|+|ctg1_2362|	NZ_LGDA01000013|c4|75679-76869|-|ADK51_RS04575|hypothetical_protein|WP_053701579.1	28.0	350	225	10	38	376	52	385	2.7e-17	94.0
input|c7|2417667-2418813|+|ctg1_2362|	NZ_LMGF01000004|c6|176653-177747|+|ASD67_RS12405|acyl-CoA_dehydrogenase|WP_056347630.1	30.1	329	189	10	47	365	49	346	2.7e-17	94.0
input|c7|2417667-2418813|+|ctg1_2362|	NZ_LPGL01000049|c7|4588-6507|-|WL20_RS14860|hypothetical_protein|WP_060145605.1	25.8	260	186	4	8	263	267	523	2.7e-17	94.0
input|c7|2417667-2418813|+|ctg1_2362|	NZ_LPNB01000034|c3|118352-120271|+|WM32_RS09835|hypothetical_protein|WP_080437427.1	25.8	260	186	4	8	263	267	523	2.7e-17	94.0
input|c7|2417667-2418813|+|ctg1_2362|	NZ_LZKC01000219|c12|1-1280|+|A5714_RS11070|DNA_alkylation_response_protein|WP_068285192.1	27.0	285	189	6	111	376	10	294	2.7e-17	94.0
input|c7|2417667-2418813|+|ctg1_2362|	NZ_LZMJ01000043|c8|9851-10996|-|A5767_RS10595|acyl-CoA_dehydrogenase|WP_064852263.1	26.4	348	216	8	49	381	59	381	2.7e-17	94.0
input|c7|2417667-2418813|+|ctg1_2362|	NZ_MAEM01000369|c25|75901-77673|-|A9W98_RS21700|DNA_alkylation_response_protein|WP_065135342.1	25.3	328	218	7	68	376	140	459	2.7e-17	94.0
input|c7|2417667-2418813|+|ctg1_2362|	NC_019951|c15|4367163-4368947|+|BN42_RS20205|acyl-CoA_dehydrogenase_FadE35|WP_015291738.1	26.9	327	212	7	69	376	141	459	3.6e-17	93.6
input|c7|2417667-2418813|+|ctg1_2362|	NC_023150|c7|2570214-2571359|-|Y013_RS11570|acyl-CoA_dehydrogenase|WP_024102101.1	26.1	348	217	8	49	381	59	381	3.6e-17	93.6
input|c7|2417667-2418813|+|ctg1_2362|	NZ_BBOJ01000006|c17|307293-308453|-|AOM45_RS14300|acyl-CoA_dehydrogenase|WP_035912603.1	26.6	301	196	5	87	378	93	377	3.6e-17	93.6
input|c7|2417667-2418813|+|ctg1_2362|	NZ_BBZJ01000016|c14|302584-303765|-|ASC56_RS12145|acyl-CoA_dehydrogenase|WP_055491326.1	26.9	301	210	4	47	345	34	326	3.6e-17	93.6
input|c7|2417667-2418813|+|ctg1_2362|	NZ_CM000951|c10|4803186-4804340|-|SSEG_RS21515|acyl-CoA_dehydrogenase|WP_007383322.1	28.8	222	154	2	12	233	16	233	3.6e-17	93.6
input|c7|2417667-2418813|+|ctg1_2362|	NZ_CP013401|c2|1454889-1456718|+|WJ16_RS06470|acyl-CoA_dehydrogenase|WP_069257975.1	28.3	329	178	11	102	372	140	468	3.6e-17	93.6
input|c7|2417667-2418813|+|ctg1_2362|	NZ_CP016819|c3|819848-820993|-|IM25_RS03590|acyl-CoA_dehydrogenase|WP_006553729.1	26.1	348	217	8	49	381	59	381	3.6e-17	93.6
input|c7|2417667-2418813|+|ctg1_2362|	NZ_CP020039|c9|1245936-1247126|-|B4U39_RS06050|hypothetical_protein|WP_079404105.1	28.0	350	225	10	38	376	52	385	3.6e-17	93.6
input|c7|2417667-2418813|+|ctg1_2362|	NZ_CP020555|c30|6997609-6998799|+|B6R96_RS31280|hypothetical_protein|WP_079404105.1	28.0	350	225	10	38	376	52	385	3.6e-17	93.6
input|c7|2417667-2418813|+|ctg1_2362|	NZ_CP022752|c23|5207933-5209897|-|CDG81_RS22980|acyl-CoA_oxidase|WP_043569659.1	28.1	430	238	17	12	378	26	447	3.6e-17	93.6
input|c7|2417667-2418813|+|ctg1_2362|	NZ_FNRX01000002|c3|1124786-1125931|+|BLV31_RS05970|acyl-CoA_dehydrogenase|WP_064060486.1	26.1	348	217	8	49	381	59	381	3.6e-17	93.6
input|c7|2417667-2418813|+|ctg1_2362|	NZ_FNTQ01000001|c20|8088889-8090070|+|BLW82_RS36900|acyl-CoA_dehydrogenase|WP_093505944.1	26.9	349	229	7	47	378	34	373	3.6e-17	93.6
input|c7|2417667-2418813|+|ctg1_2362|	NZ_JNWO01000005|c10|291958-293187|+|OO70_RS12690|acyl-CoA_dehydrogenase|WP_051741137.1	29.8	208	142	2	47	252	50	255	3.6e-17	93.6
input|c7|2417667-2418813|+|ctg1_2362|	NZ_JTIZ01000073|c2|196249-197394|-|QR64_RS09835|acyl-CoA_dehydrogenase|WP_006553729.1	26.1	348	217	8	49	381	59	381	3.6e-17	93.6
input|c7|2417667-2418813|+|ctg1_2362|	NZ_KB898306|c29|4182-5333|+|D329_RS32825|acyl-CoA_dehydrogenase|WP_018893022.1	31.2	192	128	2	42	233	46	233	3.6e-17	93.6
input|c7|2417667-2418813|+|ctg1_2362|	NZ_KN214174|c1|404378-406342|+|IL38_RS01775|acyl-CoA_oxidase|WP_043569659.1	28.1	430	238	17	12	378	26	447	3.6e-17	93.6
input|c7|2417667-2418813|+|ctg1_2362|	NZ_LGUV01000199|c17|76208-77398|-|ADK75_RS16850|hypothetical_protein|WP_053171903.1	28.0	350	225	10	38	376	52	385	3.6e-17	93.6
input|c7|2417667-2418813|+|ctg1_2362|	NZ_LJCU01000030|c7|328396-329577|-|OK006_RS05755|acyl-CoA_dehydrogenase|WP_054228941.1	31.3	214	131	3	47	252	34	239	3.6e-17	93.6
input|c7|2417667-2418813|+|ctg1_2362|	NZ_LUTX01000009|c19|9577-10722|+|A1E04_RS10770|acyl-CoA_dehydrogenase|WP_024102101.1	26.1	348	217	8	49	381	59	381	3.6e-17	93.6
input|c7|2417667-2418813|+|ctg1_2362|	NC_021985|c10|1514469-1515650|-|B446_RS06200|acyl-CoA_dehydrogenase|WP_020938564.1	30.6	206	139	2	47	250	34	237	4.7e-17	93.2
input|c7|2417667-2418813|+|ctg1_2362|	NZ_AFVW02000018|c1|34497-35645|+|MCOL_RS23600|acyl-CoA_dehydrogenase|WP_007776483.1	27.2	257	177	3	1	250	1	254	4.7e-17	93.2
input|c7|2417667-2418813|+|ctg1_2362|	NZ_AGNH01000284|c19|20761-21942|-|TOR3209_RS0118120|acyl-CoA_dehydrogenase|WP_019327469.1	31.2	208	139	2	47	252	34	239	4.7e-17	93.2
input|c7|2417667-2418813|+|ctg1_2362|	NZ_ANAZ01000024|c13|71340-72509|+|D457_RS0121445|hypothetical_protein|WP_017582730.1	25.5	345	234	8	38	375	49	377	4.7e-17	93.2
input|c7|2417667-2418813|+|ctg1_2362|	NZ_CP011868|c2|572979-574211|-|XF36_RS02705|acyl-CoA_dehydrogenase|WP_060710750.1	26.4	345	230	9	13	344	13	346	4.7e-17	93.2
input|c7|2417667-2418813|+|ctg1_2362|	NZ_CP020821|c12|2888071-2889219|+|B9D87_RS13160|acyl-CoA_dehydrogenase|WP_007776483.1	27.2	257	177	3	1	250	1	254	4.7e-17	93.2
input|c7|2417667-2418813|+|ctg1_2362|	NZ_CP022915|c5|1809524-1810669|+|CJU69_RS08700|acyl-CoA_dehydrogenase|WP_094979997.1	26.1	348	217	8	49	381	59	381	4.7e-17	93.2
input|c7|2417667-2418813|+|ctg1_2362|	NZ_FMIA01000002|c10|3331586-3332746|+|GA0070617_RS15005|acyl-CoA_dehydrogenase|WP_091437963.1	27.6	312	206	7	71	376	76	373	4.7e-17	93.2
input|c7|2417667-2418813|+|ctg1_2362|	NZ_FNNH01000002|c4|177670-180078|-|BLV21_RS01855|acyl-CoA_dehydrogenase|WP_083340096.1	29.3	331	206	12	36	343	140	465	4.7e-17	93.2
input|c7|2417667-2418813|+|ctg1_2362|	NZ_JNWR01000011|c14|202587-204383|+|OP17_RS12330|acyl-CoA_dehydrogenase|WP_033348795.1	27.2	372	220	11	49	372	89	457	4.7e-17	93.2
input|c7|2417667-2418813|+|ctg1_2362|	NZ_JPRX01000001|c3|1192010-1194457|+|JH25_RS22130|acyl-CoA_dehydrogenase|WP_032877043.1	28.8	330	208	11	36	343	153	477	4.7e-17	93.2
input|c7|2417667-2418813|+|ctg1_2362|	NZ_KB467825|c9|123030-124817|-|JANGC3_RS30085|hypothetical_protein|WP_081612033.1	24.2	360	261	7	27	378	44	399	4.7e-17	93.2
input|c7|2417667-2418813|+|ctg1_2362|	NZ_KK328284|c16|5009369-5010517|+|K875_RS22880|acyl-CoA_dehydrogenase|WP_044487073.1	27.2	257	177	3	1	250	1	254	4.7e-17	93.2
input|c7|2417667-2418813|+|ctg1_2362|	NZ_KL591003|c2|230543-231733|+|IH00_RS0107745|hypothetical_protein|WP_052411256.1	26.6	350	230	8	38	376	52	385	4.7e-17	93.2
input|c7|2417667-2418813|+|ctg1_2362|	NZ_LZJH01000016|c2|80278-81423|-|A5696_RS01135|acyl-CoA_dehydrogenase|WP_067872080.1	24.3	387	272	8	1	378	1	375	4.7e-17	93.2
input|c7|2417667-2418813|+|ctg1_2362|	NZ_MPOH02000015|c6|69602-70783|-|BM536_RS18110|acyl-CoA_dehydrogenase|WP_073491099.1	25.9	301	213	4	47	345	34	326	4.7e-17	93.2
input|c7|2417667-2418813|+|ctg1_2362|	NZ_MSDH01000013|c9|35866-38313|-|BFW89_RS08610|acyl-CoA_dehydrogenase|WP_032877043.1	28.8	330	208	11	36	343	153	477	4.7e-17	93.2
input|c7|2417667-2418813|+|ctg1_2362|	NC_007777|c2|1104601-1105779|+|FRANCCI3_RS04700|acyl-CoA_dehydrogenase|WP_011435391.1	27.9	265	169	5	49	299	57	313	6.1e-17	92.8
input|c7|2417667-2418813|+|ctg1_2362|	NZ_BANX01000038|c7|81425-82576|+|GS4_RS22400|acyl-CoA_dehydrogenase|WP_007624876.1	25.9	332	228	7	60	379	53	378	6.1e-17	92.8
input|c7|2417667-2418813|+|ctg1_2362|	NZ_CP006850|c14|3984979-3986277|+|NONO_RS17805|hypothetical_protein|WP_038550636.1	32.6	187	124	1	47	233	67	251	6.1e-17	92.8
input|c7|2417667-2418813|+|ctg1_2362|	NZ_CP009124|c21|7069562-7070743|+|SLIV_RS31785|acyl-CoA_dehydrogenase|WP_003977633.1	25.9	301	213	4	47	345	34	326	6.1e-17	92.8
input|c7|2417667-2418813|+|ctg1_2362|	NZ_FNPJ01000006|c4|57522-59846|-|BLV54_RS02480|acyl-CoA_dehydrogenase|WP_090567282.1	28.3	329	208	10	36	341	112	435	6.1e-17	92.8
input|c7|2417667-2418813|+|ctg1_2362|	NZ_FORD01000004|c2|93472-95880|-|BM283_RS03040|acyl-CoA_dehydrogenase|WP_090689282.1	28.5	333	206	11	36	343	140	465	6.1e-17	92.8
input|c7|2417667-2418813|+|ctg1_2362|	NZ_FOUB01000008|c4|37965-40373|-|BM122_RS05225|acyl-CoA_dehydrogenase|WP_083398337.1	28.1	331	210	11	36	343	140	465	6.1e-17	92.8
input|c7|2417667-2418813|+|ctg1_2362|	NZ_JOCE01000012|c12|213356-214537|+|IF14_RS0113150|acyl-CoA_dehydrogenase|WP_003977633.1	25.9	301	213	4	47	345	34	326	6.1e-17	92.8
input|c7|2417667-2418813|+|ctg1_2362|	NZ_JOCG01000034|c25|60247-61428|+|IH30_RS0129960|acyl-CoA_dehydrogenase|WP_031021638.1	30.8	208	140	2	47	252	34	239	6.1e-17	92.8
input|c7|2417667-2418813|+|ctg1_2362|	NZ_KB892004|c4|61350-63311|+|B082_RS0106195|acyl-CoA_oxidase|WP_018550940.1	24.9	418	257	12	16	378	34	449	6.1e-17	92.8
input|c7|2417667-2418813|+|ctg1_2362|	NZ_LARV01000072|c40|29744-30925|+|WH38_RS09045|acyl-CoA_dehydrogenase|WP_046249009.1	30.8	208	140	2	47	252	34	239	6.1e-17	92.8
input|c7|2417667-2418813|+|ctg1_2362|	NZ_LBDA02000054|c27|23935-25116|-|VT52_RS22730|acyl-CoA_dehydrogenase|WP_046417344.1	26.4	349	231	7	47	378	34	373	6.1e-17	92.8
input|c7|2417667-2418813|+|ctg1_2362|	NZ_LGDZ01000254|c38|192512-193693|+|ADL04_RS37450|acyl-CoA_dehydrogenase|WP_053712292.1	26.2	301	212	4	47	345	34	326	6.1e-17	92.8
input|c7|2417667-2418813|+|ctg1_2362|	NZ_LKTM01000327|c13|26590-27744|+|AO501_RS22465|acyl-CoA_dehydrogenase|WP_055579822.1	24.0	392	270	9	1	378	1	378	6.1e-17	92.8
input|c7|2417667-2418813|+|ctg1_2362|	NZ_LOCL01000028|c9|118624-119928|-|AT728_RS06925|hypothetical_protein|WP_079086064.1	26.2	351	243	7	32	378	85	423	6.1e-17	92.8
input|c7|2417667-2418813|+|ctg1_2362|	NZ_LT629768|c6|1323901-1325082|-|BLU60_RS06250|acyl-CoA_dehydrogenase|WP_003977633.1	25.9	301	213	4	47	345	34	326	6.1e-17	92.8
input|c7|2417667-2418813|+|ctg1_2362|	NZ_LT670819|c24|8436072-8437259|+|B5557_RS38190|acyl-CoA_dehydrogenase|WP_079663775.1	31.4	207	137	3	47	250	35	239	6.1e-17	92.8
input|c7|2417667-2418813|+|ctg1_2362|	NZ_LZLS01000037|c5|24660-26444|-|A5634_RS04095|DNA_alkylation_response_protein|WP_065142807.1	26.1	326	218	7	68	376	142	461	6.1e-17	92.8
input|c7|2417667-2418813|+|ctg1_2362|	NZ_MPLE01000004|c38|6441387-6443183|+|BOQ63_RS37755|acyl-CoA_dehydrogenase|WP_072655711.1	27.2	372	220	11	49	372	89	457	6.1e-17	92.8
input|c7|2417667-2418813|+|ctg1_2362|	NC_003888|c6|1269748-1270929|-|SCO1198|acyl-CoA_dehydrogenase|NP_625488.1	25.9	301	213	4	47	345	34	326	8.0e-17	92.4
input|c7|2417667-2418813|+|ctg1_2362|	NC_015848|c14|4319713-4321494|+|MCAN_RS20075|DNA_alkylation_response_protein|WP_014001962.1	26.9	327	212	7	69	376	141	459	8.0e-17	92.4
input|c7|2417667-2418813|+|ctg1_2362|	NC_019952|c13|4366676-4368472|+|BN45_RS20155|acyl-CoA_dehydrogenase_FadE35|WP_015294662.1	26.9	327	212	7	69	376	141	459	8.0e-17	92.4
input|c7|2417667-2418813|+|ctg1_2362|	NC_019965|c14|4261302-4263083|+|BN43_RS19900|DNA_alkylation_response_protein|WP_003900757.1	26.9	327	212	7	69	376	141	459	8.0e-17	92.4
input|c7|2417667-2418813|+|ctg1_2362|	NZ_CAOM01000501|c2|9629-11410|+|QZ53_RS20630|acyl-CoA_dehydrogenase|WP_042916075.1	26.9	327	212	7	69	376	141	459	8.0e-17	92.4
input|c7|2417667-2418813|+|ctg1_2362|	NZ_CAOO01000482|c2|39443-41224|+|QZ35_RS20935|DNA_alkylation_response_protein|WP_003900757.1	26.9	327	212	7	69	376	141	459	8.0e-17	92.4
input|c7|2417667-2418813|+|ctg1_2362|	NZ_FMDH01000078|c24|24606-25787|-|GA0115258_RS08785|acyl-CoA_dehydrogenase|WP_093680357.1	26.4	349	231	7	47	378	34	373	8.0e-17	92.4
input|c7|2417667-2418813|+|ctg1_2362|	NZ_JNYC01000001|c2|356225-357748|-|OO66_RS01655|hypothetical_protein|WP_078908915.1	28.0	350	225	10	38	376	163	496	8.0e-17	92.4
input|c7|2417667-2418813|+|ctg1_2362|	NZ_JOCY01000002|c4|246984-248174|+|IF35_RS0103805|hypothetical_protein|WP_051778898.1	27.7	350	226	10	38	376	52	385	8.0e-17	92.4
input|c7|2417667-2418813|+|ctg1_2362|	NZ_JOFU01000031|c22|81213-82394|+|IF34_RS25410|acyl-CoA_dehydrogenase|WP_037658870.1	26.4	349	231	7	47	378	34	373	8.0e-17	92.4
input|c7|2417667-2418813|+|ctg1_2362|	NZ_JOGB01000001|c3|125758-126939|+|IF43_RS0100525|acyl-CoA_dehydrogenase|WP_030192517.1	30.0	207	139	3	47	250	34	237	8.0e-17	92.4
input|c7|2417667-2418813|+|ctg1_2362|	NZ_JOIU01000005|c9|114556-115737|+|IG05_RS0106590|acyl-CoA_dehydrogenase|WP_030340040.1	26.2	301	212	4	47	345	34	326	8.0e-17	92.4
input|c7|2417667-2418813|+|ctg1_2362|	NZ_JPRF03000051|c27|28800-30596|+|HS99_RS29545|acyl-CoA_dehydrogenase|WP_030550809.1	27.2	372	220	11	49	372	89	457	8.0e-17	92.4
input|c7|2417667-2418813|+|ctg1_2362|	NZ_LOVY01000038|c3|50072-51991|+|WI92_RS08470|hypothetical_protein|WP_081056094.1	27.0	237	166	4	31	263	290	523	8.0e-17	92.4
input|c7|2417667-2418813|+|ctg1_2362|	NZ_LOWO01000069|c12|3902-5821|-|WJ05_RS27775|hypothetical_protein|WP_081056094.1	27.0	237	166	4	31	263	290	523	8.0e-17	92.4
input|c7|2417667-2418813|+|ctg1_2362|	NZ_LZKT01000111|c9|27702-28862|-|A5660_RS12640|acyl-CoA_dehydrogenase|WP_067320850.1	31.2	205	136	3	47	250	53	253	8.0e-17	92.4
input|c7|2417667-2418813|+|ctg1_2362|	NZ_CP012700|c4|1689013-1690152|+|AN936_RS07915|acyl-CoA_dehydrogenase|WP_054587674.1	26.4	356	234	9	35	381	43	379	1.0e-16	92.0
input|c7|2417667-2418813|+|ctg1_2362|	NZ_CP013344|c2|2406416-2407555|-|ATM17_RS11630|acyl-CoA_dehydrogenase|WP_054726819.1	27.0	356	232	10	35	381	43	379	1.0e-16	92.0
input|c7|2417667-2418813|+|ctg1_2362|	NZ_CP018063|c9|3715159-3716304|-|BO226_RS17330|acyl-CoA_dehydrogenase|WP_071935796.1	25.9	348	218	8	49	381	59	381	1.0e-16	92.0
input|c7|2417667-2418813|+|ctg1_2362|	NZ_CP021108|c5|3986951-3989335|-|CAL12_RS18155|acyl-CoA_dehydrogenase|WP_086065909.1	24.2	360	250	9	26	378	445	788	1.0e-16	92.0
input|c7|2417667-2418813|+|ctg1_2362|	NZ_FMCT01000006|c3|468718-469908|+|GA0070563_RS16325|acyl-CoA_dehydrogenase|WP_074475311.1	25.6	360	242	10	15	358	1	350	1.0e-16	92.0
input|c7|2417667-2418813|+|ctg1_2362|	NZ_JNXE01000001|c1|61740-62945|+|OO69_RS00310|acyl-CoA_dehydrogenase|WP_033278269.1	26.6	301	211	4	47	345	42	334	1.0e-16	92.0
input|c7|2417667-2418813|+|ctg1_2362|	NZ_JPMW01000001|c20|6670176-6671321|-|EV45_RS29655|acyl-CoA_dehydrogenase|WP_068926169.1	25.9	386	234	12	1	365	8	362	1.0e-16	92.0
input|c7|2417667-2418813|+|ctg1_2362|	NZ_KQ948435|c29|189496-190680|+|AQJ23_RS43130|acyl-CoA_dehydrogenase|WP_059198365.1	27.2	349	229	8	47	378	34	374	1.0e-16	92.0
input|c7|2417667-2418813|+|ctg1_2362|	NZ_KQ948558|c26|27160-28332|+|AQJ30_RS24680|acyl-CoA_dehydrogenase|WP_067238087.1	26.8	317	210	7	67	376	76	377	1.0e-16	92.0
input|c7|2417667-2418813|+|ctg1_2362|	NZ_LNQS01000009|c5|386062-388377|+|AR688_RS14235|acyl-CoA_dehydrogenase|WP_068235229.1	27.4	325	215	9	36	341	107	429	1.0e-16	92.0
input|c7|2417667-2418813|+|ctg1_2362|	NZ_LZJF01000085|c8|20558-22351|-|A5697_RS11690|DNA_alkylation_response_protein|WP_068010487.1	26.1	333	216	8	68	376	140	466	1.0e-16	92.0
input|c7|2417667-2418813|+|ctg1_2362|	NZ_LZJY01000150|c11|8423-10624|+|A5679_RS07970|acyl-CoA_dehydrogenase|WP_067303873.1	26.7	389	236	12	1	373	1	356	1.0e-16	92.0
input|c7|2417667-2418813|+|ctg1_2362|	NZ_LZKV01000069|c7|62490-64859|-|A5624_RS06250|hypothetical_protein|WP_082990505.1	27.2	382	210	11	12	371	36	371	1.0e-16	92.0
input|c7|2417667-2418813|+|ctg1_2362|	NZ_LZKY01000063|c3|52268-54580|+|A5622_RS03655|hypothetical_protein|WP_066876728.1	26.6	379	216	10	12	371	17	352	1.0e-16	92.0
input|c7|2417667-2418813|+|ctg1_2362|	NZ_CP011451|c3|891244-893652|-|AAW31_RS03920|acyl-CoA_dehydrogenase|WP_046849249.1	28.8	333	205	12	36	343	140	465	1.4e-16	91.7
input|c7|2417667-2418813|+|ctg1_2362|	NZ_CP017597|c14|4283792-4285573|+|BJM03_RS20885|acyl-CoA_dehydrogenase|WP_003902556.1	26.9	327	212	7	69	376	141	459	1.4e-16	91.7
input|c7|2417667-2418813|+|ctg1_2362|	NZ_FNXF01000003|c2|132251-134566|-|BLW68_RS05085|acyl-CoA_dehydrogenase|WP_092790949.1	27.1	325	216	8	36	341	107	429	1.4e-16	91.7
input|c7|2417667-2418813|+|ctg1_2362|	NZ_FOFF01000031|c6|54713-55144|-|BMZ82_RS26285|hypothetical_protein|WP_107487686.1	37.0	135	85	0	244	378	9	143	1.4e-16	91.7
input|c7|2417667-2418813|+|ctg1_2362|	NZ_FTPJ01000002|c12|256885-257333|+|B0B13_RS02265|acyl-CoA_dehydrogenase|B0B13_RS02265	42.1	121	70	0	244	364	1	121	1.4e-16	91.7
input|c7|2417667-2418813|+|ctg1_2362|	NZ_JOCB01000009|c6|9927-11108|+|IF37_RS0105605|acyl-CoA_dehydrogenase|WP_030737060.1	25.5	349	234	7	47	378	34	373	1.4e-16	91.7
input|c7|2417667-2418813|+|ctg1_2362|	NZ_JOCY01000039|c29|47403-49367|+|IF35_RS0131125|acyl-CoA_oxidase|WP_030389344.1	28.8	295	169	9	16	272	35	326	1.4e-16	91.7
input|c7|2417667-2418813|+|ctg1_2362|	NZ_LNSG01000003|c4|370856-371950|+|ATE64_RS07250|acyl-CoA_dehydrogenase|WP_058454065.1	28.4	324	201	10	47	365	49	346	1.4e-16	91.7
input|c7|2417667-2418813|+|ctg1_2362|	NC_016906|c12|4847310-4848458|+|GPOL_RS21420|acyl-CoA_dehydrogenase|WP_014361504.1	26.8	384	250	14	1	369	1	368	1.8e-16	91.3
input|c7|2417667-2418813|+|ctg1_2362|	NZ_APIV01000002|c5|168056-169237|+|H742_RS05330|acyl-CoA_dehydrogenase|WP_031030248.1	28.8	208	144	2	47	252	34	239	1.8e-16	91.3
input|c7|2417667-2418813|+|ctg1_2362|	NZ_CP016795|c7|911440-912621|-|BC342_RS03910|acyl-CoA_dehydrogenase|WP_070387529.1	28.8	208	144	2	47	252	34	239	1.8e-16	91.3
input|c7|2417667-2418813|+|ctg1_2362|	NZ_FNDH01000010|c3|71400-73724|-|BLP80_RS05980|acyl-CoA_dehydrogenase|WP_090541269.1	27.9	333	208	11	36	343	112	437	1.8e-16	91.3
input|c7|2417667-2418813|+|ctg1_2362|	NZ_FNPQ01000013|c3|8868-11192|+|BLW34_RS06845|acyl-CoA_dehydrogenase|WP_090577359.1	27.9	333	208	11	36	343	112	437	1.8e-16	91.3
input|c7|2417667-2418813|+|ctg1_2362|	NZ_FTNF01000018|c7|54853-56745|+|BXA10_RS23475|acyl-CoA_dehydrogenase|WP_084753179.1	28.0	318	181	9	102	372	168	484	1.8e-16	91.3
input|c7|2417667-2418813|+|ctg1_2362|	NZ_FTNT01000003|c6|452846-455050|+|BW971_RS07655|acyl-CoA_dehydrogenase|WP_076478064.1	26.4	386	229	12	5	375	12	357	1.8e-16	91.3
input|c7|2417667-2418813|+|ctg1_2362|	NZ_JOFH01000001|c2|476408-477589|-|IG94_RS0102550|acyl-CoA_dehydrogenase|WP_031030248.1	28.8	208	144	2	47	252	34	239	1.8e-16	91.3
input|c7|2417667-2418813|+|ctg1_2362|	NZ_JOJB01000001|c1|290347-291528|-|IG60_RS0101230|acyl-CoA_dehydrogenase|WP_030835321.1	30.4	204	138	2	49	250	36	237	1.8e-16	91.3
input|c7|2417667-2418813|+|ctg1_2362|	NZ_KQ948050|c32|20333-21514|-|AQI88_RS37760|acyl-CoA_dehydrogenase|WP_067008988.1	25.9	301	213	4	47	345	34	326	1.8e-16	91.3
input|c7|2417667-2418813|+|ctg1_2362|	NZ_LZKL01000123|c19|21411-22556|-|A5705_RS24120|acyl-CoA_dehydrogenase|WP_068280434.1	24.0	387	273	8	1	378	1	375	1.8e-16	91.3
input|c7|2417667-2418813|+|ctg1_2362|	NZ_LZSC01000082|c24|33506-34660|+|A5647_RS24660|acyl-CoA_dehydrogenase|WP_066825555.1	24.4	390	271	9	1	378	1	378	1.8e-16	91.3
input|c7|2417667-2418813|+|ctg1_2362|	NZ_MPNT01000006|c8|117190-118437|-|BRW65_RS09145|acyl-CoA_dehydrogenase|WP_073873727.1	31.1	225	145	5	49	268	62	281	1.8e-16	91.3
input|c7|2417667-2418813|+|ctg1_2362|	NZ_CP016438|c7|1658940-1660121|-|SLINC_RS07240|acyl-CoA_dehydrogenase|WP_067428093.1	25.9	348	234	7	47	378	34	373	2.3e-16	90.9
input|c7|2417667-2418813|+|ctg1_2362|	NZ_CP025394|c23|4623463-4624617|+|CFP65_RS19965|acyl-CoA_dehydrogenase|WP_104817452.1	30.0	237	158	3	1	233	1	233	2.3e-16	90.9
input|c7|2417667-2418813|+|ctg1_2362|	NZ_LMWH01000037|c5|161478-162659|+|ADL25_RS06905|acyl-CoA_dehydrogenase|WP_059126744.1	31.0	210	137	3	47	252	34	239	2.3e-16	90.9
input|c7|2417667-2418813|+|ctg1_2362|	NZ_MIFY01000006|c3|122777-124558|+|BG618_RS04920|acyl-CoA_dehydrogenase|WP_073575254.1	26.4	371	227	11	45	372	85	452	2.3e-16	90.9
input|c7|2417667-2418813|+|ctg1_2362|	NZ_MPJF02000015|c2|101752-102852|-|BMW24_RS18295|acyl-CoA_dehydrogenase|WP_048891615.1	24.7	376	246	10	9	375	11	358	2.3e-16	90.9
input|c7|2417667-2418813|+|ctg1_2362|	NZ_BAGL01000064|c15|135210-136382|-|ON41_RS23780|acyl-CoA_dehydrogenase|WP_040749935.1	30.8	143	99	0	91	233	96	238	3.0e-16	90.5
input|c7|2417667-2418813|+|ctg1_2362|	NZ_CTEC01000001|c4|1837448-1839649|-|BN2760_RS09215|acyl-CoA_dehydrogenase|WP_090419994.1	26.7	389	236	13	1	373	1	356	3.0e-16	90.5
input|c7|2417667-2418813|+|ctg1_2362|	NZ_FONG01000006|c9|184763-185899|+|BM076_RS12305|acyl-CoA_dehydrogenase|WP_093713509.1	27.3	330	212	9	60	381	65	374	3.0e-16	90.5
input|c7|2417667-2418813|+|ctg1_2362|	NZ_LT607803|c1|760182-761399|+|VAR608DRAFT_RS03415|crotonobetainyl-CoA_dehydrogenase|WP_088952789.1	24.6	341	246	6	45	378	57	393	3.0e-16	90.5
input|c7|2417667-2418813|+|ctg1_2362|	NC_015434|c3|532916-533983|-|VAB18032_RS02540|hypothetical_protein|WP_081476236.1	28.3	368	218	12	1	365	1	325	4.0e-16	90.1
input|c7|2417667-2418813|+|ctg1_2362|	NZ_AAVT01000008|c2|102444-103649|-|GP2143_RS13625|acyl-CoA_dehydrogenase|WP_040823980.1	29.5	193	132	2	43	233	49	239	4.0e-16	90.1
input|c7|2417667-2418813|+|ctg1_2362|	NZ_ALNP01000027|c18|23319-24479|-|B311_RS0122630|acyl-CoA_dehydrogenase|WP_106438497.1	26.6	316	209	6	65	375	80	377	4.0e-16	90.1
input|c7|2417667-2418813|+|ctg1_2362|	NZ_AUII01000007|c5|49117-50388|-|G567_RS0110355|acyl-CoA_dehydrogenase|WP_084796038.1	25.4	350	232	7	44	381	91	423	4.0e-16	90.1
input|c7|2417667-2418813|+|ctg1_2362|	NZ_AZXY01000001|c1|305035-306180|+|Z045_RS01395|acyl-CoA_dehydrogenase|WP_060650282.1	25.9	348	218	8	49	381	59	381	4.0e-16	90.1
input|c7|2417667-2418813|+|ctg1_2362|	NZ_CP012700|c4|1697014-1698108|-|AN936_RS07950|acyl-CoA_dehydrogenase|WP_054587681.1	28.0	321	206	9	47	365	49	346	4.0e-16	90.1
input|c7|2417667-2418813|+|ctg1_2362|	NZ_CP016170|c6|3872312-3874807|-|BAU06_RS17095|acyl-CoA_dehydrogenase|WP_066352582.1	23.5	361	251	9	26	378	482	825	4.0e-16	90.1
input|c7|2417667-2418813|+|ctg1_2362|	NZ_CP016171|c6|3885906-3888401|-|BAU08_RS17340|acyl-CoA_dehydrogenase|WP_066670688.1	23.5	361	251	9	26	378	482	825	4.0e-16	90.1
input|c7|2417667-2418813|+|ctg1_2362|	NZ_LT549889|c1|1125087-1126262|+|BN4366_RS05260|acyl-CoA_dehydrogenase|WP_087021776.1	29.8	245	140	7	50	293	56	269	4.0e-16	90.1
input|c7|2417667-2418813|+|ctg1_2362|	NZ_LVXY01000002|c5|289457-290641|+|JZ4iCDA_RS07180|acyl-CoA_dehydrogenase|WP_064574161.1	26.3	361	233	8	35	378	44	388	4.0e-16	90.1
input|c7|2417667-2418813|+|ctg1_2362|	NZ_LZJT01000054|c10|41998-44199|-|A5684_RS10860|acyl-CoA_dehydrogenase|WP_064936454.1	26.9	383	229	12	1	367	1	348	4.0e-16	90.1
input|c7|2417667-2418813|+|ctg1_2362|	NZ_LZLU01000195|c19|51291-53603|+|A5659_RS20380|hypothetical_protein|WP_067183787.1	26.6	379	216	10	12	371	17	352	4.0e-16	90.1
input|c7|2417667-2418813|+|ctg1_2362|	NZ_MTQN01000012|c10|1939529-1941511|+|BWI15_RS35775|acyl-CoA_oxidase|WP_077018887.1	28.8	281	163	8	36	282	40	317	4.0e-16	90.1
input|c7|2417667-2418813|+|ctg1_2362|	NC_008595|c15|5020859-5023060|+|MAV_RS23505|acyl-CoA_dehydrogenase|WP_019732896.1	26.8	381	232	10	1	367	1	348	5.2e-16	89.7
input|c7|2417667-2418813|+|ctg1_2362|	NZ_AWNJ01000104|c19|9138-11339|+|MAV3388_RS21790|acyl-CoA_dehydrogenase|WP_019732896.1	26.8	381	232	10	1	367	1	348	5.2e-16	89.7
input|c7|2417667-2418813|+|ctg1_2362|	NZ_CP011862|c3|1178154-1179935|-|WY02_RS05065|acyl-CoA_dehydrogenase|WP_062403226.1	26.1	371	228	11	45	372	85	452	5.2e-16	89.7
input|c7|2417667-2418813|+|ctg1_2362|	NZ_CP018363|c16|5264454-5266655|+|BS641_RS24865|acyl-CoA_dehydrogenase|WP_019732896.1	26.8	381	232	10	1	367	1	348	5.2e-16	89.7
input|c7|2417667-2418813|+|ctg1_2362|	NZ_FKJM01000107|c8|9131-11332|+|BN4526_RS16065|acyl-CoA_dehydrogenase|WP_019732896.1	26.8	381	232	10	1	367	1	348	5.2e-16	89.7
input|c7|2417667-2418813|+|ctg1_2362|	NZ_FOMZ01000020|c23|44025-45989|-|BM150_RS22730|acyl-CoA_oxidase|WP_092929916.1	27.2	430	242	16	12	378	26	447	5.2e-16	89.7
input|c7|2417667-2418813|+|ctg1_2362|	NZ_JAOQ01000001|c1|170107-172308|-|NF17_RS00720|acyl-CoA_dehydrogenase|WP_019732896.1	26.8	381	232	10	1	367	1	348	5.2e-16	89.7
input|c7|2417667-2418813|+|ctg1_2362|	NZ_LBMU02000079|c35|36536-37717|-|AAW13_RS31420|acyl-CoA_dehydrogenase|WP_046729954.1	25.8	349	233	7	47	378	34	373	5.2e-16	89.7
input|c7|2417667-2418813|+|ctg1_2362|	NZ_LIPF01000010|c5|232881-234062|-|AMK11_RS30340|acyl-CoA_dehydrogenase|WP_073731300.1	30.8	208	140	2	47	252	34	239	5.2e-16	89.7
input|c7|2417667-2418813|+|ctg1_2362|	NZ_LIRI01000268|c12|28323-29504|+|AOK20_RS28695|acyl-CoA_dehydrogenase|WP_055708574.1	26.2	301	212	4	47	345	34	326	5.2e-16	89.7
input|c7|2417667-2418813|+|ctg1_2362|	NZ_LMVR01000172|c4|9141-11342|+|A4U24_RS18505|acyl-CoA_dehydrogenase|WP_019732896.1	26.8	381	232	10	1	367	1	348	5.2e-16	89.7
input|c7|2417667-2418813|+|ctg1_2362|	NZ_LMVZ01000008|c11|92057-94258|-|A4U34_RS05805|acyl-CoA_dehydrogenase|WP_062890704.1	26.8	381	232	10	1	367	1	348	5.2e-16	89.7
input|c7|2417667-2418813|+|ctg1_2362|	NZ_LNAG01000013|c14|91596-93797|-|A4U23_RS08985|acyl-CoA_dehydrogenase|WP_019732896.1	26.8	381	232	10	1	367	1	348	5.2e-16	89.7
input|c7|2417667-2418813|+|ctg1_2362|	NZ_LNBR01000008|c1|9095-11296|+|A4U18_RS04915|acyl-CoA_dehydrogenase|WP_019732896.1	26.8	381	232	10	1	367	1	348	5.2e-16	89.7
input|c7|2417667-2418813|+|ctg1_2362|	NZ_LRRH01000008|c18|180749-182890|-|A8G15_RS03980|acyl-CoA_dehydrogenase|WP_068155520.1	27.8	396	233	15	1	379	1	360	5.2e-16	89.7
input|c7|2417667-2418813|+|ctg1_2362|	NZ_LT607411|c10|3296986-3298806|+|GA0074695_RS15000|acyl-CoA_dehydrogenase|WP_089006846.1	26.4	330	194	10	91	372	131	459	5.2e-16	89.7
input|c7|2417667-2418813|+|ctg1_2362|	NZ_LZJW01000149|c20|30362-32563|+|A5681_RS21655|acyl-CoA_dehydrogenase|WP_067280169.1	27.1	391	232	14	1	373	1	356	5.2e-16	89.7
input|c7|2417667-2418813|+|ctg1_2362|	NZ_MKEK01000001|c2|2373514-2375826|-|BI198_RS10785|acyl-CoA_dehydrogenase|WP_070049566.1	28.2	326	211	11	36	341	107	429	5.2e-16	89.7
input|c7|2417667-2418813|+|ctg1_2362|	NZ_MLYN01000037|c28|60362-61543|+|BIV25_RS23670|acyl-CoA_dehydrogenase|WP_071374408.1	25.5	349	234	7	47	378	34	373	5.2e-16	89.7
input|c7|2417667-2418813|+|ctg1_2362|	NC_010162|c20|7429358-7431160|-|SCE_RS27110|acyl-CoA_dehydrogenase|WP_012237913.1	25.9	370	232	8	42	372	85	451	6.7e-16	89.4
input|c7|2417667-2418813|+|ctg1_2362|	NZ_ADGX01000002|c31|70616-71896|-|FREUN1FDRAFT_RS00890|acyl-CoA_dehydrogenase|WP_006538024.1	30.2	215	131	5	40	243	55	261	6.7e-16	89.4
input|c7|2417667-2418813|+|ctg1_2362|	NZ_CP013344|c2|2398547-2399641|+|ATM17_RS11595|acyl-CoA_dehydrogenase|WP_054726842.1	27.4	321	208	9	47	365	49	346	6.7e-16	89.4
input|c7|2417667-2418813|+|ctg1_2362|	NZ_CVTA01000009|c3|60969-61916|-|BN1838_RS06175|acyl-CoA_dehydrogenase|WP_090275682.1	26.2	343	202	8	18	359	3	295	6.7e-16	89.4
input|c7|2417667-2418813|+|ctg1_2362|	NZ_FNON01000005|c37|536199-537392|-|BLV57_RS25350|acyl-CoA_dehydrogenase|WP_091292732.1	25.5	349	234	7	47	378	38	377	6.7e-16	89.4
input|c7|2417667-2418813|+|ctg1_2362|	NZ_JTCK01000047|c19|20784-21968|-|PH39_RS11745|acyl-CoA_dehydrogenase|WP_033949070.1	26.6	320	218	6	35	345	16	327	6.7e-16	89.4
input|c7|2417667-2418813|+|ctg1_2362|	NZ_KQ948210|c10|511199-512380|-|AQI95_RS15045|acyl-CoA_dehydrogenase|WP_067122745.1	26.7	348	231	7	47	378	34	373	6.7e-16	89.4
input|c7|2417667-2418813|+|ctg1_2362|	NZ_LGDW01000213|c20|39583-41913|-|ADL01_RS41075|hypothetical_protein|WP_063783554.1	26.5	343	226	8	42	375	51	376	6.7e-16	89.4
input|c7|2417667-2418813|+|ctg1_2362|	NZ_LGEG01000229|c28|28091-29284|-|ADL08_RS22420|hypothetical_protein|WP_053645769.1	26.2	344	235	7	40	375	45	377	6.7e-16	89.4
input|c7|2417667-2418813|+|ctg1_2362|	NZ_LGUV01000340|c24|10641-12605|-|ADK75_RS24145|acyl-CoA_oxidase|WP_053173850.1	28.5	295	170	9	16	272	35	326	6.7e-16	89.4
input|c7|2417667-2418813|+|ctg1_2362|	NZ_LWRP01000113|c18|139477-140658|+|A6P39_RS23615|acyl-CoA_dehydrogenase|WP_067049728.1	25.2	301	215	4	47	345	34	326	6.7e-16	89.4
input|c7|2417667-2418813|+|ctg1_2362|	NZ_LZJZ01000083|c15|8661-10871|+|A5678_RS13535|acyl-CoA_dehydrogenase|WP_068043093.1	26.8	381	235	10	1	367	1	351	6.7e-16	89.4
input|c7|2417667-2418813|+|ctg1_2362|	NZ_MLIM01000023|c4|85173-87122|+|BKG78_RS05765|acyl-CoA_oxidase|WP_070922870.1	26.9	390	227	10	45	378	60	447	6.7e-16	89.4
input|c7|2417667-2418813|+|ctg1_2362|	NZ_AUZQ01000050|c22|24970-27171|+|MAVA5_RS21015|acyl-CoA_dehydrogenase|WP_033730515.1	26.8	381	232	10	1	367	1	348	8.8e-16	89.0
input|c7|2417667-2418813|+|ctg1_2362|	NZ_CP020555|c4|180822-182786|-|B6R96_RS00860|acyl-CoA_oxidase|WP_081521190.1	28.1	295	171	9	16	272	35	326	8.8e-16	89.0
input|c7|2417667-2418813|+|ctg1_2362|	NZ_CVTV01000044|c20|69657-72104|+|BFQ04_RS12765|acyl-CoA_dehydrogenase|WP_065951138.1	27.9	330	211	11	36	343	153	477	8.8e-16	89.0
input|c7|2417667-2418813|+|ctg1_2362|	NZ_FOQU01000004|c9|81850-83712|+|BM166_RS14400|acyl-CoA_dehydrogenase|WP_091011715.1	26.9	386	208	13	49	369	89	465	8.8e-16	89.0
input|c7|2417667-2418813|+|ctg1_2362|	NZ_FPAT01000006|c5|250164-252128|+|BM394_RS13300|acyl-CoA_oxidase|WP_092978208.1	27.0	430	243	16	12	378	26	447	8.8e-16	89.0
input|c7|2417667-2418813|+|ctg1_2362|	NZ_JOEY01000041|c20|31102-32283|-|IG08_RS0136620|acyl-CoA_dehydrogenase|WP_030613035.1	26.1	348	233	7	47	378	34	373	8.8e-16	89.0
input|c7|2417667-2418813|+|ctg1_2362|	NZ_JPMW01000001|c20|6671338-6672504|-|EV45_RS29660|acyl-CoA_dehydrogenase|WP_068926172.1	25.6	348	233	8	47	378	31	368	8.8e-16	89.0
input|c7|2417667-2418813|+|ctg1_2362|	NZ_LAYX01000055|c19|21081-22265|+|WQ59_RS26105|acyl-CoA_dehydrogenase|WP_047142776.1	26.2	320	219	6	35	345	16	327	8.8e-16	89.0
input|c7|2417667-2418813|+|ctg1_2362|	NZ_LGDN01000118|c18|39616-40839|+|ADK89_RS16005|acyl-CoA_dehydrogenase|WP_053633501.1	27.6	351	226	8	47	378	46	387	8.8e-16	89.0
input|c7|2417667-2418813|+|ctg1_2362|	NZ_LNBP01000117|c12|41636-43837|+|A4U16_RS13260|acyl-CoA_dehydrogenase|WP_033730515.1	26.8	381	232	10	1	367	1	348	8.8e-16	89.0
input|c7|2417667-2418813|+|ctg1_2362|	NZ_LQCG01000002|c16|422222-423403|-|AWT78_RS06315|acyl-CoA_dehydrogenase|WP_059297574.1	25.6	301	214	4	47	345	34	326	8.8e-16	89.0
input|c7|2417667-2418813|+|ctg1_2362|	NZ_LWBU01000043|c8|219967-221148|+|A4V12_RS05065|acyl-CoA_dehydrogenase|WP_064067982.1	25.9	301	213	4	47	345	34	326	8.8e-16	89.0
input|c7|2417667-2418813|+|ctg1_2362|	NZ_LZHV01000073|c21|8438-10648|+|A5730_RS22880|acyl-CoA_dehydrogenase|WP_067905609.1	26.5	389	240	12	1	373	1	359	8.8e-16	89.0
input|c7|2417667-2418813|+|ctg1_2362|	NZ_LZJX01000020|c4|40642-42852|-|A5680_RS05450|acyl-CoA_dehydrogenase|WP_067817026.1	26.5	389	240	12	1	373	1	359	8.8e-16	89.0
input|c7|2417667-2418813|+|ctg1_2362|	NZ_LZMC01000056|c11|94621-95766|+|A5651_RS10445|acyl-CoA_dehydrogenase|A5651_RS10445	29.9	194	131	3	44	235	52	242	8.8e-16	89.0
input|c7|2417667-2418813|+|ctg1_2362|	NZ_MQUH01000003|c3|428555-429736|-|BSZ07_RS06000|acyl-CoA_dehydrogenase|WP_059297574.1	25.6	301	214	4	47	345	34	326	8.8e-16	89.0
input|c7|2417667-2418813|+|ctg1_2362|	NZ_MQUS01000004|c4|190300-191481|-|AV521_RS09290|acyl-CoA_dehydrogenase|WP_076086196.1	25.2	301	215	4	47	345	34	326	8.8e-16	89.0
input|c7|2417667-2418813|+|ctg1_2362|	NC_013729|c11|6954111-6956078|-|KFLA_RS32255|acyl-CoA_oxidase|WP_012924042.1	28.1	281	165	8	36	282	40	317	1.2e-15	88.6
input|c7|2417667-2418813|+|ctg1_2362|	NC_015656|c6|1558803-1559972|+|FSYMDG_RS06490|acyl-CoA_dehydrogenase|WP_013872784.1	23.8	344	232	6	49	378	57	384	1.2e-15	88.6
input|c7|2417667-2418813|+|ctg1_2362|	NC_020504|c28|8265136-8266317|+|BN159_RS36645|acyl-CoA_dehydrogenase|WP_015662092.1	26.1	303	214	4	47	347	34	328	1.2e-15	88.6
input|c7|2417667-2418813|+|ctg1_2362|	NZ_CP017248|c29|8217721-8218902|+|BFF78_RS35640|acyl-CoA_dehydrogenase|WP_069782223.1	24.6	301	217	4	47	345	34	326	1.2e-15	88.6
input|c7|2417667-2418813|+|ctg1_2362|	NZ_FNSZ01000001|c27|7343733-7344914|+|BLW57_RS33315|acyl-CoA_dehydrogenase|WP_093479434.1	25.8	349	233	8	47	378	34	373	1.2e-15	88.6
input|c7|2417667-2418813|+|ctg1_2362|	NZ_JAOS01000054|c18|57196-59397|-|NF20_RS24065|acyl-CoA_dehydrogenase|WP_033710761.1	26.8	381	232	10	1	367	1	348	1.2e-15	88.6
input|c7|2417667-2418813|+|ctg1_2362|	NZ_JOEP01000045|c21|58400-59380|+|IO34_RS0133670|acyl-CoA_dehydrogenase|WP_031168730.1	24.8	383	218	10	1	375	1	321	1.2e-15	88.6
input|c7|2417667-2418813|+|ctg1_2362|	NZ_KE383922|c1|779178-781382|-|G514_RS0114445|acyl-CoA_dehydrogenase|WP_028652340.1	26.5	310	204	7	44	353	36	321	1.2e-15	88.6
input|c7|2417667-2418813|+|ctg1_2362|	NZ_LIYH01000008|c34|260600-261781|-|AMK26_RS32050|acyl-CoA_dehydrogenase|WP_073759070.1	26.2	301	212	4	47	345	34	326	1.2e-15	88.6
input|c7|2417667-2418813|+|ctg1_2362|	NZ_LNBJ01000185|c5|9195-11396|+|A4U10_RS20905|acyl-CoA_dehydrogenase|WP_033710761.1	26.8	381	232	10	1	367	1	348	1.2e-15	88.6
input|c7|2417667-2418813|+|ctg1_2362|	NZ_LZII01000062|c20|53404-55614|-|A5750_RS17145|acyl-CoA_dehydrogenase|WP_067264395.1	26.7	389	240	11	1	374	1	359	1.2e-15	88.6
input|c7|2417667-2418813|+|ctg1_2362|	NZ_LZIL01000060|c16|11691-13901|+|A5773_RS18175|acyl-CoA_dehydrogenase|WP_067791960.1	26.7	389	240	11	1	374	1	359	1.2e-15	88.6
input|c7|2417667-2418813|+|ctg1_2362|	NZ_LZKD01000129|c12|34555-36756|-|A5713_RS10705|acyl-CoA_dehydrogenase|WP_068095341.1	26.5	389	237	12	1	373	1	356	1.2e-15	88.6
input|c7|2417667-2418813|+|ctg1_2362|	NZ_LZTA01000070|c7|5543-7744|+|A5782_RS12055|acyl-CoA_dehydrogenase|WP_067099769.1	26.8	381	232	12	1	367	1	348	1.2e-15	88.6
input|c7|2417667-2418813|+|ctg1_2362|	NC_021715|c19|5071738-5073939|+|OEM_RS23320|acyl-CoA_dehydrogenase|WP_020823748.1	26.2	381	234	11	1	367	1	348	1.5e-15	88.2
input|c7|2417667-2418813|+|ctg1_2362|	NZ_AQWQ01000005|c8|48637-50592|+|B087_RS0115660|acyl-CoA_oxidase|WP_018102778.1	25.4	421	251	15	16	378	32	447	1.5e-15	88.2
input|c7|2417667-2418813|+|ctg1_2362|	NZ_CM002285|c34|8307688-8308869|+|M878_RS85630|acyl-CoA_dehydrogenase|WP_023552616.1	25.9	301	213	4	47	345	34	326	1.5e-15	88.2
input|c7|2417667-2418813|+|ctg1_2362|	NZ_CP015964|c19|5001499-5003700|+|MOTT12_RS23615|fadE6|WP_020823748.1	26.2	381	234	11	1	367	1	348	1.5e-15	88.2
input|c7|2417667-2418813|+|ctg1_2362|	NZ_CP022223|c21|5504289-5506490|+|CE197_RS25795|fadE6|WP_020823748.1	26.2	381	234	11	1	367	1	348	1.5e-15	88.2
input|c7|2417667-2418813|+|ctg1_2362|	NZ_CP025407|c5|896919-898328|-|CXR04_RS03765|acyl-CoA_dehydrogenase|WP_101420477.1	26.3	278	185	4	120	378	177	453	1.5e-15	88.2
input|c7|2417667-2418813|+|ctg1_2362|	NZ_FNTO01000001|c12|1550703-1551884|-|BLV73_RS07365|acyl-CoA_dehydrogenase|WP_093695595.1	26.1	349	232	8	47	378	34	373	1.5e-15	88.2
input|c7|2417667-2418813|+|ctg1_2362|	NZ_JNZH01000007|c9|549202-550410|-|IO32_RS0107935|acyl-CoA_dehydrogenase|WP_031152950.1	26.4	318	221	6	35	347	28	337	1.5e-15	88.2
input|c7|2417667-2418813|+|ctg1_2362|	NZ_JODX01000014|c11|183570-184766|+|IF76_RS0120255|acyl-CoA_dehydrogenase|WP_030579443.1	29.3	208	141	3	47	250	37	242	1.5e-15	88.2
input|c7|2417667-2418813|+|ctg1_2362|	NZ_JOEN01000041|c18|67027-68220|+|IH77_RS0124225|hypothetical_protein|WP_051804566.1	25.8	345	235	8	40	375	45	377	1.5e-15	88.2
input|c7|2417667-2418813|+|ctg1_2362|	NZ_KL446993|c3|1419057-1421258|+|K883_RS07050|fadE6|WP_020823748.1	26.2	381	234	11	1	367	1	348	1.5e-15	88.2
input|c7|2417667-2418813|+|ctg1_2362|	NZ_LIWA01000004|c15|610026-611207|-|AMK32_RS21705|acyl-CoA_dehydrogenase|WP_073894980.1	25.8	349	233	8	47	378	34	373	1.5e-15	88.2
input|c7|2417667-2418813|+|ctg1_2362|	NZ_LMEZ01000008|c14|425914-428091|-|ASD37_RS25600|acyl-CoA_dehydrogenase|WP_056558179.1	26.2	366	231	10	1	360	1	333	1.5e-15	88.2
input|c7|2417667-2418813|+|ctg1_2362|	NZ_LZIE01000024|c4|103166-105376|-|A5756_RS03815|acyl-CoA_dehydrogenase|WP_066947362.1	26.5	388	242	10	1	374	1	359	1.5e-15	88.2
input|c7|2417667-2418813|+|ctg1_2362|	NZ_LZJF01000101|c10|10009-12210|-|A5697_RS12695|acyl-CoA_dehydrogenase|WP_068010716.1	26.5	389	238	12	1	374	1	356	1.5e-15	88.2
input|c7|2417667-2418813|+|ctg1_2362|	NZ_LZKF01000015|c3|8306-10507|+|A5711_RS01140|acyl-CoA_dehydrogenase|WP_067943257.1	26.5	389	238	12	1	374	1	356	1.5e-15	88.2
input|c7|2417667-2418813|+|ctg1_2362|	NZ_MCIJ01000001|c2|314561-315712|-|Ae150APs1_RS01325|acyl-CoA_dehydrogenase|WP_075295209.1	27.2	232	165	3	5	235	8	236	1.5e-15	88.2
input|c7|2417667-2418813|+|ctg1_2362|	NZ_MCIR01000001|c6|2946470-2947621|-|Ae707Ps1_RS13830|acyl-CoA_dehydrogenase|WP_010226333.1	27.2	232	165	3	5	235	8	236	1.5e-15	88.2
input|c7|2417667-2418813|+|ctg1_2362|	NZ_AP012555|c15|4585163-4587364|+|MAH_RS21110|acyl-CoA_dehydrogenase|WP_023867890.1	26.8	381	232	10	1	367	1	348	2.0e-15	87.8
input|c7|2417667-2418813|+|ctg1_2362|	NZ_ARVZ01000001|c2|421838-422986|-|A3OC_RS0102035|acyl-CoA_dehydrogenase|WP_020170024.1	26.3	384	252	14	1	369	1	368	2.0e-15	87.8
input|c7|2417667-2418813|+|ctg1_2362|	NZ_CP009360|c15|4820723-4822924|+|KV38_RS22835|acyl-CoA_dehydrogenase|WP_023867890.1	26.8	381	232	10	1	367	1	348	2.0e-15	87.8
input|c7|2417667-2418813|+|ctg1_2362|	NZ_CP018014|c16|4827460-4829661|+|BJP78_RS22785|acyl-CoA_dehydrogenase|WP_084024100.1	26.8	381	232	10	1	367	1	348	2.0e-15	87.8
input|c7|2417667-2418813|+|ctg1_2362|	NZ_FOLM01000007|c19|117828-119630|+|BM242_RS14385|acyl-CoA_dehydrogenase|WP_093839217.1	26.3	373	226	11	47	372	89	459	2.0e-15	87.8
input|c7|2417667-2418813|+|ctg1_2362|	NZ_JAOO01000040|c6|1334127-1336328|+|NF25_RS11545|acyl-CoA_dehydrogenase|WP_023867890.1	26.8	381	232	10	1	367	1	348	2.0e-15	87.8
input|c7|2417667-2418813|+|ctg1_2362|	NZ_JAOP01000006|c1|59869-62070|+|NF22_RS00440|acyl-CoA_dehydrogenase|WP_023867890.1	26.8	381	232	10	1	367	1	348	2.0e-15	87.8
input|c7|2417667-2418813|+|ctg1_2362|	NZ_JOGU01000051|c16|36312-37496|+|IF80_RS0124310|acyl-CoA_dehydrogenase|WP_030698990.1	26.5	302	211	5	47	345	34	327	2.0e-15	87.8
input|c7|2417667-2418813|+|ctg1_2362|	NZ_JPOC01000021|c7|129-2324|-|IJ15_RS0107915|acyl-CoA_dehydrogenase|IJ15_RS0107915	25.4	370	239	9	5	368	12	350	2.0e-15	87.8
input|c7|2417667-2418813|+|ctg1_2362|	NZ_KQ031391|c9|5079074-5080342|+|FRADC12_RS20350|acyl-CoA_dehydrogenase|WP_045877831.1	25.5	381	235	10	20	378	43	396	2.0e-15	87.8
input|c7|2417667-2418813|+|ctg1_2362|	NZ_LIVY01000013|c9|114832-116787|-|AMK30_RS32575|acyl-CoA_oxidase|WP_073969697.1	25.4	390	234	11	40	378	64	447	2.0e-15	87.8
input|c7|2417667-2418813|+|ctg1_2362|	NZ_LZJN01000111|c15|3679-5880|-|A5691_RS11985|acyl-CoA_dehydrogenase|WP_068018778.1	27.2	389	234	13	1	373	1	356	2.0e-15	87.8
input|c7|2417667-2418813|+|ctg1_2362|	NZ_LZKH01000102|c13|12523-14724|-|A5709_RS11755|acyl-CoA_dehydrogenase|WP_068120002.1	26.7	389	237	12	1	374	1	356	2.0e-15	87.8
input|c7|2417667-2418813|+|ctg1_2362|	NZ_CM002271|c24|6575534-6576718|+|B591_RS28765|acyl-CoA_dehydrogenase|WP_023420808.1	26.5	302	211	5	47	345	34	327	2.6e-15	87.4
input|c7|2417667-2418813|+|ctg1_2362|	NZ_CM002273|c25|6585719-6586903|+|B590_RS28575|acyl-CoA_dehydrogenase|WP_023420808.1	26.5	302	211	5	47	345	34	327	2.6e-15	87.4
input|c7|2417667-2418813|+|ctg1_2362|	NZ_CP010407|c23|7215751-7216194|+|SVTN_RS32305|acyl-CoA_dehydrogenase|SVTN_RS32305	30.3	198	85	2	182	379	2	146	2.6e-15	87.4
input|c7|2417667-2418813|+|ctg1_2362|	NZ_CP018870|c24|7033224-7034429|+|BSL84_RS31815|acyl-CoA_dehydrogenase|WP_030029634.1	26.8	351	229	8	47	378	40	381	2.6e-15	87.4
input|c7|2417667-2418813|+|ctg1_2362|	NZ_CTEE01000001|c13|4946657-4947763|+|BN1232_RS22895|acyl-CoA_dehydrogenase|WP_090605622.1	27.6	362	233	13	1	355	1	340	2.6e-15	87.4
input|c7|2417667-2418813|+|ctg1_2362|	NZ_JOBU01000024|c25|58131-59315|-|IF81_RS0124010|acyl-CoA_dehydrogenase|WP_030661833.1	27.6	351	226	8	47	378	33	374	2.6e-15	87.4
input|c7|2417667-2418813|+|ctg1_2362|	NZ_JYJI01000078|c12|40331-41536|+|UK14_RS11720|acyl-CoA_dehydrogenase|WP_030029634.1	26.8	351	229	8	47	378	40	381	2.6e-15	87.4
input|c7|2417667-2418813|+|ctg1_2362|	NZ_KL571068|c16|149023-150354|+|HY87_RS0116045|acyl-CoA_dehydrogenase|WP_030020047.1	24.4	410	253	8	1	362	1	401	2.6e-15	87.4
input|c7|2417667-2418813|+|ctg1_2362|	NZ_KN549150|c10|62327-63511|-|D076_RS13380|acyl-CoA_dehydrogenase|WP_047467508.1	28.0	254	173	4	47	297	34	280	2.6e-15	87.4
input|c7|2417667-2418813|+|ctg1_2362|	NZ_LGDJ01000152|c23|93533-94717|+|ADK94_RS21620|acyl-CoA_dehydrogenase|WP_030661833.1	27.6	351	226	8	47	378	33	374	2.6e-15	87.4
input|c7|2417667-2418813|+|ctg1_2362|	NZ_LJCV01000246|c44|38189-39394|-|OK074_RS25865|acyl-CoA_dehydrogenase|WP_054216962.1	29.1	213	140	3	47	250	35	245	2.6e-15	87.4
input|c7|2417667-2418813|+|ctg1_2362|	NZ_LZHT01000085|c18|6175-8385|+|A5775_RS15465|acyl-CoA_dehydrogenase|WP_067253883.1	26.5	385	231	12	1	367	1	351	2.6e-15	87.4
input|c7|2417667-2418813|+|ctg1_2362|	NZ_LZIZ01000038|c5|10378-12588|+|A5702_RS03005|acyl-CoA_dehydrogenase|WP_068218134.1	26.5	389	240	12	1	373	1	359	2.6e-15	87.4
input|c7|2417667-2418813|+|ctg1_2362|	NZ_LZJO01000058|c7|42000-44201|-|A5690_RS07285|acyl-CoA_dehydrogenase|WP_064940589.1	26.6	383	230	12	1	367	1	348	2.6e-15	87.4
input|c7|2417667-2418813|+|ctg1_2362|	NC_016947|c18|5029982-5032183|+|OCO_RS23365|acyl-CoA_dehydrogenase|WP_014383436.1	26.2	381	234	11	1	367	1	348	3.3e-15	87.0
input|c7|2417667-2418813|+|ctg1_2362|	NC_018027|c6|2396174-2397436|-|MYCCH_RS11420|acyl-CoA_dehydrogenase|WP_014815590.1	27.0	355	233	11	40	378	53	397	3.3e-15	87.0
input|c7|2417667-2418813|+|ctg1_2362|	NZ_BAEI01000077|c2|221962-223110|-|GOPIP_RS21880|acyl-CoA_dehydrogenase|WP_006371991.1	26.3	384	252	14	1	369	1	368	3.3e-15	87.0
input|c7|2417667-2418813|+|ctg1_2362|	NZ_BAGQ01000017|c15|32612-34813|-|MI198_RS03975|acyl-CoA_dehydrogenase|WP_014383436.1	26.2	381	234	11	1	367	1	348	3.3e-15	87.0
input|c7|2417667-2418813|+|ctg1_2362|	NZ_BCRV01000013|c8|43925-45088|+|SP4_RS14200|acyl-CoA_dehydrogenase|WP_066472432.1	25.6	340	236	8	50	379	50	382	3.3e-15	87.0
input|c7|2417667-2418813|+|ctg1_2362|	NZ_CP011568|c1|1410426-1411580|-|ABW99_RS06530|acyl-CoA_dehydrogenase|WP_047212848.1	27.9	233	158	5	8	235	13	240	3.3e-15	87.0
input|c7|2417667-2418813|+|ctg1_2362|	NZ_CP020039|c35|8210724-8212688|+|B4U39_RS37455|acyl-CoA_oxidase|WP_079407624.1	27.8	295	172	9	16	272	35	326	3.3e-15	87.0
input|c7|2417667-2418813|+|ctg1_2362|	NZ_CP023146|c18|4985365-4987566|+|CKJ61_RS23765|acyl-CoA_dehydrogenase|WP_014383436.1	26.2	381	234	11	1	367	1	348	3.3e-15	87.0
input|c7|2417667-2418813|+|ctg1_2362|	NZ_CP023149|c18|5232875-5235076|+|CKJ67_RS24715|acyl-CoA_dehydrogenase|WP_014383436.1	26.2	381	234	11	1	367	1	348	3.3e-15	87.0
input|c7|2417667-2418813|+|ctg1_2362|	NZ_JNWZ01000018|c9|941-2737|-|OO48_RS11525|acyl-CoA_dehydrogenase|WP_033214925.1	27.6	370	221	11	49	372	89	457	3.3e-15	87.0
input|c7|2417667-2418813|+|ctg1_2362|	NZ_LGDA01000116|c18|1312-3276|-|ADK51_RS11680|acyl-CoA_oxidase|WP_053702408.1	28.1	295	171	9	16	272	35	326	3.3e-15	87.0
input|c7|2417667-2418813|+|ctg1_2362|	NZ_LGDL01000014|c4|89417-90601|-|ADK92_RS04280|acyl-CoA_dehydrogenase|WP_053611905.1	27.6	351	226	8	47	378	33	374	3.3e-15	87.0
input|c7|2417667-2418813|+|ctg1_2362|	NZ_LGDS01000121|c16|58136-59320|-|ADK98_RS15465|acyl-CoA_dehydrogenase|WP_053611905.1	27.6	351	226	8	47	378	33	374	3.3e-15	87.0
input|c7|2417667-2418813|+|ctg1_2362|	NZ_LZIJ01000049|c5|66111-67901|-|A5791_RS05965|DNA_alkylation_response_protein|WP_067232678.1	25.5	330	219	8	68	376	140	463	3.3e-15	87.0
input|c7|2417667-2418813|+|ctg1_2362|	NZ_LZKF01000182|c16|20588-22381|-|A5711_RS16350|DNA_alkylation_response_protein|WP_067948263.1	25.6	340	223	8	61	376	133	466	3.3e-15	87.0
input|c7|2417667-2418813|+|ctg1_2362|	NZ_MPNT01000020|c11|93946-96147|-|BRW65_RS20395|acyl-CoA_dehydrogenase|WP_073877640.1	26.7	389	236	12	1	373	1	356	3.3e-15	87.0
input|c7|2417667-2418813|+|ctg1_2362|	NC_017765|c12|1692074-1693291|+|SHJG_RS07240|monooxygenase|WP_014670030.1	29.9	251	157	8	24	269	32	268	4.4e-15	86.7
input|c7|2417667-2418813|+|ctg1_2362|	NZ_CP012184|c12|6080582-6081733|+|AD017_RS27965|acyl-CoA_dehydrogenase|WP_060576113.1	24.4	381	267	8	5	378	8	374	4.4e-15	86.7
input|c7|2417667-2418813|+|ctg1_2362|	NZ_CP016396|c5|1802535-1804736|+|BBJ32_RS08255|acyl-CoA_dehydrogenase|WP_009979597.1	26.2	381	234	10	1	367	1	348	4.4e-15	86.7
input|c7|2417667-2418813|+|ctg1_2362|	NZ_CP019798|c25|7520553-7521746|+|B1K54_RS33595|acyl-CoA_dehydrogenase|WP_060178420.1	27.1	351	228	8	47	378	36	377	4.4e-15	86.7
input|c7|2417667-2418813|+|ctg1_2362|	NZ_LISW01000009|c23|482800-484755|-|AMK18_RS32215|acyl-CoA_oxidase|WP_073865584.1	25.2	421	252	15	16	378	32	447	4.4e-15	86.7
input|c7|2417667-2418813|+|ctg1_2362|	NZ_LQYB01000008|c16|233942-235135|-|AV648_RS14395|acyl-CoA_dehydrogenase|WP_060178420.1	27.1	351	228	8	47	378	36	377	4.4e-15	86.7
input|c7|2417667-2418813|+|ctg1_2362|	NZ_LZJP01000097|c22|12487-14688|+|A5688_RS17395|acyl-CoA_dehydrogenase|WP_067831033.1	25.8	380	237	10	1	367	1	348	4.4e-15	86.7
input|c7|2417667-2418813|+|ctg1_2362|	NZ_LZKV01000028|c3|6855-9056|+|A5624_RS01640|acyl-CoA_dehydrogenase|WP_066860507.1	26.2	381	234	11	1	367	1	348	4.4e-15	86.7
input|c7|2417667-2418813|+|ctg1_2362|	NZ_LZSV01000021|c10|102101-104311|-|A5758_RS12985|acyl-CoA_dehydrogenase|WP_067740460.1	28.9	287	187	6	98	378	454	729	4.4e-15	86.7
input|c7|2417667-2418813|+|ctg1_2362|	NZ_LZSZ01000111|c14|12511-14721|-|A5781_RS15380|acyl-CoA_dehydrogenase|WP_067207663.1	28.9	287	187	6	98	378	454	729	4.4e-15	86.7
input|c7|2417667-2418813|+|ctg1_2362|	NZ_MBEA01000038|c6|9840-12041|+|A5674_RS02760|acyl-CoA_dehydrogenase|WP_065471054.1	26.8	388	238	12	1	374	1	356	4.4e-15	86.7
input|c7|2417667-2418813|+|ctg1_2362|	NZ_MBEE01000259|c22|38879-41080|-|A5677_RS23945|acyl-CoA_dehydrogenase|WP_065484037.1	26.8	388	238	12	1	374	1	356	4.4e-15	86.7
input|c7|2417667-2418813|+|ctg1_2362|	NZ_MQUR01000010|c23|101967-103160|-|AVW11_RS07180|acyl-CoA_dehydrogenase|WP_060178420.1	27.1	351	228	8	47	378	36	377	4.4e-15	86.7
input|c7|2417667-2418813|+|ctg1_2362|	NC_016946|c18|5022138-5024339|+|OCU_RS48245|acyl-CoA_dehydrogenase|WP_009954759.1	26.2	381	234	11	1	367	1	348	5.7e-15	86.3
input|c7|2417667-2418813|+|ctg1_2362|	NC_016948|c18|5125311-5127512|+|OCQ_RS23880|acyl-CoA_dehydrogenase|WP_009954759.1	26.2	381	234	11	1	367	1	348	5.7e-15	86.3
input|c7|2417667-2418813|+|ctg1_2362|	NC_018612|c19|5207209-5209410|+|MIP_RS23955|acyl-CoA_dehydrogenase|WP_009954759.1	26.2	381	234	11	1	367	1	348	5.7e-15	86.3
input|c7|2417667-2418813|+|ctg1_2362|	NZ_ABIN01000111|c10|8553-10754|-|MIA_RS12880|acyl-CoA_dehydrogenase|WP_009954759.1	26.2	381	234	11	1	367	1	348	5.7e-15	86.3
input|c7|2417667-2418813|+|ctg1_2362|	NZ_AFVW02000001|c19|442881-445082|+|MCOL_RS02145|acyl-CoA_dehydrogenase|WP_007768925.1	26.2	381	234	11	1	367	1	348	5.7e-15	86.3
input|c7|2417667-2418813|+|ctg1_2362|	NZ_CP009499|c16|4805729-4807930|+|LG41_RS22380|acyl-CoA_dehydrogenase|WP_009954759.1	26.2	381	234	11	1	367	1	348	5.7e-15	86.3
input|c7|2417667-2418813|+|ctg1_2362|	NZ_CP020821|c17|4484068-4486269|-|B9D87_RS21020|acyl-CoA_dehydrogenase|WP_007768925.1	26.2	381	234	11	1	367	1	348	5.7e-15	86.3
input|c7|2417667-2418813|+|ctg1_2362|	NZ_FOQY01000025|c25|118850-119830|+|BM085_RS29870|acyl-CoA_dehydrogenase|WP_093890206.1	24.1	381	223	9	1	375	1	321	5.7e-15	86.3
input|c7|2417667-2418813|+|ctg1_2362|	NZ_JNZI01000009|c9|161629-162813|+|OO55_RS11720|acyl-CoA_dehydrogenase|WP_033238780.1	26.2	302	212	5	47	345	34	327	5.7e-15	86.3
input|c7|2417667-2418813|+|ctg1_2362|	NZ_JOIB01000008|c10|234622-235815|-|IF33_RS0110140|acyl-CoA_dehydrogenase|WP_030843292.1	27.4	351	227	9	47	378	36	377	5.7e-15	86.3
input|c7|2417667-2418813|+|ctg1_2362|	NZ_KK328284|c3|758078-760279|-|K875_RS03490|acyl-CoA_dehydrogenase|WP_044483456.1	26.2	381	234	11	1	367	1	348	5.7e-15	86.3
input|c7|2417667-2418813|+|ctg1_2362|	NZ_LNBE01000002|c12|816032-817219|-|AS857_RS05175|acyl-CoA_dehydrogenase|WP_058041901.1	26.5	272	190	4	43	308	63	330	5.7e-15	86.3
input|c7|2417667-2418813|+|ctg1_2362|	NZ_LT719128|c1|36207-38408|-|B0530_RS00170|acyl-CoA_dehydrogenase|WP_077090981.1	26.2	381	234	11	1	367	1	348	5.7e-15	86.3
input|c7|2417667-2418813|+|ctg1_2362|	NZ_LWAB01000002|c5|214189-215358|+|A4U61_RS02215|acyl-CoA_dehydrogenase|WP_065000404.1	26.4	311	210	6	71	376	80	376	5.7e-15	86.3
input|c7|2417667-2418813|+|ctg1_2362|	NZ_LWLS01000058|c5|102308-103411|-|A6A27_RS10225|hypothetical_protein|WP_073834311.1	42.5	134	70	3	237	365	206	337	5.7e-15	86.3
input|c7|2417667-2418813|+|ctg1_2362|	NZ_LZIO01000049|c7|9212-11413|+|A5769_RS07660|acyl-CoA_dehydrogenase|WP_009954759.1	26.2	381	234	11	1	367	1	348	5.7e-15	86.3
input|c7|2417667-2418813|+|ctg1_2362|	NZ_LZIX01000031|c3|3893-6094|-|A5704_RS02930|acyl-CoA_dehydrogenase|WP_067757517.1	26.7	389	236	13	1	373	1	356	5.7e-15	86.3
input|c7|2417667-2418813|+|ctg1_2362|	NZ_LZJA01000208|c23|3679-5880|-|A5701_RS19615|acyl-CoA_dehydrogenase|WP_067757517.1	26.7	389	236	13	1	373	1	356	5.7e-15	86.3
input|c7|2417667-2418813|+|ctg1_2362|	NZ_LZKU01000190|c22|6022-8223|-|A5625_RS17490|acyl-CoA_dehydrogenase|WP_066996503.1	26.2	381	234	11	1	367	1	348	5.7e-15	86.3
input|c7|2417667-2418813|+|ctg1_2362|	NZ_LZLU01000067|c7|13078-15279|-|A5659_RS06645|acyl-CoA_dehydrogenase|WP_067179926.1	26.2	381	234	11	1	367	1	348	5.7e-15	86.3
input|c7|2417667-2418813|+|ctg1_2362|	NZ_MNPQ01000018|c19|94652-95836|-|BGV78_RS22350|acyl-CoA_dehydrogenase|WP_033238780.1	26.2	302	212	5	47	345	34	327	5.7e-15	86.3
input|c7|2417667-2418813|+|ctg1_2362|	NZ_AFVW02000002|c14|318174-319193|+|MCOL_RS05445|acyl-CoA_dehydrogenase|WP_007770195.1	25.7	381	232	8	1	377	1	334	7.5e-15	85.9
input|c7|2417667-2418813|+|ctg1_2362|	NZ_BBXD01000020|c24|81035-82162|+|AW272_RS29715|acyl-CoA_dehydrogenase|AW272_RS29715	24.4	389	260	8	1	375	1	369	7.5e-15	85.9
input|c7|2417667-2418813|+|ctg1_2362|	NZ_BBXP01000006|c4|464063-465250|+|RR2_RS04545|acyl-CoA_dehydrogenase|WP_059381451.1	25.0	332	212	7	47	368	53	357	7.5e-15	85.9
input|c7|2417667-2418813|+|ctg1_2362|	NZ_CP007220|c13|3670785-3672734|+|BB28_RS17975|acyl-CoA_oxidase|WP_046254496.1	26.4	383	227	9	49	378	67	447	7.5e-15	85.9
input|c7|2417667-2418813|+|ctg1_2362|	NZ_CP018047|c3|296742-297914|+|BBN63_RS01325|acyl-CoA_dehydrogenase|WP_078073566.1	27.1	317	210	8	67	376	74	376	7.5e-15	85.9
input|c7|2417667-2418813|+|ctg1_2362|	NZ_CP020821|c10|2135975-2136994|-|B9D87_RS09710|acyl-CoA_dehydrogenase|WP_007770195.1	25.7	381	232	8	1	377	1	334	7.5e-15	85.9
input|c7|2417667-2418813|+|ctg1_2362|	NZ_CP024985|c7|1020065-1021255|-|SLAV_RS04555|acyl-CoA_dehydrogenase|WP_030229753.1	27.1	350	229	7	47	378	35	376	7.5e-15	85.9
input|c7|2417667-2418813|+|ctg1_2362|	NZ_JOAK01000006|c11|347616-348839|-|IG86_RS0113650|acyl-CoA_dehydrogenase|WP_045937164.1	27.4	351	227	8	47	378	46	387	7.5e-15	85.9
input|c7|2417667-2418813|+|ctg1_2362|	NZ_JOEW01000012|c7|62591-63781|+|IF07_RS0113560|acyl-CoA_dehydrogenase|WP_030229753.1	27.1	350	229	7	47	378	35	376	7.5e-15	85.9
input|c7|2417667-2418813|+|ctg1_2362|	NZ_KQ949075|c3|670956-672665|-|AQJ91_RS03055|acyl-CoA_dehydrogenase|WP_067015836.1	23.7	379	268	7	19	381	58	431	7.5e-15	85.9
input|c7|2417667-2418813|+|ctg1_2362|	NZ_LBMK01000002|c7|354485-355699|+|AAT21_RS07000|acyl-CoA_dehydrogenase|WP_046775881.1	27.1	351	228	8	47	378	43	384	7.5e-15	85.9
input|c7|2417667-2418813|+|ctg1_2362|	NZ_LIVQ01000001|c8|708134-709414|-|AMK16_RS03300|acyl-CoA_dehydrogenase|WP_079191285.1	27.8	255	173	4	47	297	65	312	7.5e-15	85.9
input|c7|2417667-2418813|+|ctg1_2362|	NZ_LT906450|c8|2468459-2469646|+|CKW34_RS11315|acyl-CoA_dehydrogenase|WP_059381451.1	25.0	332	212	7	47	368	53	357	7.5e-15	85.9
input|c7|2417667-2418813|+|ctg1_2362|	NZ_LZLI01000009|c1|37300-39510|+|A5626_RS00690|acyl-CoA_dehydrogenase|WP_067165080.1	25.8	384	235	11	1	367	1	351	7.5e-15	85.9
input|c7|2417667-2418813|+|ctg1_2362|	NC_013595|c20|7511752-7512732|-|SROS_RS32945|acyl-CoA_dehydrogenase|WP_012893262.1	24.7	381	221	11	1	375	1	321	9.7e-15	85.5
input|c7|2417667-2418813|+|ctg1_2362|	NZ_AJGF01000005|c4|436417-438366|-|OUW_RS17750|acyl-CoA_oxidase|WP_005080876.1	26.7	390	228	10	45	378	60	447	9.7e-15	85.5
input|c7|2417667-2418813|+|ctg1_2362|	NZ_CP011664|c23|7096209-7097396|+|M444_RS30700|acyl-CoA_dehydrogenase|WP_037798760.1	25.6	351	233	8	47	378	34	375	9.7e-15	85.5
input|c7|2417667-2418813|+|ctg1_2362|	NZ_CP013854|c10|3592743-3593831|+|AFB00_RS17100|acyl-CoA_dehydrogenase|WP_068798068.1	25.3	316	220	5	72	379	50	357	9.7e-15	85.5
input|c7|2417667-2418813|+|ctg1_2362|	NZ_CP014957|c15|3659038-3660987|+|A3O02_RS18045|acyl-CoA_oxidase|WP_005088450.1	26.7	390	228	10	45	378	60	447	9.7e-15	85.5
input|c7|2417667-2418813|+|ctg1_2362|	NZ_CP014960|c14|3492369-3494318|+|A3O05_RS17170|acyl-CoA_oxidase|WP_005088450.1	26.7	390	228	10	45	378	60	447	9.7e-15	85.5
input|c7|2417667-2418813|+|ctg1_2362|	NZ_CP016192|c14|3686769-3688718|+|BAB78_RS18295|acyl-CoA_oxidase|WP_005088450.1	26.7	390	228	10	45	378	60	447	9.7e-15	85.5
input|c7|2417667-2418813|+|ctg1_2362|	NZ_FMBW01000087|c21|428853-430025|+|GA0115234_RS36710|acyl-CoA_dehydrogenase|WP_093550350.1	25.8	341	226	7	32	356	32	361	9.7e-15	85.5
input|c7|2417667-2418813|+|ctg1_2362|	NZ_FRYO01000001|c12|1130814-1132763|-|BUT46_RS05520|acyl-CoA_oxidase|WP_005088450.1	26.7	390	228	10	45	378	60	447	9.7e-15	85.5
input|c7|2417667-2418813|+|ctg1_2362|	NZ_FSAN01000001|c6|2128156-2130105|-|BUV59_RS10305|acyl-CoA_oxidase|WP_005080876.1	26.7	390	228	10	45	378	60	447	9.7e-15	85.5
input|c7|2417667-2418813|+|ctg1_2362|	NZ_FSAR01000003|c10|436604-438553|-|BUU30_RS14045|acyl-CoA_oxidase|WP_005088450.1	26.7	390	228	10	45	378	60	447	9.7e-15	85.5
input|c7|2417667-2418813|+|ctg1_2362|	NZ_FSAT01000001|c12|716337-718286|-|BUT64_RS03545|acyl-CoA_oxidase|WP_005080876.1	26.7	390	228	10	45	378	60	447	9.7e-15	85.5
input|c7|2417667-2418813|+|ctg1_2362|	NZ_FSBW01000001|c3|722199-724148|-|BUW38_RS03555|acyl-CoA_oxidase|WP_005088450.1	26.7	390	228	10	45	378	60	447	9.7e-15	85.5
input|c7|2417667-2418813|+|ctg1_2362|	NZ_FSBY01000001|c3|427704-429653|+|BUW63_RS02210|acyl-CoA_oxidase|WP_049233714.1	26.7	390	228	10	45	378	60	447	9.7e-15	85.5
input|c7|2417667-2418813|+|ctg1_2362|	NZ_FSCC01000002|c4|368236-370185|-|BUT88_RS07375|acyl-CoA_oxidase|WP_005088450.1	26.7	390	228	10	45	378	60	447	9.7e-15	85.5
input|c7|2417667-2418813|+|ctg1_2362|	NZ_FSDA01000004|c3|429947-431896|-|BUU36_RS15915|acyl-CoA_oxidase|WP_005088450.1	26.7	390	228	10	45	378	60	447	9.7e-15	85.5
input|c7|2417667-2418813|+|ctg1_2362|	NZ_FSDK01000002|c4|429448-431397|-|BUV31_RS07830|acyl-CoA_oxidase|WP_005088450.1	26.7	390	228	10	45	378	60	447	9.7e-15	85.5
input|c7|2417667-2418813|+|ctg1_2362|	NZ_FSFR01000001|c10|1138705-1140654|-|BUS48_RS05595|acyl-CoA_oxidase|WP_005088450.1	26.7	390	228	10	45	378	60	447	9.7e-15	85.5
input|c7|2417667-2418813|+|ctg1_2362|	NZ_FSGC01000001|c17|1250224-1252173|-|BUS63_RS06150|acyl-CoA_oxidase|WP_005088450.1	26.7	390	228	10	45	378	60	447	9.7e-15	85.5
input|c7|2417667-2418813|+|ctg1_2362|	NZ_FSJC01000002|c7|68711-70660|+|BUU07_RS05255|acyl-CoA_oxidase|WP_005088450.1	26.7	390	228	10	45	378	60	447	9.7e-15	85.5
input|c7|2417667-2418813|+|ctg1_2362|	NZ_FSJJ01000011|c3|68116-70065|+|BUT72_RS12750|acyl-CoA_oxidase|WP_025239597.1	26.7	390	228	10	45	378	60	447	9.7e-15	85.5
input|c7|2417667-2418813|+|ctg1_2362|	NZ_FSKA01000003|c15|66067-68016|+|BUV41_RS19745|acyl-CoA_oxidase|WP_005088450.1	26.7	390	228	10	45	378	60	447	9.7e-15	85.5
input|c7|2417667-2418813|+|ctg1_2362|	NZ_FSNR01000002|c16|509575-511524|+|BUU65_RS09365|acyl-CoA_oxidase|WP_005088450.1	26.7	390	228	10	45	378	60	447	9.7e-15	85.5
input|c7|2417667-2418813|+|ctg1_2362|	NZ_FSNW01000002|c15|126125-128074|+|BUV12_RS06850|acyl-CoA_oxidase|WP_005088450.1	26.7	390	228	10	45	378	60	447	9.7e-15	85.5
input|c7|2417667-2418813|+|ctg1_2362|	NZ_FSPI01000001|c4|1226514-1228463|-|BUU68_RS06075|acyl-CoA_oxidase|WP_005088450.1	26.7	390	228	10	45	378	60	447	9.7e-15	85.5
input|c7|2417667-2418813|+|ctg1_2362|	NZ_FSPU01000011|c12|88343-90292|-|BUU77_RS20185|acyl-CoA_oxidase|WP_005088450.1	26.7	390	228	10	45	378	60	447	9.7e-15	85.5
input|c7|2417667-2418813|+|ctg1_2362|	NZ_HE817967|c16|3645226-3647175|+|MABCF_RS06220|acyl-CoA_oxidase|WP_005088450.1	26.7	390	228	10	45	378	60	447	9.7e-15	85.5
input|c7|2417667-2418813|+|ctg1_2362|	NZ_JMDX01000087|c10|6197-7411|+|AZ66_RS13930|acyl-CoA_dehydrogenase|AZ66_RS13930	36.9	141	88	1	14	154	5	144	9.7e-15	85.5
input|c7|2417667-2418813|+|ctg1_2362|	NZ_JOAJ01000002|c10|5274-6425|+|IG75_RS0108875|acyl-CoA_dehydrogenase|WP_030520701.1	26.1	345	230	8	45	381	56	383	9.7e-15	85.5
input|c7|2417667-2418813|+|ctg1_2362|	NZ_LWLD01000038|c25|135514-136701|+|A6A28_RS29165|acyl-CoA_dehydrogenase|WP_073798559.1	25.6	351	233	8	47	378	34	375	9.7e-15	85.5
input|c7|2417667-2418813|+|ctg1_2362|	NZ_LZKY01000356|c27|13077-15278|-|A5622_RS22570|acyl-CoA_dehydrogenase|WP_066881359.1	26.0	381	235	11	1	367	1	348	9.7e-15	85.5
input|c7|2417667-2418813|+|ctg1_2362|	NZ_CP009802|c20|6807221-6808405|+|SFR_RS30360|acyl-CoA_dehydrogenase|WP_030771283.1	27.6	254	174	4	47	297	34	280	1.3e-14	85.1
input|c7|2417667-2418813|+|ctg1_2362|	NZ_CP015267|c20|5748200-5750401|+|MYCOZU2_RS26875|acyl-CoA_dehydrogenase|WP_065498653.1	26.2	381	234	11	1	367	1	348	1.3e-14	85.1
input|c7|2417667-2418813|+|ctg1_2362|	NZ_FSCP01000001|c9|1446107-1448056|+|BUW39_RS07845|acyl-CoA_oxidase|WP_005077362.1	26.7	390	228	10	45	378	60	447	1.3e-14	85.1
input|c7|2417667-2418813|+|ctg1_2362|	NZ_FSCU01000001|c12|1426109-1428058|-|BUT10_RS07010|acyl-CoA_oxidase|WP_005056292.1	26.7	390	228	10	45	378	60	447	1.3e-14	85.1
input|c7|2417667-2418813|+|ctg1_2362|	NZ_FSOE01000001|c18|1113415-1115364|+|BUU84_RS05695|acyl-CoA_oxidase|WP_005077362.1	26.7	390	228	10	45	378	60	447	1.3e-14	85.1
input|c7|2417667-2418813|+|ctg1_2362|	NZ_JOGN01000035|c15|55202-56386|-|IG12_RS0121050|acyl-CoA_dehydrogenase|WP_030771283.1	27.6	254	174	4	47	297	34	280	1.3e-14	85.1
input|c7|2417667-2418813|+|ctg1_2362|	NZ_KB890733|c27|70962-72146|-|B048_RS0124455|acyl-CoA_dehydrogenase|WP_018470957.1	26.2	302	212	5	47	345	34	327	1.3e-14	85.1
input|c7|2417667-2418813|+|ctg1_2362|	NZ_KB898224|c9|380060-381244|+|D330_RS0109410|acyl-CoA_dehydrogenase|WP_018894162.1	26.2	302	212	5	47	345	34	327	1.3e-14	85.1
input|c7|2417667-2418813|+|ctg1_2362|	NZ_KK328284|c14|4124975-4125994|-|K875_RS18930|acyl-CoA_dehydrogenase|WP_044486310.1	23.9	381	239	8	1	377	1	334	1.3e-14	85.1
input|c7|2417667-2418813|+|ctg1_2362|	NZ_LZJQ01000133|c33|7291-9492|-|A5687_RS23170|acyl-CoA_dehydrogenase|WP_068272288.1	25.5	380	238	10	1	367	1	348	1.3e-14	85.1
input|c7|2417667-2418813|+|ctg1_2362|	NZ_MBDZ01000050|c3|29637-31838|-|A5689_RS04185|acyl-CoA_dehydrogenase|WP_065498653.1	26.2	381	234	11	1	367	1	348	1.3e-14	85.1
input|c7|2417667-2418813|+|ctg1_2362|	NC_017904|c19|5224536-5226737|+|W7S_RS23960|acyl-CoA_dehydrogenase|WP_003874014.1	26.2	381	234	11	1	367	1	348	1.7e-14	84.7
input|c7|2417667-2418813|+|ctg1_2362|	NZ_AKIG01000002|c6|1237877-1240078|+|W7U_RS19715|acyl-CoA_dehydrogenase|WP_003874014.1	26.2	381	234	11	1	367	1	348	1.7e-14	84.7
input|c7|2417667-2418813|+|ctg1_2362|	NZ_ARYM01000022|c2|30219-31265|+|HPO_RS15810|hypothetical_protein|WP_035600876.1	26.5	355	205	10	1	344	1	310	1.7e-14	84.7
input|c7|2417667-2418813|+|ctg1_2362|	NZ_BCRV01000011|c5|41633-42721|-|SP4_RS12620|acyl-CoA_dehydrogenase|WP_066471572.1	24.3	341	233	7	40	378	40	357	1.7e-14	84.7
input|c7|2417667-2418813|+|ctg1_2362|	NZ_CP022095|c4|1419209-1421410|+|CEP84_RS07065|acyl-CoA_dehydrogenase|WP_003874014.1	26.2	381	234	11	1	367	1	348	1.7e-14	84.7
input|c7|2417667-2418813|+|ctg1_2362|	NZ_CP023151|c18|4962684-4964885|+|CKJ58_RS23625|acyl-CoA_dehydrogenase|WP_003874014.1	26.2	381	234	11	1	367	1	348	1.7e-14	84.7
input|c7|2417667-2418813|+|ctg1_2362|	NZ_FMBX01000051|c15|49943-51127|+|GA0115237_RS10970|acyl-CoA_dehydrogenase|WP_093845608.1	26.2	302	212	5	47	345	34	327	1.7e-14	84.7
input|c7|2417667-2418813|+|ctg1_2362|	NZ_FMCF01000153|c24|56271-57455|+|GA0115250_RS13625|acyl-CoA_dehydrogenase|WP_031177367.1	26.2	302	212	5	47	345	34	327	1.7e-14	84.7
input|c7|2417667-2418813|+|ctg1_2362|	NZ_FSNZ01000001|c4|482278-484227|+|BUV05_RS02550|acyl-CoA_oxidase|WP_074366971.1	26.4	390	229	10	45	378	60	447	1.7e-14	84.7
input|c7|2417667-2418813|+|ctg1_2362|	NZ_JAOM01000027|c18|59728-61929|+|RT24_RS24170|acyl-CoA_dehydrogenase|WP_036459862.1	26.2	381	234	11	1	367	1	348	1.7e-14	84.7
input|c7|2417667-2418813|+|ctg1_2362|	NZ_JOGQ01000006|c8|55314-56498|-|IO21_RS0109065|acyl-CoA_dehydrogenase|WP_031177367.1	26.2	302	212	5	47	345	34	327	1.7e-14	84.7
input|c7|2417667-2418813|+|ctg1_2362|	NZ_LGDM01000226|c19|96772-97956|-|ADK91_RS16470|acyl-CoA_dehydrogenase|WP_053627816.1	27.4	351	227	8	47	378	33	374	1.7e-14	84.7
input|c7|2417667-2418813|+|ctg1_2362|	NZ_LT719128|c11|3353790-3354809|-|B0530_RS16570|acyl-CoA_dehydrogenase|WP_077092501.1	23.9	381	239	8	1	377	1	334	1.7e-14	84.7
input|c7|2417667-2418813|+|ctg1_2362|	NZ_LZRD01000014|c18|69459-71252|+|A3Q37_RS17135|acyl-CoA_dehydrogenase|WP_065485316.1	24.1	357	256	8	31	379	35	384	1.7e-14	84.7
input|c7|2417667-2418813|+|ctg1_2362|	NZ_CP021383|c2|1921528-1922685|+|CBR64_RS08300|acyl-CoA_dehydrogenase|WP_087470516.1	28.8	278	179	6	104	376	109	372	2.2e-14	84.3
input|c7|2417667-2418813|+|ctg1_2362|	NZ_FNBV01000002|c2|12324-13472|+|BLS92_RS04030|acyl-CoA_dehydrogenase|WP_074804434.1	29.1	278	175	7	104	376	109	369	2.2e-14	84.3
input|c7|2417667-2418813|+|ctg1_2362|	NZ_KQ435288|c1|15815-16972|+|M768_RS00100|acyl-CoA_dehydrogenase|WP_053369082.1	28.1	278	181	6	104	376	109	372	2.2e-14	84.3
input|c7|2417667-2418813|+|ctg1_2362|	NZ_LNRZ01000001|c2|594244-595338|+|ATE67_RS02620|acyl-CoA_dehydrogenase|WP_058815103.1	27.4	354	216	13	1	344	1	323	2.2e-14	84.3
input|c7|2417667-2418813|+|ctg1_2362|	NZ_LZMG01000150|c6|10720-12921|+|A5646_RS07755|acyl-CoA_dehydrogenase|WP_067021010.1	26.0	381	235	11	1	367	1	348	2.2e-14	84.3
input|c7|2417667-2418813|+|ctg1_2362|	NZ_MBED01000026|c3|38118-40319|-|A5676_RS03810|acyl-CoA_dehydrogenase|WP_065495341.1	28.2	287	189	6	98	378	451	726	2.2e-14	84.3
input|c7|2417667-2418813|+|ctg1_2362|	NZ_MPNS01000004|c6|319688-320863|+|BRW64_RS10135|acyl-CoA_dehydrogenase|WP_073856052.1	28.4	236	151	6	8	233	8	235	2.2e-14	84.3
input|c7|2417667-2418813|+|ctg1_2362|	NZ_CP023147|c18|4867342-4869552|+|CKJ54_RS22860|acyl-CoA_dehydrogenase|WP_095577931.1	25.5	384	236	11	1	367	1	351	2.8e-14	84.0
input|c7|2417667-2418813|+|ctg1_2362|	NZ_JOBX01000011|c14|211896-213101|-|IH80_RS0111015|acyl-CoA_dehydrogenase|WP_030959649.1	26.9	305	211	5	47	347	40	336	2.8e-14	84.0
input|c7|2417667-2418813|+|ctg1_2362|	NZ_JOII01000025|c17|55194-56378|-|IF45_RS0122645|acyl-CoA_dehydrogenase|WP_030309221.1	25.8	302	213	5	47	345	34	327	2.8e-14	84.0
input|c7|2417667-2418813|+|ctg1_2362|	NZ_LLZL01000117|c11|34526-35710|-|ADL32_RS10040|acyl-CoA_dehydrogenase|WP_030309221.1	25.8	302	213	5	47	345	34	327	2.8e-14	84.0
input|c7|2417667-2418813|+|ctg1_2362|	NZ_LNRZ01000001|c2|593021-594244|+|ATE67_RS02615|acyl-CoA_dehydrogenase|WP_058815102.1	27.7	390	246	13	8	375	8	383	2.8e-14	84.0
input|c7|2417667-2418813|+|ctg1_2362|	NZ_LNSB01000024|c5|10134-11357|+|ATE62_RS12600|acyl-CoA_dehydrogenase|WP_058807757.1	26.6	387	254	11	8	375	8	383	2.8e-14	84.0
input|c7|2417667-2418813|+|ctg1_2362|	NZ_LOZK01000085|c23|299057-300904|+|WJ59_RS33325|acyl-CoA_dehydrogenase|WP_060006449.1	27.9	323	182	11	102	376	138	457	2.8e-14	84.0
input|c7|2417667-2418813|+|ctg1_2362|	NZ_LZJC01000048|c9|37119-39326|+|A5700_RS05555|acyl-CoA_dehydrogenase|WP_068070252.1	27.6	286	192	4	98	378	453	728	2.8e-14	84.0
input|c7|2417667-2418813|+|ctg1_2362|	NZ_MBEC01000170|c14|8047-10248|+|A5675_RS14805|acyl-CoA_dehydrogenase|WP_065443823.1	28.2	287	189	6	98	378	451	726	2.8e-14	84.0
input|c7|2417667-2418813|+|ctg1_2362|	NZ_MEHK01000001|c21|6585627-6586820|+|BGK67_RS30040|acyl-CoA_dehydrogenase|WP_069923016.1	27.8	255	173	4	47	297	36	283	2.8e-14	84.0
input|c7|2417667-2418813|+|ctg1_2362|	NC_016111|c17|4576149-4577333|-|SCAT_RS28340|acyl-CoA_dehydrogenase|WP_014144983.1	26.2	328	219	8	56	374	70	383	3.7e-14	83.6
input|c7|2417667-2418813|+|ctg1_2362|	NZ_BDBY01000425|c49|11807-12895|-|NP3_RS44670|acyl-CoA_dehydrogenase|WP_063047755.1	23.8	341	235	6	40	378	40	357	3.7e-14	83.6
input|c7|2417667-2418813|+|ctg1_2362|	NZ_CP009322|c13|2018549-2020396|+|BM43_RS09045|acyl-CoA_dehydrogenase|WP_017921938.1	27.9	323	182	11	102	376	138	457	3.7e-14	83.6
input|c7|2417667-2418813|+|ctg1_2362|	NZ_CP012885|c20|5451972-5454173|+|AN480_RS25640|acyl-CoA_dehydrogenase|WP_042913765.1	26.0	381	235	11	1	367	1	348	3.7e-14	83.6
input|c7|2417667-2418813|+|ctg1_2362|	NZ_CP015272|c21|5774868-5777069|+|MYCOZU1_RS27055|acyl-CoA_dehydrogenase|WP_042913765.1	26.0	381	235	11	1	367	1	348	3.7e-14	83.6
input|c7|2417667-2418813|+|ctg1_2362|	NZ_CP020042|c17|6923897-6925087|+|B4U46_RS31395|acyl-CoA_dehydrogenase|WP_079430991.1	26.4	363	239	8	35	378	23	376	3.7e-14	83.6
input|c7|2417667-2418813|+|ctg1_2362|	NZ_CP020857|c3|757829-758977|-|B8281_RS03410|acyl-CoA_dehydrogenase|WP_085386920.1	28.4	278	177	7	104	376	109	369	3.7e-14	83.6
input|c7|2417667-2418813|+|ctg1_2362|	NZ_JDUZ01000001|c11|1344665-1345870|+|AW27_RS05530|acyl-CoA_dehydrogenase|WP_037917196.1	26.3	350	232	7	47	378	40	381	3.7e-14	83.6
input|c7|2417667-2418813|+|ctg1_2362|	NZ_JNYD01000001|c1|15216-16442|+|OQ00_RS00075|acyl-CoA_dehydrogenase|WP_081923592.1	26.3	353	217	10	25	358	54	382	3.7e-14	83.6
input|c7|2417667-2418813|+|ctg1_2362|	NZ_KN151045|c14|118895-120742|+|LA03_RS14355|acyl-CoA_dehydrogenase|WP_036033852.1	27.9	323	182	11	102	376	138	457	3.7e-14	83.6
input|c7|2417667-2418813|+|ctg1_2362|	NZ_LNSB01000024|c5|11357-12451|+|ATE62_RS12605|acyl-CoA_dehydrogenase|WP_058807758.1	27.4	354	216	13	1	344	1	323	3.7e-14	83.6
input|c7|2417667-2418813|+|ctg1_2362|	NZ_MNAM01000009|c6|1453541-1455742|-|BWD51_RS09085|acyl-CoA_dehydrogenase|WP_042913765.1	26.0	381	235	11	1	367	1	348	3.7e-14	83.6
input|c7|2417667-2418813|+|ctg1_2362|	NZ_AYXG01000206|c40|94438-96639|-|UO65_RS26160|acyl-CoA_dehydrogenase|WP_035287553.1	26.9	234	160	4	14	247	376	598	4.8e-14	83.2
input|c7|2417667-2418813|+|ctg1_2362|	NZ_LGDV01000187|c20|104142-105258|-|ADK64_RS18060|acyl-CoA_dehydrogenase|ADK64_RS18060	29.0	210	138	4	47	255	51	250	4.8e-14	83.2
input|c7|2417667-2418813|+|ctg1_2362|	NZ_MBDX01000262|c18|10012-12213|+|A5644_RS22400|acyl-CoA_dehydrogenase|WP_065508348.1	26.0	381	235	11	1	367	1	348	4.8e-14	83.2
input|c7|2417667-2418813|+|ctg1_2362|	NC_015376|c18|2517409-2519256|+|BGLA_RS29405|acyl-CoA_dehydrogenase|WP_013690738.1	27.9	323	182	11	102	376	138	457	6.3e-14	82.8
input|c7|2417667-2418813|+|ctg1_2362|	NZ_CP021744|c2|138334-139521|+|SMD11_RS00670|acyl-CoA_dehydrogenase|WP_087924526.1	25.6	316	222	5	2	308	19	330	6.3e-14	82.8
input|c7|2417667-2418813|+|ctg1_2362|	NZ_KB907224|c17|47975-49615|-|G339_RS35695|acyl-CoA_dehydrogenase|WP_019634557.1	26.5	336	219	8	49	366	73	398	6.3e-14	82.8
input|c7|2417667-2418813|+|ctg1_2362|	NZ_KI866522|c6|1320333-1321517|-|MPTA5024_RS05945|acyl-CoA_dehydrogenase|WP_084369440.1	23.8	341	243	7	45	378	55	385	6.3e-14	82.8
input|c7|2417667-2418813|+|ctg1_2362|	NZ_LZSC01000064|c18|28211-29440|+|A5647_RS20665|acyl-CoA_dehydrogenase|WP_066823115.1	24.6	346	250	6	40	378	44	385	6.3e-14	82.8
input|c7|2417667-2418813|+|ctg1_2362|	NC_020990|c21|6550632-6551816|+|XNR_RS28835|acyl-CoA_dehydrogenase|WP_003946574.1	25.8	302	213	5	47	345	34	327	8.2e-14	82.4
input|c7|2417667-2418813|+|ctg1_2362|	NZ_AMPN02000002|c18|6645294-6646478|+|SM8_RS31020|acyl-CoA_dehydrogenase|WP_003946574.1	25.8	302	213	5	47	345	34	327	8.2e-14	82.4
input|c7|2417667-2418813|+|ctg1_2362|	NZ_CP014485|c20|6889391-6890575|+|Salbus254_RS30395|acyl-CoA_dehydrogenase|WP_061405399.1	25.8	302	213	5	47	345	34	327	8.2e-14	82.4
input|c7|2417667-2418813|+|ctg1_2362|	NZ_JNBQ01000019|c2|11222-12379|+|FB00_RS13460|acyl-CoA_dehydrogenase|WP_047233441.1	28.1	278	181	6	104	376	109	372	8.2e-14	82.4
input|c7|2417667-2418813|+|ctg1_2362|	NZ_LIPP01000203|c13|11870-13096|+|AOK01_RS25355|acyl-CoA_dehydrogenase|WP_055515523.1	26.5	306	202	6	47	343	48	339	8.2e-14	82.4
input|c7|2417667-2418813|+|ctg1_2362|	NZ_LRMV01000010|c7|53031-54128|-|AWV63_RS04170|acyl-CoA_dehydrogenase|WP_084261066.1	41.6	125	71	2	243	365	211	335	8.2e-14	82.4
input|c7|2417667-2418813|+|ctg1_2362|	NZ_LT607752|c11|1929278-1930375|+|GA0070623_RS07880|acyl-CoA_dehydrogenase|WP_084261066.1	41.6	125	71	2	243	365	211	335	8.2e-14	82.4
input|c7|2417667-2418813|+|ctg1_2362|	NZ_LUAZ01000042|c3|24631-25788|-|A0J59_RS14335|acyl-CoA_dehydrogenase|WP_047233441.1	28.1	278	181	6	104	376	109	372	8.2e-14	82.4
input|c7|2417667-2418813|+|ctg1_2362|	NZ_MLYO01000013|c11|116620-117837|-|BIV23_RS06965|acyl-CoA_dehydrogenase|WP_071379854.1	25.2	361	232	8	47	378	34	385	8.2e-14	82.4
input|c7|2417667-2418813|+|ctg1_2362|	NZ_BAFX01000194|c7|38644-39852|-|ON43_RS37970|SfnB_family_sulfur_acquisition_oxidoreductase|WP_040815525.1	26.8	366	210	11	25	358	32	371	1.1e-13	82.0
input|c7|2417667-2418813|+|ctg1_2362|	NZ_FTMI01000010|c4|10863-12026|+|BXA05_RS18945|acyl-CoA_dehydrogenase|WP_076406750.1	28.9	280	178	7	104	376	109	374	1.1e-13	82.0
input|c7|2417667-2418813|+|ctg1_2362|	NZ_LIVP01000018|c14|137743-138930|-|AMK15_RS23365|acyl-CoA_dehydrogenase|WP_073777562.1	25.1	351	235	8	47	378	34	375	1.1e-13	82.0
input|c7|2417667-2418813|+|ctg1_2362|	NZ_LLZK01000002|c2|60181-62138|+|ADL30_RS00710|acyl-CoA_oxidase|ADL30_RS00710	28.5	281	160	10	16	258	33	310	1.1e-13	82.0
input|c7|2417667-2418813|+|ctg1_2362|	NZ_LZJM01000172|c16|25249-27450|-|A5692_RS12550|acyl-CoA_dehydrogenase|WP_068056401.1	26.0	389	239	13	1	373	1	356	1.1e-13	82.0
input|c7|2417667-2418813|+|ctg1_2362|	NZ_FAOZ01000003|c8|518806-519825|-|AWX74_RS07060|acyl-CoA_dehydrogenase|WP_091272838.1	25.0	392	223	11	1	378	1	335	1.4e-13	81.6
input|c7|2417667-2418813|+|ctg1_2362|	NZ_JQMF01000008|c3|90264-91445|+|EW87_RS12965|acyl-CoA_dehydrogenase|WP_037125005.1	24.7	344	245	7	20	356	11	347	1.4e-13	81.6
input|c7|2417667-2418813|+|ctg1_2362|	NZ_CP016824|c2|400224-401408|-|BEN82_RS01110|acyl-CoA_dehydrogenase|WP_067410168.1	25.8	302	213	5	47	345	34	327	1.8e-13	81.3
input|c7|2417667-2418813|+|ctg1_2362|	NZ_LZJD01000006|c2|8168-9283|+|A5699_RS00750|acyl-CoA_dehydrogenase|WP_067763975.1	27.1	240	167	4	1	235	1	237	1.8e-13	81.3
input|c7|2417667-2418813|+|ctg1_2362|	NZ_KB913037|c24|9940441-9941568|+|A3CE_RS0145850|acyl-CoA_dehydrogenase|WP_020646860.1	24.2	330	230	6	53	378	54	367	2.4e-13	80.9
input|c7|2417667-2418813|+|ctg1_2362|	NZ_MOEP01000452|c32|15333-16502|-|BLK03_RS47830|acyl-CoA_dehydrogenase|WP_071967023.1	25.7	272	192	4	43	308	57	324	2.4e-13	80.9
input|c7|2417667-2418813|+|ctg1_2362|	NZ_CP020555|c8|565147-566340|-|B6R96_RS02610|acyl-CoA_dehydrogenase|WP_081521409.1	27.1	255	175	4	47	297	36	283	3.1e-13	80.5
input|c7|2417667-2418813|+|ctg1_2362|	NZ_LDTZ01000019|c11|68672-69829|+|ABW18_RS15490|acyl-CoA_dehydrogenase|WP_049699892.1	23.0	392	266	8	1	372	1	376	3.1e-13	80.5
input|c7|2417667-2418813|+|ctg1_2362|	NZ_LGDA01000161|c19|14049-15242|-|ADK51_RS14015|acyl-CoA_dehydrogenase|WP_053702697.1	27.1	255	175	4	47	297	36	283	3.1e-13	80.5
input|c7|2417667-2418813|+|ctg1_2362|	NZ_LGUV01000368|c35|48215-49408|-|ADK75_RS32025|acyl-CoA_dehydrogenase|WP_053176603.1	27.1	255	175	4	47	297	36	283	3.1e-13	80.5
input|c7|2417667-2418813|+|ctg1_2362|	NZ_MBEN01000048|c8|44783-46984|+|A5737_RS08190|acyl-CoA_dehydrogenase|WP_076106958.1	24.9	381	239	11	1	367	1	348	3.1e-13	80.5
input|c7|2417667-2418813|+|ctg1_2362|	NC_008358|c1|1191582-1192628|+|HNE_RS05870|acyl-CoA_dehydrogenase|WP_011646202.1	25.2	353	212	11	1	344	1	310	4.1e-13	80.1
input|c7|2417667-2418813|+|ctg1_2362|	NZ_ARYI01000002|c1|225429-226475|-|HHI_RS03790|acyl-CoA_dehydrogenase|WP_011646202.1	25.2	353	212	11	1	344	1	310	4.1e-13	80.1
input|c7|2417667-2418813|+|ctg1_2362|	NZ_BCQT01000010|c13|615677-616816|+|AMA02S_RS19600|hypothetical_protein|WP_067460602.1	36.4	140	88	1	240	378	224	363	4.1e-13	80.1
input|c7|2417667-2418813|+|ctg1_2362|	NZ_LZIB01000023|c3|19878-20882|-|A5719_RS07785|acyl-CoA_dehydrogenase|WP_064958046.1	23.5	358	232	8	1	358	1	316	4.1e-13	80.1
input|c7|2417667-2418813|+|ctg1_2362|	NZ_KI912267|c23|1480252-1482435|-|FRCN3DRAFT_RS0240715|acyl-CoA_dehydrogenase|WP_007506922.1	26.9	376	223	15	1	361	1	339	5.3e-13	79.7
input|c7|2417667-2418813|+|ctg1_2362|	NZ_AJTQ01000040|c4|20922-21929|-|UWG_RS0102695|hypothetical_protein|WP_016905667.1	23.9	377	222	10	1	371	1	318	7.0e-13	79.3
input|c7|2417667-2418813|+|ctg1_2362|	NZ_CCBG010000001|c1|1531765-1532769|-|BN979_RS07255|acyl-CoA_dehydrogenase|WP_036442303.1	23.4	359	231	9	1	358	1	316	7.0e-13	79.3
input|c7|2417667-2418813|+|ctg1_2362|	NZ_FMXZ01000002|c5|82923-83993|+|BLR87_RS04930|acyl-CoA_dehydrogenase|WP_090561150.1	25.1	382	208	14	15	371	16	344	7.0e-13	79.3
input|c7|2417667-2418813|+|ctg1_2362|	NZ_JAFQ01000004|c25|5718812-5720968|-|D892_RS0127175|acyl-CoA_dehydrogenase|WP_024804259.1	27.1	361	222	10	1	358	1	323	7.0e-13	79.3
input|c7|2417667-2418813|+|ctg1_2362|	NZ_JOCY01000004|c6|2740-3933|+|IF35_RS0106700|acyl-CoA_dehydrogenase|WP_030384791.1	26.7	255	176	4	47	297	36	283	7.0e-13	79.3
input|c7|2417667-2418813|+|ctg1_2362|	NC_020064|c3|956218-958674|-|D781_RS04285|acyl-CoA_dehydrogenase|WP_015671082.1	25.3	332	223	10	35	345	149	476	9.1e-13	79.0
input|c7|2417667-2418813|+|ctg1_2362|	NZ_BCZJ01000008|c10|190286-192742|+|SR2_RS16340|acyl-CoA_dehydrogenase|WP_054306522.1	25.3	332	223	10	35	345	149	476	9.1e-13	79.0
input|c7|2417667-2418813|+|ctg1_2362|	NZ_CP014474|c13|4514918-4517374|+|AXX16_RS20760|acyl-CoA_dehydrogenase|WP_061324884.1	25.3	332	223	10	35	345	149	476	9.1e-13	79.0
input|c7|2417667-2418813|+|ctg1_2362|	NZ_LZJS01000068|c10|112333-113352|+|A5685_RS09210|acyl-CoA_dehydrogenase|WP_064951577.1	24.4	381	237	8	1	377	1	334	9.1e-13	79.0
input|c7|2417667-2418813|+|ctg1_2362|	NC_016604|c9|2289944-2290897|-|MYCRHN_RS11065|acyl-CoA_dehydrogenase|WP_014210665.1	35.4	130	83	1	243	371	181	310	1.2e-12	78.6
input|c7|2417667-2418813|+|ctg1_2362|	NC_016604|c9|2315786-2316811|+|MYCRHN_RS11185|acyl-CoA_dehydrogenase|WP_014210689.1	25.3	312	201	7	49	358	33	314	1.2e-12	78.6
input|c7|2417667-2418813|+|ctg1_2362|	NZ_FMZX01000010|c5|125813-126883|-|BLR02_RS16980|acyl-CoA_dehydrogenase|WP_090664019.1	25.5	381	208	16	15	371	16	344	1.2e-12	78.6
input|c7|2417667-2418813|+|ctg1_2362|	NZ_MBEQ01000073|c10|58455-59579|-|A5740_RS18195|acyl-CoA_dehydrogenase|WP_076196232.1	26.2	263	187	4	49	307	52	311	1.2e-12	78.6
input|c7|2417667-2418813|+|ctg1_2362|	NZ_ASZA01000003|c2|270272-272728|+|L581_RS06690|acyl-CoA_dehydrogenase|WP_037375284.1	26.2	332	220	10	35	345	149	476	1.6e-12	78.2
input|c7|2417667-2418813|+|ctg1_2362|	NZ_ASZB01000024|c12|10294-12750|+|L580_RS21390|acyl-CoA_dehydrogenase|WP_039996208.1	26.2	332	220	10	35	345	149	476	1.6e-12	78.2
input|c7|2417667-2418813|+|ctg1_2362|	NZ_AUZV01000019|c4|31392-33848|+|SFUTAD54_RS0112665|acyl-CoA_dehydrogenase|WP_024483640.1	26.2	332	220	10	35	345	149	476	1.6e-12	78.2
input|c7|2417667-2418813|+|ctg1_2362|	NZ_CP011254|c4|3061410-3063866|-|WN53_RS13540|acyl-CoA_dehydrogenase|WP_024483640.1	26.2	332	220	10	35	345	149	476	1.6e-12	78.2
input|c7|2417667-2418813|+|ctg1_2362|	NZ_CP013913|c2|2006779-2009235|-|AV650_RS09090|acyl-CoA_dehydrogenase|WP_059199927.1	26.2	332	220	10	35	345	149	476	1.6e-12	78.2
input|c7|2417667-2418813|+|ctg1_2362|	NZ_CP023956|c2|1054533-1056989|+|CRN79_RS04725|acyl-CoA_dehydrogenase|WP_065683839.1	26.2	332	220	10	35	345	149	476	1.6e-12	78.2
input|c7|2417667-2418813|+|ctg1_2362|	NZ_JOGU01000051|c16|37493-38614|+|IF80_RS0124315|acyl-CoA_dehydrogenase|WP_030698991.1	25.5	321	206	9	46	358	53	348	1.6e-12	78.2
input|c7|2417667-2418813|+|ctg1_2362|	NZ_JOIR01000034|c27|60971-62170|-|IF88_RS0130095|acyl-CoA_dehydrogenase|WP_030719417.1	25.6	351	233	8	47	378	38	379	1.6e-12	78.2
input|c7|2417667-2418813|+|ctg1_2362|	NZ_KN549150|c10|61209-62330|-|D076_RS13375|acyl-CoA_dehydrogenase|WP_047467507.1	25.5	321	206	9	46	358	53	348	1.6e-12	78.2
input|c7|2417667-2418813|+|ctg1_2362|	NZ_LFCW01000004|c20|442602-443621|-|ACG83_RS19255|acyl-CoA_dehydrogenase|WP_054567601.1	25.2	321	185	10	86	378	42	335	1.6e-12	78.2
input|c7|2417667-2418813|+|ctg1_2362|	NZ_MDJO01000024|c6|68355-70811|-|BFS14_RS16050|acyl-CoA_dehydrogenase|WP_037375284.1	26.2	332	220	10	35	345	149	476	1.6e-12	78.2
input|c7|2417667-2418813|+|ctg1_2362|	NC_018266|c10|3672476-3673606|+|AMES_RS17065|acyl-CoA_dehydrogenase|WP_013225245.1	23.9	330	231	6	53	378	54	367	2.0e-12	77.8
input|c7|2417667-2418813|+|ctg1_2362|	NZ_KB894093|c1|855850-857478|-|C229_RS29290|hypothetical_protein|WP_081639712.1	22.8	368	259	6	32	379	52	414	2.0e-12	77.8
input|c7|2417667-2418813|+|ctg1_2362|	NZ_LQIT01000007|c4|65334-67271|+|AU194_RS05880|acyl-CoA_oxidase|WP_059088296.1	25.8	376	224	13	55	378	64	436	2.0e-12	77.8
input|c7|2417667-2418813|+|ctg1_2362|	NZ_LYVN01000014|c2|47607-48110|-|B1A78_RS04085|hypothetical_protein|WP_077145738.1	42.4	118	67	1	241	357	27	144	2.0e-12	77.8
input|c7|2417667-2418813|+|ctg1_2362|	NZ_MPNT01000006|c8|132920-133939|+|BRW65_RS09220|acyl-CoA_dehydrogenase|WP_073873757.1	23.9	381	239	7	1	377	1	334	2.0e-12	77.8
input|c7|2417667-2418813|+|ctg1_2362|	NZ_CM002271|c24|6576715-6577836|+|B591_RS28770|acyl-CoA_dehydrogenase|WP_023423301.1	25.5	321	206	9	46	358	53	348	2.7e-12	77.4
input|c7|2417667-2418813|+|ctg1_2362|	NZ_CM002273|c25|6586900-6588021|+|B590_RS28580|acyl-CoA_dehydrogenase|WP_023420809.1	25.2	321	207	9	46	358	53	348	2.7e-12	77.4
input|c7|2417667-2418813|+|ctg1_2362|	NZ_JAGJ01000024|c3|31277-32479|-|L617_RS0117425|acyl-CoA_dehydrogenase|WP_024842094.1	27.6	294	177	8	104	376	109	387	2.7e-12	77.4
input|c7|2417667-2418813|+|ctg1_2362|	NZ_LZSY01000110|c13|19918-20922|-|A5779_RS16590|acyl-CoA_dehydrogenase|WP_064883700.1	23.2	358	233	8	1	358	1	316	2.7e-12	77.4
input|c7|2417667-2418813|+|ctg1_2362|	NZ_MOWP01000006|c33|226690-227709|-|CcI49_RS05150|acyl-CoA_dehydrogenase|WP_076824659.1	26.5	264	158	7	127	378	96	335	2.7e-12	77.4
input|c7|2417667-2418813|+|ctg1_2362|	NZ_AHJE01000068|c6|9653-10879|+|OR16_RS24365|acyl-CoA_dehydrogenase|WP_050983091.1	25.4	291	206	5	55	340	65	349	3.5e-12	77.0
input|c7|2417667-2418813|+|ctg1_2362|	NZ_CP017183|c1|950575-953019|-|BFV63_RS04420|acyl-CoA_dehydrogenase|WP_048241346.1	26.0	335	217	10	35	345	149	476	3.5e-12	77.0
input|c7|2417667-2418813|+|ctg1_2362|	NZ_CP021776|c4|4463750-4466194|-|AM432_RS22060|acyl-CoA_dehydrogenase|WP_023315472.1	26.0	335	217	10	35	345	149	476	3.5e-12	77.0
input|c7|2417667-2418813|+|ctg1_2362|	NZ_CP023268|c2|930047-932503|-|CLM71_RS04390|acyl-CoA_dehydrogenase|WP_105229920.1	25.0	332	224	10	35	345	149	476	3.5e-12	77.0
input|c7|2417667-2418813|+|ctg1_2362|	NZ_FKGX01000001|c1|42084-44528|-|A7V62_RS00150|acyl-CoA_dehydrogenase|WP_023315472.1	26.0	335	217	10	35	345	149	476	3.5e-12	77.0
input|c7|2417667-2418813|+|ctg1_2362|	NZ_FKHU01000020|c4|33117-35561|-|A7W10_RS20630|acyl-CoA_dehydrogenase|WP_023315472.1	26.0	335	217	10	35	345	149	476	3.5e-12	77.0
input|c7|2417667-2418813|+|ctg1_2362|	NZ_JTCK01000047|c19|19666-20787|-|PH39_RS11740|acyl-CoA_dehydrogenase|WP_033949069.1	25.2	321	207	9	46	358	53	348	3.5e-12	77.0
input|c7|2417667-2418813|+|ctg1_2362|	NZ_KI535567|c3|3632336-3634780|-|L400_RS05905|acyl-CoA_dehydrogenase|WP_023315472.1	26.0	335	217	10	35	345	149	476	3.5e-12	77.0
input|c7|2417667-2418813|+|ctg1_2362|	NZ_KI535608|c2|64035-66479|-|L384_RS10985|acyl-CoA_dehydrogenase|WP_023315472.1	26.0	335	217	10	35	345	149	476	3.5e-12	77.0
input|c7|2417667-2418813|+|ctg1_2362|	NZ_KQ089929|c4|2316787-2319231|+|SK53_RS11105|acyl-CoA_dehydrogenase|WP_023315472.1	26.0	335	217	10	35	345	149	476	3.5e-12	77.0
input|c7|2417667-2418813|+|ctg1_2362|	NZ_LFHB01000004|c5|42347-44791|-|AFK23_RS01720|acyl-CoA_dehydrogenase|WP_023315472.1	26.0	335	217	10	35	345	149	476	3.5e-12	77.0
input|c7|2417667-2418813|+|ctg1_2362|	NZ_LGDY01000036|c4|116851-118038|-|ADL03_RS06075|acyl-CoA_dehydrogenase|WP_053732366.1	23.3	275	194	4	102	372	112	373	3.5e-12	77.0
input|c7|2417667-2418813|+|ctg1_2362|	NZ_LPOI01000008|c1|59853-62297|-|ASV30_RS04770|acyl-CoA_dehydrogenase|WP_023315472.1	26.0	335	217	10	35	345	149	476	3.5e-12	77.0
input|c7|2417667-2418813|+|ctg1_2362|	NZ_LPPC01000058|c4|203083-205527|+|ASV10_RS22380|acyl-CoA_dehydrogenase|WP_023315472.1	26.0	335	217	10	35	345	149	476	3.5e-12	77.0
input|c7|2417667-2418813|+|ctg1_2362|	NZ_LPPG01000086|c5|41907-44351|-|ASV06_RS24410|acyl-CoA_dehydrogenase|WP_058648764.1	26.0	335	217	10	35	345	149	476	3.5e-12	77.0
input|c7|2417667-2418813|+|ctg1_2362|	NZ_LRJU01000028|c3|624243-626687|+|AWS20_RS11635|acyl-CoA_dehydrogenase|WP_058663298.1	26.0	335	217	10	35	345	149	476	3.5e-12	77.0
input|c7|2417667-2418813|+|ctg1_2362|	NZ_CP022433|c4|784765-785982|-|LK07_RS03265|acyl-CoA_dehydrogenase|WP_039653840.1	28.4	218	140	4	47	250	34	249	4.5e-12	76.6
input|c7|2417667-2418813|+|ctg1_2362|	NZ_LNSG01000003|c4|359970-360956|-|ATE64_RS07200|acyl-CoA_dehydrogenase|WP_058454055.1	41.5	118	68	1	241	357	188	305	4.5e-12	76.6
input|c7|2417667-2418813|+|ctg1_2362|	NZ_MUXN01000020|c17|43460-44476|-|B0293_RS25415|acyl-CoA_dehydrogenase|WP_077241383.1	42.2	116	66	1	247	361	203	318	4.5e-12	76.6
input|c7|2417667-2418813|+|ctg1_2362|	NZ_CP012700|c4|1708082-1709065|+|AN936_RS08000|hypothetical_protein|WP_054587691.1	41.5	118	68	1	241	357	187	304	5.9e-12	76.3
input|c7|2417667-2418813|+|ctg1_2362|	NZ_FJZB01000001|c1|42218-44662|-|A4065_RS00155|acyl-CoA_dehydrogenase|WP_063158513.1	26.0	335	217	10	35	345	149	476	5.9e-12	76.3
input|c7|2417667-2418813|+|ctg1_2362|	NZ_JTJW01000010|c11|500965-501969|-|QQ25_RS27540|acyl-CoA_dehydrogenase|WP_039382233.1	22.8	359	233	8	1	358	1	316	5.9e-12	76.3
input|c7|2417667-2418813|+|ctg1_2362|	NZ_KE386603|c1|341855-342907|-|YWY_RS0111690|hypothetical_protein|WP_028847753.1	24.0	338	202	9	36	368	39	326	5.9e-12	76.3
input|c7|2417667-2418813|+|ctg1_2362|	NZ_LZSL01000083|c20|257102-258106|+|A5761_RS26040|acyl-CoA_dehydrogenase|WP_064876477.1	22.8	359	233	8	1	358	1	316	5.9e-12	76.3
input|c7|2417667-2418813|+|ctg1_2362|	NZ_CP019449|c2|1452081-1453064|-|BWQ93_RS07130|acyl-CoA_dehydrogenase|WP_077029914.1	41.5	118	68	1	241	357	187	304	7.7e-12	75.9
input|c7|2417667-2418813|+|ctg1_2362|	NZ_HG322952|c13|1105361-1106365|-|TX88_RS25185|acyl-CoA_dehydrogenase|WP_044520676.1	23.1	363	227	8	1	358	1	316	7.7e-12	75.9
input|c7|2417667-2418813|+|ctg1_2362|	NZ_MIHB01000005|c4|31486-33771|-|BHQ20_RS04385|acyl-CoA_dehydrogenase|WP_069417888.1	27.1	317	194	7	47	358	442	726	7.7e-12	75.9
input|c7|2417667-2418813|+|ctg1_2362|	NZ_JODF01000051|c27|21223-22284|-|IG54_RS0128560|acyl-CoA_dehydrogenase|WP_030790707.1	37.7	114	71	0	244	357	217	330	1.3e-11	75.1
input|c7|2417667-2418813|+|ctg1_2362|	NZ_JQKB01000035|c5|8794-9864|+|EP26_RS18990|acyl-CoA_dehydrogenase|WP_043340923.1	24.9	374	219	12	15	371	16	344	1.3e-11	75.1
input|c7|2417667-2418813|+|ctg1_2362|	NZ_KK037166|c28|9599703-9600782|-|KUTG_RS43950|acyl-CoA_dehydrogenase|WP_043725629.1	27.0	304	194	8	75	374	73	352	1.3e-11	75.1
input|c7|2417667-2418813|+|ctg1_2362|	NZ_LN879428|c14|4080815-4081819|-|BN2643_RS27305|acyl-CoA_dehydrogenase|WP_055117826.1	23.2	358	233	8	1	358	1	316	1.3e-11	75.1
input|c7|2417667-2418813|+|ctg1_2362|	NC_014623|c36|8784564-8786897|+|STAUR_RS35275|acyl-CoA_dehydrogenase|WP_002612916.1	22.6	372	246	8	45	376	211	580	1.7e-11	74.7
input|c7|2417667-2418813|+|ctg1_2362|	NZ_JTLZ01000012|c1|135938-136942|-|QQ44_RS23715|acyl-CoA_dehydrogenase|WP_039325515.1	22.6	359	234	8	1	358	1	316	1.7e-11	74.7
input|c7|2417667-2418813|+|ctg1_2362|	NZ_LJPB01000093|c6|39019-41454|+|AA106_RS07045|acyl-CoA_dehydrogenase|WP_058588823.1	25.5	333	217	11	35	343	149	474	1.7e-11	74.7
input|c7|2417667-2418813|+|ctg1_2362|	NZ_MTQO01000054|c46|627088-628023|-|ALI144C_RS49880|hypothetical_protein|WP_076994297.1	23.7	312	178	10	47	357	30	282	1.7e-11	74.7
input|c7|2417667-2418813|+|ctg1_2362|	NC_005126|c7|1374488-1376923|-|PLU_RS05890|acyl-CoA_dehydrogenase|WP_011145519.1	25.5	333	217	11	35	343	149	474	2.2e-11	74.3
input|c7|2417667-2418813|+|ctg1_2362|	NZ_BAGG01000266|c1|180953-183118|+|ON30_RS35640|acyl-CoA_dehydrogenase|WP_040714896.1	25.7	373	236	9	1	367	1	338	2.2e-11	74.3
input|c7|2417667-2418813|+|ctg1_2362|	NZ_BCSK01000053|c4|30357-31580|-|CFU01S_RS15740|acyl-CoA_dehydrogenase|WP_061268874.1	27.0	300	178	7	104	376	109	394	2.2e-11	74.3
input|c7|2417667-2418813|+|ctg1_2362|	NZ_CP003949|c21|6761515-6762048|-|PD630_RS30570|acyl-CoA_dehydrogenase|PD630_RS30570	32.4	148	98	1	231	376	11	158	2.2e-11	74.3
input|c7|2417667-2418813|+|ctg1_2362|	NZ_CP009452|c3|2673112-2674095|-|LH20_RS13055|hypothetical_protein|WP_053554578.1	40.7	118	69	1	241	357	187	304	2.2e-11	74.3
input|c7|2417667-2418813|+|ctg1_2362|	NZ_JXSK01000003|c11|360937-363372|+|TI10_RS09920|acyl-CoA_dehydrogenase|WP_049583144.1	25.9	336	212	11	35	343	149	474	2.2e-11	74.3
input|c7|2417667-2418813|+|ctg1_2362|	NZ_LDPU01000001|c10|4213431-4214435|+|ABW05_RS19885|acyl-CoA_dehydrogenase|WP_047036191.1	23.1	359	232	9	1	358	1	316	2.2e-11	74.3
input|c7|2417667-2418813|+|ctg1_2362|	NZ_BARG01000018|c27|328301-329470|-|SSP08S_RS09525|acyl-CoA_dehydrogenase|WP_019067356.1	22.0	341	248	7	32	358	25	361	2.9e-11	73.9
input|c7|2417667-2418813|+|ctg1_2362|	NZ_HG964482|c10|1342003-1343007|+|BN975_RS19885|acyl-CoA_dehydrogenase|WP_036391677.1	23.1	359	232	9	1	358	1	316	2.9e-11	73.9
input|c7|2417667-2418813|+|ctg1_2362|	NZ_AUBB01000006|c8|683321-685225|-|G406_RS0103390|acyl-CoA_oxidase|WP_037074717.1	27.5	247	149	5	55	272	72	317	3.8e-11	73.6
input|c7|2417667-2418813|+|ctg1_2362|	NZ_KB891899|c19|66418-68559|+|B073_RS0122280|hypothetical_protein|WP_018540295.1	25.9	340	218	8	44	381	51	358	3.8e-11	73.6
input|c7|2417667-2418813|+|ctg1_2362|	NZ_KE384268|c3|232918-233937|-|H303_RS0112110|acyl-CoA_dehydrogenase|WP_027652723.1	25.2	318	199	9	38	353	29	309	3.8e-11	73.6
input|c7|2417667-2418813|+|ctg1_2362|	NZ_LMHZ01000067|c9|312062-313054|+|ASE07_RS26200|acyl-CoA_dehydrogenase|WP_057293744.1	37.1	143	85	2	228	366	160	301	3.8e-11	73.6
input|c7|2417667-2418813|+|ctg1_2362|	NZ_LOIC01000078|c12|40859-43294|-|Phpb_RS15640|acyl-CoA_dehydrogenase|WP_065391149.1	25.2	333	218	11	35	343	149	474	3.8e-11	73.6
input|c7|2417667-2418813|+|ctg1_2362|	NZ_MTQO01000031|c12|106021-107058|-|ALI144C_RS05715|hypothetical_protein|WP_076985945.1	36.5	115	72	1	248	361	212	326	3.8e-11	73.6
input|c7|2417667-2418813|+|ctg1_2362|	NZ_CP013344|c2|2387615-2388598|-|ATM17_RS11545|hypothetical_protein|WP_054726862.1	40.7	118	69	1	241	357	187	304	5.0e-11	73.2
input|c7|2417667-2418813|+|ctg1_2362|	NZ_CP018043|c6|3994309-3996507|+|BOH72_RS19785|acyl-CoA_dehydrogenase|WP_071947997.1	26.4	356	214	11	12	355	16	335	5.0e-11	73.2
input|c7|2417667-2418813|+|ctg1_2362|	NZ_JFGV01000012|c20|67784-70219|+|BA1DRAFT_RS05505|acyl-CoA_dehydrogenase|WP_036776877.1	25.2	333	218	11	35	343	149	474	5.0e-11	73.2
input|c7|2417667-2418813|+|ctg1_2362|	NZ_LMGF01000004|c6|165487-166482|-|ASD67_RS12355|hypothetical_protein|WP_056347610.1	40.7	118	69	1	241	357	191	308	5.0e-11	73.2
input|c7|2417667-2418813|+|ctg1_2362|	NZ_LNSB01000003|c1|58133-59116|-|ATE62_RS02525|hypothetical_protein|WP_058810396.1	41.7	120	65	2	241	357	187	304	5.0e-11	73.2
input|c7|2417667-2418813|+|ctg1_2362|	NZ_LZLN01000023|c2|31294-32298|+|A5639_RS03045|acyl-CoA_dehydrogenase|WP_065062143.1	22.8	359	233	9	1	358	1	316	5.0e-11	73.2
input|c7|2417667-2418813|+|ctg1_2362|	NZ_MBEF01000042|c5|21338-22342|-|A5721_RS13660|acyl-CoA_dehydrogenase|WP_065510193.1	22.8	359	233	9	1	358	1	316	5.0e-11	73.2
input|c7|2417667-2418813|+|ctg1_2362|	NZ_FNGE01000012|c5|53-232|+|BLQ03_RS12500|hypothetical_protein|WP_090756745.1	57.9	57	24	0	322	378	1	57	6.5e-11	72.8
input|c7|2417667-2418813|+|ctg1_2362|	NZ_LZKI01000047|c7|47649-49850|+|A5708_RS06375|acyl-CoA_dehydrogenase|WP_065027804.1	36.2	130	74	1	247	367	219	348	6.5e-11	72.8
input|c7|2417667-2418813|+|ctg1_2362|	NC_019966|c14|5795870-5797981|-|MYCSM_RS28205|acyl-CoA_dehydrogenase|WP_015309590.1	24.5	364	222	10	1	357	1	318	8.5e-11	72.4
input|c7|2417667-2418813|+|ctg1_2362|	NZ_FMCU01000008|c29|20694-21728|-|GA0070216_RS17120|hypothetical_protein|WP_091246942.1	37.9	116	71	1	247	361	203	318	8.5e-11	72.4
input|c7|2417667-2418813|+|ctg1_2362|	NZ_KN676113|c2|904388-905458|-|LH62_RS04540|acyl-CoA_dehydrogenase|WP_043359559.1	32.6	135	88	1	240	371	210	344	8.5e-11	72.4
input|c7|2417667-2418813|+|ctg1_2362|	NZ_LZIX01000211|c18|11381-12400|+|A5704_RS16755|acyl-CoA_dehydrogenase|WP_067889993.1	32.1	156	103	2	225	377	179	334	8.5e-11	72.4
input|c7|2417667-2418813|+|ctg1_2362|	NZ_LZJA01000028|c4|11374-12393|+|A5701_RS02985|acyl-CoA_dehydrogenase|WP_067748356.1	32.1	156	103	2	225	377	179	334	8.5e-11	72.4
input|c7|2417667-2418813|+|ctg1_2362|	NZ_LZJN01000196|c25|39012-40031|-|A5691_RS24005|acyl-CoA_dehydrogenase|WP_068017776.1	32.1	156	103	2	225	377	179	334	8.5e-11	72.4
input|c7|2417667-2418813|+|ctg1_2362|	NZ_FUWC01000001|c3|365324-366328|+|B2D00_RS01705|acyl-CoA_dehydrogenase|WP_077738822.1	22.8	359	233	9	1	358	1	316	1.1e-10	72.0
input|c7|2417667-2418813|+|ctg1_2362|	NZ_LZSX01000014|c5|148674-150875|-|A5760_RS03545|acyl-CoA_dehydrogenase|WP_064877724.1	36.2	130	74	1	247	367	219	348	1.1e-10	72.0
input|c7|2417667-2418813|+|ctg1_2362|	NZ_BCRV01000011|c5|12671-13792|+|SP4_RS12505|acyl-CoA_dehydrogenase|WP_066471531.1	24.2	330	223	7	55	378	57	365	1.5e-10	71.6
input|c7|2417667-2418813|+|ctg1_2362|	NZ_CP012700|c4|1706869-1708080|+|AN936_RS07995|acyl-CoA_dehydrogenase|WP_054587690.1	24.9	309	209	8	47	345	48	343	1.5e-10	71.6
input|c7|2417667-2418813|+|ctg1_2362|	NC_021252|c24|7408807-7409805|+|AORI_RS74105|acyl-CoA_dehydrogenase|WP_016336903.1	36.5	126	75	1	247	372	203	323	1.9e-10	71.2
input|c7|2417667-2418813|+|ctg1_2362|	NZ_CP012752|c7|2323698-2324735|+|AOZ06_RS10660|hypothetical_protein|WP_054289291.1	35.7	115	73	1	248	361	212	326	1.9e-10	71.2
input|c7|2417667-2418813|+|ctg1_2362|	NZ_LT629789|c28|8327679-8328677|-|BLU53_RS38270|acyl-CoA_dehydrogenase|WP_072030187.1	36.5	126	75	1	247	372	203	323	1.9e-10	71.2
input|c7|2417667-2418813|+|ctg1_2362|	NZ_LZIT01000189|c10|44135-45154|-|A5672_RS14965|acyl-CoA_dehydrogenase|WP_068211223.1	28.2	195	136	3	187	377	140	334	1.9e-10	71.2
input|c7|2417667-2418813|+|ctg1_2362|	NZ_LZKT01000069|c5|44259-45278|-|A5660_RS09130|acyl-CoA_dehydrogenase|WP_067319195.1	28.2	195	136	3	187	377	140	334	1.9e-10	71.2
input|c7|2417667-2418813|+|ctg1_2362|	NZ_LZKX01000363|c28|10234-12435|+|A9W93_RS24910|acyl-CoA_dehydrogenase|WP_075238758.1	35.4	130	75	1	247	367	219	348	1.9e-10	71.2
input|c7|2417667-2418813|+|ctg1_2362|	NZ_LZLG01000118|c19|12024-14225|+|A5628_RS21065|acyl-CoA_dehydrogenase|WP_065053970.1	35.4	130	75	1	247	367	219	348	1.9e-10	71.2
input|c7|2417667-2418813|+|ctg1_2362|	NZ_LZLH01000066|c5|12017-14218|+|A5627_RS05880|acyl-CoA_dehydrogenase|WP_065053970.1	35.4	130	75	1	247	367	219	348	1.9e-10	71.2
input|c7|2417667-2418813|+|ctg1_2362|	NZ_MBEI01000044|c14|72347-74548|-|A5732_RS09810|acyl-CoA_dehydrogenase|WP_076052252.1	35.4	130	75	1	247	367	219	348	1.9e-10	71.2
input|c7|2417667-2418813|+|ctg1_2362|	NZ_MBEO01000052|c8|27919-30120|-|A5738_RS09140|acyl-CoA_dehydrogenase|WP_076187503.1	35.4	130	75	1	247	367	219	348	1.9e-10	71.2
input|c7|2417667-2418813|+|ctg1_2362|	NZ_MBEP01000044|c8|63026-65227|-|A5739_RS10470|acyl-CoA_dehydrogenase|WP_076052252.1	35.4	130	75	1	247	367	219	348	1.9e-10	71.2
input|c7|2417667-2418813|+|ctg1_2362|	NZ_MLQM01000134|c12|1-459|+|BKN37_RS19960|acyl-CoA_dehydrogenase|BKN37_RS19960	40.9	115	66	2	245	357	12	126	1.9e-10	71.2
input|c7|2417667-2418813|+|ctg1_2362|	NZ_CP016795|c15|4263816-4264982|-|BC342_RS18635|hypothetical_protein|WP_070388707.1	23.6	343	244	6	40	375	45	376	2.5e-10	70.9
input|c7|2417667-2418813|+|ctg1_2362|	NZ_CP019113|c2|2083091-2085544|-|BMF08_RS09890|acyl-CoA_dehydrogenase|WP_072567430.1	25.4	334	220	12	35	345	149	476	2.5e-10	70.9
input|c7|2417667-2418813|+|ctg1_2362|	NZ_KB903249|c2|557609-558538|-|A3E1_RS0102650|acyl-CoA_dehydrogenase|WP_020519205.1	38.0	121	72	2	244	361	165	285	2.5e-10	70.9
input|c7|2417667-2418813|+|ctg1_2362|	NZ_CP013344|c2|2388600-2389811|-|ATM17_RS11550|acyl-CoA_dehydrogenase|WP_054726860.1	24.9	309	209	8	47	345	48	343	3.2e-10	70.5
input|c7|2417667-2418813|+|ctg1_2362|	NZ_KB913032|c32|7911662-7912735|-|AMYAL_RS0136830|acyl-CoA_dehydrogenase|WP_020636306.1	22.8	356	244	9	1	353	1	328	3.2e-10	70.5
input|c7|2417667-2418813|+|ctg1_2362|	NZ_MAIH01000128|c11|128312-129316|+|BA059_RS18540|acyl-CoA_dehydrogenase|WP_070187838.1	22.6	359	234	9	1	358	1	316	5.5e-10	69.7
input|c7|2417667-2418813|+|ctg1_2362|	NZ_KB893721|c11|64120-65232|-|B207_RS0113985|hypothetical_protein|WP_018637172.1	37.9	124	76	1	236	358	220	343	7.2e-10	69.3
input|c7|2417667-2418813|+|ctg1_2362|	NZ_LZJT01000139|c21|163212-165362|+|A5684_RS23975|acyl-CoA_dehydrogenase|WP_064939862.1	37.1	132	73	3	244	371	214	339	7.2e-10	69.3
input|c7|2417667-2418813|+|ctg1_2362|	NZ_CP019449|c2|1453066-1454277|-|BWQ93_RS07135|acyl-CoA_dehydrogenase|WP_077029915.1	24.4	307	209	8	49	345	50	343	1.2e-09	68.6
input|c7|2417667-2418813|+|ctg1_2362|	NZ_LIPV01000002|c1|105619-106836|-|ASC45_RS03015|acyl-CoA_dehydrogenase|WP_055449562.1	23.4	304	226	6	43	339	60	363	1.2e-09	68.6
input|c7|2417667-2418813|+|ctg1_2362|	NZ_LQMT02000037|c20|193980-194978|-|AVR91_RS34820|acyl-CoA_dehydrogenase|WP_063272304.1	39.1	115	65	1	247	361	203	312	1.2e-09	68.6
input|c7|2417667-2418813|+|ctg1_2362|	NZ_LZJS01000134|c20|48140-50341|+|A5685_RS20630|acyl-CoA_dehydrogenase|WP_064953679.1	34.6	130	76	1	247	367	219	348	1.6e-09	68.2
input|c7|2417667-2418813|+|ctg1_2362|	NC_013947|c10|4331595-4333256|+|SNAS_RS20020|acyl-CoA_dehydrogenase|WP_013019281.1	24.8	266	189	4	84	343	111	371	2.1e-09	67.8
input|c7|2417667-2418813|+|ctg1_2362|	NZ_JPLW01000003|c17|534495-535493|-|ED92_RS21250|acyl-CoA_dehydrogenase|WP_037341335.1	38.3	115	66	1	247	361	203	312	2.1e-09	67.8
input|c7|2417667-2418813|+|ctg1_2362|	NZ_KE384550|c2|170658-171692|-|K340_RS33060|hypothetical_protein|WP_051267535.1	34.9	149	92	1	238	381	195	343	2.1e-09	67.8
input|c7|2417667-2418813|+|ctg1_2362|	NZ_MKKG01000002|c2|109855-110979|-|BJF87_RS01325|acyl-CoA_dehydrogenase|WP_042376222.1	22.6	327	227	5	32	358	43	343	2.1e-09	67.8
input|c7|2417667-2418813|+|ctg1_2362|	NZ_BAEE01000004|c10|23016-23834|-|GOARA_RS00285|acyl-CoA_dehydrogenase|WP_083834726.1	24.3	251	179	5	124	369	4	248	2.7e-09	67.4
input|c7|2417667-2418813|+|ctg1_2362|	NZ_CP009452|c3|2674099-2675310|-|LH20_RS13060|acyl-CoA_dehydrogenase|WP_053554579.1	24.7	279	191	8	1	268	1	271	2.7e-09	67.4
input|c7|2417667-2418813|+|ctg1_2362|	NZ_ABYX02000001|c12|4325801-4326970|+|SSIG_RS14240|acyl-CoA_dehydrogenase|WP_006126471.1	22.8	347	248	10	27	358	20	361	4.7e-09	66.6
input|c7|2417667-2418813|+|ctg1_2362|	NZ_BDCE01000025|c6|31135-33336|+|NU1_RS07790|acyl-CoA_dehydrogenase|WP_067518875.1	26.4	208	148	3	40	247	397	599	4.7e-09	66.6
input|c7|2417667-2418813|+|ctg1_2362|	NZ_CP016559|c2|177805-178974|-|BB341_RS00620|acyl-CoA_dehydrogenase|WP_003962754.1	22.2	334	221	11	47	375	82	381	4.7e-09	66.6
input|c7|2417667-2418813|+|ctg1_2362|	NZ_LISY01000005|c27|173340-175760|+|AMK20_RS22260|hypothetical_protein|WP_073803694.1	21.1	351	255	8	24	358	428	772	4.7e-09	66.6
input|c7|2417667-2418813|+|ctg1_2362|	NZ_MBEJ01000126|c14|74577-75581|-|A5733_RS22665|acyl-CoA_dehydrogenase|WP_067768642.1	22.0	359	236	8	1	358	1	316	6.1e-09	66.2
input|c7|2417667-2418813|+|ctg1_2362|	NZ_BDBV01000001|c1|30763-31962|-|NM1_RS00150|hypothetical_protein|WP_068012359.1	28.2	245	153	9	32	265	31	263	8.0e-09	65.9
input|c7|2417667-2418813|+|ctg1_2362|	NZ_LDWF01000036|c6|1-945|+|VL00_RS15980|acyl-CoA_dehydrogenase|VL00_RS15980	27.6	163	96	2	230	370	1	163	8.0e-09	65.9
input|c7|2417667-2418813|+|ctg1_2362|	NZ_MBEQ01000095|c14|84141-85145|-|A5740_RS22670|acyl-CoA_dehydrogenase|WP_076197797.1	22.7	362	230	9	1	358	1	316	8.0e-09	65.9
input|c7|2417667-2418813|+|ctg1_2362|	NZ_MOWS01000102|c7|80001-80906|+|BMG05_RS13535|acyl-CoA_dehydrogenase|WP_071511130.1	34.8	115	73	1	245	357	168	282	1.4e-08	65.1
input|c7|2417667-2418813|+|ctg1_2362|	NZ_CP017757|c1|1623880-1624872|-|BJN34_RS07470|acyl-CoA_dehydrogenase|WP_078196051.1	37.0	108	67	1	248	355	183	289	1.8e-08	64.7
input|c7|2417667-2418813|+|ctg1_2362|	NZ_CWKH01000003|c14|1078468-1079472|-|BN2156_RS29670|acyl-CoA_dehydrogenase|WP_090518408.1	22.7	361	231	7	1	358	1	316	1.8e-08	64.7
input|c7|2417667-2418813|+|ctg1_2362|	NZ_KI912460|c2|9274-11721|-|L884_RS0117855|acyl-CoA_dehydrogenase|WP_028768769.1	22.7	330	230	8	35	343	150	475	1.8e-08	64.7
input|c7|2417667-2418813|+|ctg1_2362|	NZ_LZHY01000026|c6|31947-32852|+|A5725_RS11460|acyl-CoA_dehydrogenase|WP_068028408.1	33.9	115	74	1	245	357	168	282	1.8e-08	64.7
input|c7|2417667-2418813|+|ctg1_2362|	NZ_BBOM01000012|c7|245546-246673|+|AOM46_RS28410|acyl-CoA_dehydrogenase|WP_062216637.1	24.3	309	210	7	73	375	75	365	2.3e-08	64.3
input|c7|2417667-2418813|+|ctg1_2362|	NZ_LJDF01000011|c7|164409-166859|-|AOG64_RS17360|acyl-CoA_dehydrogenase|WP_054016516.1	23.5	327	229	9	36	343	150	474	2.3e-08	64.3
input|c7|2417667-2418813|+|ctg1_2362|	NZ_LZIJ01000180|c23|46819-47727|-|A5791_RS20890|acyl-CoA_dehydrogenase|WP_067240897.1	32.8	134	79	2	245	367	169	302	2.3e-08	64.3
input|c7|2417667-2418813|+|ctg1_2362|	NZ_MIHB01000006|c5|119378-120283|-|BHQ20_RS05825|acyl-CoA_dehydrogenase|WP_069418155.1	29.9	154	95	3	225	367	150	301	2.3e-08	64.3
input|c7|2417667-2418813|+|ctg1_2362|	NZ_CP010833|c17|3479763-3480932|-|TK78_RS15070|acyl-CoA_dehydrogenase|WP_075264992.1	22.5	347	249	10	27	358	20	361	3.0e-08	63.9
input|c7|2417667-2418813|+|ctg1_2362|	NZ_CP016440|c3|2504141-2505187|-|BBN53_RS11495|hypothetical_protein|WP_043209357.1	24.2	318	201	10	44	352	31	317	3.0e-08	63.9
input|c7|2417667-2418813|+|ctg1_2362|	NZ_LT546207|c11|3435187-3435987|-|BN4332_RS17160|acyl-CoA_dehydrogenase|BN4332_RS17160	24.8	310	181	10	1	305	1	263	3.0e-08	63.9
input|c7|2417667-2418813|+|ctg1_2362|	NZ_LT906461|c4|2751395-2752441|-|CKW36_RS12780|hypothetical_protein|WP_029580633.1	24.1	315	205	10	44	352	31	317	3.0e-08	63.9
input|c7|2417667-2418813|+|ctg1_2362|	NZ_JFJW01000069|c3|49311-50303|-|CF68_RS15200|acyl-CoA_dehydrogenase|WP_035820126.1	33.6	119	78	1	248	366	183	300	4.0e-08	63.5
input|c7|2417667-2418813|+|ctg1_2362|	NC_015726|c1|1515047-1516039|-|CNE_RS07285|acyl-CoA_dehydrogenase|WP_013956480.1	33.6	119	78	1	248	366	183	300	5.2e-08	63.2
input|c7|2417667-2418813|+|ctg1_2362|	NZ_CM002285|c19|3719176-3720360|-|M878_RS65845|acyl-CoA_dehydrogenase|WP_023547385.1	24.8	210	151	3	22	225	20	228	6.8e-08	62.8
input|c7|2417667-2418813|+|ctg1_2362|	NZ_BDBY01000425|c49|12882-13784|-|NP3_RS44675|acyl-CoA_dehydrogenase|WP_063047756.1	32.8	116	74	2	245	357	167	281	1.2e-07	62.0
input|c7|2417667-2418813|+|ctg1_2362|	NZ_KB905414|c22|266881-267942|+|A37U_RS0131095|hypothetical_protein|WP_020500586.1	33.8	136	83	2	244	379	212	340	1.2e-07	62.0
input|c7|2417667-2418813|+|ctg1_2362|	NZ_LJCV01000252|c40|88555-89556|+|OK074_RS28185|acyl-CoA_dehydrogenase|WP_054217380.1	32.5	117	77	1	245	359	195	311	1.5e-07	61.6
input|c7|2417667-2418813|+|ctg1_2362|	NZ_BAGN01000416|c5|32811-33713|+|ON44_RS41205|acyl-CoA_dehydrogenase|WP_040700314.1	32.8	116	74	2	245	357	167	281	2.0e-07	61.2
input|c7|2417667-2418813|+|ctg1_2362|	NZ_ADGX01000029|c28|49844-50839|-|FREUN1FDRAFT_RS11405|acyl-CoA_dehydrogenase_domain_protein|WP_006540185.1	38.3	94	56	1	252	343	197	290	2.6e-07	60.8
input|c7|2417667-2418813|+|ctg1_2362|	NZ_CP018898|c2|2192808-2193740|-|BTL55_RS09965|acyl-CoA_dehydrogenase|WP_101604875.1	38.4	112	68	1	244	355	173	283	2.6e-07	60.8
input|c7|2417667-2418813|+|ctg1_2362|	NZ_GL878494|c3|765240-766346|+|HMPREF9123_RS03605|acyl-CoA_dehydrogenase|WP_007341935.1	22.1	362	253	11	9	362	3	343	2.6e-07	60.8
input|c7|2417667-2418813|+|ctg1_2362|	NZ_JPQP01000017|c3|309853-310785|-|GW11_RS09140|hypothetical_protein|WP_033534728.1	38.4	112	68	1	244	355	173	283	2.6e-07	60.8
input|c7|2417667-2418813|+|ctg1_2362|	NZ_JQMJ01000004|c12|2299204-2301393|-|BS83_RS19535|acyl-CoA_dehydrogenase|WP_051943374.1	36.6	123	70	2	247	366	215	332	2.6e-07	60.8
input|c7|2417667-2418813|+|ctg1_2362|	NZ_JUOC01000058|c2|3981-5087|+|ADE87_RS05115|acyl-CoA_dehydrogenase|WP_007341935.1	22.1	362	253	11	9	362	3	343	2.6e-07	60.8
input|c7|2417667-2418813|+|ctg1_2362|	NZ_JVQC01000026|c1|15129-16235|+|ADC93_RS02100|acyl-CoA_dehydrogenase|WP_049260336.1	22.1	362	253	11	9	362	3	343	2.6e-07	60.8
input|c7|2417667-2418813|+|ctg1_2362|	NZ_CP009452|c3|2653797-2654717|+|LH20_RS12955|hypothetical_protein|WP_053554560.1	36.8	117	69	2	248	361	180	294	3.4e-07	60.5
input|c7|2417667-2418813|+|ctg1_2362|	NZ_LZJH01000030|c4|36603-38726|+|A5696_RS02735|acyl-CoA_dehydrogenase|WP_067873036.1	23.7	376	214	12	1	357	1	322	3.4e-07	60.5
input|c7|2417667-2418813|+|ctg1_2362|	NZ_BCRV01000011|c5|42708-43616|-|SP4_RS12625|acyl-CoA_dehydrogenase|WP_066471574.1	33.7	98	63	1	248	343	166	263	4.4e-07	60.1
input|c7|2417667-2418813|+|ctg1_2362|	NZ_CDME01000014|c43|595534-596571|-|BN1199_RS41845|acyl-CoA_dehydrogenase|WP_042194693.1	31.8	129	87	1	248	375	212	340	4.4e-07	60.1
input|c7|2417667-2418813|+|ctg1_2362|	NZ_CP013997|c5|4586362-4587543|-|APT63_RS19515|acyl-CoA_dehydrogenase|APT63_RS19515	35.1	97	63	0	5	101	19	115	4.4e-07	60.1
input|c7|2417667-2418813|+|ctg1_2362|	NZ_LJJF01000002|c37|843765-844988|-|A6F73_RS34345|acyl-CoA_dehydrogenase|WP_063352758.1	22.3	355	244	10	23	358	19	360	5.7e-07	59.7
input|c7|2417667-2418813|+|ctg1_2362|	NZ_AWNL01000045|c4|137746-138678|+|P260_RS0113245|hypothetical_protein|WP_025516090.1	37.5	112	69	1	244	355	173	283	7.5e-07	59.3
input|c7|2417667-2418813|+|ctg1_2362|	NZ_FKBT01000007|c1|487189-488121|-|A7V44_RS04455|hypothetical_protein|WP_063939201.1	37.5	112	69	1	244	355	173	283	7.5e-07	59.3
input|c7|2417667-2418813|+|ctg1_2362|	NZ_LT546645|c3|3571495-3572427|-|A6744_RS16365|hypothetical_protein|WP_063492289.1	37.5	112	69	1	244	355	173	283	7.5e-07	59.3
input|c7|2417667-2418813|+|ctg1_2362|	NZ_BBOM01000009|c15|109839-111026|+|AOM46_RS20070|SfnB_family_sulfur_acquisition_oxidoreductase|WP_062213977.1	24.7	308	177	9	23	297	23	308	1.3e-06	58.5
input|c7|2417667-2418813|+|ctg1_2362|	NZ_CP007726|c5|1873470-1874576|-|NELON_RS09370|acyl-CoA_dehydrogenase|WP_003774200.1	21.3	361	257	10	9	362	3	343	1.3e-06	58.5
input|c7|2417667-2418813|+|ctg1_2362|	NZ_LZKL01000042|c9|36485-38608|+|A5705_RS08915|acyl-CoA_dehydrogenase|WP_068276898.1	23.6	377	213	12	1	357	1	322	1.3e-06	58.5
input|c7|2417667-2418813|+|ctg1_2362|	NZ_CP012334|c4|3662843-3665176|+|AKI39_RS16430|hypothetical_protein|WP_066638257.1	22.7	374	270	9	10	378	14	373	2.2e-06	57.8
input|c7|2417667-2418813|+|ctg1_2362|	NZ_CTEE01000001|c15|5657768-5659930|-|BN1232_RS26440|acyl-CoA_dehydrogenase|WP_090607291.1	24.0	375	219	13	1	357	1	327	3.7e-06	57.0
input|c7|2417667-2418813|+|ctg1_2362|	NZ_BCNR01000001|c1|342119-343981|-|CT3_RS01420|acyl-CoA_dehydrogenase|WP_066532730.1	29.7	172	94	4	225	370	304	474	6.3e-06	56.2
input|c7|2417667-2418813|+|ctg1_2362|	NZ_CSTD01000002|c6|407105-409102|+|BN971_RS12050|acyl-CoA_dehydrogenase|WP_090350130.1	34.2	114	71	2	247	357	165	277	8.3e-06	55.8
input|c7|2417667-2418813|+|ctg1_2362|	NZ_LMRF01000001|c1|64795-65721|+|ASG49_RS00310|acyl-CoA_dehydrogenase|WP_056535589.1	33.3	132	74	3	247	376	175	294	8.3e-06	55.8
input|c7|2417667-2418813|+|ctg1_2362|	NZ_LZMA01000024|c3|1-351|-|A5653_RS28160|acyl-CoA_dehydrogenase|A5653_RS28160	34.4	93	58	1	213	305	10	99	8.3e-06	55.8
input|c7|2418828-2420166|+|ctg1_2363|	NC_016047|c4|2052903-2054231|-|GYO_RS32100|acetyl-CoA_carboxylase_biotin_carboxylase_subunit|WP_014113961.1	65.6	442	152	0	1	442	1	442	7.5e-168	594.3
input|c7|2418828-2420166|+|ctg1_2363|	NZ_LSMU01000008|c2|140815-142143|+|AX282_RS02365|acetyl-CoA_carboxylase_biotin_carboxylase_subunit|WP_061186380.1	65.6	442	152	0	1	442	1	442	9.8e-168	594.0
input|c7|2418828-2420166|+|ctg1_2363|	NZ_MOEO01000019|c1|20773-22107|-|BLL41_RS21245|acetyl-CoA_carboxylase_biotin_carboxylase_subunit|WP_071579326.1	66.2	444	148	1	1	442	1	444	2.2e-167	592.8
input|c7|2418828-2420166|+|ctg1_2363|	NZ_CAUC01000008|c4|77844-79178|-|BSUBE1_RS11775|acetyl-CoA_carboxylase_biotin_carboxylase_subunit|WP_032725845.1	66.2	444	148	1	1	442	1	444	2.9e-167	592.4
input|c7|2418828-2420166|+|ctg1_2363|	NZ_FTMW01000007|c8|13611-14945|+|BW968_RS19650|acetyl-CoA_carboxylase_biotin_carboxylase_subunit|WP_076458713.1	66.2	444	148	1	1	442	1	444	2.9e-167	592.4
input|c7|2418828-2420166|+|ctg1_2363|	NZ_APMW01000129|c12|4509-5843|-|J435_RS0113990|acetyl-CoA_carboxylase_biotin_carboxylase_subunit|WP_024573041.1	66.0	444	149	1	1	442	1	444	4.9e-167	591.7
input|c7|2418828-2420166|+|ctg1_2363|	NZ_CP009796|c4|1926039-1927373|-|OB04_RS09940|acetyl-CoA_carboxylase_biotin_carboxylase_subunit|WP_038429051.1	66.0	444	149	1	1	442	1	444	6.4e-167	591.3
input|c7|2418828-2420166|+|ctg1_2363|	NZ_CP017676|c8|3838011-3839345|-|BKN48_RS19860|acetyl-CoA_carboxylase_biotin_carboxylase_subunit|WP_070549080.1	66.0	444	149	1	1	442	1	444	6.4e-167	591.3
input|c7|2418828-2420166|+|ctg1_2363|	NZ_CP020367|c4|1943107-1944441|-|BSK2_RS09790|acetyl-CoA_carboxylase_biotin_carboxylase_subunit|WP_080529374.1	65.8	444	150	1	1	442	1	444	6.4e-167	591.3
input|c7|2418828-2420166|+|ctg1_2363|	NZ_MIZD01000002|c3|467707-469041|-|BHT94_RS05045|acetyl-CoA_carboxylase_biotin_carboxylase_subunit|WP_075746438.1	65.5	444	151	1	1	442	1	444	6.4e-167	591.3
input|c7|2418828-2420166|+|ctg1_2363|	NZ_MQSW01000013|c3|78766-80100|-|BSR82_RS20560|acetyl-CoA_carboxylase_biotin_carboxylase_subunit|WP_077671719.1	66.0	444	149	1	1	442	1	444	6.4e-167	591.3
input|c7|2418828-2420166|+|ctg1_2363|	NZ_CP021911|c5|1806212-1807546|-|CDO84_RS08855|acetyl-CoA_carboxylase_biotin_carboxylase_subunit|WP_040083015.1	66.0	444	149	1	1	442	1	444	8.3e-167	590.9
input|c7|2418828-2420166|+|ctg1_2363|	NZ_CYHQ01000029|c12|37912-39246|-|AOI72_RS15290|acetyl-CoA_carboxylase_biotin_carboxylase_subunit|WP_048654897.1	66.0	444	149	1	1	442	1	444	8.3e-167	590.9
input|c7|2418828-2420166|+|ctg1_2363|	NZ_JXAJ01000002|c8|572010-573344|+|SC22_RS11905|acetyl-CoA_carboxylase_biotin_carboxylase_subunit|WP_040083015.1	66.0	444	149	1	1	442	1	444	8.3e-167	590.9
input|c7|2418828-2420166|+|ctg1_2363|	NC_017195|c4|1935226-1936560|-|I33_RS09530|acetyl-CoA_carboxylase_biotin_carboxylase_subunit|WP_014476963.1	65.8	444	150	1	1	442	1	444	1.1e-166	590.5
input|c7|2418828-2420166|+|ctg1_2363|	NZ_CP010014|c5|1700382-1701716|-|QF06_RS08195|acetyl-CoA_carboxylase_biotin_carboxylase_subunit|WP_041850777.1	66.0	444	149	1	1	442	1	444	1.1e-166	590.5
input|c7|2418828-2420166|+|ctg1_2363|	NZ_LRFK01000012|c10|1005535-1006869|-|AWM78_RS11055|acetyl-CoA_carboxylase_biotin_carboxylase_subunit|WP_041850777.1	66.0	444	149	1	1	442	1	444	1.1e-166	590.5
input|c7|2418828-2420166|+|ctg1_2363|	NC_019896|c7|2115002-2116336|+|A7A1_RS10990|acetyl-CoA_carboxylase_biotin_carboxylase_subunit|WP_015251987.1	65.8	444	150	1	1	442	1	444	1.9e-166	589.7
input|c7|2418828-2420166|+|ctg1_2363|	NZ_CP021499|c3|1920717-1922051|-|S100757_RS10195|acetyl-CoA_carboxylase_biotin_carboxylase_subunit|WP_069703545.1	66.0	444	149	1	1	442	1	444	1.9e-166	589.7
input|c7|2418828-2420166|+|ctg1_2363|	NZ_CP022891|c1|63718-65052|-|CJZ71_RS00385|acetyl-CoA_carboxylase_biotin_carboxylase_subunit|WP_069837530.1	65.8	444	150	1	1	442	1	444	1.9e-166	589.7
input|c7|2418828-2420166|+|ctg1_2363|	NZ_JWHO01000004|c4|13021-14355|+|BIZ91_RS02650|acetyl-CoA_carboxylase_biotin_carboxylase_subunit|WP_069703545.1	66.0	444	149	1	1	442	1	444	1.9e-166	589.7
input|c7|2418828-2420166|+|ctg1_2363|	NZ_AJHL01000011|c5|66581-67915|-|RFWG1A3_RS09380|acetyl-CoA_carboxylase_biotin_carboxylase_subunit|WP_044428344.1	65.5	444	151	1	1	442	1	444	2.4e-166	589.3
input|c7|2418828-2420166|+|ctg1_2363|	NZ_CP017314|c3|1933832-1935166|-|BSBS38_RS10235|acetyl-CoA_carboxylase_biotin_carboxylase_subunit|WP_014479958.1	65.8	444	150	1	1	442	1	444	2.4e-166	589.3
input|c7|2418828-2420166|+|ctg1_2363|	NZ_CP020722|c10|4117373-4118707|-|B7470_RS21930|acetyl-CoA_carboxylase_biotin_carboxylase_subunit|WP_014479958.1	65.8	444	150	1	1	442	1	444	2.4e-166	589.3
input|c7|2418828-2420166|+|ctg1_2363|	NZ_CP021892|c4|1942268-1943602|-|S100333_RS10240|acetyl-CoA_carboxylase_biotin_carboxylase_subunit|WP_014479958.1	65.8	444	150	1	1	442	1	444	2.4e-166	589.3
input|c7|2418828-2420166|+|ctg1_2363|	NZ_CP022890|c6|1950090-1951424|+|CJZ70_RS10260|acetyl-CoA_carboxylase_biotin_carboxylase_subunit|WP_014479958.1	65.8	444	150	1	1	442	1	444	2.4e-166	589.3
input|c7|2418828-2420166|+|ctg1_2363|	NZ_LAKC01000006|c7|428517-429851|-|WB24_RS08905|acetyl-CoA_carboxylase_biotin_carboxylase_subunit|WP_014479958.1	65.8	444	150	1	1	442	1	444	2.4e-166	589.3
input|c7|2418828-2420166|+|ctg1_2363|	NZ_LJZV01000001|c6|116702-118036|-|B4122_RS00660|acetyl-CoA_carboxylase_biotin_carboxylase_subunit|WP_042975915.1	65.8	444	150	1	1	442	1	444	2.4e-166	589.3
input|c7|2418828-2420166|+|ctg1_2363|	NZ_CP021169|c4|1870051-1871385|-|B9N48_RS09555|acetyl-CoA_carboxylase_biotin_carboxylase_subunit|WP_086343898.1	65.8	444	150	1	1	442	1	444	3.2e-166	589.0
input|c7|2418828-2420166|+|ctg1_2363|	NC_014976|c1|79172-80506|-|BSN5_RS00455|acetyl-CoA_carboxylase_biotin_carboxylase_subunit|WP_015714027.1	65.8	444	150	1	1	442	1	444	4.1e-166	588.6
input|c7|2418828-2420166|+|ctg1_2363|	NC_017743|c5|2005662-2006996|-|MY9_RS10015|acetyl-CoA_carboxylase_biotin_carboxylase_subunit|WP_014664156.1	65.8	444	150	1	1	442	1	444	4.1e-166	588.6
input|c7|2418828-2420166|+|ctg1_2363|	NZ_CP011534|c4|1953528-1954862|-|ABA10_RS09940|acetyl-CoA_carboxylase_biotin_carboxylase_subunit|WP_015383787.1	65.8	444	150	1	1	442	1	444	4.1e-166	588.6
input|c7|2418828-2420166|+|ctg1_2363|	NZ_CP021921|c5|2018287-2019621|-|S101392_RS10320|acetyl-CoA_carboxylase_biotin_carboxylase_subunit|WP_088326134.1	66.0	444	149	1	1	442	1	444	4.1e-166	588.6
input|c7|2418828-2420166|+|ctg1_2363|	NZ_CP021985|c1|79172-80506|-|CDA59_RS00455|acetyl-CoA_carboxylase_biotin_carboxylase_subunit|WP_015714027.1	65.8	444	150	1	1	442	1	444	4.1e-166	588.6
input|c7|2418828-2420166|+|ctg1_2363|	NZ_CP022287|c5|1926715-1928049|-|BSSX_RS09800|acetyl-CoA_carboxylase_biotin_carboxylase_subunit|WP_015383787.1	65.8	444	150	1	1	442	1	444	4.1e-166	588.6
input|c7|2418828-2420166|+|ctg1_2363|	NZ_JXHQ01000038|c5|22455-23789|+|B4145_RS09830|acetyl-CoA_carboxylase_biotin_carboxylase_subunit|WP_041055523.1	65.8	444	150	1	1	442	1	444	4.1e-166	588.6
input|c7|2418828-2420166|+|ctg1_2363|	NZ_LYMC01000002|c5|1863312-1864646|-|BG616_RS09350|acetyl-CoA_carboxylase_biotin_carboxylase_subunit|WP_014664156.1	65.8	444	150	1	1	442	1	444	4.1e-166	588.6
input|c7|2418828-2420166|+|ctg1_2363|	NC_014479|c5|1904997-1906331|-|BSUW23_RS09670|acetyl-CoA_carboxylase_biotin_carboxylase_subunit|WP_003220180.1	65.3	444	152	1	1	442	1	444	5.4e-166	588.2
input|c7|2418828-2420166|+|ctg1_2363|	NZ_JVEA01000007|c2|619480-620814|-|ADB62_RS03845|acetyl-CoA_carboxylase_biotin_carboxylase_subunit|WP_038827841.1	65.8	444	150	1	1	442	1	444	5.4e-166	588.2
input|c7|2418828-2420166|+|ctg1_2363|	NZ_JXHK01000002|c2|7079-8413|-|B4068_RS00195|acetyl-CoA_carboxylase_biotin_carboxylase_subunit|WP_041337970.1	65.8	444	150	1	1	442	1	444	5.4e-166	588.2
input|c7|2418828-2420166|+|ctg1_2363|	NZ_CP025941|c8|3697865-3699199|-|C0W65_RS19525|biotin_carboxylase|WP_103032127.1	65.8	444	150	1	1	442	1	444	7.1e-166	587.8
input|c7|2418828-2420166|+|ctg1_2363|	NZ_CP011101|c4|1928063-1929397|-|bslm_RS09525|acetyl-CoA_carboxylase_biotin_carboxylase_subunit|WP_046381064.1	65.8	444	150	1	1	442	1	444	9.2e-166	587.4
input|c7|2418828-2420166|+|ctg1_2363|	NZ_CP015108|c2|510197-511564|-|SporoS204_RS02580|acetyl-CoA_carboxylase_biotin_carboxylase_subunit|WP_029053622.1	64.7	447	156	1	1	445	1	447	9.2e-166	587.4
input|c7|2418828-2420166|+|ctg1_2363|	NZ_ANIP01000028|c3|23002-24336|+|C379_RS0115410|acetyl-CoA_carboxylase_biotin_carboxylase_subunit|WP_017696499.1	65.8	444	150	1	1	442	1	444	1.2e-165	587.0
input|c7|2418828-2420166|+|ctg1_2363|	NZ_CP023257|c4|1982514-1983848|-|CLD04_RS10505|acetyl-CoA_carboxylase_biotin_carboxylase_subunit|WP_017696499.1	65.8	444	150	1	1	442	1	444	1.2e-165	587.0
input|c7|2418828-2420166|+|ctg1_2363|	NZ_JXHO01000033|c8|47005-48339|+|B4072_RS13975|acetyl-CoA_carboxylase_biotin_carboxylase_subunit|WP_017696499.1	65.8	444	150	1	1	442	1	444	1.2e-165	587.0
input|c7|2418828-2420166|+|ctg1_2363|	NZ_LVYH01000004|c12|413365-414699|-|A4S13_RS11000|acetyl-CoA_carboxylase_biotin_carboxylase_subunit|WP_063335425.1	65.5	444	151	1	1	442	1	444	1.2e-165	587.0
input|c7|2418828-2420166|+|ctg1_2363|	NZ_MBPE01000066|c10|59883-61217|-|BCM26_RS21850|acetyl-CoA_carboxylase_biotin_carboxylase_subunit|WP_017696499.1	65.8	444	150	1	1	442	1	444	1.2e-165	587.0
input|c7|2418828-2420166|+|ctg1_2363|	NZ_CP017112|c5|1927729-1929063|-|BS16045_RS09880|biotin_carboxylase_2|WP_003231523.1	65.5	444	151	1	1	442	1	444	1.6e-165	586.6
input|c7|2418828-2420166|+|ctg1_2363|	NZ_CP022391|c5|1953181-1954515|-|CFK25_RS09670|biotin_carboxylase_2|WP_003231523.1	65.5	444	151	1	1	442	1	444	1.6e-165	586.6
input|c7|2418828-2420166|+|ctg1_2363|	NZ_JPNZ01000001|c3|1140847-1142181|-|ZQL_RS15510|biotin_carboxylase_2|WP_003231523.1	65.5	444	151	1	1	442	1	444	1.6e-165	586.6
input|c7|2418828-2420166|+|ctg1_2363|	NZ_LN649259|c5|1971193-1972527|-|VV34_RS10115|biotin_carboxylase_2|WP_003231523.1	65.5	444	151	1	1	442	1	444	1.6e-165	586.6
input|c7|2418828-2420166|+|ctg1_2363|	NZ_CYHN01000043|c13|49048-50382|-|AOI19_RS17535|acetyl-CoA_carboxylase_biotin_carboxylase_subunit|WP_072175930.1	65.5	444	151	1	1	442	1	444	2.7e-165	585.9
input|c7|2418828-2420166|+|ctg1_2363|	NZ_CP018173|c9|3019294-3020628|-|BAX60_RS15320|acetyl-CoA_carboxylase_biotin_carboxylase_subunit|WP_072566350.1	65.5	444	151	1	1	442	1	444	3.5e-165	585.5
input|c7|2418828-2420166|+|ctg1_2363|	NZ_CYHO01000017|c2|43756-45093|+|AOI43_RS03520|acetyl-CoA_carboxylase_biotin_carboxylase_subunit|WP_072181939.1	65.2	445	152	1	1	442	1	445	3.5e-165	585.5
input|c7|2418828-2420166|+|ctg1_2363|	NZ_BDFC01000006|c8|402194-403528|+|BFW96_RS10395|acetyl-CoA_carboxylase_biotin_carboxylase_subunit|WP_069839373.1	65.5	444	151	1	1	442	1	444	6.0e-165	584.7
input|c7|2418828-2420166|+|ctg1_2363|	NZ_CP016894|c5|2080879-2082213|-|BSHJ0_RS10825|acetyl-CoA_carboxylase_biotin_carboxylase_subunit|WP_029726687.1	65.5	444	151	1	1	442	1	444	7.8e-165	584.3
input|c7|2418828-2420166|+|ctg1_2363|	NZ_CP017072|c7|2313140-2314474|+|BGM23_RS12175|acetyl-CoA_carboxylase_biotin_carboxylase_subunit|WP_029726687.1	65.5	444	151	1	1	442	1	444	7.8e-165	584.3
input|c7|2418828-2420166|+|ctg1_2363|	NZ_JXAQ01000004|c2|277526-278860|-|SC79_RS04825|acetyl-CoA_carboxylase_biotin_carboxylase_subunit|WP_039074093.1	65.1	444	153	1	1	442	1	444	7.8e-165	584.3
input|c7|2418828-2420166|+|ctg1_2363|	NZ_LWJZ01000023|c7|63261-64595|-|A4A37_RS13570|acetyl-CoA_carboxylase_biotin_carboxylase_subunit|WP_071581701.1	65.1	444	153	1	1	442	1	444	7.8e-165	584.3
input|c7|2418828-2420166|+|ctg1_2363|	NZ_AMXN01000003|c4|14488-15822|+|BSI_RS12690|acetyl-CoA_carboxylase_biotin_carboxylase_subunit|WP_003238126.1	64.9	444	154	1	1	442	1	444	1.7e-164	583.2
input|c7|2418828-2420166|+|ctg1_2363|	NZ_AWXG01000021|c8|1002320-1003654|-|P636_RS0109445|acetyl-CoA_carboxylase_biotin_carboxylase_subunit|WP_029317868.1	65.3	444	152	1	1	442	1	444	1.7e-164	583.2
input|c7|2418828-2420166|+|ctg1_2363|	NZ_AEHM01000037|c11|7478-8812|-|BGT_RS0109915|acetyl-CoA_carboxylase_biotin_carboxylase_subunit|WP_019258548.1	64.6	444	155	1	1	442	1	444	6.6e-164	581.3
input|c7|2418828-2420166|+|ctg1_2363|	NZ_CP016767|c3|531945-533279|+|BCV50_RS02875|acetyl-CoA_carboxylase_biotin_carboxylase_subunit|WP_088110819.1	64.4	444	156	1	1	442	1	444	1.1e-163	580.5
input|c7|2418828-2420166|+|ctg1_2363|	NZ_MBQV01000011|c7|1066749-1068083|-|BCV60_RS05375|acetyl-CoA_carboxylase_biotin_carboxylase_subunit|WP_069486615.1	64.2	444	157	1	1	442	1	444	2.5e-163	579.3
input|c7|2418828-2420166|+|ctg1_2363|	NZ_KV440970|c3|995327-996661|+|A6751_RS05310|acetyl-CoA_carboxylase_biotin_carboxylase_subunit|WP_059335673.1	64.2	444	157	1	1	442	1	444	4.3e-163	578.6
input|c7|2418828-2420166|+|ctg1_2363|	NZ_LPVD01000008|c6|13559-14893|+|AU384_RS07245|acetyl-CoA_carboxylase_biotin_carboxylase_subunit|WP_059352677.1	64.2	444	157	1	1	442	1	444	7.3e-163	577.8
input|c7|2418828-2420166|+|ctg1_2363|	NZ_LPVE01000005|c1|24342-25676|+|AU385_RS01225|acetyl-CoA_carboxylase_biotin_carboxylase_subunit|WP_059291714.1	63.7	444	159	1	1	442	1	444	3.6e-162	575.5
input|c7|2418828-2420166|+|ctg1_2363|	NZ_ATMS01000016|c5|142264-143610|-|PAAL66IX_RS06755|acetyl-CoA_carboxylase_biotin_carboxylase_subunit|WP_021253410.1	63.5	447	161	1	1	445	1	447	4.7e-162	575.1
input|c7|2418828-2420166|+|ctg1_2363|	NZ_FNAZ01000006|c10|85449-86795|-|BLS15_RS16655|acetyl-CoA_carboxylase_biotin_carboxylase_subunit|WP_028532851.1	63.5	447	161	1	1	445	1	447	6.2e-162	574.7
input|c7|2418828-2420166|+|ctg1_2363|	NZ_KK366027|c3|304812-306158|+|BP95_RS0117465|acetyl-CoA_carboxylase_biotin_carboxylase_subunit|WP_028532851.1	63.5	447	161	1	1	445	1	447	6.2e-162	574.7
input|c7|2418828-2420166|+|ctg1_2363|	NZ_JMDX01000083|c9|2017-3363|+|AZ66_RS13510|acetyl-CoA_carboxylase_biotin_carboxylase_subunit|WP_044355332.1	63.8	447	160	1	1	445	1	447	1.1e-161	573.9
input|c7|2418828-2420166|+|ctg1_2363|	NZ_ATMT01000104|c23|283300-284646|+|PAALTS15_RS28870|acetyl-CoA_carboxylase_biotin_carboxylase_subunit|WP_021262911.1	63.8	447	160	1	1	445	1	447	1.4e-161	573.5
input|c7|2418828-2420166|+|ctg1_2363|	NZ_AYTL01000033|c14|71701-73035|-|V755_RS0119650|acetyl-CoA_carboxylase_biotin_carboxylase_subunit|WP_010334446.1	64.0	444	158	1	1	442	1	444	1.8e-161	573.2
input|c7|2418828-2420166|+|ctg1_2363|	NZ_MRBL01000020|c9|121938-123278|-|BTA31_RS17950|acetyl-CoA_carboxylase_biotin_carboxylase_subunit|WP_076793386.1	62.0	442	166	1	1	440	1	442	1.6e-157	560.1
input|c7|2418828-2420166|+|ctg1_2363|	NZ_BDDH01000002|c3|1103609-1104937|-|A7P71_RS06965|acetyl-CoA_carboxylase_biotin_carboxylase_subunit|WP_061670919.1	62.2	442	165	1	1	440	1	442	4.6e-157	558.5
input|c7|2418828-2420166|+|ctg1_2363|	NZ_CP021500|c6|2033076-2034404|-|S101359_RS09990|acetyl-CoA_carboxylase_biotin_carboxylase_subunit|WP_088118485.1	62.2	442	165	1	1	440	1	442	4.6e-157	558.5
input|c7|2418828-2420166|+|ctg1_2363|	NZ_CP022653|c6|2101102-2102430|-|BaGK_RS10455|acetyl-CoA_carboxylase_biotin_carboxylase_subunit|WP_061670919.1	62.2	442	165	1	1	440	1	442	4.6e-157	558.5
input|c7|2418828-2420166|+|ctg1_2363|	NZ_LSBB01000020|c16|1039306-1040634|-|AXI57_RS18640|acetyl-CoA_carboxylase_biotin_carboxylase_subunit|WP_061670919.1	62.2	442	165	1	1	440	1	442	4.6e-157	558.5
input|c7|2418828-2420166|+|ctg1_2363|	NZ_LQYR01000003|c6|13004-14332|+|B4144_RS00475|acetyl-CoA_carboxylase_biotin_carboxylase_subunit|WP_061570469.1	62.2	442	165	1	1	440	1	442	7.8e-157	557.8
input|c7|2418828-2420166|+|ctg1_2363|	NZ_CP014840|c6|2033997-2035325|+|A1D11_RS10170|acetyl-CoA_carboxylase_biotin_carboxylase_subunit|WP_034718312.1	62.2	442	165	1	1	440	1	442	1.0e-156	557.4
input|c7|2418828-2420166|+|ctg1_2363|	NZ_CP011802|c3|1561176-1562504|-|D068_RS07680|acetyl-CoA_carboxylase_biotin_carboxylase_subunit|WP_035175481.1	62.0	442	166	1	1	440	1	442	1.3e-156	557.0
input|c7|2418828-2420166|+|ctg1_2363|	NZ_LBMN02000035|c9|414919-416259|-|ACH97_RS18895|acetyl-CoA_carboxylase_biotin_carboxylase_subunit|WP_048350228.1	61.1	442	170	1	1	440	1	442	1.7e-156	556.6
input|c7|2418828-2420166|+|ctg1_2363|	NC_021362|c5|2151911-2153251|-|BALI_RS10750|acetyl-CoA_carboxylase_biotin_carboxylase_subunit|WP_020451697.1	61.1	442	170	1	1	440	1	442	2.3e-156	556.2
input|c7|2418828-2420166|+|ctg1_2363|	NZ_CP020352|c5|2131202-2132542|-|BLMD_RS10830|acetyl-CoA_carboxylase_biotin_carboxylase_subunit|WP_020451697.1	61.1	442	170	1	1	440	1	442	2.3e-156	556.2
input|c7|2418828-2420166|+|ctg1_2363|	NZ_LFIM01000007|c16|193720-195060|-|ACJ43_RS15490|acetyl-CoA_carboxylase_biotin_carboxylase_subunit|WP_020451697.1	61.1	442	170	1	1	440	1	442	2.3e-156	556.2
input|c7|2418828-2420166|+|ctg1_2363|	NZ_AZSK01000017|c6|8348-9688|+|U474_RS09425|acetyl-CoA_carboxylase_biotin_carboxylase_subunit|WP_025810769.1	60.9	442	171	1	1	440	1	442	5.1e-156	555.1
input|c7|2418828-2420166|+|ctg1_2363|	NZ_AZSZ01000017|c7|120624-121964|-|LI6934_RS09970|acetyl-CoA_carboxylase_biotin_carboxylase_subunit|WP_059231150.1	61.1	442	170	1	1	440	1	442	5.1e-156	555.1
input|c7|2418828-2420166|+|ctg1_2363|	NZ_LKPO01000027|c1|19819-21159|+|B4121_RS21400|acetyl-CoA_carboxylase_biotin_carboxylase_subunit|WP_025810769.1	60.9	442	171	1	1	440	1	442	5.1e-156	555.1
input|c7|2418828-2420166|+|ctg1_2363|	NZ_LKPP01000042|c2|61428-62768|-|B4123_RS07715|acetyl-CoA_carboxylase_biotin_carboxylase_subunit|WP_059231150.1	61.1	442	170	1	1	440	1	442	5.1e-156	555.1
input|c7|2418828-2420166|+|ctg1_2363|	NZ_MIZE01000033|c15|222680-224020|-|BHT95_RS19200|acetyl-CoA_carboxylase_biotin_carboxylase_subunit|WP_075754699.1	62.0	442	166	1	1	440	1	442	6.6e-156	554.7
input|c7|2418828-2420166|+|ctg1_2363|	NZ_CP023665|c4|2144899-2146239|-|CP943_RS11050|biotin_carboxylase|WP_105981000.1	61.1	442	170	1	1	440	1	442	8.6e-156	554.3
input|c7|2418828-2420166|+|ctg1_2363|	NZ_LXPD01000002|c2|19321-20661|+|A6P48_RS00500|acetyl-CoA_carboxylase_biotin_carboxylase_subunit|WP_065643144.1	61.1	442	170	1	1	440	1	442	8.6e-156	554.3
input|c7|2418828-2420166|+|ctg1_2363|	NZ_CP010524|c5|2177466-2178806|-|SC10_RS10970|acetyl-CoA_carboxylase_biotin_carboxylase_subunit|WP_023857507.1	61.1	442	170	1	1	440	1	442	1.1e-155	553.9
input|c7|2418828-2420166|+|ctg1_2363|	NZ_JXAP01000002|c3|484281-485621|-|SC78_RS06010|acetyl-CoA_carboxylase_biotin_carboxylase_subunit|WP_082021583.1	60.9	442	171	1	1	440	1	442	1.1e-155	553.9
input|c7|2418828-2420166|+|ctg1_2363|	NZ_KN125579|c12|3299697-3301037|-|DJ88_RS16255|acetyl-CoA_carboxylase_biotin_carboxylase_subunit|WP_035338699.1	61.1	442	170	1	1	440	1	442	1.1e-155	553.9
input|c7|2418828-2420166|+|ctg1_2363|	NZ_CP023168|c5|2186208-2187548|+|CK945_RS11110|acetyl-CoA_carboxylase_biotin_carboxylase_subunit|WP_079289108.1	60.9	442	171	1	1	440	1	442	1.5e-155	553.5
input|c7|2418828-2420166|+|ctg1_2363|	NZ_LSAZ01000041|c12|512822-514156|-|AXI59_RS17305|acetyl-CoA_carboxylase_biotin_carboxylase_subunit|WP_061528829.1	61.8	440	166	1	1	438	1	440	1.9e-155	553.1
input|c7|2418828-2420166|+|ctg1_2363|	NZ_KB933398|c2|975116-976474|+|H131_RS04420|acetyl-CoA_carboxylase_biotin_carboxylase_subunit|WP_010857863.1	60.9	440	170	1	1	438	1	440	3.3e-155	552.4
input|c7|2418828-2420166|+|ctg1_2363|	NZ_CP023666|c2|212571-213911|+|CP942_RS00890|biotin_carboxylase|WP_105978821.1	60.6	442	172	1	1	440	1	442	7.3e-155	551.2
input|c7|2418828-2420166|+|ctg1_2363|	NZ_LSBA01000006|c6|379199-380533|+|AXI58_RS06870|acetyl-CoA_carboxylase_biotin_carboxylase_subunit|WP_061521187.1	61.8	440	166	1	1	438	1	440	7.3e-155	551.2
input|c7|2418828-2420166|+|ctg1_2363|	NZ_KE819959|c6|1356696-1358036|+|M661_RS0109440|acetyl-CoA_carboxylase_biotin_carboxylase_subunit|WP_026579612.1	60.6	442	172	1	1	440	1	442	2.1e-154	549.7
input|c7|2418828-2420166|+|ctg1_2363|	NZ_JTJG01000001|c3|310725-312074|+|QQ42_RS01850|acetyl-CoA_carboxylase_biotin_carboxylase_subunit|WP_045927040.1	61.6	440	167	1	1	438	1	440	1.4e-153	547.0
input|c7|2418828-2420166|+|ctg1_2363|	NZ_LAGT01000043|c12|24306-25655|+|VY91_RS16595|acetyl-CoA_carboxylase_biotin_carboxylase_subunit|WP_045927040.1	61.6	440	167	1	1	438	1	440	1.4e-153	547.0
input|c7|2418828-2420166|+|ctg1_2363|	NZ_AJVF01000013|c1|12541-13890|+|Y79_RS0100470|acetyl-CoA_carboxylase_biotin_carboxylase_subunit|WP_016935928.1	61.4	440	168	1	1	438	1	440	1.8e-153	546.6
input|c7|2418828-2420166|+|ctg1_2363|	NZ_CP025001|c6|2238705-2240054|+|CWD84_RS11810|acetyl-CoA_carboxylase_biotin_carboxylase_subunit|WP_060962646.1	61.6	440	167	1	1	438	1	440	1.8e-153	546.6
input|c7|2418828-2420166|+|ctg1_2363|	NZ_DF836084|c6|38020-39369|+|CMW1_RS00050|acetyl-CoA_carboxylase_biotin_carboxylase_subunit|WP_045505803.1	60.9	440	170	1	1	438	1	440	1.8e-153	546.6
input|c7|2418828-2420166|+|ctg1_2363|	NZ_LYUE01000042|c17|646986-648335|-|SRCM100169_RS16875|acetyl-CoA_carboxylase_biotin_carboxylase_subunit|WP_016935928.1	61.4	440	168	1	1	438	1	440	1.8e-153	546.6
input|c7|2418828-2420166|+|ctg1_2363|	NZ_KQ236689|c8|3454212-3455561|-|AD710_RS16935|acetyl-CoA_carboxylase_biotin_carboxylase_subunit|WP_049628578.1	61.6	440	167	1	1	438	1	440	2.4e-153	546.2
input|c7|2418828-2420166|+|ctg1_2363|	NZ_LZZO01000001|c2|166926-168275|+|SRCM101294_RS00870|acetyl-CoA_carboxylase_biotin_carboxylase_subunit|WP_065521181.1	61.1	440	169	1	1	438	1	440	2.4e-153	546.2
input|c7|2418828-2420166|+|ctg1_2363|	NZ_MOEA01000001|c1|23444-24793|+|BKP66_RS00040|acetyl-CoA_carboxylase_biotin_carboxylase_subunit|WP_071346679.1	60.9	440	170	1	1	438	1	440	2.4e-153	546.2
input|c7|2418828-2420166|+|ctg1_2363|	NZ_CP011252|c6|2012735-2014084|-|WV34_RS09900|acetyl-CoA_carboxylase_biotin_carboxylase_subunit|WP_088612906.1	60.9	440	170	1	1	438	1	440	4.0e-153	545.4
input|c7|2418828-2420166|+|ctg1_2363|	NZ_CP020805|c9|2451616-2452965|-|B7941_RS11945|acetyl-CoA_carboxylase_biotin_carboxylase_subunit|WP_085342057.1	60.9	440	170	1	1	438	1	440	4.0e-153	545.4
input|c7|2418828-2420166|+|ctg1_2363|	NC_017190|c6|1965476-1966825|-|LL3_RS09590|acetyl-CoA_carboxylase_biotin_carboxylase_subunit|WP_013352469.1	61.1	440	169	1	1	438	1	440	5.2e-153	545.0
input|c7|2418828-2420166|+|ctg1_2363|	NC_017191|c7|1477295-1478644|+|BAXH7_RS07655|acetyl-CoA_carboxylase_biotin_carboxylase_subunit|WP_013352469.1	61.1	440	169	1	1	438	1	440	5.2e-153	545.0
input|c7|2418828-2420166|+|ctg1_2363|	NZ_CP021505|c6|2057495-2058844|-|S101267_RS10470|acetyl-CoA_carboxylase_biotin_carboxylase_subunit|WP_013352469.1	61.1	440	169	1	1	438	1	440	5.2e-153	545.0
input|c7|2418828-2420166|+|ctg1_2363|	NZ_CP022654|c2|271743-273092|+|CHN56_RS01510|acetyl-CoA_carboxylase_biotin_carboxylase_subunit|WP_094246877.1	61.1	440	169	1	1	438	1	440	1.2e-152	543.9
input|c7|2418828-2420166|+|ctg1_2363|	NZ_AJST01000001|c7|1760932-1762281|-|MY7_RS08190|acetyl-CoA_carboxylase_biotin_carboxylase_subunit|WP_007611855.1	60.6	442	172	1	1	440	1	442	2.6e-152	542.7
input|c7|2418828-2420166|+|ctg1_2363|	NZ_CP014783|c6|1942788-1944137|-|A1R12_RS09195|acetyl-CoA_carboxylase_biotin_carboxylase_subunit|WP_053573332.1	60.9	440	170	1	1	438	1	440	2.6e-152	542.7
input|c7|2418828-2420166|+|ctg1_2363|	NZ_LQQW01000040|c21|652995-654344|-|AV542_RS17045|acetyl-CoA_carboxylase_biotin_carboxylase_subunit|WP_063174869.1	60.9	440	170	1	1	438	1	440	2.6e-152	542.7
input|c7|2418828-2420166|+|ctg1_2363|	NZ_LYNB01000011|c10|1070875-1072224|-|A7314_RS06620|acetyl-CoA_carboxylase_biotin_carboxylase_subunit|WP_053573332.1	60.9	440	170	1	1	438	1	440	2.6e-152	542.7
input|c7|2418828-2420166|+|ctg1_2363|	NZ_AQGM01000011|c11|12979-14328|+|K667_RS0113850|acetyl-CoA_carboxylase_biotin_carboxylase_subunit|WP_021493381.1	60.9	440	170	1	1	438	1	440	3.4e-152	542.3
input|c7|2418828-2420166|+|ctg1_2363|	NZ_AVQH01000001|c1|12670-14019|+|O205_RS22905|acetyl-CoA_carboxylase_biotin_carboxylase_subunit|WP_021493381.1	60.9	440	170	1	1	438	1	440	3.4e-152	542.3
input|c7|2418828-2420166|+|ctg1_2363|	NZ_CP006960|c9|2680123-2681472|-|BAMY6614_RS12785|acetyl-CoA_carboxylase_biotin_carboxylase_subunit|WP_021493381.1	60.9	440	170	1	1	438	1	440	3.4e-152	542.3
input|c7|2418828-2420166|+|ctg1_2363|	NZ_CP007244|c6|1966379-1967728|-|AJ82_RS09340|acetyl-CoA_carboxylase_biotin_carboxylase_subunit|WP_025284815.1	60.9	440	170	1	1	438	1	440	3.4e-152	542.3
input|c7|2418828-2420166|+|ctg1_2363|	NZ_CP013727|c3|867753-869102|-|AVM03_RS03760|acetyl-CoA_carboxylase_biotin_carboxylase_subunit|WP_058906074.1	60.9	440	170	1	1	438	1	440	3.4e-152	542.3
input|c7|2418828-2420166|+|ctg1_2363|	NZ_CP017953|c7|1902704-1904053|-|BAMY_RS09320|acetyl-CoA_carboxylase_biotin_carboxylase_subunit|WP_021493381.1	60.9	440	170	1	1	438	1	440	3.4e-152	542.3
input|c7|2418828-2420166|+|ctg1_2363|	NZ_CP023133|c9|1523877-1525226|-|CJP14_RS07310|acetyl-CoA_carboxylase_biotin_carboxylase_subunit|WP_021493381.1	60.9	440	170	1	1	438	1	440	3.4e-152	542.3
input|c7|2418828-2420166|+|ctg1_2363|	NZ_CP025939|c4|1305946-1307295|-|C0W57_RS06970|acetyl-CoA_carboxylase_biotin_carboxylase_subunit|WP_021493381.1	60.9	440	170	1	1	438	1	440	3.4e-152	542.3
input|c7|2418828-2420166|+|ctg1_2363|	NZ_CYHL01000053|c15|75360-76709|-|AOH53_RS16260|acetyl-CoA_carboxylase_biotin_carboxylase_subunit|WP_021493381.1	60.9	440	170	1	1	438	1	440	3.4e-152	542.3
input|c7|2418828-2420166|+|ctg1_2363|	NZ_LN999829|c8|1910634-1911983|-|BAMMD1_RS08895|acetyl-CoA_carboxylase_biotin_carboxylase_subunit|WP_060386984.1	60.7	440	171	1	1	438	1	440	3.4e-152	542.3
input|c7|2418828-2420166|+|ctg1_2363|	NZ_MDCI01000002|c8|2029506-2030855|-|BSHJ18_RS09660|acetyl-CoA_carboxylase_biotin_carboxylase_subunit|WP_021493381.1	60.9	440	170	1	1	438	1	440	3.4e-152	542.3
input|c7|2418828-2420166|+|ctg1_2363|	NZ_MSTO01000001|c15|1064437-1065786|-|BVF98_RS04910|acetyl-CoA_carboxylase_biotin_carboxylase_subunit|WP_021493381.1	60.9	440	170	1	1	438	1	440	3.4e-152	542.3
input|c7|2418828-2420166|+|ctg1_2363|	NC_019842|c7|1986417-1987766|-|B938_RS09565|acetyl-CoA_carboxylase_biotin_carboxylase_subunit|WP_015239965.1	60.9	440	170	1	1	438	1	440	4.4e-152	542.0
input|c7|2418828-2420166|+|ctg1_2363|	NC_020410|c6|1923207-1924556|-|BAM5036_RS09170|acetyl-CoA_carboxylase_biotin_carboxylase_subunit|WP_015417584.1	60.7	440	171	1	1	438	1	440	4.4e-152	542.0
input|c7|2418828-2420166|+|ctg1_2363|	NZ_AMPK01000010|c9|12511-13860|+|WYY_RS08495|acetyl-CoA_carboxylase_biotin_carboxylase_subunit|WP_003153898.1	60.9	440	170	1	1	438	1	440	4.4e-152	542.0
input|c7|2418828-2420166|+|ctg1_2363|	NZ_CP011346|c7|1921879-1923228|-|AAV29_RS09075|acetyl-CoA_carboxylase_biotin_carboxylase_subunit|WP_046559626.1	60.7	440	171	1	1	438	1	440	4.4e-152	542.0
input|c7|2418828-2420166|+|ctg1_2363|	NZ_CP014990|c6|1900905-1902254|-|A2I97_RS08955|acetyl-CoA_carboxylase_biotin_carboxylase_subunit|WP_070081914.1	60.7	440	171	1	1	438	1	440	4.4e-152	542.0
input|c7|2418828-2420166|+|ctg1_2363|	NZ_CP019040|c7|2080085-2081434|-|BVH55_RS10575|acetyl-CoA_carboxylase_biotin_carboxylase_subunit|WP_077722415.1	60.9	440	170	1	1	438	1	440	4.4e-152	542.0
input|c7|2418828-2420166|+|ctg1_2363|	NZ_CP021011|c13|3847402-3848751|-|B6257_RS19300|biotin_carboxylase|WP_101563072.1	60.9	440	170	1	1	438	1	440	4.4e-152	542.0
input|c7|2418828-2420166|+|ctg1_2363|	NZ_CP021976|c7|1941978-1943327|-|CEG11_RS09555|acetyl-CoA_carboxylase_biotin_carboxylase_subunit|WP_003153898.1	60.9	440	170	1	1	438	1	440	4.4e-152	542.0
input|c7|2418828-2420166|+|ctg1_2363|	NZ_CVPA01000001|c6|1082889-1084238|-|BN1544_RS04860|acetyl-CoA_carboxylase_biotin_carboxylase_subunit|WP_046559626.1	60.7	440	171	1	1	438	1	440	4.4e-152	542.0
input|c7|2418828-2420166|+|ctg1_2363|	NZ_LQCL01000013|c7|13717-15066|+|AVR63_RS07820|acetyl-CoA_carboxylase_biotin_carboxylase_subunit|WP_015239965.1	60.9	440	170	1	1	438	1	440	4.4e-152	542.0
input|c7|2418828-2420166|+|ctg1_2363|	NZ_LYNA01000050|c14|174936-176285|-|A7313_RS15450|acetyl-CoA_carboxylase_biotin_carboxylase_subunit|WP_015239965.1	60.9	440	170	1	1	438	1	440	4.4e-152	542.0
input|c7|2418828-2420166|+|ctg1_2363|	NC_009725|c6|1924876-1926225|-|RBAM_RS09170|acetyl-CoA_carboxylase_biotin_carboxylase_subunit|WP_012117694.1	60.5	440	172	1	1	438	1	440	5.8e-152	541.6
input|c7|2418828-2420166|+|ctg1_2363|	NC_022530|c6|1996504-1997853|+|BAPNAU_RS10025|acetyl-CoA_carboxylase_biotin_carboxylase_subunit|WP_022553258.1	60.9	440	170	1	1	438	1	440	5.8e-152	541.6
input|c7|2418828-2420166|+|ctg1_2363|	NZ_AUWK01000006|c21|318484-319833|-|N235_RS11940|acetyl-CoA_carboxylase_biotin_carboxylase_subunit|WP_031379067.1	60.7	440	171	1	1	438	1	440	5.8e-152	541.6
input|c7|2418828-2420166|+|ctg1_2363|	NZ_BDDG01000002|c4|647719-649068|-|A7P74_RS06665|acetyl-CoA_carboxylase_biotin_carboxylase_subunit|WP_063636655.1	60.9	440	170	1	1	438	1	440	5.8e-152	541.6
input|c7|2418828-2420166|+|ctg1_2363|	NZ_CP011937|c6|1990411-1991760|+|AAV34_RS10090|acetyl-CoA_carboxylase_biotin_carboxylase_subunit|WP_032875129.1	60.6	442	172	1	1	440	1	442	5.8e-152	541.6
input|c7|2418828-2420166|+|ctg1_2363|	NZ_CP017775|c7|2123629-2124978|-|BK055_RS10405|acetyl-CoA_carboxylase_biotin_carboxylase_subunit|WP_071181801.1	60.9	440	170	1	1	438	1	440	5.8e-152	541.6
input|c7|2418828-2420166|+|ctg1_2363|	NZ_CP018152|c10|3298757-3300106|+|BSF20_RS16950|acetyl-CoA_carboxylase_biotin_carboxylase_subunit|WP_072588486.1	60.7	440	171	1	1	438	1	440	5.8e-152	541.6
input|c7|2418828-2420166|+|ctg1_2363|	NZ_CP024897|c7|1916092-1917441|-|CVD07_RS09285|acetyl-CoA_carboxylase_biotin_carboxylase_subunit|WP_100261828.1	61.5	441	166	2	1	438	1	440	5.8e-152	541.6
input|c7|2418828-2420166|+|ctg1_2363|	NZ_CP025308|c7|2114244-2115593|-|CXP43_RS10585|acetyl-CoA_carboxylase_biotin_carboxylase_subunit|WP_014418065.1	60.9	440	170	1	1	438	1	440	5.8e-152	541.6
input|c7|2418828-2420166|+|ctg1_2363|	NZ_CP026533|c14|4002568-4003917|+|C3438_RS20735|acetyl-CoA_carboxylase_biotin_carboxylase_subunit|WP_014418065.1	60.9	440	170	1	1	438	1	440	5.8e-152	541.6
input|c7|2418828-2420166|+|ctg1_2363|	NZ_JYGH01000014|c10|1068417-1069766|-|BAGR45_RS09090|acetyl-CoA_carboxylase_biotin_carboxylase_subunit|WP_045207575.1	60.7	440	171	1	1	438	1	440	5.8e-152	541.6
input|c7|2418828-2420166|+|ctg1_2363|	NZ_KB206086|c6|1171195-1172544|-|A154_RS0106010|acetyl-CoA_carboxylase_biotin_carboxylase_subunit|WP_014418065.1	60.9	440	170	1	1	438	1	440	5.8e-152	541.6
input|c7|2418828-2420166|+|ctg1_2363|	NZ_LLZA01000001|c1|13499-14848|+|AR441_RS00035|acetyl-CoA_carboxylase_biotin_carboxylase_subunit|WP_060561602.1	60.9	440	170	1	1	438	1	440	5.8e-152	541.6
input|c7|2418828-2420166|+|ctg1_2363|	NZ_LLZC01000021|c16|25246-26595|+|AR442_RS18120|acetyl-CoA_carboxylase_biotin_carboxylase_subunit|WP_014418065.1	60.9	440	170	1	1	438	1	440	5.8e-152	541.6
input|c7|2418828-2420166|+|ctg1_2363|	NZ_LMUC01000009|c5|13012-14361|+|ASG18_RS10020|acetyl-CoA_carboxylase_biotin_carboxylase_subunit|WP_060561602.1	60.9	440	170	1	1	438	1	440	5.8e-152	541.6
input|c7|2418828-2420166|+|ctg1_2363|	NZ_LSZL01000053|c18|12848-14197|+|AY609_RS18770|acetyl-CoA_carboxylase_biotin_carboxylase_subunit|WP_031379067.1	60.7	440	171	1	1	438	1	440	5.8e-152	541.6
input|c7|2418828-2420166|+|ctg1_2363|	NZ_LYUF01000031|c13|192059-193408|-|SRCM100731_RS16270|acetyl-CoA_carboxylase_biotin_carboxylase_subunit|WP_063636655.1	60.9	440	170	1	1	438	1	440	5.8e-152	541.6
input|c7|2418828-2420166|+|ctg1_2363|	NZ_CP007165|c8|2023251-2024600|-|AW02_RS09545|acetyl-CoA_carboxylase_biotin_carboxylase_subunit|WP_024085389.1	60.9	440	170	1	1	438	1	440	7.6e-152	541.2
input|c7|2418828-2420166|+|ctg1_2363|	NC_016784|c6|1973913-1975262|-|BACAU_RS09455|acetyl-CoA_carboxylase_biotin_carboxylase_subunit|WP_014305110.1	60.7	440	171	1	1	438	1	440	9.9e-152	540.8
input|c7|2418828-2420166|+|ctg1_2363|	NC_020272|c6|1976755-1978104|+|KSO_RS09840|acetyl-CoA_carboxylase_biotin_carboxylase_subunit|WP_015388154.1	60.7	440	171	1	1	438	1	440	9.9e-152	540.8
input|c7|2418828-2420166|+|ctg1_2363|	NZ_CP010406|c1|118225-119574|+|SB24_RS00470|acetyl-CoA_carboxylase_biotin_carboxylase_subunit|WP_039251335.1	60.7	440	171	1	1	438	1	440	9.9e-152	540.8
input|c7|2418828-2420166|+|ctg1_2363|	NZ_CP016395|c8|1999024-2000373|-|BBJ33_RS09545|acetyl-CoA_carboxylase_biotin_carboxylase_subunit|WP_069473443.1	60.7	440	171	1	1	438	1	440	9.9e-152	540.8
input|c7|2418828-2420166|+|ctg1_2363|	NZ_CP018295|c7|2000930-2002279|-|BHE96_RS09640|acetyl-CoA_carboxylase_biotin_carboxylase_subunit|WP_039251335.1	60.7	440	171	1	1	438	1	440	9.9e-152	540.8
input|c7|2418828-2420166|+|ctg1_2363|	NZ_CP026610|c7|2048383-2049732|-|C3Z10_RS09905|acetyl-CoA_carboxylase_biotin_carboxylase_subunit|WP_039251335.1	60.7	440	171	1	1	438	1	440	9.9e-152	540.8
input|c7|2418828-2420166|+|ctg1_2363|	NZ_CP006890|c7|1951720-1953069|-|V529_RS08890|acetyl-CoA_carboxylase_biotin_carboxylase_subunit|WP_038458218.1	60.4	442	173	1	1	440	1	442	1.3e-151	540.4
input|c7|2418828-2420166|+|ctg1_2363|	NZ_CP017747|c4|1210938-1212287|+|BI197_RS06065|acetyl-CoA_carboxylase_biotin_carboxylase_subunit|WP_071391751.1	60.7	440	171	1	1	438	1	440	1.3e-151	540.4
input|c7|2418828-2420166|+|ctg1_2363|	NZ_CP027429|c6|1909143-1910492|+|C6P48_RS09700|biotin_carboxylase|WP_105937652.1	60.4	442	173	1	1	440	1	442	1.3e-151	540.4
input|c7|2418828-2420166|+|ctg1_2363|	NZ_CP009684|c8|2514382-2515731|-|MA22_RS12005|acetyl-CoA_carboxylase_biotin_carboxylase_subunit|WP_044053258.1	60.5	440	172	1	1	438	1	440	1.7e-151	540.0
input|c7|2418828-2420166|+|ctg1_2363|	NZ_CP023748|c7|1930653-1932002|-|CQJ38_RS09455|acetyl-CoA_carboxylase_biotin_carboxylase_subunit|WP_098081461.1	60.7	440	171	1	1	438	1	440	1.7e-151	540.0
input|c7|2418828-2420166|+|ctg1_2363|	NZ_CP025341|c8|1930529-1931878|-|CXR48_RS09205|acetyl-CoA_carboxylase_biotin_carboxylase_subunit|WP_044053258.1	60.5	440	172	1	1	438	1	440	1.7e-151	540.0
input|c7|2418828-2420166|+|ctg1_2363|	NZ_KN050798|c6|1081010-1082359|-|BR62_RS0117055|acetyl-CoA_carboxylase_biotin_carboxylase_subunit|WP_032871611.1	60.9	440	170	1	1	438	1	440	1.7e-151	540.0
input|c7|2418828-2420166|+|ctg1_2363|	NZ_LMAG01000029|c15|453439-454788|-|ASQ47_RS18610|acetyl-CoA_carboxylase_biotin_carboxylase_subunit|WP_044053258.1	60.5	440	172	1	1	438	1	440	1.7e-151	540.0
input|c7|2418828-2420166|+|ctg1_2363|	NZ_LYNC01000061|c21|160306-161655|-|A7310_RS16915|acetyl-CoA_carboxylase_biotin_carboxylase_subunit|WP_044053258.1	60.5	440	172	1	1	438	1	440	1.7e-151	540.0
input|c7|2418828-2420166|+|ctg1_2363|	NC_022075|c7|1967201-1968550|-|RBAU_RS09250|acetyl-CoA_carboxylase_biotin_carboxylase_subunit|WP_007410120.1	61.2	441	167	2	1	438	1	440	2.2e-151	539.7
input|c7|2418828-2420166|+|ctg1_2363|	NZ_AOFO01000017|c11|12782-14131|+|H008_RS0115105|acetyl-CoA_carboxylase_biotin_carboxylase_subunit|WP_025650122.1	60.7	440	171	1	1	438	1	440	2.9e-151	539.3
input|c7|2418828-2420166|+|ctg1_2363|	NZ_CP010556|c7|1945953-1947302|-|SB45_RS09220|acetyl-CoA_carboxylase_biotin_carboxylase_subunit|WP_043867181.1	60.5	440	172	1	1	438	1	440	2.9e-151	539.3
input|c7|2418828-2420166|+|ctg1_2363|	NZ_FTNS01000001|c7|1078119-1079468|-|BW945_RS05045|acetyl-CoA_carboxylase_biotin_carboxylase_subunit|WP_076424267.1	60.7	440	171	1	1	438	1	440	2.9e-151	539.3
input|c7|2418828-2420166|+|ctg1_2363|	NZ_LSZM01000004|c3|12684-14033|+|AY610_RS03900|acetyl-CoA_carboxylase_biotin_carboxylase_subunit|WP_064107332.1	60.5	440	172	1	1	438	1	440	2.9e-151	539.3
input|c7|2418828-2420166|+|ctg1_2363|	NZ_CP007242|c6|1787992-1789341|-|KHU1_RS08450|acetyl-CoA_carboxylase_biotin_carboxylase_subunit|WP_032865960.1	60.5	440	172	1	1	438	1	440	4.9e-151	538.5
input|c7|2418828-2420166|+|ctg1_2363|	NZ_CP011686|c6|1958087-1959436|-|ABH13_RS09355|acetyl-CoA_carboxylase_biotin_carboxylase_subunit|WP_032865960.1	60.5	440	172	1	1	438	1	440	4.9e-151	538.5
input|c7|2418828-2420166|+|ctg1_2363|	NZ_CP016913|c6|1867697-1869046|-|BARD7_RS08840|acetyl-CoA_carboxylase_biotin_carboxylase_subunit|WP_065981610.1	60.2	440	173	1	1	438	1	440	4.9e-151	538.5
input|c7|2418828-2420166|+|ctg1_2363|	NZ_CP023859|c8|2967407-2968756|-|CRH11_RS14815|acetyl-CoA_carboxylase_biotin_carboxylase_subunit|WP_032865960.1	60.5	440	172	1	1	438	1	440	4.9e-151	538.5
input|c7|2418828-2420166|+|ctg1_2363|	NZ_JCOC01000001|c1|12619-13968|+|AW26_RS18500|acetyl-CoA_carboxylase_biotin_carboxylase_subunit|WP_032865960.1	60.5	440	172	1	1	438	1	440	4.9e-151	538.5
input|c7|2418828-2420166|+|ctg1_2363|	NZ_JXAT01000009|c16|379450-380799|-|SB21_RS09025|acetyl-CoA_carboxylase_biotin_carboxylase_subunit|WP_032865960.1	60.5	440	172	1	1	438	1	440	4.9e-151	538.5
input|c7|2418828-2420166|+|ctg1_2363|	NZ_LGAT01000004|c12|446018-447367|-|AC811_RS11285|acetyl-CoA_carboxylase_biotin_carboxylase_subunit|WP_032865960.1	60.5	440	172	1	1	438	1	440	4.9e-151	538.5
input|c7|2418828-2420166|+|ctg1_2363|	NZ_LPUP01000010|c6|896832-898181|+|AYC62_RS07140|acetyl-CoA_carboxylase_biotin_carboxylase_subunit|WP_032865960.1	60.5	440	172	1	1	438	1	440	4.9e-151	538.5
input|c7|2418828-2420166|+|ctg1_2363|	NZ_LQYO01000006|c9|13167-14516|+|B4140_RS02440|acetyl-CoA_carboxylase_biotin_carboxylase_subunit|WP_032865960.1	60.5	440	172	1	1	438	1	440	4.9e-151	538.5
input|c7|2418828-2420166|+|ctg1_2363|	NZ_LJDI01000007|c14|235875-237224|-|AN475_RS05770|acetyl-CoA_carboxylase_biotin_carboxylase_subunit|WP_060674276.1	60.5	440	172	1	1	438	1	440	6.4e-151	538.1
input|c7|2418828-2420166|+|ctg1_2363|	NC_022081|c8|1927808-1929157|-|BASU_RS09480|acetyl-CoA_carboxylase_biotin_carboxylase_subunit|WP_020955909.1	60.5	440	172	1	1	438	1	440	8.4e-151	537.7
input|c7|2418828-2420166|+|ctg1_2363|	NZ_CP024203|c7|2046402-2047751|-|CS376_RS10110|acetyl-CoA_carboxylase_biotin_carboxylase_subunit|WP_099566780.1	60.2	440	173	1	1	438	1	440	1.9e-150	536.6
input|c7|2418828-2420166|+|ctg1_2363|	NZ_AYTO01000044|c13|12980-14314|+|V756_RS0121320|acetyl-CoA_carboxylase_biotin_carboxylase_subunit|WP_024716453.1	55.4	444	196	1	1	442	1	444	1.1e-131	474.2
input|c7|2418828-2420166|+|ctg1_2363|	NZ_FOAP01000009|c13|87600-89105|-|BMZ62_RS17965|acetyl-CoA_carboxylase_biotin_carboxylase_subunit|WP_075007765.1	56.6	442	188	3	3	441	5	445	2.1e-130	469.9
input|c7|2418828-2420166|+|ctg1_2363|	NZ_JMIR01000021|c11|57022-58365|+|EL26_RS14270|acetyl-CoA_carboxylase_biotin_carboxylase_subunit|WP_038090127.1	53.3	441	203	2	1	438	1	441	2.1e-130	469.9
input|c7|2418828-2420166|+|ctg1_2363|	NZ_FOIJ01000005|c12|168206-169711|-|BMW77_RS14765|acetyl-CoA_carboxylase_biotin_carboxylase_subunit|WP_093519592.1	56.1	442	190	3	3	441	5	445	2.8e-130	469.5
input|c7|2418828-2420166|+|ctg1_2363|	NC_014623|c12|2064491-2066002|-|STAUR_RS08270|acetyl-CoA_carboxylase_biotin_carboxylase_subunit|WP_013374819.1	55.9	442	191	3	3	441	5	445	4.8e-130	468.8
input|c7|2418828-2420166|+|ctg1_2363|	NZ_LJYW01000001|c4|5394428-5396443|+|ABB55_RS23685|acetyl/propionyl/methylcrotonyl-CoA_carboxylase_subunit_alpha|WP_054361017.1	52.8	449	204	2	1	441	1	449	1.1e-129	467.6
input|c7|2418828-2420166|+|ctg1_2363|	NZ_HE997181|c4|3058300-3060252|-|BN60_RS14990|acetyl/propionyl/methylcrotonyl-CoA_carboxylase_subunit_alpha|WP_043285710.1	53.9	445	201	2	1	441	1	445	1.8e-129	466.8
input|c7|2418828-2420166|+|ctg1_2363|	NZ_FUWJ01000001|c8|603340-605292|+|B5D62_RS02805|acetyl/propionyl/methylcrotonyl-CoA_carboxylase_subunit_alpha|WP_085933491.1	53.5	445	203	2	1	441	1	445	9.0e-129	464.5
input|c7|2418828-2420166|+|ctg1_2363|	NZ_CH724156|c5|3472389-3474434|-|ISM_RS16660|DUF2118_domain-containing_protein|WP_009815373.1	51.5	464	202	2	1	441	1	464	3.4e-128	462.6
input|c7|2418828-2420166|+|ctg1_2363|	NZ_FOQH01000002|c4|528356-530353|+|BM064_RS05160|acetyl/propionyl/methylcrotonyl-CoA_carboxylase_subunit_alpha|WP_092858529.1	52.8	449	204	2	1	441	1	449	3.4e-128	462.6
input|c7|2418828-2420166|+|ctg1_2363|	NZ_FODP01000004|c3|223878-225830|-|BMY27_RS10070|acetyl/propionyl/methylcrotonyl-CoA_carboxylase_subunit_alpha|WP_092823011.1	53.0	445	205	2	1	441	1	445	5.8e-128	461.8
input|c7|2418828-2420166|+|ctg1_2363|	NZ_LPNO01000013|c4|411995-413929|-|AU074_RS14690|acetyl/propionyl/methylcrotonyl-CoA_carboxylase_subunit_alpha|WP_076015310.1	55.1	441	197	1	1	440	3	443	5.8e-128	461.8
input|c7|2418828-2420166|+|ctg1_2363|	NC_007925|c8|3706278-3708293|-|RPC_RS16820|acetyl/propionyl/methylcrotonyl-CoA_carboxylase_subunit_alpha|WP_011473782.1	52.0	452	209	2	1	444	1	452	1.3e-127	460.7
input|c7|2418828-2420166|+|ctg1_2363|	NZ_CBXV010000007|c2|234848-236230|+|PYK22_RS10710|acetyl-CoA_carboxylase_biotin_carboxylase_subunit|WP_041977068.1	51.8	446	213	1	2	445	7	452	2.2e-127	459.9
input|c7|2418828-2420166|+|ctg1_2363|	NC_020291|c5|3182867-3184219|+|CSPA_RS14255|acetyl-CoA_carboxylase_biotin_carboxylase_subunit|WP_015393011.1	52.0	448	212	2	1	445	1	448	3.8e-127	459.1
input|c7|2418828-2420166|+|ctg1_2363|	NZ_CP013729|c6|2664012-2666060|+|RD2015_RS11385|acetyl/propionyl/methylcrotonyl-CoA_carboxylase_subunit_alpha|WP_058934984.1	52.0	452	205	2	1	440	1	452	1.4e-126	457.2
input|c7|2418828-2420166|+|ctg1_2363|	NZ_LZZM01000245|c16|53396-54751|-|CLPUN_RS26550|acetyl-CoA_carboxylase_biotin_carboxylase_subunit|WP_077850193.1	51.1	448	216	2	1	445	1	448	5.5e-126	455.3
input|c7|2418828-2420166|+|ctg1_2363|	NZ_JFYX01000023|c7|343311-345194|-|BW43_RS11015|acetyl/propionyl/methylcrotonyl-CoA_carboxylase_subunit_alpha|WP_032887948.1	53.4	440	204	1	2	440	4	443	7.1e-126	454.9
input|c7|2418828-2420166|+|ctg1_2363|	NZ_LT629793|c7|5540320-5542254|-|BLU46_RS26200|acetyl/propionyl/methylcrotonyl-CoA_carboxylase_subunit_alpha|WP_093207697.1	54.0	441	202	1	1	440	3	443	9.3e-126	454.5
input|c7|2418828-2420166|+|ctg1_2363|	NZ_AVQG01000001|c1|208126-210009|+|O204_RS155645|acetyl/propionyl/methylcrotonyl-CoA_carboxylase_subunit_alpha|WP_021490824.1	52.7	440	207	1	2	440	4	443	1.2e-125	454.1
input|c7|2418828-2420166|+|ctg1_2363|	NZ_CP015756|c2|2431264-2432610|-|A7L45_RS11170|acetyl-CoA_carboxylase_biotin_carboxylase_subunit|WP_071612847.1	50.7	444	216	2	1	441	1	444	1.6e-125	453.8
input|c7|2418828-2420166|+|ctg1_2363|	NZ_AOHM01000058|c8|225853-227736|-|H096_RS18985|acetyl/propionyl/methylcrotonyl-CoA_carboxylase_subunit_alpha|WP_033900804.1	53.9	438	201	1	4	440	6	443	2.7e-125	453.0
input|c7|2418828-2420166|+|ctg1_2363|	NZ_FOIH01000005|c4|247342-249225|-|BMX59_RS13925|acetyl/propionyl/methylcrotonyl-CoA_carboxylase_subunit_alpha|WP_093122349.1	53.2	440	205	1	2	440	4	443	2.7e-125	453.0
input|c7|2418828-2420166|+|ctg1_2363|	NZ_ASGY01000057|c3|6715-8598|-|K814_RS23620|acetyl/propionyl/methylcrotonyl-CoA_carboxylase_subunit_alpha|WP_038844356.1	53.4	438	203	1	4	440	6	443	3.5e-125	452.6
input|c7|2418828-2420166|+|ctg1_2363|	NZ_CP005975|c6|3609753-3611636|-|PFLUOLIPICF7_RS16615|acetyl/propionyl/methylcrotonyl-CoA_carboxylase_subunit_alpha|WP_010208798.1	52.5	440	208	1	2	440	4	443	3.5e-125	452.6
input|c7|2418828-2420166|+|ctg1_2363|	NZ_CP016087|c5|2867708-2869060|+|CLSAP_RS13100|acetyl-CoA_carboxylase_biotin_carboxylase_subunit|WP_077363051.1	51.3	448	215	2	1	445	1	448	3.5e-125	452.6
input|c7|2418828-2420166|+|ctg1_2363|	NZ_CP017102|c7|105774-107777|-|IE4872_RS21780|acetyl/propionyl/methylcrotonyl-CoA_carboxylase_subunit_alpha|WP_074070561.1	52.4	450	205	2	1	441	1	450	3.5e-125	452.6
input|c7|2418828-2420166|+|ctg1_2363|	NZ_FOAV01000005|c1|215896-217971|-|BMY53_RS12195|acetyl/propionyl/methylcrotonyl-CoA_carboxylase_subunit_alpha|WP_092946743.1	51.8	452	206	2	1	440	1	452	3.5e-125	452.6
input|c7|2418828-2420166|+|ctg1_2363|	NZ_FOKB01000001|c7|413047-414930|-|BMZ57_RS01925|acetyl/propionyl/methylcrotonyl-CoA_carboxylase_subunit_alpha|WP_042571860.1	52.5	440	208	1	2	440	4	443	3.5e-125	452.6
input|c7|2418828-2420166|+|ctg1_2363|	NZ_JXQT01000027|c7|355976-357859|+|RU03_RS20490|acetyl/propionyl/methylcrotonyl-CoA_carboxylase_subunit_alpha|WP_042571860.1	52.5	440	208	1	2	440	4	443	3.5e-125	452.6
input|c7|2418828-2420166|+|ctg1_2363|	NZ_CP022960|c10|6055903-6057786|+|CI807_RS28080|acetyl/propionyl/methylcrotonyl-CoA_carboxylase_subunit_alpha|WP_095017099.1	53.4	438	203	1	4	440	6	443	4.6e-125	452.2
input|c7|2418828-2420166|+|ctg1_2363|	NZ_JZRI01000036|c3|49445-51406|-|UB23_RS04420|acetyl/propionyl/methylcrotonyl-CoA_carboxylase_subunit_alpha|WP_045058112.1	53.4	440	202	2	2	438	4	443	4.6e-125	452.2
input|c7|2418828-2420166|+|ctg1_2363|	NZ_JRMC01000001|c1|413213-415096|-|LS88_RS01910|acetyl/propionyl/methylcrotonyl-CoA_carboxylase_subunit_alpha|WP_047540431.1	52.5	440	208	1	2	440	4	443	6.0e-125	451.8
input|c7|2418828-2420166|+|ctg1_2363|	NZ_LMRA01000001|c1|409186-411189|+|ASG51_RS01855|acetyl/propionyl/methylcrotonyl-CoA_carboxylase_subunit_alpha|WP_056378654.1	52.1	449	207	2	1	441	1	449	6.0e-125	451.8
input|c7|2418828-2420166|+|ctg1_2363|	NZ_LMRM01000001|c1|366111-368114|+|ASG63_RS01730|acetyl/propionyl/methylcrotonyl-CoA_carboxylase_subunit_alpha|WP_056211401.1	52.1	449	207	2	1	441	1	449	6.0e-125	451.8
input|c7|2418828-2420166|+|ctg1_2363|	NZ_CP010896|c8|4337895-4339778|+|PF1751_RS19605|acetyl/propionyl/methylcrotonyl-CoA_carboxylase_subunit_alpha|WP_044287599.1	52.3	440	209	1	2	440	4	443	7.9e-125	451.4
input|c7|2418828-2420166|+|ctg1_2363|	NZ_CP014546|c11|6252609-6254492|+|AYR47_RS28670|acetyl/propionyl/methylcrotonyl-CoA_carboxylase_subunit_alpha|WP_061449174.1	53.7	438	202	1	4	440	6	443	7.9e-125	451.4
input|c7|2418828-2420166|+|ctg1_2363|	NZ_FNSU01000003|c6|2509469-2511352|+|BLW22_RS20740|acetyl/propionyl/methylcrotonyl-CoA_carboxylase_subunit_alpha|WP_074847402.1	53.0	440	206	1	2	440	4	443	7.9e-125	451.4
input|c7|2418828-2420166|+|ctg1_2363|	NZ_FOZO01000002|c4|449150-451033|+|BM416_RS05855|acetyl/propionyl/methylcrotonyl-CoA_carboxylase_subunit_alpha|WP_092486485.1	53.0	440	206	1	2	440	4	443	7.9e-125	451.4
input|c7|2418828-2420166|+|ctg1_2363|	NZ_AJXL01000014|c3|34197-35636|+|A3SG_RS0104035|acetyl-CoA_carboxylase_biotin_carboxylase_subunit|WP_016988731.1	51.5	441	211	2	3	440	2	442	1.3e-124	450.7
input|c7|2418828-2420166|+|ctg1_2363|	NZ_LMMK01000012|c3|124533-126536|-|ASF20_RS06940|acetyl/propionyl/methylcrotonyl-CoA_carboxylase_subunit_alpha|WP_056272398.1	51.9	449	208	2	1	441	1	449	1.3e-124	450.7
input|c7|2418828-2420166|+|ctg1_2363|	NZ_LMML01000029|c7|907971-909974|+|ASF18_RS19595|acetyl/propionyl/methylcrotonyl-CoA_carboxylase_subunit_alpha|WP_056272398.1	51.9	449	208	2	1	441	1	449	1.3e-124	450.7
input|c7|2418828-2420166|+|ctg1_2363|	NZ_LMNE01000056|c5|4226-6229|-|ASF41_RS19425|acetyl/propionyl/methylcrotonyl-CoA_carboxylase_subunit_alpha|WP_056272398.1	51.9	449	208	2	1	441	1	449	1.3e-124	450.7
input|c7|2418828-2420166|+|ctg1_2363|	NZ_AKJS01000017|c2|48293-50254|+|PMI22_RS24905|acetyl/propionyl/methylcrotonyl-CoA_carboxylase_subunit_alpha|WP_007943301.1	53.8	439	200	2	3	438	5	443	1.8e-124	450.3
input|c7|2418828-2420166|+|ctg1_2363|	NZ_CP025624|c9|4860336-4862270|+|C0058_RS22570|3-methylcrotonyl-CoA_carboxylase|WP_102369613.1	54.4	441	200	1	1	440	3	443	1.8e-124	450.3
input|c7|2418828-2420166|+|ctg1_2363|	NZ_CVTG01000017|c15|13425-15308|-|BFP91_RS16185|acetyl/propionyl/methylcrotonyl-CoA_carboxylase_subunit_alpha|WP_065880787.1	52.7	438	206	1	4	440	6	443	1.8e-124	450.3
input|c7|2418828-2420166|+|ctg1_2363|	NZ_FNKM01000002|c1|89517-91400|+|BLQ48_RS01200|acetyl/propionyl/methylcrotonyl-CoA_carboxylase_subunit_alpha|WP_090399960.1	53.0	440	206	1	2	440	4	443	1.8e-124	450.3
input|c7|2418828-2420166|+|ctg1_2363|	NZ_LMMZ01000034|c6|33535-35538|-|ASF49_RS15380|acetyl/propionyl/methylcrotonyl-CoA_carboxylase_subunit_alpha|WP_056474563.1	51.9	449	208	2	1	441	1	449	1.8e-124	450.3
input|c7|2418828-2420166|+|ctg1_2363|	NZ_CP015639|c9|4156695-4158578|+|A7318_RS18725|acetyl/propionyl/methylcrotonyl-CoA_carboxylase_subunit_alpha|WP_069077921.1	53.2	438	204	1	4	440	6	443	2.3e-124	449.9
input|c7|2418828-2420166|+|ctg1_2363|	NZ_CP023272|c9|4239380-4241263|+|CLM75_RS19255|3-methylcrotonyl-CoA_carboxylase|WP_105162640.1	53.2	438	204	1	4	440	6	443	2.3e-124	449.9
input|c7|2418828-2420166|+|ctg1_2363|	NZ_FORB01000002|c9|403329-405212|-|BM301_RS05725|acetyl/propionyl/methylcrotonyl-CoA_carboxylase_subunit_alpha|WP_092243088.1	52.5	444	210	1	2	444	4	447	2.3e-124	449.9
input|c7|2418828-2420166|+|ctg1_2363|	NZ_KQ483358|c3|2677697-2679745|-|AO057_RS12930|acetyl/propionyl/methylcrotonyl-CoA_carboxylase_subunit_alpha|WP_057676345.1	51.6	457	208	2	1	444	1	457	2.3e-124	449.9
input|c7|2418828-2420166|+|ctg1_2363|	NZ_LKEI01000017|c3|82430-84313|+|AO066_RS10760|acetyl/propionyl/methylcrotonyl-CoA_carboxylase_subunit_alpha|WP_058424669.1	52.7	440	207	1	2	440	4	443	2.3e-124	449.9
input|c7|2418828-2420166|+|ctg1_2363|	NZ_AKIZ01000007|c3|3821-5833|-|PMI41_RS02870|acetyl/propionyl/methylcrotonyl-CoA_carboxylase_subunit_alpha|WP_008121582.1	52.1	449	207	2	1	441	1	449	3.0e-124	449.5
input|c7|2418828-2420166|+|ctg1_2363|	NZ_AMZG01000010|c3|295633-297516|-|NG82_RS18165|acetyl/propionyl/methylcrotonyl-CoA_carboxylase_subunit_alpha|WP_017527652.1	53.4	440	204	1	2	440	4	443	3.0e-124	449.5
input|c7|2418828-2420166|+|ctg1_2363|	NZ_CVTI01000032|c10|16629-18512|+|BFP98_RS21345|acetyl/propionyl/methylcrotonyl-CoA_carboxylase_subunit_alpha|WP_065946141.1	52.7	438	206	1	4	440	6	443	3.0e-124	449.5
input|c7|2418828-2420166|+|ctg1_2363|	NZ_LT629708|c4|1837170-1839053|+|BLT33_RS08280|acetyl/propionyl/methylcrotonyl-CoA_carboxylase_subunit_alpha|WP_071489796.1	52.7	440	207	1	2	440	4	443	3.0e-124	449.5
input|c7|2418828-2420166|+|ctg1_2363|	NZ_AZVU01000002|c1|308207-310090|-|D883_RS0104410|acetyl/propionyl/methylcrotonyl-CoA_carboxylase_subunit_alpha|WP_027603888.1	52.7	440	207	1	2	440	4	443	3.9e-124	449.1
input|c7|2418828-2420166|+|ctg1_2363|	NZ_CVTP01000028|c1|13483-15366|-|BFP95_RS24410|acetyl/propionyl/methylcrotonyl-CoA_carboxylase_subunit_alpha|WP_065873406.1	52.7	438	206	1	4	440	6	443	3.9e-124	449.1
input|c7|2418828-2420166|+|ctg1_2363|	NZ_CVTQ01000025|c4|190303-192186|+|BFP88_RS22065|acetyl/propionyl/methylcrotonyl-CoA_carboxylase_subunit_alpha|WP_065873406.1	52.7	438	206	1	4	440	6	443	3.9e-124	449.1
input|c7|2418828-2420166|+|ctg1_2363|	NZ_CVTR01000018|c12|174223-176106|+|BFP87_RS11190|acetyl/propionyl/methylcrotonyl-CoA_carboxylase_subunit_alpha|WP_065873406.1	52.7	438	206	1	4	440	6	443	3.9e-124	449.1
input|c7|2418828-2420166|+|ctg1_2363|	NZ_FMUC01000001|c7|538303-540186|+|BLQ09_RS02555|acetyl/propionyl/methylcrotonyl-CoA_carboxylase_subunit_alpha|WP_092355166.1	52.7	440	207	1	2	440	4	443	3.9e-124	449.1
input|c7|2418828-2420166|+|ctg1_2363|	NZ_MBDT01000022|c10|179101-180984|+|BB029_RS20175|acetyl/propionyl/methylcrotonyl-CoA_carboxylase_subunit_alpha|WP_065940540.1	52.7	440	207	1	2	440	4	443	3.9e-124	449.1
input|c7|2418828-2420166|+|ctg1_2363|	NZ_CP007637|c8|4262076-4263959|+|PS417_RS08720|acetyl/propionyl/methylcrotonyl-CoA_carboxylase_subunit_alpha|WP_038453463.1	52.3	440	209	1	2	440	4	443	5.1e-124	448.7
input|c7|2418828-2420166|+|ctg1_2363|	NZ_FKLB01000059|c2|12731-14614|-|BFP99_RS23300|acetyl/propionyl/methylcrotonyl-CoA_carboxylase_subunit_alpha|WP_065948323.1	52.7	440	207	1	2	440	4	443	5.1e-124	448.7
input|c7|2418828-2420166|+|ctg1_2363|	NZ_FOKD01000007|c7|286653-288536|-|BM026_RS17390|acetyl/propionyl/methylcrotonyl-CoA_carboxylase_subunit_alpha|WP_093529526.1	52.7	440	207	1	2	440	4	443	5.1e-124	448.7
input|c7|2418828-2420166|+|ctg1_2363|	NZ_FOWT01000007|c5|140949-142832|+|BM110_RS19055|acetyl/propionyl/methylcrotonyl-CoA_carboxylase_subunit_alpha|WP_093513995.1	52.7	440	207	1	2	440	4	443	5.1e-124	448.7
input|c7|2418828-2420166|+|ctg1_2363|	NZ_JH594606|c3|3275908-3277347|+|GILLI_RS16320|acetyl-CoA_carboxylase_biotin_carboxylase_subunit|WP_006990227.1	51.6	438	209	2	4	438	3	440	5.1e-124	448.7
input|c7|2418828-2420166|+|ctg1_2363|	NZ_AJXH01000042|c4|6865-8748|-|AYO_RS0109255|acetyl/propionyl/methylcrotonyl-CoA_carboxylase_subunit_alpha|WP_016976326.1	53.2	438	204	1	4	440	6	443	8.7e-124	448.0
input|c7|2418828-2420166|+|ctg1_2363|	NZ_CVTM01000006|c6|44059-45942|+|BFP86_RS00390|acetyl/propionyl/methylcrotonyl-CoA_carboxylase_subunit_alpha|WP_065876514.1	53.2	440	205	1	2	440	4	443	8.7e-124	448.0
input|c7|2418828-2420166|+|ctg1_2363|	NZ_FQZT01000013|c2|67795-69132|-|BUB13_RS14815|acetyl-CoA_carboxylase_biotin_carboxylase_subunit|WP_072909546.1	48.8	445	226	1	1	443	1	445	8.7e-124	448.0
input|c7|2418828-2420166|+|ctg1_2363|	NZ_AYTD01000013|c3|895757-897640|+|U367_RS0112960|acetyl/propionyl/methylcrotonyl-CoA_carboxylase_subunit_alpha|WP_028617300.1	53.2	438	204	1	4	440	6	443	1.1e-123	447.6
input|c7|2418828-2420166|+|ctg1_2363|	NZ_FOVK01000001|c3|145752-147116|+|BM243_RS00695|acetyl-CoA_carboxylase_biotin_carboxylase_subunit|WP_074909005.1	52.9	435	202	2	4	435	5	439	1.1e-123	447.6
input|c7|2418828-2420166|+|ctg1_2363|	NZ_LFMW01000002|c3|263085-265007|-|ACR52_RS04505|acetyl/propionyl/methylcrotonyl-CoA_carboxylase_subunit_alpha|WP_048720946.1	52.0	444	212	1	2	444	4	447	1.1e-123	447.6
input|c7|2418828-2420166|+|ctg1_2363|	NZ_AOHN01000034|c6|53745-55679|+|H097_RS23390|acetyl/propionyl/methylcrotonyl-CoA_carboxylase_subunit_alpha|WP_032862769.1	52.7	440	207	1	2	440	4	443	1.5e-123	447.2
input|c7|2418828-2420166|+|ctg1_2363|	NZ_CP026881|c6|4872006-4873940|-|C5F71_RS22870|3-methylcrotonyl-CoA_carboxylase|WP_104912004.1	52.3	440	209	1	2	440	4	443	1.5e-123	447.2
input|c7|2418828-2420166|+|ctg1_2363|	NZ_CVTS01000024|c4|53223-55157|+|BFQ03_RS04590|acetyl/propionyl/methylcrotonyl-CoA_carboxylase_subunit_alpha|WP_065942573.1	52.7	440	207	1	2	440	4	443	1.5e-123	447.2
input|c7|2418828-2420166|+|ctg1_2363|	NZ_LT629800|c3|2767499-2769433|+|BLU43_RS12555|acetyl/propionyl/methylcrotonyl-CoA_carboxylase_subunit_alpha|WP_090291510.1	52.7	440	207	1	2	440	4	443	1.5e-123	447.2
input|c7|2418828-2420166|+|ctg1_2363|	NZ_JRXV01000016|c6|622819-624702|+|MZ33_RS18215|acetyl/propionyl/methylcrotonyl-CoA_carboxylase_subunit_alpha|WP_034107894.1	53.0	438	205	1	4	440	6	443	1.9e-123	446.8
input|c7|2418828-2420166|+|ctg1_2363|	NZ_AUBU01000003|c1|430920-432269|+|G457_RS0107650|acetyl-CoA_carboxylase_biotin_carboxylase_subunit|WP_026945944.1	49.7	441	217	3	1	438	1	439	2.5e-123	446.4
input|c7|2418828-2420166|+|ctg1_2363|	NZ_FNRD01000008|c2|104401-105843|-|BLV35_RS12135|acetyl-CoA_carboxylase_biotin_carboxylase_subunit|WP_091090343.1	50.8	441	214	2	3	440	2	442	2.5e-123	446.4
input|c7|2418828-2420166|+|ctg1_2363|	NZ_JENC01000021|c6|69361-71295|-|BG51_RS20550|acetyl/propionyl/methylcrotonyl-CoA_carboxylase_subunit_alpha|WP_029298112.1	52.5	440	208	1	2	440	4	443	2.5e-123	446.4
input|c7|2418828-2420166|+|ctg1_2363|	NZ_CP011507|c7|5034392-5036275|-|AA957_RS22825|acetyl/propionyl/methylcrotonyl-CoA_carboxylase_subunit_alpha|WP_049712181.1	52.7	438	206	1	4	440	6	443	3.3e-123	446.0
input|c7|2418828-2420166|+|ctg1_2363|	NZ_CP019856|c8|4671678-4673561|+|B1R45_RS21305|acetyl/propionyl/methylcrotonyl-CoA_carboxylase_subunit_alpha|WP_078049593.1	53.0	438	205	1	4	440	6	443	3.3e-123	446.0
input|c7|2418828-2420166|+|ctg1_2363|	NZ_AUAC01000002|c1|158601-159959|-|F569_RS0100875|acetyl-CoA_carboxylase_biotin_carboxylase_subunit|WP_026940626.1	51.2	443	213	2	2	442	7	448	4.3e-123	445.7
input|c7|2418828-2420166|+|ctg1_2363|	NZ_JPRX01000001|c9|5165225-5167108|-|JH25_RS04470|acetyl/propionyl/methylcrotonyl-CoA_carboxylase_subunit_alpha|WP_032880085.1	52.4	441	209	1	2	441	4	444	4.3e-123	445.7
input|c7|2418828-2420166|+|ctg1_2363|	NZ_LMGK01000025|c5|51527-53488|+|ASD60_RS23885|acetyl/propionyl/methylcrotonyl-CoA_carboxylase_subunit_alpha|WP_056856352.1	52.0	442	209	2	2	440	4	445	4.3e-123	445.7
input|c7|2418828-2420166|+|ctg1_2363|	NZ_LZZM01000113|c7|50976-52328|+|CLPUN_RS08800|acetyl-CoA_carboxylase_biotin_carboxylase_subunit|WP_077846928.1	51.5	447	214	2	1	444	1	447	4.3e-123	445.7
input|c7|2418828-2420166|+|ctg1_2363|	NZ_MSDH01000031|c11|120783-122666|+|BFW89_RS18140|acetyl/propionyl/methylcrotonyl-CoA_carboxylase_subunit_alpha|WP_078821957.1	52.4	441	209	1	2	441	4	444	4.3e-123	445.7
input|c7|2418828-2420166|+|ctg1_2363|	NZ_BCBN01000007|c3|154067-155950|+|APH40_RS06400|acetyl/propionyl/methylcrotonyl-CoA_carboxylase_subunit_alpha|WP_054896353.1	52.0	440	210	1	2	440	4	443	5.7e-123	445.3
input|c7|2418828-2420166|+|ctg1_2363|	NZ_FUYI01000009|c7|7608-9530|-|B5D64_RS09275|acetyl/propionyl/methylcrotonyl-CoA_carboxylase_subunit_alpha|WP_078833934.1	50.9	440	215	1	2	440	4	443	5.7e-123	445.3
input|c7|2418828-2420166|+|ctg1_2363|	NZ_JFCA01000051|c8|38024-39898|+|BM70_RS0125330|acetyl/propionyl/methylcrotonyl-CoA_carboxylase_subunit_alpha|WP_043274369.1	52.5	438	207	1	4	440	3	440	5.7e-123	445.3
input|c7|2418828-2420166|+|ctg1_2363|	NZ_JJOE01000047|c8|52998-54932|+|DT89_RS18465|acetyl/propionyl/methylcrotonyl-CoA_carboxylase_subunit_alpha|WP_057960225.1	53.2	440	205	1	2	440	4	443	5.7e-123	445.3
input|c7|2418828-2420166|+|ctg1_2363|	NZ_JNKC01000005|c1|25917-27281|+|T487_RS0106825|acetyl-CoA_carboxylase_biotin_carboxylase_subunit|WP_031575679.1	52.4	435	204	2	4	435	5	439	5.7e-123	445.3
input|c7|2418828-2420166|+|ctg1_2363|	NZ_LT629702|c7|2839557-2841440|+|BLR69_RS12540|acetyl/propionyl/methylcrotonyl-CoA_carboxylase_subunit_alpha|WP_071492723.1	52.5	440	208	1	2	440	4	443	5.7e-123	445.3
input|c7|2418828-2420166|+|ctg1_2363|	NZ_CM001513|c6|4259079-4260962|+|PFLSS101_RS08540|acetyl/propionyl/methylcrotonyl-CoA_carboxylase_subunit_alpha|WP_003192879.1	52.0	440	210	1	2	440	4	443	7.4e-123	444.9
input|c7|2418828-2420166|+|ctg1_2363|	NZ_CM001514|c9|4391615-4393498|+|PSEBG33_RS08405|acetyl/propionyl/methylcrotonyl-CoA_carboxylase_subunit_alpha|WP_005790005.1	52.3	440	209	1	2	440	4	443	7.4e-123	444.9
input|c7|2418828-2420166|+|ctg1_2363|	NZ_FOZL01000001|c1|128504-130003|-|BM400_RS00540|acetyl-CoA_carboxylase_biotin_carboxylase_subunit|WP_089835638.1	52.1	443	209	2	3	442	5	447	7.4e-123	444.9
input|c7|2418828-2420166|+|ctg1_2363|	NZ_AJXG01000278|c13|10482-12365|-|PTOL117_RS0125070|acetyl/propionyl/methylcrotonyl-CoA_carboxylase_subunit_alpha|WP_016973394.1	52.3	440	209	1	2	440	4	443	9.6e-123	444.5
input|c7|2418828-2420166|+|ctg1_2363|	NZ_AZVV01000019|c6|95562-97523|-|D882_RS0124970|acetyl/propionyl/methylcrotonyl-CoA_carboxylase_subunit_alpha|WP_027925761.1	53.1	439	203	2	3	438	5	443	9.6e-123	444.5
input|c7|2418828-2420166|+|ctg1_2363|	NZ_CP020369|c15|5778529-5780412|-|B5P22_RS26550|acetyl/propionyl/methylcrotonyl-CoA_carboxylase_subunit_alpha|WP_016973394.1	52.3	440	209	1	2	440	4	443	9.6e-123	444.5
input|c7|2418828-2420166|+|ctg1_2363|	NZ_FNTR01000004|c7|3013256-3015190|-|BLW35_RS17575|acetyl/propionyl/methylcrotonyl-CoA_carboxylase_subunit_alpha|WP_092235292.1	52.3	438	208	1	2	438	4	441	9.6e-123	444.5
input|c7|2418828-2420166|+|ctg1_2363|	NZ_LN854573|c6|4878850-4880811|-|AWM52_RS22215|acetyl/propionyl/methylcrotonyl-CoA_carboxylase_subunit_alpha|WP_027925761.1	53.1	439	203	2	3	438	5	443	9.6e-123	444.5
input|c7|2418828-2420166|+|ctg1_2363|	NZ_LT629689|c1|305965-307887|-|BLR63_RS01465|acetyl/propionyl/methylcrotonyl-CoA_carboxylase_subunit_alpha|WP_010566375.1	50.9	440	215	1	2	440	4	443	9.6e-123	444.5
input|c7|2418828-2420166|+|ctg1_2363|	NZ_LT635469|c1|390791-392131|+|BQ7352_RS06790|acetyl-CoA_carboxylase_biotin_carboxylase_subunit|WP_072448087.1	50.8	441	214	2	1	438	1	441	9.6e-123	444.5
input|c7|2418828-2420166|+|ctg1_2363|	NZ_AZQQ01000089|c5|54859-56820|-|V466_RS19065|acetyl/propionyl/methylcrotonyl-CoA_carboxylase_subunit_alpha|WP_033059168.1	53.2	438	202	2	4	438	6	443	1.3e-122	444.1
input|c7|2418828-2420166|+|ctg1_2363|	NZ_JYLO01000002|c7|396847-398730|-|TX24_RS04730|acetyl/propionyl/methylcrotonyl-CoA_carboxylase_subunit_alpha|WP_057709791.1	51.8	440	211	1	2	440	4	443	1.3e-122	444.1
input|c7|2418828-2420166|+|ctg1_2363|	NZ_LHVL01000025|c10|868110-870077|-|AD666_RS19120|acetyl/propionyl/methylcrotonyl-CoA_carboxylase_subunit_alpha|WP_053155407.1	51.7	441	211	2	2	440	4	444	1.3e-122	444.1
input|c7|2418828-2420166|+|ctg1_2363|	NZ_LPWA01000123|c8|16093-18096|+|AU467_RS23725|acetyl/propionyl/methylcrotonyl-CoA_carboxylase_subunit_alpha|WP_059188226.1	51.3	450	210	2	1	441	1	450	1.3e-122	444.1
input|c7|2418828-2420166|+|ctg1_2363|	NZ_MAUE01000014|c7|78534-80456|+|BBG20_RS12105|acetyl/propionyl/methylcrotonyl-CoA_carboxylase_subunit_alpha|WP_065903522.1	51.6	440	212	1	2	440	4	443	1.6e-122	443.7
input|c7|2418828-2420166|+|ctg1_2363|	NZ_MSDF01000005|c4|37893-39776|+|BFW87_RS02180|acetyl/propionyl/methylcrotonyl-CoA_carboxylase_subunit_alpha|WP_078738355.1	52.3	440	209	1	2	440	4	443	1.6e-122	443.7
input|c7|2418828-2420166|+|ctg1_2363|	NZ_ATMR01000124|c3|86696-88048|+|ADIWIN_RS12150|acetyl-CoA_carboxylase_biotin_carboxylase_subunit|WP_020897474.1	51.3	448	213	3	1	445	1	446	2.1e-122	443.4
input|c7|2418828-2420166|+|ctg1_2363|	NZ_JRXY01000026|c7|234473-236356|+|MZ39_RS26690|acetyl/propionyl/methylcrotonyl-CoA_carboxylase_subunit_alpha|WP_034136100.1	51.8	440	211	1	2	440	4	443	2.1e-122	443.4
input|c7|2418828-2420166|+|ctg1_2363|	NZ_JYLP01000013|c2|107448-109331|-|TX25_RS20285|acetyl/propionyl/methylcrotonyl-CoA_carboxylase_subunit_alpha|WP_057976968.1	51.8	440	211	1	2	440	4	443	2.1e-122	443.4
input|c7|2418828-2420166|+|ctg1_2363|	NZ_LT629699|c11|6071281-6073164|-|BLQ22_RS27955|acetyl/propionyl/methylcrotonyl-CoA_carboxylase_subunit_alpha|WP_057011764.1	51.8	440	211	1	2	440	4	443	2.1e-122	443.4
input|c7|2418828-2420166|+|ctg1_2363|	NZ_AXVN01000027|c3|13372-14712|+|K316_RS0109185|acetyl-CoA_carboxylase_biotin_carboxylase_subunit|WP_025578784.1	50.6	441	215	2	1	438	1	441	2.8e-122	443.0
input|c7|2418828-2420166|+|ctg1_2363|	NZ_FNTC01000002|c6|5429925-5431886|+|BLV14_RS26360|acetyl/propionyl/methylcrotonyl-CoA_carboxylase_subunit_alpha|WP_090457030.1	52.4	441	207	2	3	440	5	445	2.8e-122	443.0
input|c7|2418828-2420166|+|ctg1_2363|	NZ_FNTS01000002|c5|1641973-1643856|+|BLU86_RS07975|acetyl/propionyl/methylcrotonyl-CoA_carboxylase_subunit_alpha|WP_071486495.1	52.5	440	208	1	2	440	4	443	2.8e-122	443.0
input|c7|2418828-2420166|+|ctg1_2363|	NZ_FPJI01000011|c12|206420-208303|+|BT204_RS20020|acetyl/propionyl/methylcrotonyl-CoA_carboxylase_subunit_alpha|WP_072448052.1	51.8	440	211	1	2	440	4	443	2.8e-122	443.0
input|c7|2418828-2420166|+|ctg1_2363|	NZ_JSAK01000043|c7|69795-71756|-|NL64_RS28200|acetyl/propionyl/methylcrotonyl-CoA_carboxylase_subunit_alpha|WP_034151342.1	53.0	440	204	2	2	438	4	443	2.8e-122	443.0
input|c7|2418828-2420166|+|ctg1_2363|	NZ_KN360950|c4|2809633-2811516|+|P909_RS12430|acetyl/propionyl/methylcrotonyl-CoA_carboxylase_subunit_alpha|WP_047711489.1	51.8	440	211	1	2	440	4	443	2.8e-122	443.0
input|c7|2418828-2420166|+|ctg1_2363|	NZ_LKBJ01000002|c3|2496204-2498165|-|AO361_RS11355|acetyl/propionyl/methylcrotonyl-CoA_carboxylase_subunit_alpha|WP_057713850.1	52.4	441	207	2	3	440	5	445	2.8e-122	443.0
input|c7|2418828-2420166|+|ctg1_2363|	NZ_MVOJ01000010|c4|65925-67808|-|MF6394_RS12755|acetyl/propionyl/methylcrotonyl-CoA_carboxylase_subunit_alpha|WP_078466786.1	51.8	440	211	1	2	440	4	443	2.8e-122	443.0
input|c7|2418828-2420166|+|ctg1_2363|	NZ_CP023269|c9|4228728-4230611|+|CLM72_RS19150|3-methylcrotonyl-CoA_carboxylase|WP_105227572.1	51.6	440	212	1	2	440	4	443	3.7e-122	442.6
input|c7|2418828-2420166|+|ctg1_2363|	NZ_FNKR01000003|c7|1509886-1511820|+|BLQ94_RS07390|acetyl/propionyl/methylcrotonyl-CoA_carboxylase_subunit_alpha|WP_076963790.1	52.5	440	208	1	2	440	4	443	3.7e-122	442.6
input|c7|2418828-2420166|+|ctg1_2363|	NZ_JYLN01000001|c3|550119-552002|+|TX23_RS02555|acetyl/propionyl/methylcrotonyl-CoA_carboxylase_subunit_alpha|WP_057700883.1	51.8	440	211	1	2	440	4	443	3.7e-122	442.6
input|c7|2418828-2420166|+|ctg1_2363|	NZ_LCYC01000041|c6|272351-274234|-|PFL603g_RS15300|acetyl/propionyl/methylcrotonyl-CoA_carboxylase_subunit_alpha|WP_056786378.1	51.8	440	211	1	2	440	4	443	3.7e-122	442.6
input|c7|2418828-2420166|+|ctg1_2363|	NZ_LMIY01000012|c5|306241-308124|+|ASE33_RS12430|acetyl/propionyl/methylcrotonyl-CoA_carboxylase_subunit_alpha|WP_056786378.1	51.8	440	211	1	2	440	4	443	3.7e-122	442.6
input|c7|2418828-2420166|+|ctg1_2363|	NZ_LRUN01000001|c1|58116-60077|+|BBF94_RS00250|acetyl/propionyl/methylcrotonyl-CoA_carboxylase_subunit_alpha|WP_065257057.1	52.3	438	206	2	4	438	6	443	3.7e-122	442.6
input|c7|2418828-2420166|+|ctg1_2363|	NZ_LVEJ01000028|c8|59805-61766|+|A8O26_RS24095|acetyl/propionyl/methylcrotonyl-CoA_carboxylase_subunit_alpha|WP_064120217.1	51.9	441	209	2	3	440	5	445	3.7e-122	442.6
input|c7|2418828-2420166|+|ctg1_2363|	NZ_MRST01000027|c5|721215-723098|+|BUE92_RS26405|acetyl/propionyl/methylcrotonyl-CoA_carboxylase_subunit_alpha|WP_073527076.1	51.6	440	212	1	2	440	4	443	3.7e-122	442.6
input|c7|2418828-2420166|+|ctg1_2363|	NZ_MSDL01000058|c3|70227-72110|+|BFW90_RS17470|acetyl/propionyl/methylcrotonyl-CoA_carboxylase_subunit_alpha|WP_078803559.1	51.8	440	211	1	2	440	4	443	3.7e-122	442.6
input|c7|2418828-2420166|+|ctg1_2363|	NC_017079|c2|2674294-2675835|-|CLDAP_RS10800|acetyl-CoA_carboxylase_biotin_carboxylase_subunit|WP_014433410.1	51.6	442	209	4	1	438	3	443	4.8e-122	442.2
input|c7|2418828-2420166|+|ctg1_2363|	NZ_CP017296|c5|3058362-3060245|+|BH711_RS13625|acetyl/propionyl/methylcrotonyl-CoA_carboxylase_subunit_alpha|WP_038451039.1	51.6	440	212	1	2	440	4	443	4.8e-122	442.2
input|c7|2418828-2420166|+|ctg1_2363|	NZ_CP025263|c10|4876672-4878555|+|CXQ82_RS22175|acetyl/propionyl/methylcrotonyl-CoA_carboxylase_subunit_alpha|WP_101272302.1	53.0	438	205	1	4	440	6	443	4.8e-122	442.2
input|c7|2418828-2420166|+|ctg1_2363|	NZ_FORM01000001|c2|428020-429372|-|BMZ09_RS01845|acetyl-CoA_carboxylase_biotin_carboxylase_subunit|WP_090836975.1	50.9	448	215	3	1	445	1	446	4.8e-122	442.2
input|c7|2418828-2420166|+|ctg1_2363|	NZ_JSFK01000016|c2|58713-60674|+|NZ35_RS16655|acetyl/propionyl/methylcrotonyl-CoA_carboxylase_subunit_alpha|WP_038364192.1	51.4	442	212	2	2	440	4	445	4.8e-122	442.2
input|c7|2418828-2420166|+|ctg1_2363|	NZ_KB906335|c9|49037-50998|+|F626_RS0127180|acetyl/propionyl/methylcrotonyl-CoA_carboxylase_subunit_alpha|WP_019582504.1	51.3	439	211	2	3	438	5	443	4.8e-122	442.2
input|c7|2418828-2420166|+|ctg1_2363|	NZ_LKEG01000026|c2|284200-286083|-|AO064_RS06330|acetyl/propionyl/methylcrotonyl-CoA_carboxylase_subunit_alpha|WP_064052740.1	52.7	438	206	1	4	440	6	443	4.8e-122	442.2
input|c7|2418828-2420166|+|ctg1_2363|	NZ_LUKJ01000003|c3|285823-287784|+|A1D17_RS05850|acetyl/propionyl/methylcrotonyl-CoA_carboxylase_subunit_alpha|WP_063341070.1	51.8	440	209	2	2	438	4	443	4.8e-122	442.2
input|c7|2418828-2420166|+|ctg1_2363|	NZ_MRXZ01000026|c6|82125-84008|+|BTR19_RS24415|acetyl/propionyl/methylcrotonyl-CoA_carboxylase_subunit_alpha|WP_019818533.1	51.8	440	211	1	2	440	4	443	4.8e-122	442.2
input|c7|2418828-2420166|+|ctg1_2363|	NZ_JHVT01000005|c4|634481-636442|-|N519_RS0103070|acetyl/propionyl/methylcrotonyl-CoA_carboxylase_subunit_alpha|WP_028939026.1	51.3	439	211	2	3	438	5	443	6.3e-122	441.8
input|c7|2418828-2420166|+|ctg1_2363|	NZ_LHVO01000033|c3|291199-293082|-|AD670_RS14500|acetyl/propionyl/methylcrotonyl-CoA_carboxylase_subunit_alpha|WP_053133336.1	52.3	440	209	1	2	440	4	443	6.3e-122	441.8
input|c7|2418828-2420166|+|ctg1_2363|	NZ_JAFX01000001|c1|782926-784275|-|K302_RS0103630|acetyl-CoA_carboxylase_biotin_carboxylase_subunit|WP_024282116.1	49.2	441	219	3	1	438	1	439	8.2e-122	441.4
input|c7|2418828-2420166|+|ctg1_2363|	NZ_LCYB01000052|c9|100539-102422|-|PFLuk1_RS19255|acetyl/propionyl/methylcrotonyl-CoA_carboxylase_subunit_alpha|WP_060767609.1	51.6	440	212	1	2	440	4	443	8.2e-122	441.4
input|c7|2418828-2420166|+|ctg1_2363|	NZ_LCZB01000056|c10|62729-64714|+|AA061_RS21090|acetyl/propionyl/methylcrotonyl-CoA_carboxylase_subunit_alpha|WP_047305506.1	51.1	444	216	1	2	444	4	447	8.2e-122	441.4
input|c7|2418828-2420166|+|ctg1_2363|	NC_023064|c8|5056292-5058214|+|U771_RS22365|acetyl/propionyl/methylcrotonyl-CoA_carboxylase_subunit_alpha|WP_024076676.1	52.3	438	208	1	4	440	6	443	1.1e-121	441.0
input|c7|2418828-2420166|+|ctg1_2363|	NZ_CP023439|c5|3799320-3801320|-|CCZ27_RS16550|acetyl/propionyl/methylcrotonyl-CoA_carboxylase_subunit_alpha|WP_096449990.1	51.7	445	211	2	1	441	1	445	1.1e-121	441.0
input|c7|2418828-2420166|+|ctg1_2363|	NZ_MSDI01000001|c6|722653-724575|+|BFW91_RS03605|acetyl/propionyl/methylcrotonyl-CoA_carboxylase_subunit_alpha|WP_078827074.1	51.4	440	213	1	2	440	4	443	1.1e-121	441.0
input|c7|2418828-2420166|+|ctg1_2363|	NC_012660|c7|4863694-4865577|+|PFLU_RS21565|acetyl/propionyl/methylcrotonyl-CoA_carboxylase_subunit_alpha|WP_015885157.1	52.7	438	206	1	4	440	6	443	1.4e-121	440.7
input|c7|2418828-2420166|+|ctg1_2363|	NZ_AYMJ01000031|c8|562165-564126|-|U862_RS0126605|acetyl/propionyl/methylcrotonyl-CoA_carboxylase_subunit_alpha|WP_025113183.1	51.8	440	209	2	4	440	6	445	1.4e-121	440.7
input|c7|2418828-2420166|+|ctg1_2363|	NZ_CP023969|c6|3917077-3918960|-|CRN80_RS18415|acetyl/propionyl/methylcrotonyl-CoA_carboxylase_subunit_alpha|WP_098950743.1	51.6	440	212	1	2	440	4	443	1.4e-121	440.7
input|c7|2418828-2420166|+|ctg1_2363|	NZ_FPCE01000006|c8|254361-256244|-|BM403_RS16245|acetyl/propionyl/methylcrotonyl-CoA_carboxylase_subunit_alpha|WP_015885157.1	52.7	438	206	1	4	440	6	443	1.4e-121	440.7
input|c7|2418828-2420166|+|ctg1_2363|	NZ_LACF01000020|c7|172212-174095|-|VC37_RS15905|acetyl/propionyl/methylcrotonyl-CoA_carboxylase_subunit_alpha|WP_046036043.1	52.7	438	206	1	4	440	6	443	1.4e-121	440.7
input|c7|2418828-2420166|+|ctg1_2363|	NZ_LHVM01000007|c5|597521-599482|-|AD668_RS06610|acetyl/propionyl/methylcrotonyl-CoA_carboxylase_subunit_alpha|WP_053155938.1	51.7	445	212	2	3	444	5	449	1.4e-121	440.7
input|c7|2418828-2420166|+|ctg1_2363|	NZ_LT629778|c7|3714384-3716345|+|BLU52_RS16340|acetyl/propionyl/methylcrotonyl-CoA_carboxylase_subunit_alpha|WP_090284873.1	51.0	443	214	2	1	440	3	445	1.4e-121	440.7
input|c7|2418828-2420166|+|ctg1_2363|	NZ_JPMI01000025|c5|27413-29416|+|Q664_RS04300|3-methylcrotonyl-CoA_carboxylase|WP_043390064.1	50.9	446	212	4	4	442	6	451	1.8e-121	440.3
input|c7|2418828-2420166|+|ctg1_2363|	NZ_LFBU01000001|c1|1814197-1816191|+|msub_RS08515|acetyl/propionyl/methylcrotonyl-CoA_carboxylase_subunit_alpha|WP_048495610.1	52.0	442	208	2	1	438	1	442	1.8e-121	440.3
input|c7|2418828-2420166|+|ctg1_2363|	NZ_MPLD01000011|c8|222498-224459|+|BOW65_RS19855|acetyl/propionyl/methylcrotonyl-CoA_carboxylase_subunit_alpha|WP_077573901.1	51.7	441	210	2	3	440	5	445	1.8e-121	440.3
input|c7|2418828-2420166|+|ctg1_2363|	NZ_AKJM01000120|c3|47978-49939|+|PMI28_RS06795|acetyl/propionyl/methylcrotonyl-CoA_carboxylase_subunit_alpha|WP_007990164.1	52.4	439	206	2	3	438	5	443	2.4e-121	439.9
input|c7|2418828-2420166|+|ctg1_2363|	NZ_BBNY01000005|c2|201658-203010|-|JCM19538_RS05645|acetyl-CoA_carboxylase_biotin_carboxylase_subunit|WP_042247930.1	51.5	441	209	3	1	438	1	439	2.4e-121	439.9
input|c7|2418828-2420166|+|ctg1_2363|	NZ_CP015637|c8|4658275-4660197|+|A7317_RS20595|acetyl/propionyl/methylcrotonyl-CoA_carboxylase_subunit_alpha|WP_069076738.1	52.1	438	209	1	4	440	6	443	2.4e-121	439.9
input|c7|2418828-2420166|+|ctg1_2363|	NZ_JQLM01000002|c6|5049722-5051605|-|CD10_RS0122515|acetyl/propionyl/methylcrotonyl-CoA_carboxylase_subunit_alpha|WP_032895975.1	51.4	440	213	1	2	440	4	443	2.4e-121	439.9
input|c7|2418828-2420166|+|ctg1_2363|	NZ_FOYE01000001|c1|880311-882272|-|BMZ46_RS04090|acetyl/propionyl/methylcrotonyl-CoA_carboxylase_subunit_alpha|WP_074687954.1	52.1	438	207	2	4	438	6	443	3.1e-121	439.5
input|c7|2418828-2420166|+|ctg1_2363|	NZ_FPJJ01000001|c3|297567-299450|-|BT199_RS01420|acetyl/propionyl/methylcrotonyl-CoA_carboxylase_subunit_alpha|WP_072433709.1	51.4	440	213	1	2	440	4	443	3.1e-121	439.5
input|c7|2418828-2420166|+|ctg1_2363|	NZ_KB907156|c4|84764-86914|+|G334_RS0109590|acetyl/propionyl/methylcrotonyl-CoA_carboxylase_subunit_alpha|WP_019441084.1	51.8	442	209	2	1	438	14	455	3.1e-121	439.5
input|c7|2418828-2420166|+|ctg1_2363|	NZ_LHVP01000011|c3|616555-618477|+|AD671_RS20015|acetyl/propionyl/methylcrotonyl-CoA_carboxylase_subunit_alpha|WP_053257273.1	51.4	440	213	1	2	440	4	443	3.1e-121	439.5
input|c7|2418828-2420166|+|ctg1_2363|	NZ_LT907842|c1|250056-251978|+|CPH89_RS01150|acetyl/propionyl/methylcrotonyl-CoA_carboxylase_subunit_alpha|WP_053257273.1	51.4	440	213	1	2	440	4	443	3.1e-121	439.5
input|c7|2418828-2420166|+|ctg1_2363|	NZ_LXJP01000002|c2|245867-247789|+|A7D21_RS03040|acetyl/propionyl/methylcrotonyl-CoA_carboxylase_subunit_alpha|WP_069551047.1	51.4	440	213	1	2	440	4	443	3.1e-121	439.5
input|c7|2418828-2420166|+|ctg1_2363|	NZ_MPBM01000003|c3|7188-9071|-|BMH52_RS01495|acetyl/propionyl/methylcrotonyl-CoA_carboxylase_subunit_alpha|WP_073842728.1	51.4	440	213	1	2	440	4	443	3.1e-121	439.5
input|c7|2418828-2420166|+|ctg1_2363|	NC_017911|c7|4113625-4115508|+|PFLA506_RS18300|acetyl/propionyl/methylcrotonyl-CoA_carboxylase_subunit_alpha|WP_014719322.1	51.6	440	212	1	2	440	4	443	4.1e-121	439.1
input|c7|2418828-2420166|+|ctg1_2363|	NZ_AKXQ01000001|c1|225888-228077|-|A923_RS0101000|acetyl-CoA_carboxylase_biotin_carboxylase_subunit|WP_017219771.1	51.9	441	208	2	2	438	19	459	4.1e-121	439.1
input|c7|2418828-2420166|+|ctg1_2363|	NZ_CM001561|c6|4299690-4301651|+|I1A_RS18890|acetyl/propionyl/methylcrotonyl-CoA_carboxylase_subunit_alpha|WP_003226696.1	51.4	440	211	2	4	440	6	445	4.1e-121	439.1
input|c7|2418828-2420166|+|ctg1_2363|	NZ_CP008896|c10|6000351-6002285|-|HZ99_RS27065|acetyl/propionyl/methylcrotonyl-CoA_carboxylase_subunit_alpha|WP_038447613.1	52.0	440	210	1	2	440	4	443	4.1e-121	439.1
input|c7|2418828-2420166|+|ctg1_2363|	NZ_CP011566|c10|4457034-4458995|+|PDR5_RS19895|acetyl/propionyl/methylcrotonyl-CoA_carboxylase_subunit_alpha|WP_064598258.1	52.1	438	207	2	4	438	6	443	4.1e-121	439.1
input|c7|2418828-2420166|+|ctg1_2363|	NZ_CP023466|c8|4670920-4672881|+|CNN82_RS21585|acetyl/propionyl/methylcrotonyl-CoA_carboxylase_subunit_alpha|WP_096480822.1	51.0	439	212	2	3	438	5	443	4.1e-121	439.1
input|c7|2418828-2420166|+|ctg1_2363|	NZ_CP025117|c1|615079-616431|-|CW732_RS02650|acetyl-CoA_carboxylase_biotin_carboxylase_subunit|WP_101015708.1	50.9	448	215	3	1	445	1	446	4.1e-121	439.1
input|c7|2418828-2420166|+|ctg1_2363|	NZ_LT629756|c2|2220494-2222455|-|BLU24_RS10275|acetyl/propionyl/methylcrotonyl-CoA_carboxylase_subunit_alpha|WP_093099758.1	51.2	441	212	2	3	440	5	445	4.1e-121	439.1
input|c7|2418828-2420166|+|ctg1_2363|	NZ_AKJQ01000040|c2|64239-66200|-|PMI24_RS16355|acetyl/propionyl/methylcrotonyl-CoA_carboxylase_subunit_alpha|WP_007955761.1	51.6	438	209	2	4	438	6	443	5.3e-121	438.7
input|c7|2418828-2420166|+|ctg1_2363|	NZ_CP014868|c10|5318804-5320687|+|AYK59_RS23950|acetyl/propionyl/methylcrotonyl-CoA_carboxylase_subunit_alpha|WP_068967544.1	51.1	440	214	1	2	440	4	443	5.3e-121	438.7
input|c7|2418828-2420166|+|ctg1_2363|	NZ_FNAI01000004|c7|30712-32046|-|BLS59_RS10610|acetyl-CoA_carboxylase_biotin_carboxylase_subunit|WP_091148898.1	49.9	441	216	3	1	438	1	439	5.3e-121	438.7
input|c7|2418828-2420166|+|ctg1_2363|	NZ_FNUA01000002|c6|3657801-3659690|-|BLV70_RS18670|acetyl/propionyl/methylcrotonyl-CoA_carboxylase_subunit_alpha|WP_090369549.1	52.0	440	210	1	2	440	4	443	5.3e-121	438.7
input|c7|2418828-2420166|+|ctg1_2363|	NZ_FODL01000013|c7|97389-99359|+|BMY45_RS22780|acetyl/propionyl/methylcrotonyl-CoA_carboxylase_subunit_alpha|WP_092401845.1	53.0	440	204	2	2	438	4	443	5.3e-121	438.7
input|c7|2418828-2420166|+|ctg1_2363|	NZ_LMCV01000018|c3|58518-60479|+|ASC74_RS16135|acetyl/propionyl/methylcrotonyl-CoA_carboxylase_subunit_alpha|WP_056742407.1	52.7	438	204	2	4	438	6	443	5.3e-121	438.7
input|c7|2418828-2420166|+|ctg1_2363|	NZ_LT629709|c3|858349-860310|+|BLS73_RS03860|acetyl/propionyl/methylcrotonyl-CoA_carboxylase_subunit_alpha|WP_075948076.1	52.0	442	209	2	2	440	4	445	5.3e-121	438.7
input|c7|2418828-2420166|+|ctg1_2363|	NZ_CP011567|c3|1887960-1889921|-|PGR6_RS08305|acetyl/propionyl/methylcrotonyl-CoA_carboxylase_subunit_alpha|WP_064616764.1	51.3	439	211	2	3	438	5	443	6.9e-121	438.3
input|c7|2418828-2420166|+|ctg1_2363|	NZ_KB900124|c9|49018-50979|+|F571_RS0128200|acetyl/propionyl/methylcrotonyl-CoA_carboxylase_subunit_alpha|WP_018929991.1	51.7	439	209	2	3	438	5	443	6.9e-121	438.3
input|c7|2418828-2420166|+|ctg1_2363|	NZ_LACH01000031|c3|31964-33925|-|VD17_RS14690|acetyl/propionyl/methylcrotonyl-CoA_carboxylase_subunit_alpha|WP_046054424.1	52.7	438	204	2	4	438	6	443	6.9e-121	438.3
input|c7|2418828-2420166|+|ctg1_2363|	NZ_LT629803|c3|3770722-3772683|+|BLV08_RS17175|acetyl/propionyl/methylcrotonyl-CoA_carboxylase_subunit_alpha|WP_093224806.1	50.8	445	216	2	3	444	5	449	6.9e-121	438.3
input|c7|2418828-2420166|+|ctg1_2363|	NZ_AKJD01000252|c6|47431-49392|+|PMI37_RS29085|acetyl/propionyl/methylcrotonyl-CoA_carboxylase_subunit_alpha|WP_008088213.1	51.5	441	211	2	3	440	5	445	9.0e-121	438.0
input|c7|2418828-2420166|+|ctg1_2363|	NZ_AKJE01000110|c7|49591-51552|+|PMI36_RS03205|acetyl/propionyl/methylcrotonyl-CoA_carboxylase_subunit_alpha|WP_008075608.1	51.6	440	210	2	2	438	4	443	9.0e-121	438.0
input|c7|2418828-2420166|+|ctg1_2363|	NZ_AKJV01000003|c1|242947-244908|-|PMI19_RS01520|acetyl/propionyl/methylcrotonyl-CoA_carboxylase_subunit_alpha|WP_007908680.1	50.5	442	216	2	2	440	4	445	9.0e-121	438.0
input|c7|2418828-2420166|+|ctg1_2363|	NZ_CP025494|c7|2361747-2363636|+|CYL20_RS10245|3-methylcrotonyl-CoA_carboxylase|WP_104994413.1	52.0	440	210	1	2	440	4	443	9.0e-121	438.0
input|c7|2418828-2420166|+|ctg1_2363|	NZ_KB907433|c7|347666-349627|-|G368_RS0120145|acetyl/propionyl/methylcrotonyl-CoA_carboxylase_subunit_alpha|WP_019650578.1	51.3	439	211	2	3	438	5	443	9.0e-121	438.0
input|c7|2418828-2420166|+|ctg1_2363|	NZ_LMGQ01000029|c10|86921-88804|-|ASD70_RS27120|acetyl/propionyl/methylcrotonyl-CoA_carboxylase_subunit_alpha|WP_056847930.1	51.1	440	214	1	2	440	4	443	9.0e-121	438.0
input|c7|2418828-2420166|+|ctg1_2363|	NZ_LOZJ01000020|c2|16870-18867|-|WJ58_RS02325|acetyl/propionyl/methylcrotonyl-CoA_carboxylase_subunit_alpha|WP_059994194.1	51.2	449	209	3	1	440	1	448	9.0e-121	438.0
input|c7|2418828-2420166|+|ctg1_2363|	NZ_LMHI01000022|c7|50350-52311|+|ASD91_RS21725|acetyl/propionyl/methylcrotonyl-CoA_carboxylase_subunit_alpha|WP_056727071.1	52.2	441	208	2	3	440	5	445	1.2e-120	437.6
input|c7|2418828-2420166|+|ctg1_2363|	NZ_LRMR01000030|c8|151110-153005|+|AWV77_RS20505|acetyl/propionyl/methylcrotonyl-CoA_carboxylase_subunit_alpha|WP_060756002.1	52.0	442	209	2	2	440	4	445	1.2e-120	437.6
input|c7|2418828-2420166|+|ctg1_2363|	NZ_LZSE01000005|c1|65586-67559|-|A5641_RS00610|acetyl/propionyl/methylcrotonyl-CoA_carboxylase_subunit_alpha|WP_066928425.1	50.1	447	218	3	1	442	1	447	1.2e-120	437.6
input|c7|2418828-2420166|+|ctg1_2363|	NC_007492|c8|4477576-4479537|+|PFL01_RS19840|acetyl/propionyl/methylcrotonyl-CoA_carboxylase_subunit_alpha|WP_011335264.1	51.7	441	210	2	1	438	3	443	1.5e-120	437.2
input|c7|2418828-2420166|+|ctg1_2363|	NC_020054|c1|859494-861065|-|FAES_RS03420|acetyl-CoA_carboxylase_biotin_carboxylase_subunit|WP_015329798.1	49.5	440	219	2	4	440	23	462	1.5e-120	437.2
input|c7|2418828-2420166|+|ctg1_2363|	NZ_CM001558|c8|4199041-4201011|+|PFLQ2_RS09380|acetyl/propionyl/methylcrotonyl-CoA_carboxylase_subunit_alpha|WP_003183661.1	52.0	440	208	2	2	438	4	443	1.5e-120	437.2
input|c7|2418828-2420166|+|ctg1_2363|	NZ_FNOX01000005|c13|425482-427398|-|BLV67_RS14405|acetyl/propionyl/methylcrotonyl-CoA_carboxylase_subunit_alpha|WP_069788101.1	52.0	440	210	1	2	440	4	443	1.5e-120	437.2
input|c7|2418828-2420166|+|ctg1_2363|	NZ_FOPO01000013|c4|79902-81872|-|BM132_RS23080|acetyl/propionyl/methylcrotonyl-CoA_carboxylase_subunit_alpha|WP_092458978.1	52.5	440	206	2	2	438	4	443	1.5e-120	437.2
input|c7|2418828-2420166|+|ctg1_2363|	NZ_JTGH01000015|c2|60279-62240|+|QS95_RS19145|acetyl/propionyl/methylcrotonyl-CoA_carboxylase_subunit_alpha|WP_039770399.1	51.8	438	208	2	4	438	6	443	1.5e-120	437.2
input|c7|2418828-2420166|+|ctg1_2363|	NZ_LHOY01000031|c7|178520-180403|+|AEQ48_RS17375|acetyl/propionyl/methylcrotonyl-CoA_carboxylase_subunit_alpha|WP_059397758.1	51.1	440	214	1	2	440	4	443	1.5e-120	437.2
input|c7|2418828-2420166|+|ctg1_2363|	NZ_LOVJ01000074|c16|66846-68843|+|WI82_RS25230|acetyl/propionyl/methylcrotonyl-CoA_carboxylase_subunit_alpha|WP_059536181.1	51.0	449	210	3	1	440	1	448	1.5e-120	437.2
input|c7|2418828-2420166|+|ctg1_2363|	NZ_LPDV01000100|c15|53373-55370|+|WK60_RS24530|acetyl/propionyl/methylcrotonyl-CoA_carboxylase_subunit_alpha|WP_060105780.1	51.0	449	210	3	1	440	1	448	1.5e-120	437.2
input|c7|2418828-2420166|+|ctg1_2363|	NZ_LPEN01000085|c17|9665-11662|-|WK79_RS20865|acetyl/propionyl/methylcrotonyl-CoA_carboxylase_subunit_alpha|WP_060105780.1	51.0	449	210	3	1	440	1	448	1.5e-120	437.2
input|c7|2418828-2420166|+|ctg1_2363|	NZ_LPHE01000134|c14|9549-11546|-|WL30_RS29835|acetyl/propionyl/methylcrotonyl-CoA_carboxylase_subunit_alpha|WP_060201435.1	51.0	449	210	3	1	440	1	448	1.5e-120	437.2
input|c7|2418828-2420166|+|ctg1_2363|	NZ_LZKL01000064|c13|203036-205024|-|A5705_RS14250|acetyl/propionyl/methylcrotonyl-CoA_carboxylase_subunit_alpha|WP_068278219.1	49.7	447	220	3	1	442	1	447	1.5e-120	437.2
input|c7|2418828-2420166|+|ctg1_2363|	NZ_AQHR01000114|c7|68409-69911|+|ADIS_RS21000|acetyl-CoA_carboxylase_biotin_carboxylase_subunit|WP_035807196.1	50.8	441	214	2	3	440	4	444	2.0e-120	436.8
input|c7|2418828-2420166|+|ctg1_2363|	NZ_FOCU01000009|c7|58264-60225|+|BMY54_RS17745|acetyl/propionyl/methylcrotonyl-CoA_carboxylase_subunit_alpha|WP_093435080.1	50.5	440	215	2	4	440	6	445	2.0e-120	436.8
input|c7|2418828-2420166|+|ctg1_2363|	NZ_LOZC01000017|c3|10397-12394|-|WJ51_RS04370|acetyl/propionyl/methylcrotonyl-CoA_carboxylase_subunit_alpha|WP_059919340.1	51.0	449	210	3	1	440	1	448	2.0e-120	436.8
input|c7|2418828-2420166|+|ctg1_2363|	NZ_LPDR01000062|c17|29892-31889|+|WK56_RS31460|acetyl/propionyl/methylcrotonyl-CoA_carboxylase_subunit_alpha|WP_060005549.1	51.0	449	210	3	1	440	1	448	2.0e-120	436.8
input|c7|2418828-2420166|+|ctg1_2363|	NZ_LPGA01000029|c4|53252-55249|+|WL10_RS12125|acetyl/propionyl/methylcrotonyl-CoA_carboxylase_subunit_alpha|WP_059919340.1	51.0	449	210	3	1	440	1	448	2.0e-120	436.8
input|c7|2418828-2420166|+|ctg1_2363|	NZ_LPJF01000006|c2|60556-62553|+|WL76_RS02975|acetyl/propionyl/methylcrotonyl-CoA_carboxylase_subunit_alpha|WP_060255685.1	51.0	449	210	3	1	440	1	448	2.0e-120	436.8
input|c7|2418828-2420166|+|ctg1_2363|	NZ_LT906449|c1|888017-889375|-|CKV80_RS04070|acetyl-CoA_carboxylase_biotin_carboxylase_subunit|WP_066428645.1	51.5	441	209	3	1	438	1	439	2.0e-120	436.8
input|c7|2418828-2420166|+|ctg1_2363|	NZ_LZJH01000055|c7|154403-156391|+|A5696_RS08220|acetyl/propionyl/methylcrotonyl-CoA_carboxylase_subunit_alpha|WP_067876159.1	49.7	447	220	3	1	442	1	447	2.0e-120	436.8
input|c7|2418828-2420166|+|ctg1_2363|	NZ_MDWE01000023|c2|23929-25431|+|BG260_RS07450|acetyl-CoA_carboxylase_biotin_carboxylase_subunit|WP_069131339.1	50.6	439	214	2	3	438	5	443	2.0e-120	436.8
input|c7|2418828-2420166|+|ctg1_2363|	NZ_AZVL01000018|c7|57569-59530|+|H043_RS0120475|acetyl/propionyl/methylcrotonyl-CoA_carboxylase_subunit_alpha|WP_027613411.1	50.9	440	213	2	4	440	6	445	2.6e-120	436.4
input|c7|2418828-2420166|+|ctg1_2363|	NZ_CP010537|c5|1387783-1389807|-|RR42_RS26895|acetyl/propionyl/methylcrotonyl-CoA_carboxylase_subunit_alpha|WP_043354483.1	50.5	455	210	2	1	440	1	455	2.6e-120	436.4
input|c7|2418828-2420166|+|ctg1_2363|	NZ_JRXW01000025|c9|171591-173513|+|MZ35_RS19195|acetyl/propionyl/methylcrotonyl-CoA_carboxylase_subunit_alpha|WP_034114712.1	51.4	440	213	1	2	440	4	443	2.6e-120	436.4
input|c7|2418828-2420166|+|ctg1_2363|	NZ_JRYP01000009|c11|1390944-1392866|+|MZ36_RS17310|acetyl/propionyl/methylcrotonyl-CoA_carboxylase_subunit_alpha|WP_034099433.1	51.4	440	213	1	2	440	4	443	2.6e-120	436.4
input|c7|2418828-2420166|+|ctg1_2363|	NZ_LEKF01000001|c1|287659-289581|-|ABX75_RS01355|acetyl/propionyl/methylcrotonyl-CoA_carboxylase_subunit_alpha|WP_047881325.1	51.4	440	213	1	2	440	4	443	2.6e-120	436.4
input|c7|2418828-2420166|+|ctg1_2363|	NZ_LN623556|c8|2060718-2062640|+|BN1060_RS23870|acetyl/propionyl/methylcrotonyl-CoA_carboxylase_subunit_alpha|WP_040269001.1	51.4	440	213	1	2	440	4	443	2.6e-120	436.4
input|c7|2418828-2420166|+|ctg1_2363|	NZ_LPCD01000022|c4|68103-70100|+|WK13_RS04260|acetyl/propionyl/methylcrotonyl-CoA_carboxylase_subunit_alpha|WP_059827850.1	51.0	449	210	3	1	440	1	448	2.6e-120	436.4
input|c7|2418828-2420166|+|ctg1_2363|	NZ_AP014627|c11|4849369-4851354|+|POS17_RS21105|acetyl/propionyl/methylcrotonyl-CoA_carboxylase_subunit_alpha|WP_060840376.1	50.3	445	220	1	1	444	3	447	3.4e-120	436.0
input|c7|2418828-2420166|+|ctg1_2363|	NZ_CP006003|c21|5554093-5556105|+|MFUL124B02_RS21960|acetyl/propionyl/methylcrotonyl-CoA_carboxylase_subunit_alpha|WP_046713743.1	50.8	445	215	2	1	441	1	445	3.4e-120	436.0
input|c7|2418828-2420166|+|ctg1_2363|	NZ_KE159573|c3|25112-26452|-|C806_RS04690|acetyl-CoA_carboxylase_biotin_carboxylase_subunit|WP_016289323.1	49.9	441	218	2	1	438	1	441	3.4e-120	436.0
input|c7|2418828-2420166|+|ctg1_2363|	NZ_LACD01000033|c4|192238-194199|-|VC34_RS26415|acetyl/propionyl/methylcrotonyl-CoA_carboxylase_subunit_alpha|WP_046049193.1	52.4	439	206	2	3	438	5	443	3.4e-120	436.0
input|c7|2418828-2420166|+|ctg1_2363|	NZ_LT629687|c6|4526871-4528832|-|BLS19_RS20750|acetyl/propionyl/methylcrotonyl-CoA_carboxylase_subunit_alpha|WP_083368335.1	51.6	440	210	2	4	440	6	445	3.4e-120	436.0
input|c7|2418828-2420166|+|ctg1_2363|	NZ_ACXX02000001|c15|30350-31726|+|CPAP_RS00085|acetyl-CoA_carboxylase_biotin_carboxylase_subunit|WP_004615853.1	50.9	438	211	3	1	435	1	437	4.5e-120	435.6
input|c7|2418828-2420166|+|ctg1_2363|	NZ_AP014628|c10|4751906-4753891|+|PST29_RS20865|acetyl/propionyl/methylcrotonyl-CoA_carboxylase_subunit_alpha|WP_060844262.1	50.1	445	221	1	1	444	3	447	4.5e-120	435.6
input|c7|2418828-2420166|+|ctg1_2363|	NZ_CP015852|c6|4036671-4038632|+|A8L59_RS17850|acetyl/propionyl/methylcrotonyl-CoA_carboxylase_subunit_alpha|WP_064588501.1	51.6	440	210	2	4	440	6	445	4.5e-120	435.6
input|c7|2418828-2420166|+|ctg1_2363|	NZ_FNTJ01000001|c6|1859149-1861134|-|BLV47_RS08925|acetyl/propionyl/methylcrotonyl-CoA_carboxylase_subunit_alpha|WP_092312279.1	50.2	444	220	1	2	444	4	447	4.5e-120	435.6
input|c7|2418828-2420166|+|ctg1_2363|	NZ_LIGE01000036|c5|57396-59357|+|AK821_RS20640|acetyl/propionyl/methylcrotonyl-CoA_carboxylase_subunit_alpha|WP_064391357.1	51.8	438	208	2	4	438	6	443	4.5e-120	435.6
input|c7|2418828-2420166|+|ctg1_2363|	NZ_LPAE01000160|c21|53381-55378|+|WJ69_RS33610|acetyl/propionyl/methylcrotonyl-CoA_carboxylase_subunit_alpha|WP_059951258.1	51.0	449	210	3	1	440	1	448	4.5e-120	435.6
input|c7|2418828-2420166|+|ctg1_2363|	NZ_LPAI01000131|c19|9695-11692|-|WJ73_RS34530|acetyl/propionyl/methylcrotonyl-CoA_carboxylase_subunit_alpha|WP_059951258.1	51.0	449	210	3	1	440	1	448	4.5e-120	435.6
input|c7|2418828-2420166|+|ctg1_2363|	NZ_LRRA01000042|c10|34594-36618|-|A8G12_RS14710|acetyl/propionyl/methylcrotonyl-CoA_carboxylase_subunit_alpha|WP_064077181.1	50.9	446	214	3	2	442	5	450	4.5e-120	435.6
input|c7|2418828-2420166|+|ctg1_2363|	NC_014659|c12|3850220-3852244|-|REQ_RS17670|acetyl/propionyl/methylcrotonyl-CoA_carboxylase_subunit_alpha|WP_013416899.1	50.9	446	214	3	2	442	5	450	5.9e-120	435.3
input|c7|2418828-2420166|+|ctg1_2363|	NZ_AKJO01000073|c2|49110-51071|+|PMI26_RS18580|acetyl/propionyl/methylcrotonyl-CoA_carboxylase_subunit_alpha|WP_007973457.1	51.9	441	209	2	3	440	5	445	5.9e-120	435.3
input|c7|2418828-2420166|+|ctg1_2363|	NZ_AKJT01000075|c9|146341-148302|-|PMI21_RS08600|acetyl/propionyl/methylcrotonyl-CoA_carboxylase_subunit_alpha|WP_007940057.1	50.8	439	213	2	3	438	5	443	5.9e-120	435.3
input|c7|2418828-2420166|+|ctg1_2363|	NZ_ANGC02000006|c14|14640-16661|-|D092_RS15610|acetyl/propionyl/methylcrotonyl-CoA_carboxylase_subunit_alpha|WP_082752485.1	50.6	447	216	3	1	442	10	456	5.9e-120	435.3
input|c7|2418828-2420166|+|ctg1_2363|	NZ_BCRL01000004|c1|60160-62184|-|RE3_RS02670|acetyl/propionyl/methylcrotonyl-CoA_carboxylase_subunit_alpha|WP_022597379.1	50.9	446	214	3	2	442	5	450	5.9e-120	435.3
input|c7|2418828-2420166|+|ctg1_2363|	NZ_CP005960|c2|1711219-1713180|+|OU5_RS07395|acetyl/propionyl/methylcrotonyl-CoA_carboxylase_subunit_alpha|WP_010461222.1	51.6	438	209	2	4	438	6	443	5.9e-120	435.3
input|c7|2418828-2420166|+|ctg1_2363|	NZ_CVTT01000023|c12|89274-91190|+|BFP92_RS02475|acetyl/propionyl/methylcrotonyl-CoA_carboxylase_subunit_alpha|WP_065911528.1	52.0	440	210	1	2	440	4	443	5.9e-120	435.3
input|c7|2418828-2420166|+|ctg1_2363|	NZ_JSWF01000028|c2|300199-301551|+|RH82_RS10310|acetyl-CoA_carboxylase_biotin_carboxylase_subunit|WP_034060501.1	51.1	448	214	3	1	445	1	446	5.9e-120	435.3
input|c7|2418828-2420166|+|ctg1_2363|	NZ_LIUV01000021|c5|241360-243321|-|AM274_RS22755|acetyl/propionyl/methylcrotonyl-CoA_carboxylase_subunit_alpha|WP_054052113.1	51.8	438	208	2	4	438	6	443	5.9e-120	435.3
input|c7|2418828-2420166|+|ctg1_2363|	NZ_LRQY01000019|c5|34805-36829|-|A8G23_RS07735|acetyl/propionyl/methylcrotonyl-CoA_carboxylase_subunit_alpha|WP_064058338.1	50.9	446	214	3	2	442	5	450	5.9e-120	435.3
input|c7|2418828-2420166|+|ctg1_2363|	NZ_LT707062|c6|4927859-4929829|+|BW979_RS21900|acetyl/propionyl/methylcrotonyl-CoA_carboxylase_subunit_alpha|WP_076385685.1	52.5	440	206	2	2	438	4	443	5.9e-120	435.3
input|c7|2418828-2420166|+|ctg1_2363|	NZ_AKJJ01000083|c3|34587-36548|-|PMI31_RS20980|acetyl/propionyl/methylcrotonyl-CoA_carboxylase_subunit_alpha|WP_008020377.1	52.4	439	206	2	3	438	5	443	7.6e-120	434.9
input|c7|2418828-2420166|+|ctg1_2363|	NZ_ATBG01000021|c6|63067-65028|+|M217_RS0108400|acetyl/propionyl/methylcrotonyl-CoA_carboxylase_subunit_alpha|WP_025805440.1	50.7	442	215	2	2	440	4	445	7.6e-120	434.9
input|c7|2418828-2420166|+|ctg1_2363|	NZ_AZRW02000017|c3|47372-49333|+|IC37_RS15265|acetyl/propionyl/methylcrotonyl-CoA_carboxylase_subunit_alpha|WP_030132289.1	50.9	440	213	2	2	438	4	443	7.6e-120	434.9
input|c7|2418828-2420166|+|ctg1_2363|	NZ_BCXE01000020|c7|173023-175044|+|RR3_RS13065|acetyl/propionyl/methylcrotonyl-CoA_carboxylase_subunit_alpha|WP_082900328.1	50.6	447	216	3	1	442	10	456	7.6e-120	434.9
input|c7|2418828-2420166|+|ctg1_2363|	NZ_BDGK02000005|c14|34579-36603|-|HK1_RS16440|acetyl/propionyl/methylcrotonyl-CoA_carboxylase_subunit_alpha|WP_069856717.1	50.9	446	214	3	2	442	5	450	7.6e-120	434.9
input|c7|2418828-2420166|+|ctg1_2363|	NZ_CM001149|c15|4727334-4729358|+|HMPREF0724_RS22035|acetyl/propionyl/methylcrotonyl-CoA_carboxylase_subunit_alpha|WP_005518339.1	50.7	446	215	3	2	442	5	450	7.6e-120	434.9
input|c7|2418828-2420166|+|ctg1_2363|	NZ_CP024315|c9|1794794-1796788|-|CS378_RS07895|acetyl/propionyl/methylcrotonyl-CoA_carboxylase_subunit_alpha|WP_029539829.1	50.6	447	216	3	1	442	1	447	7.6e-120	434.9
input|c7|2418828-2420166|+|ctg1_2363|	NZ_CP024890|c12|3229650-3231644|-|CSW53_RS14795|acetyl/propionyl/methylcrotonyl-CoA_carboxylase_subunit_alpha|WP_029539829.1	50.6	447	216	3	1	442	1	447	7.6e-120	434.9
input|c7|2418828-2420166|+|ctg1_2363|	NZ_CP027793|c12|4041673-4043697|-|C7H75_RS18765|acetyl/propionyl-CoA_carboxylase_subunit_alpha|WP_106851686.1	50.9	446	214	3	2	442	5	450	7.6e-120	434.9
input|c7|2418828-2420166|+|ctg1_2363|	NZ_LFUT01000011|c2|62847-64808|+|PCL1391_RS19985|acetyl/propionyl/methylcrotonyl-CoA_carboxylase_subunit_alpha|WP_063432543.1	50.7	442	215	2	2	440	4	445	7.6e-120	434.9
input|c7|2418828-2420166|+|ctg1_2363|	NZ_LN482607|c1|246990-249011|+|RHRU231_RS11345|acetyl/propionyl/methylcrotonyl-CoA_carboxylase_subunit_alpha|WP_010591912.1	50.6	447	216	3	1	442	10	456	7.6e-120	434.9
input|c7|2418828-2420166|+|ctg1_2363|	NZ_LT629796|c2|184115-186076|+|BLU63_RS00695|acetyl/propionyl/methylcrotonyl-CoA_carboxylase_subunit_alpha|WP_083374691.1	51.6	438	209	2	4	438	6	443	7.6e-120	434.9
input|c7|2418828-2420166|+|ctg1_2363|	NZ_LT629802|c4|2911155-2913089|+|BLU75_RS13375|acetyl/propionyl/methylcrotonyl-CoA_carboxylase_subunit_alpha|WP_084378230.1	51.6	438	211	1	2	438	4	441	7.6e-120	434.9
input|c7|2418828-2420166|+|ctg1_2363|	NZ_LT707063|c2|1616781-1618742|+|BXA01_RS07155|acetyl/propionyl/methylcrotonyl-CoA_carboxylase_subunit_alpha|WP_076563703.1	51.8	438	208	2	4	438	6	443	7.6e-120	434.9
input|c7|2418828-2420166|+|ctg1_2363|	NZ_MPIP01000004|c6|56219-58180|+|BOO94_RS07145|acetyl/propionyl/methylcrotonyl-CoA_carboxylase_subunit_alpha|WP_077747900.1	51.6	438	209	2	4	438	6	443	7.6e-120	434.9
input|c7|2418828-2420166|+|ctg1_2363|	NZ_AKJN02000006|c3|2278446-2280407|+|PMI27_RS15715|acetyl/propionyl/methylcrotonyl-CoA_carboxylase_subunit_alpha|WP_008145904.1	51.9	439	208	2	3	438	5	443	1.0e-119	434.5
input|c7|2418828-2420166|+|ctg1_2363|	NZ_AQXG01000003|c2|287884-289380|-|B151_RS0107780|acetyl-CoA_carboxylase_biotin_carboxylase_subunit|WP_020403055.1	49.7	439	218	2	3	438	5	443	1.0e-119	434.5
input|c7|2418828-2420166|+|ctg1_2363|	NZ_BCXI01000030|c12|4782-6848|-|RZ1_RS18590|acetyl/propionyl/methylcrotonyl-CoA_carboxylase_subunit_alpha|WP_072813987.1	50.0	452	216	3	1	442	3	454	1.0e-119	434.5
input|c7|2418828-2420166|+|ctg1_2363|	NZ_CP015600|c8|4506925-4508847|+|A7J50_RS20355|acetyl/propionyl/methylcrotonyl-CoA_carboxylase_subunit_alpha|WP_064453426.1	51.2	441	214	1	1	440	3	443	1.0e-119	434.5
input|c7|2418828-2420166|+|ctg1_2363|	NZ_FOAE01000002|c6|970879-972837|-|BMY68_RS13955|acetyl/propionyl/methylcrotonyl-CoA_carboxylase_subunit_alpha|WP_085531662.1	50.7	442	215	2	2	440	4	445	1.0e-119	434.5
input|c7|2418828-2420166|+|ctg1_2363|	NZ_LKEF01000022|c3|8980-10896|-|AO063_RS10735|acetyl/propionyl/methylcrotonyl-CoA_carboxylase_subunit_alpha|WP_058420591.1	51.4	440	213	1	2	440	4	443	1.0e-119	434.5
input|c7|2418828-2420166|+|ctg1_2363|	NZ_LT629801|c2|1169104-1171026|-|BLU13_RS05475|acetyl/propionyl/methylcrotonyl-CoA_carboxylase_subunit_alpha|WP_034138820.1	51.4	440	213	1	2	440	4	443	1.0e-119	434.5
input|c7|2418828-2420166|+|ctg1_2363|	NZ_AKJP02000031|c2|57917-59878|+|PMI25_RS25275|acetyl/propionyl/methylcrotonyl-CoA_carboxylase_subunit_alpha|WP_007969072.1	50.9	440	213	2	4	440	6	445	1.3e-119	434.1
input|c7|2418828-2420166|+|ctg1_2363|	NZ_CP015529|c3|1383866-1385938|+|A4U64_RS06365|acetyl/propionyl/methylcrotonyl-CoA_carboxylase_subunit_alpha|WP_083662556.1	50.0	452	216	3	1	442	10	461	1.3e-119	434.1
input|c7|2418828-2420166|+|ctg1_2363|	NZ_LHVN01000028|c4|62060-64021|+|AD669_RS18150|acetyl/propionyl/methylcrotonyl-CoA_carboxylase_subunit_alpha|WP_053122247.1	51.0	441	213	2	3	440	5	445	1.3e-119	434.1
input|c7|2418828-2420166|+|ctg1_2363|	NZ_LXUF01000001|c1|38182-39531|+|A7981_RS00205|acetyl-CoA_carboxylase_biotin_carboxylase_subunit|WP_067262348.1	50.0	434	213	3	1	431	1	433	1.3e-119	434.1
input|c7|2418828-2420166|+|ctg1_2363|	NZ_MLYX02000004|c18|968287-970359|-|BKE56_RS26430|acetyl/propionyl/methylcrotonyl-CoA_carboxylase_subunit_alpha|WP_083662556.1	50.0	452	216	3	1	442	10	461	1.3e-119	434.1
input|c7|2418828-2420166|+|ctg1_2363|	NZ_AYUD01000001|c6|1514905-1516866|+|U724_RS36840|acetyl/propionyl/methylcrotonyl-CoA_carboxylase_subunit_alpha|WP_023966206.1	50.7	442	215	2	2	440	4	445	1.7e-119	433.7
input|c7|2418828-2420166|+|ctg1_2363|	NZ_CM002177|c14|3392761-3394833|-|N505_RS15725|acetyl/propionyl/methylcrotonyl-CoA_carboxylase_subunit_alpha|WP_029544936.1	50.0	452	216	3	1	442	10	461	1.7e-119	433.7
input|c7|2418828-2420166|+|ctg1_2363|	NZ_CP009571|c2|3118279-3120276|+|MC45_RS14185|acetyl/propionyl/methylcrotonyl-CoA_carboxylase_subunit_alpha|WP_038664461.1	50.6	453	212	3	1	441	1	453	1.7e-119	433.7
input|c7|2418828-2420166|+|ctg1_2363|	NZ_JNCR01000003|c6|258655-260625|-|LZ4_RS04705|acetyl/propionyl/methylcrotonyl-CoA_carboxylase_subunit_alpha|WP_047226404.1	52.3	440	207	2	2	438	4	443	1.7e-119	433.7
input|c7|2418828-2420166|+|ctg1_2363|	NZ_LCZE01000032|c7|52494-54455|+|AA065_RS18340|acetyl/propionyl/methylcrotonyl-CoA_carboxylase_subunit_alpha|WP_047302312.1	51.1	438	211	2	4	438	6	443	1.7e-119	433.7
input|c7|2418828-2420166|+|ctg1_2363|	NZ_LDET01000033|c8|68950-70905|+|AA067_RS20975|acetyl/propionyl/methylcrotonyl-CoA_carboxylase_subunit_alpha|WP_047337449.1	49.8	444	222	1	2	444	4	447	1.7e-119	433.7
input|c7|2418828-2420166|+|ctg1_2363|	NZ_LFQK01000010|c1|39320-41287|+|ACS77_RS05680|acetyl/propionyl/methylcrotonyl-CoA_carboxylase_subunit_alpha|WP_052963954.1	51.4	440	211	2	2	438	4	443	1.7e-119	433.7
input|c7|2418828-2420166|+|ctg1_2363|	NZ_LT629747|c3|2005526-2007487|-|BLU83_RS09580|acetyl/propionyl/methylcrotonyl-CoA_carboxylase_subunit_alpha|WP_081360220.1	50.7	442	215	2	2	440	4	445	1.7e-119	433.7
input|c7|2418828-2420166|+|ctg1_2363|	NZ_CP019388|c2|1958987-1960336|-|BWZ20_RS08900|acetyl-CoA_carboxylase_biotin_carboxylase_subunit|WP_076619174.1	50.1	447	218	3	1	444	1	445	2.2e-119	433.3
input|c7|2418828-2420166|+|ctg1_2363|	NZ_FMUL01000001|c8|249501-251489|-|BLP99_RS01150|acetyl/propionyl/methylcrotonyl-CoA_carboxylase_subunit_alpha|WP_092179774.1	50.9	442	214	2	2	440	4	445	2.2e-119	433.3
input|c7|2418828-2420166|+|ctg1_2363|	NZ_FNPW01000004|c7|51857-53818|+|BLV20_RS08960|acetyl/propionyl/methylcrotonyl-CoA_carboxylase_subunit_alpha|WP_092299954.1	50.7	442	215	2	2	440	4	445	2.2e-119	433.3
input|c7|2418828-2420166|+|ctg1_2363|	NZ_FPIV01000002|c9|266091-268079|+|BT131_RS03980|acetyl/propionyl/methylcrotonyl-CoA_carboxylase_subunit_alpha|WP_072389602.1	50.9	442	214	2	2	440	4	445	2.2e-119	433.3
input|c7|2418828-2420166|+|ctg1_2363|	NZ_JXJP01000014|c1|104709-106061|-|TD18_RS11640|acetyl-CoA_carboxylase_biotin_carboxylase_subunit|WP_040252729.1	50.6	447	216	3	1	444	1	445	2.2e-119	433.3
input|c7|2418828-2420166|+|ctg1_2363|	NZ_JYNQ01000001|c2|2154903-2156255|-|GQ46_RS09550|acetyl-CoA_carboxylase_biotin_carboxylase_subunit|WP_044401079.1	49.6	448	221	3	1	445	1	446	2.2e-119	433.3
input|c7|2418828-2420166|+|ctg1_2363|	NZ_LACC01000015|c3|47162-49123|+|VC35_RS13160|acetyl/propionyl/methylcrotonyl-CoA_carboxylase_subunit_alpha|WP_046040592.1	52.4	439	206	2	3	438	5	443	2.2e-119	433.3
input|c7|2418828-2420166|+|ctg1_2363|	NZ_LCZD01000021|c5|59305-61266|+|AA066_RS16995|acetyl/propionyl/methylcrotonyl-CoA_carboxylase_subunit_alpha|WP_047295397.1	50.7	440	214	2	4	440	6	445	2.2e-119	433.3
input|c7|2418828-2420166|+|ctg1_2363|	NZ_LZKR01000117|c16|24345-26318|-|A9X00_RS16160|acetyl/propionyl/methylcrotonyl-CoA_carboxylase_subunit_alpha|WP_067155247.1	49.7	447	220	3	1	442	1	447	2.2e-119	433.3
input|c7|2418828-2420166|+|ctg1_2363|	NZ_LZKT01000074|c6|10863-12860|-|A5660_RS09920|acetyl/propionyl/methylcrotonyl-CoA_carboxylase_subunit_alpha|WP_067319455.1	49.7	447	220	3	1	442	1	447	2.2e-119	433.3
input|c7|2418828-2420166|+|ctg1_2363|	NC_019670|c2|1705701-1707662|-|PPUTUW4_RS07525|acetyl/propionyl/methylcrotonyl-CoA_carboxylase_subunit_alpha|WP_015094071.1	51.9	441	209	2	3	440	5	445	2.9e-119	433.0
input|c7|2418828-2420166|+|ctg1_2363|	NZ_AQXH01000001|c1|175440-176930|+|B155_RS0100805|acetyl-CoA_carboxylase_biotin_carboxylase_subunit|WP_040368086.1	48.1	439	225	2	3	438	5	443	2.9e-119	433.0
input|c7|2418828-2420166|+|ctg1_2363|	NZ_CM001490|c10|4854633-4856594|+|PCHLO6_RS21410|acetyl/propionyl/methylcrotonyl-CoA_carboxylase_subunit_alpha|WP_009050083.1	50.3	443	217	2	2	441	4	446	2.9e-119	433.0
input|c7|2418828-2420166|+|ctg1_2363|	NZ_CP013413|c11|1724496-1726496|-|AQ477_RS25975|acetyl/propionyl/methylcrotonyl-CoA_carboxylase_subunit_alpha|WP_019255056.1	50.1	449	214	3	1	440	1	448	2.9e-119	433.0
input|c7|2418828-2420166|+|ctg1_2363|	NZ_CP020391|c16|1545869-1547869|-|A8H32_RS06775|acetyl/propionyl/methylcrotonyl-CoA_carboxylase_subunit_alpha|WP_019255056.1	50.1	449	214	3	1	440	1	448	2.9e-119	433.0
input|c7|2418828-2420166|+|ctg1_2363|	NZ_FPKK01000001|c18|648686-650674|+|BT179_RS02735|acetyl/propionyl/methylcrotonyl-CoA_carboxylase_subunit_alpha|WP_072430565.1	50.9	442	214	2	2	440	4	445	2.9e-119	433.0
input|c7|2418828-2420166|+|ctg1_2363|	NZ_JSAL01000024|c3|58094-60055|+|RY26_RS22330|acetyl/propionyl/methylcrotonyl-CoA_carboxylase_subunit_alpha|WP_034155207.1	50.7	440	214	2	4	440	6	445	2.9e-119	433.0
input|c7|2418828-2420166|+|ctg1_2363|	NZ_KN639174|c5|2048608-2050569|-|AW34_RS20055|acetyl/propionyl/methylcrotonyl-CoA_carboxylase_subunit_alpha|WP_038982260.1	50.9	440	213	2	2	438	4	443	2.9e-119	433.0
input|c7|2418828-2420166|+|ctg1_2363|	NZ_LFQO01000115|c3|1988-3949|-|ACS73_RS26085|acetyl/propionyl/methylcrotonyl-CoA_carboxylase_subunit_alpha|WP_050683142.1	50.9	440	213	2	2	438	4	443	2.9e-119	433.0
input|c7|2418828-2420166|+|ctg1_2363|	NZ_LIRD01000001|c1|1051259-1053220|-|AL066_RS04785|acetyl/propionyl/methylcrotonyl-CoA_carboxylase_subunit_alpha|WP_054614026.1	51.7	439	209	2	3	438	5	443	2.9e-119	433.0
input|c7|2418828-2420166|+|ctg1_2363|	NZ_LMKI01000034|c11|26001-27917|-|ASE80_RS23785|acetyl/propionyl/methylcrotonyl-CoA_carboxylase_subunit_alpha|WP_056861077.1	51.6	440	212	1	2	440	4	443	2.9e-119	433.0
input|c7|2418828-2420166|+|ctg1_2363|	NZ_LT629746|c4|3041709-3043670|-|BLU65_RS13840|acetyl/propionyl/methylcrotonyl-CoA_carboxylase_subunit_alpha|WP_038982260.1	50.9	440	213	2	2	438	4	443	2.9e-119	433.0
input|c7|2418828-2420166|+|ctg1_2363|	NZ_LWHJ01000022|c2|508030-509517|+|A5893_RS07050|acetyl-CoA_carboxylase_biotin_carboxylase_subunit|WP_068821837.1	48.9	440	222	2	4	440	3	442	2.9e-119	433.0
input|c7|2418828-2420166|+|ctg1_2363|	NC_016585|c2|22153-24156|-|AZOLI_RS14025|acetyl/propionyl/methylcrotonyl-CoA_carboxylase_subunit_alpha|WP_014187819.1	51.1	444	212	3	1	440	1	443	3.8e-119	432.6
input|c7|2418828-2420166|+|ctg1_2363|	NZ_AP014623|c11|4743837-4745798|+|PCAU_RS21165|acetyl/propionyl/methylcrotonyl-CoA_carboxylase_subunit_alpha|WP_096375052.1	50.5	442	216	2	2	440	4	445	3.8e-119	432.6
input|c7|2418828-2420166|+|ctg1_2363|	NZ_AWWJ01000062|c14|58353-60314|+|P637_RS0116490|acetyl/propionyl/methylcrotonyl-CoA_carboxylase_subunit_alpha|WP_028683046.1	50.5	442	216	2	2	440	4	445	3.8e-119	432.6
input|c7|2418828-2420166|+|ctg1_2363|	NZ_CP008696|c10|4742271-4744232|+|EY04_RS20820|acetyl/propionyl/methylcrotonyl-CoA_carboxylase_subunit_alpha|WP_038634092.1	50.7	442	215	2	2	440	4	445	3.8e-119	432.6
input|c7|2418828-2420166|+|ctg1_2363|	NZ_CP013408|c10|1133854-1135854|+|WJ27_RS22860|acetyl/propionyl/methylcrotonyl-CoA_carboxylase_subunit_alpha|WP_009907505.1	50.1	449	214	3	1	440	1	448	3.8e-119	432.6
input|c7|2418828-2420166|+|ctg1_2363|	NZ_CP027656|c11|4772894-4774855|+|C6Q18_RS20970|3-methylcrotonyl-CoA_carboxylase|WP_106698226.1	50.5	442	216	2	2	440	4	445	3.8e-119	432.6
input|c7|2418828-2420166|+|ctg1_2363|	NZ_FOXG01000001|c9|55200-57158|+|BM019_RS00230|acetyl/propionyl/methylcrotonyl-CoA_carboxylase_subunit_alpha|WP_092417353.1	50.5	442	216	2	2	440	4	445	3.8e-119	432.6
input|c7|2418828-2420166|+|ctg1_2363|	NZ_LCZC01000018|c2|68747-70702|+|AA097_RS20600|acetyl/propionyl/methylcrotonyl-CoA_carboxylase_subunit_alpha|WP_047288136.1	49.8	444	222	1	2	444	4	447	3.8e-119	432.6
input|c7|2418828-2420166|+|ctg1_2363|	NZ_LN614827|c2|466118-467536|+|LFA_RS01830|pyruvate_carboxylase_subunit_A|WP_045094673.1	49.0	441	221	3	1	438	1	440	3.8e-119	432.6
input|c7|2418828-2420166|+|ctg1_2363|	NZ_MKQJ01000019|c3|115597-117558|+|BJN42_RS12990|acetyl/propionyl/methylcrotonyl-CoA_carboxylase_subunit_alpha|WP_071173099.1	51.4	438	210	2	4	438	6	443	3.8e-119	432.6
input|c7|2418828-2420166|+|ctg1_2363|	NZ_MQUK01000004|c5|573718-575679|-|BSZ28_RS11570|acetyl/propionyl/methylcrotonyl-CoA_carboxylase_subunit_alpha|WP_073472469.1	51.4	438	210	2	4	438	6	443	3.8e-119	432.6
input|c7|2418828-2420166|+|ctg1_2363|	NZ_CDMF01000001|c6|4162547-4164508|+|SRM1_RS18840|acetyl/propionyl/methylcrotonyl-CoA_carboxylase_subunit_alpha|WP_042560226.1	50.7	440	214	2	4	440	6	445	5.0e-119	432.2
input|c7|2418828-2420166|+|ctg1_2363|	NZ_CP009290|c3|2104586-2106547|-|JM49_RS09780|acetyl/propionyl/methylcrotonyl-CoA_carboxylase_subunit_alpha|WP_038577267.1	50.5	442	216	2	2	440	4	445	5.0e-119	432.2
input|c7|2418828-2420166|+|ctg1_2363|	NZ_JPFN01000036|c2|59072-60412|-|HW44_RS04965|acetyl-CoA_carboxylase_biotin_carboxylase_subunit|WP_036499919.1	50.2	434	212	3	1	431	1	433	5.0e-119	432.2
input|c7|2418828-2420166|+|ctg1_2363|	NZ_LT707064|c10|5702108-5704096|+|BW992_RS24990|acetyl/propionyl/methylcrotonyl-CoA_carboxylase_subunit_alpha|WP_076407385.1	50.7	442	215	2	2	440	4	445	5.0e-119	432.2
input|c7|2418828-2420166|+|ctg1_2363|	NZ_LT717701|c11|2302952-2304934|+|MTAB308_RS25620|acetyl/propionyl/methylcrotonyl-CoA_carboxylase_subunit_alpha|WP_077103309.1	49.9	447	219	3	1	442	1	447	5.0e-119	432.2
input|c7|2418828-2420166|+|ctg1_2363|	NZ_AHAY01000240|c6|24436-26397|+|MOK_RS0122415|acetyl/propionyl/methylcrotonyl-CoA_carboxylase_subunit_alpha|WP_016704303.1	50.7	442	215	2	2	440	4	445	6.5e-119	431.8
input|c7|2418828-2420166|+|ctg1_2363|	NZ_CM001559|c10|4836936-4838894|+|PCHL3084_RS20920|acetyl/propionyl/methylcrotonyl-CoA_carboxylase_subunit_alpha|WP_009044916.1	50.5	442	216	2	2	440	4	445	6.5e-119	431.8
input|c7|2418828-2420166|+|ctg1_2363|	NZ_CP025261|c12|5226959-5228917|+|CXQ81_RS23145|acetyl/propionyl/methylcrotonyl-CoA_carboxylase_subunit_alpha|WP_101338688.1	50.5	442	216	2	2	440	4	445	6.5e-119	431.8
input|c7|2418828-2420166|+|ctg1_2363|	NZ_FPKL01000001|c10|266044-268032|+|BT205_RS01135|acetyl/propionyl/methylcrotonyl-CoA_carboxylase_subunit_alpha|WP_072458152.1	50.7	442	215	2	2	440	4	445	6.5e-119	431.8
input|c7|2418828-2420166|+|ctg1_2363|	NZ_JXQY01000011|c1|48514-50475|+|RU10_RS08325|acetyl/propionyl/methylcrotonyl-CoA_carboxylase_subunit_alpha|WP_042607851.1	51.4	438	210	2	4	438	6	443	6.5e-119	431.8
input|c7|2418828-2420166|+|ctg1_2363|	NZ_LHVC01000010|c3|55871-57829|+|AD657_RS20570|acetyl/propionyl/methylcrotonyl-CoA_carboxylase_subunit_alpha|WP_053262133.1	50.5	442	216	2	2	440	4	445	6.5e-119	431.8
input|c7|2418828-2420166|+|ctg1_2363|	NZ_LT629761|c4|2994663-2996624|-|BLU06_RS13980|acetyl/propionyl/methylcrotonyl-CoA_carboxylase_subunit_alpha|WP_053280275.1	50.2	442	217	2	2	440	4	445	6.5e-119	431.8
input|c7|2418828-2420166|+|ctg1_2363|	NZ_LZLY01000068|c5|11733-13715|-|A5655_RS09310|acetyl/propionyl/methylcrotonyl-CoA_carboxylase_subunit_alpha|WP_067008984.1	49.4	447	221	3	1	442	1	447	6.5e-119	431.8
input|c7|2418828-2420166|+|ctg1_2363|	NZ_MAYQ01000006|c5|3871232-3873193|-|BBA88_RS21645|acetyl/propionyl/methylcrotonyl-CoA_carboxylase_subunit_alpha|WP_065616908.1	51.4	438	210	2	4	438	6	443	6.5e-119	431.8
input|c7|2418828-2420166|+|ctg1_2363|	NC_007484|c1|1158218-1159558|-|NOC_RS05720|acetyl-CoA_carboxylase_biotin_carboxylase_subunit|WP_002809693.1	50.2	434	212	3	1	431	1	433	8.4e-119	431.4
input|c7|2418828-2420166|+|ctg1_2363|	NC_016830|c4|2017450-2019420|-|PSF113_RS39155|acetyl/propionyl/methylcrotonyl-CoA_carboxylase_subunit_alpha|WP_014337308.1	51.1	444	214	2	2	442	4	447	8.4e-119	431.4
input|c7|2418828-2420166|+|ctg1_2363|	NZ_CP025309|c11|4773530-4775491|+|CXP47_RS20925|3-methylcrotonyl-CoA_carboxylase|WP_101283041.1	50.7	442	215	2	2	440	4	445	8.4e-119	431.4
input|c7|2418828-2420166|+|ctg1_2363|	NZ_FMWW01000002|c5|70158-72113|+|BLS75_RS07840|acetyl/propionyl/methylcrotonyl-CoA_carboxylase_subunit_alpha|WP_072450597.1	50.0	444	221	1	2	444	4	447	8.4e-119	431.4
input|c7|2418828-2420166|+|ctg1_2363|	NZ_LHPC01000012|c7|33891-35852|+|AEQ67_RS02740|acetyl/propionyl/methylcrotonyl-CoA_carboxylase_subunit_alpha|WP_059402356.1	52.1	438	207	2	4	438	6	443	8.4e-119	431.4
input|c7|2418828-2420166|+|ctg1_2363|	NZ_LT629786|c1|888416-890299|-|BLU48_RS04285|acetyl/propionyl/methylcrotonyl-CoA_carboxylase_subunit_alpha|WP_057023010.1	50.7	440	216	1	2	440	4	443	8.4e-119	431.4
input|c7|2418828-2420166|+|ctg1_2363|	NZ_LZIT01000114|c5|9495-11492|-|A5672_RS08305|acetyl/propionyl/methylcrotonyl-CoA_carboxylase_subunit_alpha|WP_068208442.1	49.7	447	220	3	1	442	1	447	8.4e-119	431.4
input|c7|2418828-2420166|+|ctg1_2363|	NC_021237|c8|4830655-4832610|+|PFLCHA0_RS21310|acetyl/propionyl/methylcrotonyl-CoA_carboxylase_subunit_alpha|WP_015636498.1	49.8	444	222	1	2	444	4	447	1.1e-118	431.0
input|c7|2418828-2420166|+|ctg1_2363|	NZ_AUWQ01000013|c4|42274-44244|+|N415_RS05960|acetyl/propionyl/methylcrotonyl-CoA_carboxylase_subunit_alpha|WP_068178248.1	49.0	447	223	3	1	442	1	447	1.1e-118	431.0
input|c7|2418828-2420166|+|ctg1_2363|	NZ_CADW01000263|c5|37804-39759|-|WY1_RS25420|acetyl/propionyl/methylcrotonyl-CoA_carboxylase_subunit_alpha|WP_019095080.1	49.8	444	222	1	2	444	4	447	1.1e-118	431.0
input|c7|2418828-2420166|+|ctg1_2363|	NZ_CP013184|c9|5003008-5004963|+|H78_RS22500|acetyl/propionyl/methylcrotonyl-CoA_carboxylase_subunit_alpha|WP_077934578.1	49.8	444	222	1	2	444	4	447	1.1e-118	431.0
input|c7|2418828-2420166|+|ctg1_2363|	NZ_CP022097|c6|3964722-3966677|-|CEP86_RS18610|acetyl/propionyl/methylcrotonyl-CoA_carboxylase_subunit_alpha|WP_011062474.1	49.8	444	222	1	2	444	4	447	1.1e-118	431.0
input|c7|2418828-2420166|+|ctg1_2363|	NZ_FMWI01000002|c8|1009534-1011489|-|BLP89_RS10840|acetyl/propionyl/methylcrotonyl-CoA_carboxylase_subunit_alpha|WP_072442894.1	49.8	444	222	1	2	444	4	447	1.1e-118	431.0
input|c7|2418828-2420166|+|ctg1_2363|	NZ_LHUU01000011|c3|74284-76239|+|AD673_RS21085|acetyl/propionyl/methylcrotonyl-CoA_carboxylase_subunit_alpha|WP_053153026.1	49.8	444	222	1	2	444	4	447	1.1e-118	431.0
input|c7|2418828-2420166|+|ctg1_2363|	NZ_LXYG01000015|c2|172364-173839|+|A8B79_RS07375|acetyl-CoA_carboxylase_biotin_carboxylase_subunit|WP_066220388.1	48.5	439	223	2	3	438	2	440	1.1e-118	431.0
input|c7|2418828-2420166|+|ctg1_2363|	NZ_ATZZ01000011|c7|321834-323834|-|F559_RS0103855|acetyl/propionyl/methylcrotonyl-CoA_carboxylase_subunit_alpha|WP_028445040.1	49.4	445	220	3	1	440	1	445	1.4e-118	430.6
input|c7|2418828-2420166|+|ctg1_2363|	NZ_FOEY01000006|c13|547691-549646|-|BMW80_RS22190|acetyl/propionyl/methylcrotonyl-CoA_carboxylase_subunit_alpha|WP_093407944.1	50.0	444	221	1	2	444	4	447	1.4e-118	430.6
input|c7|2418828-2420166|+|ctg1_2363|	NZ_LHPA01000005|c6|262347-264308|-|AEQ63_RS01810|acetyl/propionyl/methylcrotonyl-CoA_carboxylase_subunit_alpha|WP_064361559.1	51.1	438	211	2	4	438	6	443	1.4e-118	430.6
input|c7|2418828-2420166|+|ctg1_2363|	NZ_LHUW01000011|c2|70340-72295|+|AD672_RS20910|acetyl/propionyl/methylcrotonyl-CoA_carboxylase_subunit_alpha|WP_053159666.1	50.0	444	221	1	2	444	4	447	1.4e-118	430.6
input|c7|2418828-2420166|+|ctg1_2363|	NZ_LHVB01000018|c7|61053-63014|+|AD678_RS21100|acetyl/propionyl/methylcrotonyl-CoA_carboxylase_subunit_alpha|WP_053269638.1	50.5	442	216	2	2	440	4	445	1.4e-118	430.6
input|c7|2418828-2420166|+|ctg1_2363|	NZ_LT629738|c3|1201448-1203409|-|BLU44_RS05805|acetyl/propionyl/methylcrotonyl-CoA_carboxylase_subunit_alpha|WP_041987713.1	50.5	442	216	2	2	440	4	445	1.4e-118	430.6
input|c7|2418828-2420166|+|ctg1_2363|	NZ_AOEX01000034|c6|14411-16405|-|G352_RS10895|acetyl/propionyl/methylcrotonyl-CoA_carboxylase_subunit_alpha|WP_040782130.1	50.1	447	218	3	1	442	1	447	1.9e-118	430.3
input|c7|2418828-2420166|+|ctg1_2363|	NZ_FNCE01000004|c3|178005-179351|-|BLQ43_RS07710|acetyl-CoA_carboxylase_biotin_carboxylase_subunit|WP_090019557.1	47.7	447	231	2	1	445	1	446	1.9e-118	430.3
input|c7|2418828-2420166|+|ctg1_2363|	NZ_JSYZ01000009|c28|193375-195336|+|PF66_RS12620|acetyl/propionyl/methylcrotonyl-CoA_carboxylase_subunit_alpha|WP_054062877.1	50.0	444	219	2	2	442	4	447	1.9e-118	430.3
input|c7|2418828-2420166|+|ctg1_2363|	NZ_LT629788|c1|665159-667120|-|BLU71_RS03240|acetyl/propionyl/methylcrotonyl-CoA_carboxylase_subunit_alpha|WP_083352280.1	51.1	438	211	2	4	438	6	443	1.9e-118	430.3
input|c7|2418828-2420166|+|ctg1_2363|	NZ_LZKE01000093|c9|16427-18397|+|A5712_RS09835|acetyl/propionyl/methylcrotonyl-CoA_carboxylase_subunit_alpha|WP_068103958.1	49.9	447	219	3	1	442	1	447	1.9e-118	430.3
input|c7|2418828-2420166|+|ctg1_2363|	NZ_AKJI01000068|c5|24346-26307|+|PMI32_RS12685|acetyl/propionyl/methylcrotonyl-CoA_carboxylase_subunit_alpha|WP_008030290.1	51.8	440	207	4	3	438	5	443	2.5e-118	429.9
input|c7|2418828-2420166|+|ctg1_2363|	NZ_ATLP01000112|c5|157709-159670|-|CF161_RS26635|acetyl/propionyl/methylcrotonyl-CoA_carboxylase_subunit_alpha|WP_020299737.1	50.7	442	215	2	2	440	4	445	2.5e-118	429.9
input|c7|2418828-2420166|+|ctg1_2363|	NZ_CP025118|c2|2929567-2930919|+|CW733_RS13165|acetyl-CoA_carboxylase_biotin_carboxylase_subunit|WP_100997619.1	50.2	448	218	3	1	445	1	446	2.5e-118	429.9
input|c7|2418828-2420166|+|ctg1_2363|	NZ_JMCL01000018|c1|105358-107319|-|DU29_RS0104895|acetyl/propionyl/methylcrotonyl-CoA_carboxylase_subunit_alpha|WP_028620707.1	50.8	439	213	2	3	438	5	443	2.5e-118	429.9
input|c7|2418828-2420166|+|ctg1_2363|	NZ_JTGG01000007|c6|50728-52689|+|NX10_RS11095|acetyl/propionyl/methylcrotonyl-CoA_carboxylase_subunit_alpha|WP_039759845.1	50.7	438	213	2	4	438	6	443	2.5e-118	429.9
input|c7|2418828-2420166|+|ctg1_2363|	NZ_JTKF01000023|c3|239121-241082|-|OC71_RS13205|acetyl/propionyl/methylcrotonyl-CoA_carboxylase_subunit_alpha|WP_041069667.1	50.7	440	214	2	4	440	6	445	2.5e-118	429.9
input|c7|2418828-2420166|+|ctg1_2363|	NZ_KL370761|c6|146671-148635|+|BU07_RS0115070|acetyl-CoA_carboxylase_biotin_carboxylase_subunit|WP_031567485.1	49.9	447	221	2	1	444	1	447	2.5e-118	429.9
input|c7|2418828-2420166|+|ctg1_2363|	NZ_LKTM01000112|c6|163420-165414|+|AO501_RS11560|acetyl/propionyl/methylcrotonyl-CoA_carboxylase_subunit_alpha|WP_055577839.1	49.4	447	221	3	1	442	1	447	2.5e-118	429.9
input|c7|2418828-2420166|+|ctg1_2363|	NZ_MRUA01000001|c3|69868-71823|+|BS644_RS00275|acetyl/propionyl/methylcrotonyl-CoA_carboxylase_subunit_alpha|WP_065365494.1	49.8	444	222	1	2	444	4	447	2.5e-118	429.9
input|c7|2418828-2420166|+|ctg1_2363|	NC_012490|c5|1971335-1973374|+|RER_RS11090|acetyl/propionyl/methylcrotonyl-CoA_carboxylase_subunit_alpha|WP_020906878.1	50.8	443	213	3	5	442	10	452	3.2e-118	429.5
input|c7|2418828-2420166|+|ctg1_2363|	NC_014315|c3|2167527-2168867|+|NWAT_RS09690|acetyl-CoA_carboxylase_biotin_carboxylase_subunit|WP_013220906.1	49.5	434	215	3	1	431	1	433	3.2e-118	429.5
input|c7|2418828-2420166|+|ctg1_2363|	NC_022115|c5|1872257-1874296|+|O5Y_RS08710|acetyl/propionyl/methylcrotonyl-CoA_carboxylase_subunit_alpha|WP_020969024.1	50.8	443	213	3	5	442	10	452	3.2e-118	429.5
input|c7|2418828-2420166|+|ctg1_2363|	NZ_ACNO01000029|c17|15704-17743|-|RHOER0001_RS10300|acetyl/propionyl/methylcrotonyl-CoA_carboxylase_subunit_alpha|WP_003942062.1	50.8	443	213	3	5	442	10	452	3.2e-118	429.5
input|c7|2418828-2420166|+|ctg1_2363|	NZ_AODN01000029|c7|38111-40150|+|G418_RS11865|acetyl/propionyl/methylcrotonyl-CoA_carboxylase_subunit_alpha|WP_007730189.1	50.8	443	213	3	5	442	10	452	3.2e-118	429.5
input|c7|2418828-2420166|+|ctg1_2363|	NZ_AUZK01000030|c17|26363-28402|-|N601_RS61930|acetyl/propionyl/methylcrotonyl-CoA_carboxylase_subunit_alpha|WP_031332055.1	50.8	443	213	3	5	442	10	452	3.2e-118	429.5
input|c7|2418828-2420166|+|ctg1_2363|	NZ_AYMU01000002|c3|591661-593616|-|U873_RS0105330|acetyl/propionyl/methylcrotonyl-CoA_carboxylase_subunit_alpha|WP_025127250.1	50.0	440	219	1	2	440	4	443	3.2e-118	429.5
input|c7|2418828-2420166|+|ctg1_2363|	NZ_BCRM01000012|c10|15295-17334|-|RE4_RS17250|acetyl/propionyl/methylcrotonyl-CoA_carboxylase_subunit_alpha|WP_060939079.1	50.8	443	213	3	5	442	10	452	3.2e-118	429.5
input|c7|2418828-2420166|+|ctg1_2363|	NZ_BCWH01000001|c5|2321576-2323615|+|YH3_RS10965|acetyl/propionyl/methylcrotonyl-CoA_carboxylase_subunit_alpha|WP_007730189.1	50.8	443	213	3	5	442	10	452	3.2e-118	429.5
input|c7|2418828-2420166|+|ctg1_2363|	NZ_CM002330|c6|4007719-4009680|+|PMO01_RS17790|acetyl/propionyl/methylcrotonyl-CoA_carboxylase_subunit_alpha|WP_024013685.1	50.9	438	212	2	4	438	6	443	3.2e-118	429.5
input|c7|2418828-2420166|+|ctg1_2363|	NZ_CP007255|c15|5010277-5012316|-|H351_RS22855|acetyl/propionyl/methylcrotonyl-CoA_carboxylase_subunit_alpha|WP_029254902.1	50.8	443	213	3	5	442	10	452	3.2e-118	429.5
input|c7|2418828-2420166|+|ctg1_2363|	NZ_CP023720|c13|4332055-4334094|-|CPI83_RS20020|acetyl/propionyl/methylcrotonyl-CoA_carboxylase_subunit_alpha|WP_007730189.1	50.8	443	213	3	5	442	10	452	3.2e-118	429.5
input|c7|2418828-2420166|+|ctg1_2363|	NZ_FMVB01000009|c6|23234-25273|-|BLQ26_RS16285|acetyl/propionyl/methylcrotonyl-CoA_carboxylase_subunit_alpha|WP_092764732.1	50.8	443	213	3	5	442	10	452	3.2e-118	429.5
input|c7|2418828-2420166|+|ctg1_2363|	NZ_JFYN01000014|c5|66790-68751|-|BW33_RS15440|acetyl/propionyl/methylcrotonyl-CoA_carboxylase_subunit_alpha|WP_047599876.1	49.5	444	221	2	1	441	3	446	3.2e-118	429.5
input|c7|2418828-2420166|+|ctg1_2363|	NZ_JOIL01000004|c5|15402-17441|-|IF68_RS0108530|acetyl/propionyl/methylcrotonyl-CoA_carboxylase_subunit_alpha|WP_030535443.1	50.8	443	213	3	5	442	10	452	3.2e-118	429.5
input|c7|2418828-2420166|+|ctg1_2363|	NZ_LEKE01000073|c17|21587-23626|+|ABX74_RS19895|acetyl/propionyl/methylcrotonyl-CoA_carboxylase_subunit_alpha|WP_029254902.1	50.8	443	213	3	5	442	10	452	3.2e-118	429.5
input|c7|2418828-2420166|+|ctg1_2363|	NZ_LHUY01000004|c17|58281-60236|+|AD675_RS12150|acetyl/propionyl/methylcrotonyl-CoA_carboxylase_subunit_alpha|WP_053133051.1	49.5	444	223	1	2	444	4	447	3.2e-118	429.5
input|c7|2418828-2420166|+|ctg1_2363|	NZ_LITM01000006|c5|53690-55048|+|AMS59_RS10430|acetyl-CoA_carboxylase_biotin_carboxylase_subunit|WP_053483691.1	51.6	444	204	6	3	438	2	442	3.2e-118	429.5
input|c7|2418828-2420166|+|ctg1_2363|	NZ_LRRJ01000018|c4|15321-17360|-|A8G21_RS11355|acetyl/propionyl/methylcrotonyl-CoA_carboxylase_subunit_alpha|WP_064074224.1	50.8	443	213	3	5	442	10	452	3.2e-118	429.5
input|c7|2418828-2420166|+|ctg1_2363|	NZ_LYPG01000119|c23|15448-17487|-|RERY_RS32385|acetyl/propionyl/methylcrotonyl-CoA_carboxylase_subunit_alpha|WP_070387075.1	50.8	443	213	3	5	442	10	452	3.2e-118	429.5
input|c7|2418828-2420166|+|ctg1_2363|	NZ_MDCH01000003|c15|658927-660966|+|BFG59_RS13420|acetyl/propionyl/methylcrotonyl-CoA_carboxylase_subunit_alpha|WP_069146297.1	50.8	443	213	3	5	442	10	452	3.2e-118	429.5
input|c7|2418828-2420166|+|ctg1_2363|	NZ_MLKO01000021|c6|33214-35253|+|BKP30_RS29005|acetyl/propionyl/methylcrotonyl-CoA_carboxylase_subunit_alpha|WP_070797563.1	50.8	443	213	3	5	442	10	452	3.2e-118	429.5
input|c7|2418828-2420166|+|ctg1_2363|	NZ_CP011295|c5|1930773-1932812|+|XU06_RS09025|acetyl/propionyl/methylcrotonyl-CoA_carboxylase_subunit_alpha|WP_046379840.1	50.6	443	214	3	5	442	10	452	4.2e-118	429.1
input|c7|2418828-2420166|+|ctg1_2363|	NZ_CP014870|c4|1578244-1580211|-|PMA3_RS07220|acetyl/propionyl/methylcrotonyl-CoA_carboxylase_subunit_alpha|WP_064676514.1	51.1	442	213	2	2	440	4	445	4.2e-118	429.1
input|c7|2418828-2420166|+|ctg1_2363|	NZ_LT629704|c5|2788994-2790922|-|BLQ27_RS12945|acetyl/propionyl/methylcrotonyl-CoA_carboxylase_subunit_alpha|WP_083357526.1	51.8	440	211	1	2	440	4	443	4.2e-118	429.1
input|c7|2418828-2420166|+|ctg1_2363|	NZ_LVXC01000001|c1|45016-47055|-|A3852_RS00040|acetyl/propionyl/methylcrotonyl-CoA_carboxylase_subunit_alpha|WP_063315116.1	50.8	443	213	3	5	442	10	452	4.2e-118	429.1
input|c7|2418828-2420166|+|ctg1_2363|	NZ_AJXJ01000669|c7|58044-60005|+|AYM_RS0116575|acetyl/propionyl/methylcrotonyl-CoA_carboxylase_subunit_alpha|WP_016985457.1	50.7	440	214	2	4	440	6	445	5.5e-118	428.7
input|c7|2418828-2420166|+|ctg1_2363|	NZ_CP012749|c8|4188695-4190734|+|AOT96_RS19620|acetyl/propionyl/methylcrotonyl-CoA_carboxylase_subunit_alpha|WP_065352878.1	50.8	443	213	3	5	442	10	452	5.5e-118	428.7
input|c7|2418828-2420166|+|ctg1_2363|	NZ_CP014941|c5|1923576-1925615|+|A0W34_RS09105|acetyl/propionyl/methylcrotonyl-CoA_carboxylase_subunit_alpha|WP_081558771.1	50.8	443	213	3	5	442	10	452	5.5e-118	428.7
input|c7|2418828-2420166|+|ctg1_2363|	NZ_CP014947|c6|4832293-4834254|+|AYO71_RS21565|acetyl/propionyl/methylcrotonyl-CoA_carboxylase_subunit_alpha|WP_064361227.1	50.8	439	213	2	3	438	5	443	5.5e-118	428.7
input|c7|2418828-2420166|+|ctg1_2363|	NZ_CP017299|c6|1924335-1926374|+|BH682_RS09140|acetyl/propionyl/methylcrotonyl-CoA_carboxylase_subunit_alpha|WP_042453639.1	50.8	443	213	3	5	442	10	452	5.5e-118	428.7
input|c7|2418828-2420166|+|ctg1_2363|	NZ_CP019572|c3|1360463-1362508|+|BTZ20_RS06460|acetyl-CoA_carboxylase_biotin_carboxylase_subunit|WP_077043533.1	50.0	446	218	3	2	442	4	449	5.5e-118	428.7
input|c7|2418828-2420166|+|ctg1_2363|	NZ_CP026880|c2|690283-692205|-|C5F70_RS03290|3-methylcrotonyl-CoA_carboxylase|WP_104902714.1	50.5	438	216	1	4	440	6	443	5.5e-118	428.7
input|c7|2418828-2420166|+|ctg1_2363|	NZ_DF836266|c4|1462892-1464931|+|RE6824_RS32650|acetyl/propionyl/methylcrotonyl-CoA_carboxylase_subunit_alpha|WP_042453639.1	50.8	443	213	3	5	442	10	452	5.5e-118	428.7
input|c7|2418828-2420166|+|ctg1_2363|	NZ_JPON01000001|c5|3067033-3068379|-|EP25_RS0115265|acetyl-CoA_carboxylase_biotin_carboxylase_subunit|WP_031434697.1	47.9	445	228	3	1	442	1	444	5.5e-118	428.7
input|c7|2418828-2420166|+|ctg1_2363|	NZ_JRYA01000005|c8|281356-283239|+|MZ38_RS08025|acetyl/propionyl/methylcrotonyl-CoA_carboxylase_subunit_alpha|WP_034117039.1	50.9	438	214	1	4	440	6	443	5.5e-118	428.7
input|c7|2418828-2420166|+|ctg1_2363|	NZ_KE384313|c1|78887-80227|-|H510_RS0115925|acetyl-CoA_carboxylase_biotin_carboxylase_subunit|WP_026905218.1	49.4	441	218	3	1	438	1	439	5.5e-118	428.7
input|c7|2418828-2420166|+|ctg1_2363|	NZ_LNAK01000102|c2|15504-17543|-|ASU23_RS13685|acetyl/propionyl/methylcrotonyl-CoA_carboxylase_subunit_alpha|WP_058038173.1	50.8	443	213	3	5	442	10	452	5.5e-118	428.7
input|c7|2418828-2420166|+|ctg1_2363|	NZ_LNXS01000054|c11|319023-320987|-|Lani_RS17875|acyl_CoA_carboxylase_subunit_alpha|WP_019235410.1	49.7	447	222	2	1	444	1	447	5.5e-118	428.7
input|c7|2418828-2420166|+|ctg1_2363|	NZ_LWHK01000186|c4|14906-16945|-|A5N83_RS30170|acetyl/propionyl/methylcrotonyl-CoA_carboxylase_subunit_alpha|WP_065352878.1	50.8	443	213	3	5	442	10	452	5.5e-118	428.7
input|c7|2418828-2420166|+|ctg1_2363|	NZ_LYXB01000012|c19|18752-20791|-|A9966_RS28190|acetyl/propionyl/methylcrotonyl-CoA_carboxylase_subunit_alpha|WP_064689568.1	50.8	443	213	3	5	442	10	452	5.5e-118	428.7
input|c7|2418828-2420166|+|ctg1_2363|	NZ_MRBQ01000002|c6|15354-17393|-|BS618_RS02800|acetyl/propionyl/methylcrotonyl-CoA_carboxylase_subunit_alpha|WP_042453639.1	50.8	443	213	3	5	442	10	452	5.5e-118	428.7
input|c7|2418828-2420166|+|ctg1_2363|	NZ_AP014522|c8|4811975-4813930|+|PPC_RS21390|acetyl/propionyl/methylcrotonyl-CoA_carboxylase_subunit_alpha|WP_041119340.1	49.5	444	223	1	2	444	4	447	7.2e-118	428.3
input|c7|2418828-2420166|+|ctg1_2363|	NZ_CFHW01000035|c13|49469-51508|+|ALC46_RS17870|acetyl/propionyl/methylcrotonyl-CoA_carboxylase_subunit_alpha|WP_050656086.1	50.6	443	214	3	5	442	10	452	7.2e-118	428.3
input|c7|2418828-2420166|+|ctg1_2363|	NZ_CH672390|c1|2125068-2126936|+|NAP1_RS10075|acetyl/propionyl/methylcrotonyl-CoA_carboxylase_subunit_alpha|WP_007165184.1	50.0	448	218	2	1	442	1	448	7.2e-118	428.3
input|c7|2418828-2420166|+|ctg1_2363|	NZ_CP025959|c6|1961956-1963995|+|C1M55_RS09265|acetyl/propionyl/methylcrotonyl-CoA_carboxylase_subunit_alpha|WP_050656086.1	50.6	443	214	3	5	442	10	452	7.2e-118	428.3
input|c7|2418828-2420166|+|ctg1_2363|	NZ_FNOA01000001|c11|715027-716997|+|BLU85_RS03335|acetyl/propionyl/methylcrotonyl-CoA_carboxylase_subunit_alpha|WP_092197574.1	50.7	440	214	2	2	438	4	443	7.2e-118	428.3
input|c7|2418828-2420166|+|ctg1_2363|	NZ_JPOC01000020|c6|137914-139938|+|IJ15_RS0107605|acetyl/propionyl/methylcrotonyl-CoA_carboxylase_subunit_alpha|WP_031937743.1	50.2	446	217	3	2	442	5	450	7.2e-118	428.3
input|c7|2418828-2420166|+|ctg1_2363|	NZ_JXWQ02000001|c2|2027552-2029465|-|SU91_RS09395|acetyl/propionyl/methylcrotonyl-CoA_carboxylase_subunit_alpha|WP_046382535.1	50.0	438	218	1	4	440	3	440	7.2e-118	428.3
input|c7|2418828-2420166|+|ctg1_2363|	NZ_LJIS01000095|c18|15370-17409|-|AN948_RS04415|acetyl/propionyl/methylcrotonyl-CoA_carboxylase_subunit_alpha|WP_054186898.1	50.8	443	213	3	5	442	10	452	7.2e-118	428.3
input|c7|2418828-2420166|+|ctg1_2363|	NZ_LMQZ01000008|c6|521465-523426|-|ASG55_RS17220|acetyl/propionyl/methylcrotonyl-CoA_carboxylase_subunit_alpha|WP_056788528.1	50.9	438	212	2	4	438	6	443	7.2e-118	428.3
input|c7|2418828-2420166|+|ctg1_2363|	NZ_LT546237|c11|2437008-2438990|-|BN4348_RS46025|acetyl/propionyl/methylcrotonyl-CoA_carboxylase_subunit_alpha|WP_066914305.1	49.2	447	222	3	1	442	1	447	7.2e-118	428.3
input|c7|2418828-2420166|+|ctg1_2363|	NZ_MNPP01000012|c2|23238-25277|-|BK799_RS24720|acetyl/propionyl/methylcrotonyl-CoA_carboxylase_subunit_alpha|WP_050656086.1	50.6	443	214	3	5	442	10	452	7.2e-118	428.3
input|c7|2418828-2420166|+|ctg1_2363|	NZ_MUOA01000033|c9|10381-12351|-|B0E42_RS01840|acetyl/propionyl/methylcrotonyl-CoA_carboxylase_subunit_alpha|WP_077505438.1	50.9	444	215	2	2	442	4	447	7.2e-118	428.3
input|c7|2418828-2420166|+|ctg1_2363|	NZ_JUGU01000001|c3|2867086-2868435|-|GQ40_RS12695|acetyl-CoA_carboxylase_biotin_carboxylase_subunit|WP_047549014.1	50.1	441	215	3	1	438	1	439	9.3e-118	427.9
input|c7|2418828-2420166|+|ctg1_2363|	NZ_LDPN01000015|c1|292852-294891|+|ABM90_RS01810|acetyl/propionyl/methylcrotonyl-CoA_carboxylase_subunit_alpha|WP_047268955.1	50.6	443	214	3	5	442	10	452	9.3e-118	427.9
input|c7|2418828-2420166|+|ctg1_2363|	NZ_LHVG01000028|c7|93093-95063|+|AD661_RS20795|acetyl/propionyl/methylcrotonyl-CoA_carboxylase_subunit_alpha|WP_053181539.1	50.9	444	215	2	2	442	4	447	9.3e-118	427.9
input|c7|2418828-2420166|+|ctg1_2363|	NZ_LZKK01000295|c13|60948-62918|+|A5706_RS22565|acetyl/propionyl/methylcrotonyl-CoA_carboxylase_subunit_alpha|WP_068135528.1	49.7	447	220	3	1	442	1	447	9.3e-118	427.9
input|c7|2418828-2420166|+|ctg1_2363|	NZ_AKJH01000157|c7|38632-40593|-|PMI33_RS02750|acetyl/propionyl/methylcrotonyl-CoA_carboxylase_subunit_alpha|WP_008044421.1	50.8	439	213	2	3	438	5	443	1.2e-117	427.6
input|c7|2418828-2420166|+|ctg1_2363|	NZ_AVFN01000229|c14|16936-18906|+|N756_RS0125115|acetyl/propionyl/methylcrotonyl-CoA_carboxylase_subunit_alpha|WP_024619415.1	51.1	440	212	2	2	438	4	443	1.2e-117	427.6
input|c7|2418828-2420166|+|ctg1_2363|	NZ_CP010892|c10|4890465-4892426|+|TO66_RS22085|acetyl/propionyl/methylcrotonyl-CoA_carboxylase_subunit_alpha|WP_044464264.1	50.7	442	215	2	2	440	4	445	1.2e-117	427.6
input|c7|2418828-2420166|+|ctg1_2363|	NZ_AJXU01000044|c3|96741-98747|-|UU9_RS11530|ATP-grasp_domain-containing_protein|WP_007081930.1	49.4	451	219	3	1	442	1	451	1.6e-117	427.2
input|c7|2418828-2420166|+|ctg1_2363|	NZ_ATXB01000001|c3|581448-582866|-|H035_RS0103075|acetyl-CoA_carboxylase_biotin_carboxylase_subunit|WP_022947538.1	50.1	441	216	3	1	438	1	440	1.6e-117	427.2
input|c7|2418828-2420166|+|ctg1_2363|	NZ_BCWX01000001|c5|1022577-1024616|+|RG2_RS04575|acetyl/propionyl/methylcrotonyl-CoA_carboxylase_subunit_alpha|WP_033236943.1	50.8	443	213	3	5	442	10	452	1.6e-117	427.2
input|c7|2418828-2420166|+|ctg1_2363|	NZ_BDMA01000075|c2|67359-69302|-|MnOB_RS21200|acetyl/propionyl/methylcrotonyl-CoA_carboxylase_subunit_alpha|WP_077526196.1	50.0	444	218	2	1	440	1	444	1.6e-117	427.2
input|c7|2418828-2420166|+|ctg1_2363|	NZ_CP010945|c6|6102865-6104826|+|B723_RS27730|acetyl/propionyl/methylcrotonyl-CoA_carboxylase_subunit_alpha|WP_017339981.1	51.4	438	210	2	4	438	6	443	1.6e-117	427.2
input|c7|2418828-2420166|+|ctg1_2363|	NZ_CP014864|c1|410516-412513|+|A3224_RS01655|acetyl/propionyl/methylcrotonyl-CoA_carboxylase_subunit_alpha|WP_067150621.1	50.2	442	216	2	1	438	1	442	1.6e-117	427.2
input|c7|2418828-2420166|+|ctg1_2363|	NZ_CP018420|c7|4951431-4953344|+|PverR02_RS22490|acetyl/propionyl/methylcrotonyl-CoA_carboxylase_subunit_alpha|WP_079444444.1	50.0	438	218	1	4	440	3	440	1.6e-117	427.2
input|c7|2418828-2420166|+|ctg1_2363|	NZ_FMXV01000003|c8|201347-203317|+|BLQ55_RS05565|acetyl/propionyl/methylcrotonyl-CoA_carboxylase_subunit_alpha|WP_092252845.1	50.5	440	215	2	2	438	4	443	1.6e-117	427.2
input|c7|2418828-2420166|+|ctg1_2363|	NZ_FNTT01000002|c4|3277598-3279568|-|BLU72_RS18235|acetyl/propionyl/methylcrotonyl-CoA_carboxylase_subunit_alpha|WP_053186731.1	50.7	444	216	2	2	442	4	447	1.6e-117	427.2
input|c7|2418828-2420166|+|ctg1_2363|	NZ_FOKT01000004|c3|280719-282716|+|BM155_RS08185|acetyl/propionyl/methylcrotonyl-CoA_carboxylase_subunit_alpha|WP_074902321.1	50.2	442	216	2	1	438	1	442	1.6e-117	427.2
input|c7|2418828-2420166|+|ctg1_2363|	NZ_LIQG01000026|c1|540385-541737|+|ASC44_RS09380|acetyl-CoA_carboxylase_biotin_carboxylase_subunit|WP_055447341.1	50.0	448	219	3	1	445	1	446	1.6e-117	427.2
input|c7|2418828-2420166|+|ctg1_2363|	NZ_LRRH01000039|c12|4835-6892|-|A8G15_RS12145|acetyl/propionyl/methylcrotonyl-CoA_carboxylase_subunit_alpha|WP_082899837.1	49.4	447	221	3	1	442	10	456	1.6e-117	427.2
input|c7|2418828-2420166|+|ctg1_2363|	NZ_CP017057|c2|759965-761830|-|Ga0102493_RS03550|acetyl/propionyl/methylcrotonyl-CoA_carboxylase_subunit_alpha|WP_034906424.1	49.4	447	219	3	1	440	1	447	2.1e-117	426.8
input|c7|2418828-2420166|+|ctg1_2363|	NZ_FNSP01000002|c8|175100-177022|-|BLV98_RS01680|acetyl/propionyl/methylcrotonyl-CoA_carboxylase_subunit_alpha|WP_090234659.1	50.0	438	218	1	4	440	6	443	2.1e-117	426.8
input|c7|2418828-2420166|+|ctg1_2363|	NZ_JMIX01000013|c2|75242-77107|+|EH32_RS13735|acetyl/propionyl/methylcrotonyl-CoA_carboxylase_subunit_alpha|WP_034906424.1	49.4	447	219	3	1	440	1	447	2.1e-117	426.8
input|c7|2418828-2420166|+|ctg1_2363|	NZ_JYOP01000004|c17|900451-902490|-|SZ00_RS29450|acetyl/propionyl/methylcrotonyl-CoA_carboxylase_subunit_alpha|WP_045070856.1	50.6	443	214	3	5	442	10	452	2.1e-117	426.8
input|c7|2418828-2420166|+|ctg1_2363|	NZ_KQ758511|c14|290821-292860|+|AS032_RS22905|acetyl/propionyl/methylcrotonyl-CoA_carboxylase_subunit_alpha|WP_058227519.1	50.6	443	214	3	5	442	10	452	2.1e-117	426.8
input|c7|2418828-2420166|+|ctg1_2363|	NZ_CEDU01000011|c6|26717-28756|-|BN2403_RS04045|acetyl/propionyl/methylcrotonyl-CoA_carboxylase_subunit_alpha|WP_092801898.1	50.6	443	214	3	5	442	10	452	2.7e-117	426.4
input|c7|2418828-2420166|+|ctg1_2363|	NZ_CP006954|c2|1913327-1914670|-|F542_RS08670|acetyl-CoA_carboxylase_biotin_carboxylase_subunit|WP_015431873.1	49.2	445	222	3	1	442	1	444	2.7e-117	426.4
input|c7|2418828-2420166|+|ctg1_2363|	NZ_CP006955|c2|1990823-1992166|-|F543_RS09230|acetyl-CoA_carboxylase_biotin_carboxylase_subunit|WP_015431873.1	49.2	445	222	3	1	442	1	444	2.7e-117	426.4
input|c7|2418828-2420166|+|ctg1_2363|	NZ_CP006956|c1|499145-500488|+|F544_RS02475|acetyl-CoA_carboxylase_biotin_carboxylase_subunit|WP_015431873.1	49.2	445	222	3	1	442	1	444	2.7e-117	426.4
input|c7|2418828-2420166|+|ctg1_2363|	NZ_JACI01000001|c1|890000-891343|-|F480_RS04060|acetyl-CoA_carboxylase_biotin_carboxylase_subunit|WP_015431873.1	49.2	445	222	3	1	442	1	444	2.7e-117	426.4
input|c7|2418828-2420166|+|ctg1_2363|	NZ_LT629733|c1|545378-546727|-|BLT57_RS02275|acetyl-CoA_carboxylase_biotin_carboxylase_subunit|WP_091421666.1	50.3	441	214	3	1	438	1	439	2.7e-117	426.4
input|c7|2418828-2420166|+|ctg1_2363|	NZ_LT629762|c6|4933355-4935316|-|BLU01_RS22495|acetyl/propionyl/methylcrotonyl-CoA_carboxylase_subunit_alpha|WP_092279624.1	50.7	440	214	2	2	438	4	443	2.7e-117	426.4
input|c7|2418828-2420166|+|ctg1_2363|	NZ_LVJX01000004|c3|712984-714324|-|A3194_RS04110|acetyl-CoA_carboxylase_biotin_carboxylase_subunit|WP_069003516.1	47.4	445	230	3	1	442	1	444	2.7e-117	426.4
input|c7|2418828-2420166|+|ctg1_2363|	NZ_LVJZ01000003|c2|570314-571654|+|A3196_RS02700|acetyl-CoA_carboxylase_biotin_carboxylase_subunit|WP_069003516.1	47.4	445	230	3	1	442	1	444	2.7e-117	426.4
input|c7|2418828-2420166|+|ctg1_2363|	NZ_AHBZ02000077|c15|30425-31768|+|B8191_RS07095|acetyl-CoA_carboxylase_biotin_carboxylase_subunit|WP_010365624.1	48.1	445	227	3	1	442	1	444	3.5e-117	426.0
input|c7|2418828-2420166|+|ctg1_2363|	NZ_FMUZ01000005|c15|253334-255304|+|BLP82_RS08945|acetyl/propionyl/methylcrotonyl-CoA_carboxylase_subunit_alpha|WP_092166800.1	50.7	440	214	2	2	438	4	443	3.5e-117	426.0
input|c7|2418828-2420166|+|ctg1_2363|	NZ_FNTY01000002|c5|3953699-3955660|+|BLV80_RS21030|acetyl/propionyl/methylcrotonyl-CoA_carboxylase_subunit_alpha|WP_084321144.1	51.0	439	212	2	3	438	5	443	3.5e-117	426.0
input|c7|2418828-2420166|+|ctg1_2363|	NZ_JZXC01000012|c1|72777-74747|-|VP02_RS14225|acetyl/propionyl/methylcrotonyl-CoA_carboxylase_subunit_alpha|WP_046063785.1	50.9	444	215	2	2	442	4	447	3.5e-117	426.0
input|c7|2418828-2420166|+|ctg1_2363|	NZ_LMEX01000001|c1|1136859-1138865|+|ASD22_RS05345|3-methylcrotonyl-CoA_carboxylase|WP_056079886.1	48.8	451	222	3	1	442	1	451	3.5e-117	426.0
input|c7|2418828-2420166|+|ctg1_2363|	NZ_LT629302|c3|2938606-2939961|-|BLR38_RS12685|acetyl-CoA_carboxylase_biotin_carboxylase_subunit|WP_091388713.1	49.9	441	216	3	1	438	1	439	3.5e-117	426.0
input|c7|2418828-2420166|+|ctg1_2363|	NZ_MSCT01000019|c7|60568-62529|+|BTN82_RS20395|acetyl/propionyl/methylcrotonyl-CoA_carboxylase_subunit_alpha|WP_075120917.1	50.7	442	215	2	2	440	4	445	3.5e-117	426.0
input|c7|2418828-2420166|+|ctg1_2363|	NZ_AP014836|c1|126654-127994|-|TAO_RS00660|acetyl-CoA_carboxylase_biotin_carboxylase_subunit|WP_096526161.1	48.2	434	221	3	1	431	1	433	4.6e-117	425.6
input|c7|2418828-2420166|+|ctg1_2363|	NZ_LSJJ01000148|c4|47336-49240|-|AX679_RS11675|acetyl/propionyl/methylcrotonyl-CoA_carboxylase_subunit_alpha|WP_073973667.1	49.8	446	218	2	1	440	1	446	4.6e-117	425.6
input|c7|2418828-2420166|+|ctg1_2363|	NZ_LZRN01000005|c2|124178-125530|+|A9996_RS03700|acetyl-CoA_carboxylase_biotin_carboxylase_subunit|WP_066431001.1	49.9	441	216	3	1	438	1	439	4.6e-117	425.6
input|c7|2418828-2420166|+|ctg1_2363|	NZ_AJYC02000011|c36|111313-113322|+|WSS_RS03395|acetyl/propionyl/methylcrotonyl-CoA_carboxylase_subunit_alpha|WP_037203009.1	50.6	443	214	3	5	442	7	449	6.1e-117	425.2
input|c7|2418828-2420166|+|ctg1_2363|	NZ_CP015411|c3|443157-444497|-|S4054249_RS01825|acetyl-CoA_carboxylase_biotin_carboxylase_subunit|WP_046355924.1	47.9	445	228	3	1	442	1	444	6.1e-117	425.2
input|c7|2418828-2420166|+|ctg1_2363|	NZ_FOVS01000001|c14|410618-412588|+|BM317_RS01900|acetyl/propionyl/methylcrotonyl-CoA_carboxylase_subunit_alpha|WP_092472900.1	50.7	440	214	2	2	438	4	443	6.1e-117	425.2
input|c7|2418828-2420166|+|ctg1_2363|	NC_014718|c14|681715-683733|-|RBRH_RS14675|ATP-grasp_domain-containing_protein|WP_013428916.1	48.6	457	218	2	1	440	1	457	7.9e-117	424.9
input|c7|2418828-2420166|+|ctg1_2363|	NZ_AUXV01000034|c12|68518-69858|+|N480_RS15420|acetyl-CoA_carboxylase_biotin_carboxylase_subunit|WP_063373368.1	47.9	445	228	3	1	442	1	444	7.9e-117	424.9
input|c7|2418828-2420166|+|ctg1_2363|	NZ_AUXX01000007|c3|68645-69985|+|N478_RS05130|acetyl-CoA_carboxylase_biotin_carboxylase_subunit|WP_063373368.1	47.9	445	228	3	1	442	1	444	7.9e-117	424.9
input|c7|2418828-2420166|+|ctg1_2363|	NZ_AUZB01000009|c2|387513-388886|+|N496_RS14840|acetyl-CoA_carboxylase_biotin_carboxylase_subunit|WP_033065009.1	46.5	443	234	2	4	443	8	450	7.9e-117	424.9
input|c7|2418828-2420166|+|ctg1_2363|	NZ_CP023275|c1|2541826-2545434|-|SJPD1_RS13090|urea_carboxylase|WP_096047536.1	50.5	440	215	3	1	438	1	439	7.9e-117	424.9
input|c7|2418828-2420166|+|ctg1_2363|	NZ_LGSV01000001|c1|109835-111853|-|AOQ69_RS00425|acetyl/propionyl/methylcrotonyl-CoA_carboxylase_subunit_alpha|WP_054245393.1	50.6	443	214	3	5	442	7	449	7.9e-117	424.9
input|c7|2418828-2420166|+|ctg1_2363|	NZ_ATLN01000033|c4|61203-63173|-|CFII68_RS20645|acetyl/propionyl/methylcrotonyl-CoA_carboxylase_subunit_alpha|WP_018603189.1	50.5	444	217	2	2	442	4	447	1.0e-116	424.5
input|c7|2418828-2420166|+|ctg1_2363|	NZ_BDBQ01000106|c34|16159-18180|+|NM2_RS39785|acetyl/propionyl/methylcrotonyl-CoA_carboxylase_subunit_alpha|WP_067680892.1	49.7	447	220	3	1	442	10	456	1.0e-116	424.5
input|c7|2418828-2420166|+|ctg1_2363|	NZ_CP012831|c1|657531-659501|+|AO356_RS02935|acetyl/propionyl/methylcrotonyl-CoA_carboxylase_subunit_alpha|WP_060738511.1	50.2	442	217	2	2	440	4	445	1.0e-116	424.5
input|c7|2418828-2420166|+|ctg1_2363|	NZ_FNSV01000005|c4|1967763-1969772|-|BLV94_RS13895|acetyl/propionyl/methylcrotonyl-CoA_carboxylase_subunit_alpha|WP_072945637.1	50.6	443	214	3	5	442	7	449	1.0e-116	424.5
input|c7|2418828-2420166|+|ctg1_2363|	NZ_MLAA01000008|c1|105434-106780|+|BKG89_RS03070|acetyl-CoA_carboxylase_biotin_carboxylase_subunit|WP_077462708.1	48.8	445	224	3	1	442	1	444	1.0e-116	424.5
input|c7|2418828-2420166|+|ctg1_2363|	NZ_AEYX01000035|c14|100941-102890|+|SGM_RS15365|acetyl-CoA_carboxylase_biotin_carboxylase_subunit|WP_006140617.1	49.8	446	219	3	1	441	1	446	1.3e-116	424.1
input|c7|2418828-2420166|+|ctg1_2363|	NZ_ARYJ01000007|c2|82522-83901|-|HJA_RS11955|acetyl-CoA_carboxylase_biotin_carboxylase_subunit|WP_035582567.1	48.9	444	224	2	3	444	8	450	1.3e-116	424.1
input|c7|2418828-2420166|+|ctg1_2363|	NZ_CP009111|c9|2564399-2566408|+|R1CP_RS11635|acetyl/propionyl/methylcrotonyl-CoA_carboxylase_subunit_alpha|WP_065490284.1	50.6	443	214	3	5	442	7	449	1.3e-116	424.1
input|c7|2418828-2420166|+|ctg1_2363|	NZ_CP011110|c2|2039677-2041638|-|PCL1606_RS09605|acetyl/propionyl/methylcrotonyl-CoA_carboxylase_subunit_alpha|WP_045881960.1	50.5	442	216	2	2	440	4	445	1.3e-116	424.1
input|c7|2418828-2420166|+|ctg1_2363|	NZ_FNAX01000001|c9|72262-74211|-|BLT31_RS00360|acetyl-CoA_carboxylase_biotin_carboxylase_subunit|WP_093589854.1	49.8	446	219	3	1	441	1	446	1.3e-116	424.1
input|c7|2418828-2420166|+|ctg1_2363|	NZ_FTPM01000002|c5|641798-643816|-|B0B08_RS15125|acetyl/propionyl/methylcrotonyl-CoA_carboxylase_subunit_alpha|WP_076788396.1	48.8	457	217	2	1	440	1	457	1.3e-116	424.1
input|c7|2418828-2420166|+|ctg1_2363|	NZ_BAWF01000096|c3|167853-169862|+|RW1_RS43505|acetyl/propionyl/methylcrotonyl-CoA_carboxylase_subunit_alpha|WP_037244615.1	50.3	443	215	3	5	442	7	449	1.8e-116	423.7
input|c7|2418828-2420166|+|ctg1_2363|	NZ_FMTK01000002|c10|363404-365374|+|BLO80_RS04625|acetyl/propionyl/methylcrotonyl-CoA_carboxylase_subunit_alpha|WP_092327055.1	49.7	445	221	2	2	443	4	448	1.8e-116	423.7
input|c7|2418828-2420166|+|ctg1_2363|	NZ_JMEB01000069|c5|68473-69819|+|ED45_RS0103290|acetyl-CoA_carboxylase_biotin_carboxylase_subunit|WP_010641208.1	49.7	435	215	3	1	431	1	435	1.8e-116	423.7
input|c7|2418828-2420166|+|ctg1_2363|	NZ_KE383968|c1|367821-369173|-|G525_RS0119585|acetyl-CoA_carboxylase_biotin_carboxylase_subunit|WP_027127658.1	49.4	441	218	3	1	438	1	439	1.8e-116	423.7
input|c7|2418828-2420166|+|ctg1_2363|	NZ_LMGW01000001|c1|1215386-1217392|+|ASD68_RS05670|3-methylcrotonyl-CoA_carboxylase|WP_056604430.1	48.8	451	222	3	1	442	1	451	1.8e-116	423.7
input|c7|2418828-2420166|+|ctg1_2363|	NZ_LRRG01000004|c25|124656-126674|-|A8G16_RS01150|acetyl/propionyl/methylcrotonyl-CoA_carboxylase_subunit_alpha|WP_005575195.1	50.3	443	215	3	5	442	7	449	1.8e-116	423.7
input|c7|2418828-2420166|+|ctg1_2363|	NZ_MOAD01000001|c2|252326-253672|-|BLW97_RS01275|acetyl-CoA_carboxylase_biotin_carboxylase_subunit|WP_010641208.1	49.7	435	215	3	1	431	1	435	1.8e-116	423.7
input|c7|2418828-2420166|+|ctg1_2363|	NZ_MVOL01000005|c3|68243-70204|+|MF4836_RS12890|acetyl/propionyl/methylcrotonyl-CoA_carboxylase_subunit_alpha|WP_078470630.1	50.0	442	218	2	2	440	4	445	1.8e-116	423.7
input|c7|2418828-2420166|+|ctg1_2363|	NZ_ARYH01000002|c1|309272-310663|+|HAD_RS13595|acetyl-CoA_carboxylase_biotin_carboxylase_subunit|WP_035572579.1	49.5	442	220	2	3	442	8	448	2.3e-116	423.3
input|c7|2418828-2420166|+|ctg1_2363|	NZ_FQUE01000001|c4|525791-527719|+|BUA54_RS02455|ATP-grasp_domain-containing_protein|WP_072855600.1	49.7	447	218	3	1	441	1	446	2.3e-116	423.3
input|c7|2418828-2420166|+|ctg1_2363|	NZ_AP014815|c2|2190178-2191527|-|GM3708_RS09685|acetyl-CoA_carboxylase_biotin_carboxylase_subunit|WP_066346113.1	49.0	445	224	2	2	443	3	447	3.0e-116	422.9
input|c7|2418828-2420166|+|ctg1_2363|	NZ_CP003949|c10|2918716-2920725|+|PD630_RS13045|acetyl/propionyl/methylcrotonyl-CoA_carboxylase_subunit_alpha|WP_005239546.1	50.3	443	215	3	5	442	7	449	3.0e-116	422.9
input|c7|2418828-2420166|+|ctg1_2363|	NZ_CP011125|c12|6027774-6029297|+|DB32_RS25395|acetyl-CoA_carboxylase_biotin_carboxylase_subunit|WP_053235230.1	50.3	445	214	4	1	440	1	443	3.0e-116	422.9
input|c7|2418828-2420166|+|ctg1_2363|	NZ_JQKD01000005|c1|89348-91327|+|Q392_RS03295|acetyl-CoA_carboxylase_biotin_carboxylase_subunit|WP_038201780.1	49.0	443	224	2	2	442	10	452	3.0e-116	422.9
input|c7|2418828-2420166|+|ctg1_2363|	NZ_JSWG01000009|c4|104736-106085|-|RH81_RS07575|acetyl-CoA_carboxylase_biotin_carboxylase_subunit|WP_033959451.1	49.7	441	217	3	1	438	1	439	3.0e-116	422.9
input|c7|2418828-2420166|+|ctg1_2363|	NZ_LTCZ01000396|c30|64733-66742|+|AZG88_RS38080|acetyl/propionyl/methylcrotonyl-CoA_carboxylase_subunit_alpha|WP_061700636.1	50.3	443	215	3	5	442	7	449	3.0e-116	422.9
input|c7|2418828-2420166|+|ctg1_2363|	NC_012522|c19|6729919-6731928|+|ROP_RS30550|acetyl/propionyl/methylcrotonyl-CoA_carboxylase_subunit_alpha|WP_015889886.1	50.1	443	216	3	5	442	7	449	3.9e-116	422.5
input|c7|2418828-2420166|+|ctg1_2363|	NZ_JHZX01000001|c2|2125195-2126544|+|P176_RS0109545|acetyl-CoA_carboxylase_biotin_carboxylase_subunit|WP_026754494.1	49.7	441	217	3	1	438	1	439	3.9e-116	422.5
input|c7|2418828-2420166|+|ctg1_2363|	NZ_JMIW01000001|c1|1222905-1224791|+|EH31_RS05755|acetyl/propionyl/methylcrotonyl-CoA_carboxylase_subunit_alpha|WP_034958599.1	49.8	444	216	3	1	438	1	443	3.9e-116	422.5
input|c7|2418828-2420166|+|ctg1_2363|	NZ_KB891331|c4|58031-59386|+|B058_RS0113835|acetyl-CoA_carboxylase_biotin_carboxylase_subunit|WP_018509088.1	49.1	434	217	3	1	431	1	433	3.9e-116	422.5
input|c7|2418828-2420166|+|ctg1_2363|	NZ_LJXB01000060|c3|24740-26707|-|AN403_RS04985|acetyl/propionyl/methylcrotonyl-CoA_carboxylase_subunit_alpha|WP_057396483.1	51.7	441	208	3	3	438	5	445	3.9e-116	422.5
input|c7|2418828-2420166|+|ctg1_2363|	NZ_LSBM01000046|c5|74869-76878|+|AXA44_RS11515|acetyl/propionyl/methylcrotonyl-CoA_carboxylase_subunit_alpha|WP_061041819.1	50.1	443	216	3	5	442	7	449	3.9e-116	422.5
input|c7|2418828-2420166|+|ctg1_2363|	NZ_BCAB01000005|c2|39536-40882|+|UC050101D01_RS05135|acetyl-CoA_carboxylase_biotin_carboxylase_subunit|WP_054326692.1	48.5	441	224	2	1	438	1	441	5.1e-116	422.2
input|c7|2418828-2420166|+|ctg1_2363|	NZ_CP011020|c8|3567127-3569100|+|VM99_RS15775|acetyl/propionyl/methylcrotonyl-CoA_carboxylase_subunit_alpha|WP_047737478.1	50.1	447	220	2	1	444	3	449	5.1e-116	422.2
input|c7|2418828-2420166|+|ctg1_2363|	NZ_CP015225|c6|2863521-2865491|+|TK06_RS12175|acetyl/propionyl/methylcrotonyl-CoA_carboxylase_subunit_alpha|WP_063322285.1	50.7	440	214	2	2	438	4	443	5.1e-116	422.2
input|c7|2418828-2420166|+|ctg1_2363|	NZ_JNJD01000007|c1|259838-261166|-|T317_RS0105785|acetyl-CoA_carboxylase_biotin_carboxylase_subunit|WP_031581768.1	47.7	444	228	3	1	442	1	442	5.1e-116	422.2
input|c7|2418828-2420166|+|ctg1_2363|	NZ_FOKH01000001|c4|182891-184861|-|BM321_RS00865|acetyl/propionyl/methylcrotonyl-CoA_carboxylase_subunit_alpha|WP_092441228.1	49.9	441	218	2	1	438	3	443	6.7e-116	421.8
input|c7|2418828-2420166|+|ctg1_2363|	NZ_FTPJ01000002|c15|749733-751751|-|B0B13_RS04465|acetyl/propionyl/methylcrotonyl-CoA_carboxylase_subunit_alpha|WP_076794480.1	48.6	457	218	2	1	440	1	457	6.7e-116	421.8
input|c7|2418828-2420166|+|ctg1_2363|	NZ_JIBH01000001|c1|620522-621871|+|K216_RS0103140|acetyl-CoA_carboxylase_biotin_carboxylase_subunit|WP_026778752.1	48.7	448	226	3	1	445	1	447	6.7e-116	421.8
input|c7|2418828-2420166|+|ctg1_2363|	NZ_LDUG01000018|c2|11918-13267|-|ABW22_RS05390|acetyl-CoA_carboxylase_biotin_carboxylase_subunit|WP_059752864.1	49.3	434	216	3	1	431	1	433	6.7e-116	421.8
input|c7|2418828-2420166|+|ctg1_2363|	NZ_LMAK01000008|c1|35897-37252|+|AST99_RS02980|acetyl-CoA_carboxylase_biotin_carboxylase_subunit|WP_057778992.1	50.2	448	218	3	1	445	1	446	6.7e-116	421.8
input|c7|2418828-2420166|+|ctg1_2363|	NZ_LZIR01000027|c7|45836-47839|+|A5764_RS07370|acetyl/propionyl/methylcrotonyl-CoA_carboxylase_subunit_alpha|WP_067110984.1	48.5	447	225	3	1	442	1	447	6.7e-116	421.8
input|c7|2418828-2420166|+|ctg1_2363|	NC_015942|c4|2799503-2800849|+|ACIFE_RS13580|acetyl-CoA_carboxylase_biotin_carboxylase_subunit|WP_014030148.1	50.1	435	213	3	1	431	1	435	8.7e-116	421.4
input|c7|2418828-2420166|+|ctg1_2363|	NZ_BBSY01000003|c2|847488-848834|+|U91I_RS15840|acetyl-CoA_carboxylase_biotin_carboxylase_subunit|WP_094749201.1	48.0	444	228	2	1	442	1	443	8.7e-116	421.4
input|c7|2418828-2420166|+|ctg1_2363|	NZ_FNTL01000004|c23|7393680-7395689|+|BLW42_RS39015|acetyl/propionyl/methylcrotonyl-CoA_carboxylase_subunit_alpha|WP_073359777.1	50.3	443	215	3	5	442	7	449	8.7e-116	421.4
input|c7|2418828-2420166|+|ctg1_2363|	NZ_LVZL01000001|c1|154874-156220|+|A4U49_RS01025|acetyl-CoA_carboxylase_biotin_carboxylase_subunit|WP_014030148.1	50.1	435	213	3	1	431	1	435	8.7e-116	421.4
input|c7|2418828-2420166|+|ctg1_2363|	NZ_BAGB01000170|c3|98507-100546|+|ON40_RS43440|acetyl/propionyl/methylcrotonyl-CoA_carboxylase_subunit_alpha|WP_085997897.1	49.4	447	221	3	1	442	17	463	1.1e-115	421.0
input|c7|2418828-2420166|+|ctg1_2363|	NZ_FPIX01000003|c5|140735-142705|-|BT116_RS05050|acetyl/propionyl/methylcrotonyl-CoA_carboxylase_subunit_alpha|WP_072340658.1	50.2	440	216	2	2	438	4	443	1.1e-115	421.0
input|c7|2418828-2420166|+|ctg1_2363|	NZ_MEIA01000003|c3|39536-40888|+|BG844_RS00670|acetyl-CoA_carboxylase_biotin_carboxylase_subunit|WP_071802722.1	46.5	447	233	4	1	442	1	446	1.1e-115	421.0
input|c7|2418828-2420166|+|ctg1_2363|	NC_008268|c18|6559170-6561179|+|RHA1_RS29800|acetyl/propionyl/methylcrotonyl-CoA_carboxylase_subunit_alpha|WP_050787417.1	50.1	443	216	3	5	442	7	449	1.5e-115	420.6
input|c7|2418828-2420166|+|ctg1_2363|	NZ_AJLQ01000095|c14|91831-93840|-|W9Y_RS0128145|acetyl/propionyl/methylcrotonyl-CoA_carboxylase_subunit_alpha|WP_009479334.1	50.1	443	216	3	5	442	7	449	1.5e-115	420.6
input|c7|2418828-2420166|+|ctg1_2363|	NZ_AKKP01000109|c22|99871-101880|+|JVH1_RS34905|acetyl/propionyl/methylcrotonyl-CoA_carboxylase_subunit_alpha|WP_009479334.1	50.1	443	216	3	5	442	7	449	1.5e-115	420.6
input|c7|2418828-2420166|+|ctg1_2363|	NZ_LNAB02000004|c17|261892-263862|-|AU249_RS11120|acetyl/propionyl/methylcrotonyl-CoA_carboxylase_subunit_alpha|WP_058545483.1	50.2	440	216	2	2	438	4	443	1.5e-115	420.6
input|c7|2418828-2420166|+|ctg1_2363|	NC_011527|c1|99737-101083|+|CBUG_RS00525|acetyl-CoA_carboxylase_biotin_carboxylase_subunit|WP_012569594.1	47.6	445	229	3	1	442	1	444	1.9e-115	420.2
input|c7|2418828-2420166|+|ctg1_2363|	NZ_AQWL01000002|c1|256529-257878|-|B059_RS0103590|acetyl-CoA_carboxylase_biotin_carboxylase_subunit|WP_018076875.1	47.3	448	232	3	1	445	1	447	1.9e-115	420.2
input|c7|2418828-2420166|+|ctg1_2363|	NZ_FPJC01000009|c12|176026-177996|+|BT125_RS14625|acetyl/propionyl/methylcrotonyl-CoA_carboxylase_subunit_alpha|WP_072407975.1	49.4	445	222	2	2	443	4	448	1.9e-115	420.2
input|c7|2418828-2420166|+|ctg1_2363|	NZ_LMDO01000027|c12|10586-12556|-|ASC85_RS19910|acetyl/propionyl/methylcrotonyl-CoA_carboxylase_subunit_alpha|WP_057451017.1	50.5	440	215	2	2	438	4	443	1.9e-115	420.2
input|c7|2418828-2420166|+|ctg1_2363|	NC_007404|c1|193851-195200|-|TBD_RS00915|acetyl-CoA_carboxylase_biotin_carboxylase_subunit|WP_011310694.1	48.8	434	218	3	1	431	1	433	2.5e-115	419.9
input|c7|2418828-2420166|+|ctg1_2363|	NZ_MBQA01000170|c8|62158-63504|-|BB427_RS14290|acetyl-CoA_carboxylase_biotin_carboxylase_subunit|WP_069021387.1	47.0	445	232	3	1	442	1	444	2.5e-115	419.9
input|c7|2418828-2420166|+|ctg1_2363|	NZ_MSXV01000050|c1|264082-265977|-|BVH03_RS16690|acetyl/propionyl/methylcrotonyl-CoA_carboxylase_subunit_alpha|WP_075962208.1	49.8	440	217	2	5	440	7	446	2.5e-115	419.9
input|c7|2418828-2420166|+|ctg1_2363|	NZ_LHVF01000007|c11|275255-277225|-|AD660_RS07855|acetyl/propionyl/methylcrotonyl-CoA_carboxylase_subunit_alpha|WP_053183196.1	50.7	440	214	2	2	438	4	443	3.3e-115	419.5
input|c7|2418828-2420166|+|ctg1_2363|	NZ_LT907988|c1|215930-217969|-|ODI_RS01050|acetyl/propionyl/methylcrotonyl-CoA_carboxylase_subunit_alpha|WP_067753630.1	48.8	449	222	2	1	441	1	449	3.3e-115	419.5
input|c7|2418828-2420166|+|ctg1_2363|	NZ_AWFD01000034|c3|161710-163101|-|HY17_RS14660|acetyl-CoA_carboxylase_biotin_carboxylase_subunit|WP_034767920.1	48.9	442	223	2	3	442	8	448	4.3e-115	419.1
input|c7|2418828-2420166|+|ctg1_2363|	NZ_CP021646|c4|3294032-3295378|+|B1L02_RS15205|acetyl-CoA_carboxylase_biotin_carboxylase_subunit|WP_045987969.1	47.0	445	232	3	1	442	1	444	4.3e-115	419.1
input|c7|2418828-2420166|+|ctg1_2363|	NZ_CP022522|c7|3615728-3617074|+|PNC201_RS15895|acetyl-CoA_carboxylase_biotin_carboxylase_subunit|WP_045987969.1	47.0	445	232	3	1	442	1	444	4.3e-115	419.1
input|c7|2418828-2420166|+|ctg1_2363|	NZ_FNNL01000005|c5|216886-218856|-|BLU76_RS12975|acetyl/propionyl/methylcrotonyl-CoA_carboxylase_subunit_alpha|WP_092222969.1	50.5	440	215	2	2	438	4	443	4.3e-115	419.1
input|c7|2418828-2420166|+|ctg1_2363|	NZ_JXXX01000011|c2|113550-114896|+|TW73_RS02875|acetyl-CoA_carboxylase_biotin_carboxylase_subunit|WP_045987969.1	47.0	445	232	3	1	442	1	444	4.3e-115	419.1
input|c7|2418828-2420166|+|ctg1_2363|	NZ_AKXJ01000003|c1|314277-315623|+|A587_RS0108270|acetyl-CoA_carboxylase_biotin_carboxylase_subunit|WP_010368767.1	47.0	445	232	3	1	442	1	444	5.7e-115	418.7
input|c7|2418828-2420166|+|ctg1_2363|	NZ_CP011924|c7|3820473-3821819|-|PPIS_RS17370|acetyl-CoA_carboxylase_biotin_carboxylase_subunit|WP_010368767.1	47.0	445	232	3	1	442	1	444	5.7e-115	418.7
input|c7|2418828-2420166|+|ctg1_2363|	NZ_FMXH01000008|c6|49152-51122|+|BLT00_RS17120|acetyl/propionyl/methylcrotonyl-CoA_carboxylase_subunit_alpha|WP_092144783.1	50.2	440	216	2	2	438	4	443	5.7e-115	418.7
input|c7|2418828-2420166|+|ctg1_2363|	NZ_FOTH01000015|c10|1438-3408|-|BM300_RS16110|acetyl/propionyl/methylcrotonyl-CoA_carboxylase_subunit_alpha|WP_092463311.1	50.2	440	216	2	2	438	4	443	5.7e-115	418.7
input|c7|2418828-2420166|+|ctg1_2363|	NZ_JH650748|c8|132783-134129|-|UY7_RS0120010|acetyl-CoA_carboxylase_biotin_carboxylase_subunit|WP_010368767.1	47.0	445	232	3	1	442	1	444	5.7e-115	418.7
input|c7|2418828-2420166|+|ctg1_2363|	NZ_JRFR01000022|c11|49798-51156|-|LF72_RS16485|acetyl-CoA_carboxylase_biotin_carboxylase_subunit|WP_043592857.1	47.7	434	223	3	1	431	1	433	5.7e-115	418.7
input|c7|2418828-2420166|+|ctg1_2363|	NZ_JWIH01000018|c8|132517-133863|-|QT15_RS10505|acetyl-CoA_carboxylase_biotin_carboxylase_subunit|WP_010368767.1	47.0	445	232	3	1	442	1	444	5.7e-115	418.7
input|c7|2418828-2420166|+|ctg1_2363|	NZ_JXXW01000017|c3|60515-61861|-|TW75_RS06735|acetyl-CoA_carboxylase_biotin_carboxylase_subunit|WP_010368767.1	47.0	445	232	3	1	442	1	444	5.7e-115	418.7
input|c7|2418828-2420166|+|ctg1_2363|	NZ_KI632513|c2|1075650-1077659|+|V510_RS0105120|acetyl/propionyl/methylcrotonyl-CoA_carboxylase_subunit_alpha|WP_027277127.1	48.5	445	224	3	2	442	10	453	5.7e-115	418.7
input|c7|2418828-2420166|+|ctg1_2363|	NZ_LDUR01000017|c5|22491-23849|-|VK98_RS12655|acetyl-CoA_carboxylase_biotin_carboxylase_subunit|WP_043592857.1	47.7	434	223	3	1	431	1	433	5.7e-115	418.7
input|c7|2418828-2420166|+|ctg1_2363|	NZ_LHVJ01000015|c2|300548-302521|-|AD664_RS11610|acetyl/propionyl/methylcrotonyl-CoA_carboxylase_subunit_alpha|WP_053146654.1	49.7	447	222	2	1	444	3	449	5.7e-115	418.7
input|c7|2418828-2420166|+|ctg1_2363|	NZ_MAUJ01000008|c10|70534-71874|+|A7985_RS19690|acetyl-CoA_carboxylase_biotin_carboxylase_subunit|WP_065792197.1	47.4	445	230	3	1	442	1	444	5.7e-115	418.7
input|c7|2418828-2420166|+|ctg1_2363|	NZ_CCCS020000002|c1|130140-131486|-|AFERRI_RS02015|acetyl-CoA_carboxylase_biotin_carboxylase_subunit|WP_035190834.1	49.9	435	214	3	1	431	1	435	7.4e-115	418.3
input|c7|2418828-2420166|+|ctg1_2363|	NZ_CP021416|c1|2611517-2615127|-|Sdiek1_RS13405|urea_carboxylase|Sdiek1_RS13405	49.1	440	221	3	1	438	1	439	7.4e-115	418.3
input|c7|2418828-2420166|+|ctg1_2363|	NZ_FMTR01000005|c7|147871-149841|-|BLO97_RS10675|acetyl/propionyl/methylcrotonyl-CoA_carboxylase_subunit_alpha|WP_092345821.1	50.2	440	216	2	2	438	4	443	7.4e-115	418.3
input|c7|2418828-2420166|+|ctg1_2363|	NZ_FOKR01000004|c2|143895-145223|-|BM086_RS05820|acetyl-CoA_carboxylase_biotin_carboxylase_subunit|WP_092324777.1	47.5	444	229	3	1	442	1	442	7.4e-115	418.3
input|c7|2418828-2420166|+|ctg1_2363|	NZ_LT629691|c7|2518626-2520596|+|BLS29_RS10795|acetyl/propionyl/methylcrotonyl-CoA_carboxylase_subunit_alpha|WP_053120561.1	50.5	440	215	2	2	438	4	443	7.4e-115	418.3
input|c7|2418828-2420166|+|ctg1_2363|	NZ_LT841305|c2|2586554-2587900|-|B9Y62_RS13420|acetyl-CoA_carboxylase_biotin_carboxylase_subunit|WP_035190834.1	49.9	435	214	3	1	431	1	435	7.4e-115	418.3
input|c7|2418828-2420166|+|ctg1_2363|	NZ_MASQ01000128|c2|60928-62274|-|BBC27_RS12605|acetyl-CoA_carboxylase_biotin_carboxylase_subunit|WP_065414123.1	49.9	435	214	3	1	431	1	435	7.4e-115	418.3
input|c7|2418828-2420166|+|ctg1_2363|	NZ_FO704550|c13|3750170-3751519|+|XDD1_RS16455|acetyl-CoA_carboxylase_biotin_carboxylase_subunit|WP_045972861.1	47.9	445	228	3	1	442	1	444	9.7e-115	417.9
input|c7|2418828-2420166|+|ctg1_2363|	NZ_LZIS01000204|c14|10108-12090|-|A5673_RS22505|acetyl/propionyl/methylcrotonyl-CoA_carboxylase_subunit_alpha|WP_068237723.1	47.4	447	230	3	1	442	1	447	9.7e-115	417.9
input|c7|2418828-2420166|+|ctg1_2363|	NZ_AUYA01000070|c2|55192-56532|-|N474_RS06435|acetyl-CoA_carboxylase_biotin_carboxylase_subunit|WP_063356325.1	47.2	445	231	3	1	442	1	444	1.3e-114	417.5
input|c7|2418828-2420166|+|ctg1_2363|	NZ_FNDG01000012|c5|110204-112111|-|BLR94_RS16230|acetyl/propionyl/methylcrotonyl-CoA_carboxylase_subunit_alpha|WP_084307198.1	49.1	440	220	2	5	440	7	446	1.3e-114	417.5
input|c7|2418828-2420166|+|ctg1_2363|	NZ_LNBY01000004|c1|7299-9170|-|ASS64_RS04440|acetyl/propionyl/methylcrotonyl-CoA_carboxylase_subunit_alpha|WP_067690564.1	48.9	448	223	2	1	442	1	448	1.3e-114	417.5
input|c7|2418828-2420166|+|ctg1_2363|	NZ_AUXS01000013|c2|203778-205118|-|N483_RS02750|acetyl-CoA_carboxylase_biotin_carboxylase_subunit|WP_023400706.1	47.2	445	231	3	1	442	1	444	1.6e-114	417.2
input|c7|2418828-2420166|+|ctg1_2363|	NZ_CP011805|c1|144882-146774|-|AM2010_RS00775|acetyl/propionyl/methylcrotonyl-CoA_carboxylase_subunit_alpha|WP_047805461.1	49.3	448	221	2	1	442	1	448	1.6e-114	417.2
input|c7|2418828-2420166|+|ctg1_2363|	NC_008786|c2|2729668-2731662|+|VEIS_RS11830|acetyl-CoA_carboxylase_biotin_carboxylase_subunit|WP_041949982.1	49.6	446	219	4	2	442	8	452	2.2e-114	416.8
input|c7|2418828-2420166|+|ctg1_2363|	NZ_JONK01000004|c2|12968-14326|+|BR71_RS02100|acetyl-CoA_carboxylase_biotin_carboxylase_subunit|WP_043632103.1	47.5	434	224	3	1	431	1	433	2.2e-114	416.8
input|c7|2418828-2420166|+|ctg1_2363|	NZ_KB235898|c2|735163-738786|+|OSCIL6407_RS0103315|urea_carboxylase|WP_007358290.1	48.9	440	222	3	1	438	1	439	2.2e-114	416.8
input|c7|2418828-2420166|+|ctg1_2363|	NZ_LT629743|c1|1649882-1651801|+|BLU08_RS07770|acetyl/propionyl/methylcrotonyl-CoA_carboxylase_subunit_alpha|WP_090197755.1	49.0	447	222	2	1	441	1	447	2.2e-114	416.8
input|c7|2418828-2420166|+|ctg1_2363|	NZ_CP014693|c4|1814606-1816576|+|A0U95_RS07660|acetyl/propionyl/methylcrotonyl-CoA_carboxylase_subunit_alpha|WP_069971044.1	50.0	440	217	2	2	438	4	443	2.8e-114	416.4
input|c7|2418828-2420166|+|ctg1_2363|	NZ_CP016545|c1|961702-963609|-|A6F65_RS04570|acetyl/propionyl/methylcrotonyl-CoA_carboxylase_subunit_alpha|WP_067786353.1	49.9	447	218	2	1	441	1	447	2.8e-114	416.4
input|c7|2418828-2420166|+|ctg1_2363|	NZ_KI783327|c7|328653-330623|+|PSBVI21_RS0126700|acetyl/propionyl/methylcrotonyl-CoA_carboxylase_subunit_alpha|WP_028237702.1	50.0	440	217	2	2	438	4	443	2.8e-114	416.4
input|c7|2418828-2420166|+|ctg1_2363|	NZ_LZRP01000001|c1|607695-609716|-|A9995_RS02850|acetyl/propionyl/methylcrotonyl-CoA_carboxylase_subunit_alpha|WP_067608840.1	48.1	462	219	3	1	441	1	462	2.8e-114	416.4
input|c7|2418828-2420166|+|ctg1_2363|	NZ_CDRJ01000001|c5|2515226-2516596|+|AQR27_RS11240|acetyl-CoA_carboxylase_biotin_carboxylase_subunit|WP_014616101.1	47.3	448	232	3	1	445	1	447	3.7e-114	416.0
input|c7|2418828-2420166|+|ctg1_2363|	NZ_KI911372|c4|1189871-1191841|+|H032_RS0122120|acetyl/propionyl/methylcrotonyl-CoA_carboxylase_subunit_alpha|WP_003199479.1	50.0	440	217	2	2	438	4	443	3.7e-114	416.0
input|c7|2418828-2420166|+|ctg1_2363|	NZ_KN639168|c2|1204098-1206068|-|AW28_RS05410|acetyl/propionyl/methylcrotonyl-CoA_carboxylase_subunit_alpha|WP_039010930.1	50.0	440	217	2	2	438	4	443	3.7e-114	416.0
input|c7|2418828-2420166|+|ctg1_2363|	NZ_LT629713|c1|163726-165696|-|BLR28_RS00790|acetyl/propionyl/methylcrotonyl-CoA_carboxylase_subunit_alpha|WP_003199479.1	50.0	440	217	2	2	438	4	443	3.7e-114	416.0
input|c7|2418828-2420166|+|ctg1_2363|	NZ_MBEJ01000121|c13|9790-11805|+|A5733_RS21540|acetyl/propionyl/methylcrotonyl-CoA_carboxylase_subunit_alpha|WP_076241650.1	48.4	446	225	3	1	441	6	451	3.7e-114	416.0
input|c7|2418828-2420166|+|ctg1_2363|	NZ_FOWZ01000001|c1|981176-983047|-|BM173_RS04995|acetyl/propionyl/methylcrotonyl-CoA_carboxylase_subunit_alpha|WP_090477912.1	48.2	448	226	2	1	442	1	448	4.8e-114	415.6
input|c7|2418828-2420166|+|ctg1_2363|	NZ_JZHZ01000007|c2|274291-276300|-|XALGPE39_RS00955|acetyl/propionyl/methylcrotonyl-CoA_carboxylase_subunit_alpha|WP_045726610.1	49.2	445	222	2	1	441	8	452	4.8e-114	415.6
input|c7|2418828-2420166|+|ctg1_2363|	NZ_MKGR01000018|c8|14548-15897|+|Xentx_RS12190|acetyl-CoA_carboxylase_biotin_carboxylase_subunit|WP_074020505.1	47.9	445	228	3	1	442	1	444	4.8e-114	415.6
input|c7|2418828-2420166|+|ctg1_2363|	NZ_BDDR01000001|c2|261793-263745|-|STXM2123_RS01170|acetyl/propionyl/methylcrotonyl-CoA_carboxylase_subunit_alpha|WP_067388382.1	51.2	424	202	3	1	419	1	424	6.3e-114	415.2
input|c7|2418828-2420166|+|ctg1_2363|	NZ_CP007511|c2|4202873-4204288|-|CL52_RS19470|pyruvate_carboxylase_subunit_A|WP_041109450.1	48.5	441	222	4	1	438	1	439	6.3e-114	415.2
input|c7|2418828-2420166|+|ctg1_2363|	NZ_JUDR01000009|c2|97737-99152|+|QX25_RS17150|acetyl-CoA_carboxylase_biotin_carboxylase_subunit|WP_041109450.1	48.5	441	222	4	1	438	1	439	6.3e-114	415.2
input|c7|2418828-2420166|+|ctg1_2363|	NZ_LONE02000017|c1|70292-71707|-|AUR59_RS14745|acetyl-CoA_carboxylase_biotin_carboxylase_subunit|WP_041109450.1	48.5	441	222	4	1	438	1	439	6.3e-114	415.2
input|c7|2418828-2420166|+|ctg1_2363|	NZ_LONF02000004|c2|32892-34307|+|AUR61_RS08100|acetyl-CoA_carboxylase_biotin_carboxylase_subunit|WP_041109450.1	48.5	441	222	4	1	438	1	439	6.3e-114	415.2
input|c7|2418828-2420166|+|ctg1_2363|	NC_015379|c4|2010399-2012369|-|PSEBR_RS08835|acetyl/propionyl/methylcrotonyl-CoA_carboxylase_subunit_alpha|WP_013692595.1	50.0	440	217	2	2	438	4	443	8.2e-114	414.8
input|c7|2418828-2420166|+|ctg1_2363|	NZ_AJTQ01000226|c16|29013-31040|-|UWG_RS0118070|ATP-grasp_domain-containing_protein|WP_016908622.1	48.9	448	219	3	1	438	1	448	8.2e-114	414.8
input|c7|2418828-2420166|+|ctg1_2363|	NZ_LAPS01000006|c1|200320-202188|-|WG75_RS10580|acetyl/propionyl/methylcrotonyl-CoA_carboxylase_subunit_alpha|WP_054527230.1	47.5	448	229	2	1	442	1	448	8.2e-114	414.8
input|c7|2418828-2420166|+|ctg1_2363|	NZ_CP011310|c3|2657705-2659678|+|CP97_RS13000|acetyl/propionyl/methylcrotonyl-CoA_carboxylase_subunit_alpha|WP_048886307.1	47.9	447	227	2	1	441	1	447	1.1e-113	414.5
input|c7|2418828-2420166|+|ctg1_2363|	NZ_CP012680|c4|2252979-2254949|-|AK973_RS09910|acetyl/propionyl/methylcrotonyl-CoA_carboxylase_subunit_alpha|WP_060613539.1	49.8	440	218	2	2	438	4	443	1.1e-113	414.5
input|c7|2418828-2420166|+|ctg1_2363|	NZ_FMUE01000007|c3|176933-178276|-|DSM25559_RS15420|acetyl-CoA_carboxylase_biotin_carboxylase_subunit|WP_077120921.1	47.5	444	229	3	1	442	1	442	1.1e-113	414.5
input|c7|2418828-2420166|+|ctg1_2363|	NZ_FOZU01000004|c2|120216-122207|+|BM356_RS04215|acetyl/propionyl/methylcrotonyl-CoA_carboxylase_subunit_alpha|WP_074944402.1	48.5	445	225	2	1	441	1	445	1.1e-113	414.5
input|c7|2418828-2420166|+|ctg1_2363|	NZ_LBLZ01000006|c2|149092-150963|-|AAJ74_RS14015|acetyl/propionyl/methylcrotonyl-CoA_carboxylase_subunit_alpha|WP_054525333.1	47.5	448	229	2	1	442	1	448	1.1e-113	414.5
input|c7|2418828-2420166|+|ctg1_2363|	NZ_LXYL01000001|c2|210491-212362|-|A8B77_RS00975|acetyl/propionyl/methylcrotonyl-CoA_carboxylase_subunit_alpha|WP_067462355.1	48.4	448	225	2	1	442	1	448	1.1e-113	414.5
input|c7|2418828-2420166|+|ctg1_2363|	NZ_LZRP01000004|c3|185804-187669|+|A9995_RS08550|methylcrotonoyl-CoA_carboxylase|WP_067611506.1	48.3	447	225	2	1	441	1	447	1.1e-113	414.5
input|c7|2418828-2420166|+|ctg1_2363|	NZ_BDCH01000015|c13|27415-28809|+|NC4_RS15310|acetyl-CoA_carboxylase_biotin_carboxylase_subunit|WP_067538189.1	46.8	442	229	3	5	440	14	455	1.4e-113	414.1
input|c7|2418828-2420166|+|ctg1_2363|	NZ_CP011341|c15|4116089-4118221|-|AAT18_RS18300|acetyl/propionyl/methylcrotonyl-CoA_carboxylase_subunit_alpha|WP_082120326.1	47.5	472	218	4	1	442	10	481	1.4e-113	414.1
input|c7|2418828-2420166|+|ctg1_2363|	NZ_AJXE01000002|c1|378667-380082|-|YO5_RS03800|acetyl-CoA_carboxylase_biotin_carboxylase_subunit|WP_003286896.1	48.8	441	221	4	1	438	1	439	1.8e-113	413.7
input|c7|2418828-2420166|+|ctg1_2363|	NZ_MBEQ01000058|c5|29341-31341|+|A5740_RS13755|acetyl/propionyl/methylcrotonyl-CoA_carboxylase_subunit_alpha|WP_076194866.1	48.2	446	226	3	1	441	1	446	1.8e-113	413.7
input|c7|2418828-2420166|+|ctg1_2363|	NC_007722|c1|2010385-2012253|+|EL2594_RS09760|acetyl/propionyl/methylcrotonyl-CoA_carboxylase_subunit_alpha|WP_011414900.1	48.2	448	226	2	1	442	1	448	2.4e-113	413.3
input|c7|2418828-2420166|+|ctg1_2363|	NZ_AQWO01000029|c24|72855-74867|+|B074_RS0131220|acetyl-CoA_carboxylase_biotin_carboxylase_subunit|WP_018093082.1	49.4	445	220	3	2	441	5	449	2.4e-113	413.3
input|c7|2418828-2420166|+|ctg1_2363|	NZ_FNOU01000001|c4|201220-202617|-|BLU30_RS00795|acetyl-CoA_carboxylase_biotin_carboxylase_subunit|WP_090242464.1	47.0	445	232	3	1	442	1	444	2.4e-113	413.3
input|c7|2418828-2420166|+|ctg1_2363|	NZ_JOHS01000010|c9|119489-121426|-|IO29_RS09495|ATP-grasp_domain-containing_protein|WP_030379852.1	48.2	446	226	3	1	441	1	446	2.4e-113	413.3
input|c7|2418828-2420166|+|ctg1_2363|	NZ_LZYB01000002|c2|263611-265482|-|I603_RS05280|acetyl/propionyl/methylcrotonyl-CoA_carboxylase_subunit_alpha|WP_068862863.1	49.2	445	219	3	1	438	1	445	2.4e-113	413.3
input|c7|2418828-2420166|+|ctg1_2363|	NC_007925|c6|3018318-3020321|-|RPC_RS13925|acetyl/propionyl/methylcrotonyl-CoA_carboxylase_subunit_alpha|WP_011473225.1	47.6	445	228	3	2	442	10	453	3.1e-113	412.9
input|c7|2418828-2420166|+|ctg1_2363|	NZ_CP011344|c2|848012-849880|-|WG74_RS04280|acetyl/propionyl/methylcrotonyl-CoA_carboxylase_subunit_alpha|WP_010236433.1	47.3	448	230	2	1	442	1	448	3.1e-113	412.9
input|c7|2418828-2420166|+|ctg1_2363|	NZ_CP017111|c1|2743938-2747540|-|SHALO_RS13745|urea_carboxylase|WP_069479027.1	49.2	437	219	3	1	435	1	436	3.1e-113	412.9
input|c7|2418828-2420166|+|ctg1_2363|	NZ_LDWB01000004|c3|33338-34753|+|ABW53_RS02520|pyruvate_carboxylase_subunit_A|WP_053527101.1	48.3	441	223	4	1	438	1	439	3.1e-113	412.9
input|c7|2418828-2420166|+|ctg1_2363|	NC_010578|c10|22914-24491|-|BIND_RS19730|acetyl-CoA_carboxylase_biotin_carboxylase_subunit|WP_012382808.1	49.1	436	219	2	1	434	1	435	4.1e-113	412.5
input|c7|2418828-2420166|+|ctg1_2363|	NZ_AOTJ01000020|c2|6689-8056|-|H048_RS0106005|acetyl-CoA_carboxylase_biotin_carboxylase_subunit|WP_019836987.1	47.1	448	232	4	1	445	1	446	4.1e-113	412.5
input|c7|2418828-2420166|+|ctg1_2363|	NZ_BAGL01000078|c10|44197-46260|-|ON41_RS27490|acetyl/propionyl/methylcrotonyl-CoA_carboxylase_subunit_alpha|WP_085995829.1	48.1	447	227	3	2	443	9	455	4.1e-113	412.5
input|c7|2418828-2420166|+|ctg1_2363|	NZ_JXQV01000030|c3|463072-464415|+|RU07_RS21325|acetyl-CoA_carboxylase_biotin_carboxylase_subunit|WP_042619602.1	47.3	444	230	3	1	442	1	442	4.1e-113	412.5
input|c7|2418828-2420166|+|ctg1_2363|	NZ_KB889681|c27|84544-85935|+|A3IC_RS57320|acetyl-CoA_carboxylase_biotin_carboxylase_subunit|WP_020553758.1	47.9	443	226	3	1	438	1	443	4.1e-113	412.5
input|c7|2418828-2420166|+|ctg1_2363|	NZ_LK022848|c20|4057736-4059085|+|SIRAN_RS15080|acetyl-CoA_carboxylase_biotin_carboxylase_subunit|WP_044581358.1	47.7	447	229	3	1	442	1	447	4.1e-113	412.5
input|c7|2418828-2420166|+|ctg1_2363|	NZ_MKQS01000011|c2|10139-11506|-|BJN41_RS07090|acetyl-CoA_carboxylase_biotin_carboxylase_subunit|WP_019836987.1	47.1	448	232	4	1	445	1	446	4.1e-113	412.5
input|c7|2418828-2420166|+|ctg1_2363|	NC_009434|c1|217760-219175|+|PST_RS00965|acetyl-CoA_carboxylase_biotin_carboxylase_subunit|WP_014595480.1	48.1	441	224	4	1	438	1	439	5.3e-113	412.1
input|c7|2418828-2420166|+|ctg1_2363|	NC_017532|c1|277313-278728|+|PSTAA_RS01250|acetyl-CoA_carboxylase_biotin_carboxylase_subunit|WP_014595480.1	48.1	441	224	4	1	438	1	439	5.3e-113	412.1
input|c7|2418828-2420166|+|ctg1_2363|	NZ_AKYE01000118|c2|150705-152120|+|A598_RS0117050|acetyl-CoA_carboxylase_biotin_carboxylase_subunit|WP_014595480.1	48.1	441	224	4	1	438	1	439	5.3e-113	412.1
input|c7|2418828-2420166|+|ctg1_2363|	NZ_ALJB01000066|c4|249810-251225|+|B319_RS0120215|acetyl-CoA_carboxylase_biotin_carboxylase_subunit|WP_014595480.1	48.1	441	224	4	1	438	1	439	5.3e-113	412.1
input|c7|2418828-2420166|+|ctg1_2363|	NZ_BBQQ01000006|c2|49435-50850|-|KF716C_RS09035|pyruvate_carboxylase_subunit_A|WP_043298778.1	48.5	441	222	4	1	438	1	439	5.3e-113	412.1
input|c7|2418828-2420166|+|ctg1_2363|	NZ_CP011854|c1|287377-288792|+|AB691_RS01305|acetyl-CoA_carboxylase_subunit_alpha|WP_014595480.1	48.1	441	224	4	1	438	1	439	5.3e-113	412.1
input|c7|2418828-2420166|+|ctg1_2363|	NZ_FMHL01000052|c36|69977-71989|+|YWIDRAFT_RS30335|acetyl-CoA_carboxylase_biotin_carboxylase_subunit|WP_093646371.1	49.4	445	220	3	2	441	5	449	5.3e-113	412.1
input|c7|2418828-2420166|+|ctg1_2363|	NZ_FMUD01000001|c4|20608-21951|-|DSM25558_RS00120|acetyl-CoA_carboxylase_biotin_carboxylase_subunit|WP_077100625.1	47.3	444	230	3	1	442	1	442	5.3e-113	412.1
input|c7|2418828-2420166|+|ctg1_2363|	NZ_JMFZ01000014|c1|114212-115627|+|DP64_RS15630|pyruvate_carboxylase_subunit_A|WP_043298778.1	48.5	441	222	4	1	438	1	439	5.3e-113	412.1
input|c7|2418828-2420166|+|ctg1_2363|	NZ_JXTL01000016|c1|258916-260331|-|TK79_RS04135|acetyl-CoA_carboxylase_subunit_alpha|WP_014595480.1	48.1	441	224	4	1	438	1	439	5.3e-113	412.1
input|c7|2418828-2420166|+|ctg1_2363|	NZ_MDGV01000009|c1|274297-275712|-|BFM99_RS02310|acetyl-CoA_carboxylase_biotin_carboxylase_subunit|WP_014595480.1	48.1	441	224	4	1	438	1	439	5.3e-113	412.1
input|c7|2418828-2420166|+|ctg1_2363|	NZ_MQMM01000012|c1|366543-367958|-|BSR09_RS08055|acetyl-CoA_carboxylase_biotin_carboxylase_subunit|WP_043298778.1	48.5	441	222	4	1	438	1	439	5.3e-113	412.1
input|c7|2418828-2420166|+|ctg1_2363|	NC_015740|c1|278596-280011|+|PSTAB_RS01240|acetyl-CoA_carboxylase_biotin_carboxylase_subunit|WP_013981385.1	47.8	441	225	4	1	438	1	439	6.9e-113	411.8
input|c7|2418828-2420166|+|ctg1_2363|	NZ_AUHC01000002|c1|323670-325550|-|G524_RS0104390|acetyl/propionyl/methylcrotonyl-CoA_carboxylase_subunit_alpha|WP_027442620.1	49.5	444	218	2	1	438	1	444	6.9e-113	411.8
input|c7|2418828-2420166|+|ctg1_2363|	NZ_LWEO01000259|c1|4725-6596|-|A3719_RS14910|acetyl/propionyl/methylcrotonyl-CoA_carboxylase_subunit_alpha|WP_067499599.1	48.2	448	226	2	1	442	1	448	6.9e-113	411.8
input|c7|2418828-2420166|+|ctg1_2363|	NZ_AKGD01000001|c1|52075-53433|+|WQQ_RS00165|acetyl-CoA_carboxylase_biotin_carboxylase_subunit|WP_007183182.1	46.7	445	233	3	3	444	5	448	9.0e-113	411.4
input|c7|2418828-2420166|+|ctg1_2363|	NZ_AKGD01000001|c3|255607-256965|+|WQQ_RS01065|acetyl-CoA_carboxylase_biotin_carboxylase_subunit|WP_007183182.1	46.7	445	233	3	3	444	5	448	9.0e-113	411.4
input|c7|2418828-2420166|+|ctg1_2363|	NZ_FQWZ01000001|c1|59816-61174|+|BUB09_RS00215|acetyl-CoA_carboxylase_biotin_carboxylase_subunit|WP_072892686.1	45.6	445	238	3	3	444	5	448	9.0e-113	411.4
input|c7|2418828-2420166|+|ctg1_2363|	NZ_JMHS01000002|c5|48630-50633|+|EB74_RS00580|acetyl/propionyl/methylcrotonyl-CoA_carboxylase_subunit_alpha|WP_073675752.1	48.3	445	225	3	2	441	6	450	9.0e-113	411.4
input|c7|2418828-2420166|+|ctg1_2363|	NC_019936|c5|4261006-4262421|-|PSEST_RS19895|acetyl-CoA_carboxylase_biotin_carboxylase_subunit|WP_015278719.1	48.1	441	224	4	1	438	1	439	1.2e-112	411.0
input|c7|2418828-2420166|+|ctg1_2363|	NZ_CP018097|c2|1155087-1156979|-|BMF35_RS05670|acetyl/propionyl/methylcrotonyl-CoA_carboxylase_subunit_alpha|WP_047007256.1	48.8	447	222	3	1	440	1	447	1.2e-112	411.0
input|c7|2418828-2420166|+|ctg1_2363|	NZ_CP022600|c1|1169555-1171477|-|CHX26_RS05565|methylcrotonoyl-CoA_carboxylase|WP_104941514.1	48.7	446	223	2	1	440	1	446	1.2e-112	411.0
input|c7|2418828-2420166|+|ctg1_2363|	NZ_LWEG01000065|c2|232381-234252|-|A3711_RS09800|acetyl/propionyl/methylcrotonyl-CoA_carboxylase_subunit_alpha|WP_067674228.1	48.2	448	226	2	1	442	1	448	1.2e-112	411.0
input|c7|2418828-2420166|+|ctg1_2363|	NC_018028|c4|4377725-4379140|-|A458_RS42170|acetyl-CoA_carboxylase_biotin_carboxylase_subunit|WP_014822037.1	48.5	441	222	4	1	438	1	439	1.5e-112	410.6
input|c7|2418828-2420166|+|ctg1_2363|	NZ_ASTG01000003|c1|263432-265273|-|L858_RS0103560|acetyl/propionyl/methylcrotonyl-CoA_carboxylase_subunit_alpha|WP_022681773.1	49.3	448	220	3	1	441	1	448	1.5e-112	410.6
input|c7|2418828-2420166|+|ctg1_2363|	NZ_CP021378|c1|1063188-1065122|-|CBR61_RS05150|acetyl/propionyl/methylcrotonyl-CoA_carboxylase_subunit_alpha|WP_088913393.1	48.4	448	224	3	1	441	1	448	1.5e-112	410.6
input|c7|2418828-2420166|+|ctg1_2363|	NZ_CP027664|c3|1653885-1655300|+|C6Y50_RS07675|acetyl-CoA_carboxylase_biotin_carboxylase_subunit|WP_045633714.1	48.1	441	224	4	1	438	1	439	1.5e-112	410.6
input|c7|2418828-2420166|+|ctg1_2363|	NZ_FOHL01000004|c4|234453-236435|+|BMW67_RS08785|acetyl/propionyl/methylcrotonyl-CoA_carboxylase_subunit_alpha|WP_072747153.1	48.6	451	225	3	1	444	1	451	1.5e-112	410.6
input|c7|2418828-2420166|+|ctg1_2363|	NZ_LMNZ01000020|c3|483574-484917|+|ASF69_RS19110|acetyl-CoA_carboxylase_biotin_carboxylase_subunit|WP_062589801.1	47.3	444	230	3	1	442	1	442	1.5e-112	410.6
input|c7|2418828-2420166|+|ctg1_2363|	NZ_LN614785|c4|42150-43565|-|PXNS11_RS21030|acetyl-CoA_carboxylase_biotin_carboxylase_subunit|WP_014822037.1	48.5	441	222	4	1	438	1	439	1.5e-112	410.6
input|c7|2418828-2420166|+|ctg1_2363|	NZ_LSVE01000034|c4|159237-160652|+|AYK87_RS11455|pyruvate_carboxylase_subunit_A|WP_061373741.1	48.1	441	224	4	1	438	1	439	1.5e-112	410.6
input|c7|2418828-2420166|+|ctg1_2363|	NC_020411|c1|702146-703573|+|HYDHO_RS03865|acetyl-CoA_carboxylase_biotin_carboxylase_subunit|WP_015419381.1	46.9	446	232	4	1	442	1	445	2.0e-112	410.2
input|c7|2418828-2420166|+|ctg1_2363|	NZ_BCTT01000011|c5|102777-104126|-|SGR01S_RS14425|acetyl-CoA_carboxylase_biotin_carboxylase_subunit|WP_037416206.1	47.4	445	230	3	1	442	1	444	2.0e-112	410.2
input|c7|2418828-2420166|+|ctg1_2363|	NZ_CP012150|c10|3594072-3596075|+|AFA91_RS16895|acetyl/propionyl/methylcrotonyl-CoA_carboxylase_subunit_alpha|WP_049748813.1	48.1	445	226	3	2	441	6	450	2.0e-112	410.2
input|c7|2418828-2420166|+|ctg1_2363|	NZ_CP013046|c7|4923801-4925150|+|AR325_RS23605|acetyl-CoA_carboxylase_biotin_carboxylase_subunit|WP_060560364.1	47.4	445	230	3	1	442	1	444	2.0e-112	410.2
input|c7|2418828-2420166|+|ctg1_2363|	NZ_FNQB01000004|c12|538519-539886|-|BLV39_RS35100|ATP-grasp_domain-containing_protein|WP_090801862.1	47.0	443	230	3	1	438	1	443	2.0e-112	410.2
input|c7|2418828-2420166|+|ctg1_2363|	NZ_FPAQ01000015|c1|1280-3316|-|BM388_RS08340|acetyl/propionyl/methylcrotonyl-CoA_carboxylase_subunit_alpha|WP_089849049.1	46.9	448	229	2	2	440	7	454	2.0e-112	410.2
input|c7|2418828-2420166|+|ctg1_2363|	NZ_JGVP01000002|c1|86206-87555|-|CR62_RS02740|acetyl-CoA_carboxylase_biotin_carboxylase_subunit|WP_037416206.1	47.4	445	230	3	1	442	1	444	2.0e-112	410.2
input|c7|2418828-2420166|+|ctg1_2363|	NZ_KQ961023|c1|69379-70722|-|ATO67_RS00360|acetyl-CoA_carboxylase_biotin_carboxylase_subunit|WP_067644116.1	47.1	444	231	3	1	442	1	442	2.0e-112	410.2
input|c7|2418828-2420166|+|ctg1_2363|	NZ_LOVS01000021|c3|38758-40764|+|WS62_RS03930|3-methylcrotonyl-CoA_carboxylase|WP_066568007.1	48.1	441	227	2	2	440	6	446	2.0e-112	410.2
input|c7|2418828-2420166|+|ctg1_2363|	NZ_AODO01000014|c5|75663-77672|+|G419_RS09475|acetyl/propionyl/methylcrotonyl-CoA_carboxylase_subunit_alpha|WP_043807696.1	47.9	447	228	3	1	442	1	447	2.6e-112	409.8
input|c7|2418828-2420166|+|ctg1_2363|	NZ_BDBE01000021|c5|38506-40695|-|NC7_RS05635|acetyl/propionyl-CoA_carboxylase_subunit_alpha|WP_067979910.1	47.8	446	228	3	2	442	10	455	2.6e-112	409.8
input|c7|2418828-2420166|+|ctg1_2363|	NZ_CP012639|c5|2623708-2625057|-|AN479_RS12235|acetyl-CoA_carboxylase_biotin_carboxylase_subunit|WP_033651233.1	47.2	445	231	3	1	442	1	444	2.6e-112	409.8
input|c7|2418828-2420166|+|ctg1_2363|	NZ_CP018919|c6|3997721-3999070|+|BVG94_RS19195|acetyl-CoA_carboxylase_biotin_carboxylase_subunit|WP_033651233.1	47.2	445	231	3	1	442	1	444	2.6e-112	409.8
input|c7|2418828-2420166|+|ctg1_2363|	NZ_CP018924|c5|4092367-4093716|+|BVG88_RS19590|acetyl-CoA_carboxylase_biotin_carboxylase_subunit|WP_033651233.1	47.2	445	231	3	1	442	1	444	2.6e-112	409.8
input|c7|2418828-2420166|+|ctg1_2363|	NZ_CP018926|c5|4004810-4006159|+|BVG93_RS19275|acetyl-CoA_carboxylase_biotin_carboxylase_subunit|WP_033651233.1	47.2	445	231	3	1	442	1	444	2.6e-112	409.8
input|c7|2418828-2420166|+|ctg1_2363|	NZ_CP027543|c2|1844825-1846240|-|C6Y58_RS08920|pyruvate_carboxylase_subunit_A|WP_106156433.1	47.8	441	225	4	1	438	1	439	2.6e-112	409.8
input|c7|2418828-2420166|+|ctg1_2363|	NZ_JSFB01000001|c5|3577950-3579299|+|LG59_RS16860|acetyl-CoA_carboxylase_biotin_carboxylase_subunit|WP_033651233.1	47.2	445	231	3	1	442	1	444	2.6e-112	409.8
input|c7|2418828-2420166|+|ctg1_2363|	NZ_JTBU02000001|c5|2502783-2504132|-|MC48_RS11845|acetyl-CoA_carboxylase_biotin_carboxylase_subunit|WP_033651233.1	47.2	445	231	3	1	442	1	444	2.6e-112	409.8
input|c7|2418828-2420166|+|ctg1_2363|	NZ_KK214289|c5|100021-101370|-|AF54_RS09065|acetyl-CoA_carboxylase_biotin_carboxylase_subunit|WP_033651233.1	47.2	445	231	3	1	442	1	444	2.6e-112	409.8
input|c7|2418828-2420166|+|ctg1_2363|	NZ_LCWI01000005|c10|14486-15835|-|AAY84_RS08050|acetyl-CoA_carboxylase_biotin_carboxylase_subunit|WP_033651233.1	47.2	445	231	3	1	442	1	444	2.6e-112	409.8
input|c7|2418828-2420166|+|ctg1_2363|	NZ_LDEG01000018|c2|120918-122267|+|ABA78_RS21755|acetyl-CoA_carboxylase_biotin_carboxylase_subunit|WP_033651233.1	47.2	445	231	3	1	442	1	444	2.6e-112	409.8
input|c7|2418828-2420166|+|ctg1_2363|	NZ_LMHH01000005|c3|52843-54732|+|ASD76_RS17720|acetyl/propionyl/methylcrotonyl-CoA_carboxylase_subunit_alpha|WP_055926479.1	48.9	444	221	2	1	438	1	444	2.6e-112	409.8
input|c7|2418828-2420166|+|ctg1_2363|	NZ_LT907843|c6|3858574-3859923|+|CPH57_RS18385|acetyl-CoA_carboxylase_biotin_carboxylase_subunit|WP_033651233.1	47.2	445	231	3	1	442	1	444	2.6e-112	409.8
input|c7|2418828-2420166|+|ctg1_2363|	NZ_MBDW01000025|c2|158634-159983|+|BBC05_RS06155|acetyl-CoA_carboxylase_biotin_carboxylase_subunit|WP_033651233.1	47.2	445	231	3	1	442	1	444	2.6e-112	409.8
input|c7|2418828-2420166|+|ctg1_2363|	NZ_AMVM01000013|c4|42356-43771|-|B382_RS17540|acetyl-CoA_carboxylase_biotin_carboxylase_subunit|WP_020307970.1	47.8	441	225	4	1	438	1	439	3.4e-112	409.5
input|c7|2418828-2420166|+|ctg1_2363|	NZ_JZHX01000001|c2|199270-201279|-|XALFIJ080_RS00770|acetyl/propionyl/methylcrotonyl-CoA_carboxylase_subunit_alpha|WP_045765092.1	48.6	444	224	2	2	441	9	452	3.4e-112	409.5
input|c7|2418828-2420166|+|ctg1_2363|	NC_013722|c1|191844-193853|-|VB87_RS01215|acetyl/propionyl/methylcrotonyl-CoA_carboxylase_subunit_alpha|WP_012914712.1	48.4	444	225	2	2	441	9	452	4.5e-112	409.1
input|c7|2418828-2420166|+|ctg1_2363|	NZ_BDBD01000019|c22|209294-211486|+|NCO8_RS20635|acetyl/propionyl-CoA_carboxylase_subunit_alpha|WP_067642091.1	47.8	446	228	3	2	442	10	455	4.5e-112	409.1
input|c7|2418828-2420166|+|ctg1_2363|	NZ_BDBI01000002|c1|355278-357389|-|NI2_RS02070|acetyl/propionyl/methylcrotonyl-CoA_carboxylase_subunit_alpha|WP_067485886.1	47.8	446	228	3	2	442	10	455	4.5e-112	409.1
input|c7|2418828-2420166|+|ctg1_2363|	NZ_CP011452|c2|3152953-3154857|-|WYH_RS14865|methylcrotonoyl-CoA_carboxylase|WP_046904450.1	47.1	448	231	2	1	442	1	448	4.5e-112	409.1
input|c7|2418828-2420166|+|ctg1_2363|	NZ_FORS01000008|c4|123704-125119|+|BM275_RS17860|acetyl-CoA_carboxylase_biotin_carboxylase_subunit|WP_090522673.1	48.3	441	223	4	1	438	1	439	4.5e-112	409.1
input|c7|2418828-2420166|+|ctg1_2363|	NZ_JOEN01000011|c6|94849-96783|+|IH77_RS0110235|acetyl-CoA_carboxylase|WP_030749981.1	49.2	445	216	4	1	440	4	443	4.5e-112	409.1
input|c7|2418828-2420166|+|ctg1_2363|	NZ_JZHY01000003|c1|193202-195211|-|XALGAB266_RS00755|acetyl/propionyl/methylcrotonyl-CoA_carboxylase_subunit_alpha|WP_045760332.1	48.4	444	225	2	2	441	9	452	4.5e-112	409.1
input|c7|2418828-2420166|+|ctg1_2363|	NZ_JZIE01000001|c1|195044-197053|-|XALLKA070_RS00770|acetyl/propionyl/methylcrotonyl-CoA_carboxylase_subunit_alpha|WP_012914712.1	48.4	444	225	2	2	441	9	452	4.5e-112	409.1
input|c7|2418828-2420166|+|ctg1_2363|	NZ_LT594323|c7|2289626-2290978|+|GA0070611_RS10435|acetyl-CoA_carboxylase_biotin_carboxylase_subunit|WP_091661659.1	46.5	443	232	3	1	438	1	443	4.5e-112	409.1
input|c7|2418828-2420166|+|ctg1_2363|	NZ_MEDA01000021|c5|10100-11449|-|ASJ78_RS06680|acetyl-CoA_carboxylase_biotin_carboxylase_subunit|WP_072626899.1	47.2	445	231	3	1	442	1	444	4.5e-112	409.1
input|c7|2418828-2420166|+|ctg1_2363|	NC_011126|c1|712627-714054|+|HY04AAS1_RS03920|acetyl-CoA_carboxylase_biotin_carboxylase_subunit|WP_012513822.1	47.1	446	231	4	1	442	1	445	5.9e-112	408.7
input|c7|2418828-2420166|+|ctg1_2363|	NC_020211|c5|4733619-4734968|+|SMWW4_RS22115|acetyl-CoA_carboxylase_biotin_carboxylase_subunit|WP_004936886.1	47.2	445	231	3	1	442	1	444	5.9e-112	408.7
input|c7|2418828-2420166|+|ctg1_2363|	NZ_AORJ01000065|c5|106466-107815|-|F518_RS16710|acetyl-CoA_carboxylase_biotin_carboxylase_subunit|WP_004936886.1	47.2	445	231	3	1	442	1	444	5.9e-112	408.7
input|c7|2418828-2420166|+|ctg1_2363|	NZ_AP013063|c6|3992578-3993927|+|SM39_RS18665|acetyl-CoA_carboxylase_biotin_carboxylase_subunit|WP_004936886.1	47.2	445	231	3	1	442	1	444	5.9e-112	408.7
input|c7|2418828-2420166|+|ctg1_2363|	NZ_AVSR01000023|c5|212601-213950|+|N040_RS15110|acetyl-CoA_carboxylase_biotin_carboxylase_subunit|WP_004936886.1	47.2	445	231	3	1	442	1	444	5.9e-112	408.7
input|c7|2418828-2420166|+|ctg1_2363|	NZ_CM008894|c4|2779252-2780601|+|CS367_RS13185|acetyl-CoA_carboxylase_biotin_carboxylase_subunit|WP_004936886.1	47.2	445	231	3	1	442	1	444	5.9e-112	408.7
input|c7|2418828-2420166|+|ctg1_2363|	NZ_CP005927|c2|1407793-1409142|-|L085_RS06435|acetyl-CoA_carboxylase_biotin_carboxylase_subunit|WP_004936886.1	47.2	445	231	3	1	442	1	444	5.9e-112	408.7
input|c7|2418828-2420166|+|ctg1_2363|	NZ_CP010584|c4|1092667-1094016|-|RN42_RS05055|acetyl-CoA_carboxylase_biotin_carboxylase_subunit|WP_004936886.1	47.2	445	231	3	1	442	1	444	5.9e-112	408.7
input|c7|2418828-2420166|+|ctg1_2363|	NZ_CP012669|c1|356851-358722|-|AMC99_RS01830|acetyl/propionyl/methylcrotonyl-CoA_carboxylase_subunit_alpha|WP_061922043.1	48.0	448	227	2	1	442	1	448	5.9e-112	408.7
input|c7|2418828-2420166|+|ctg1_2363|	NZ_CP012685|c6|3991001-3992350|+|ABH11_RS18830|acetyl-CoA_carboxylase_biotin_carboxylase_subunit|WP_004936886.1	47.2	445	231	3	1	442	1	444	5.9e-112	408.7
input|c7|2418828-2420166|+|ctg1_2363|	NZ_CP015963|c1|121857-123749|+|A6F69_RS00630|acetyl/propionyl/methylcrotonyl-CoA_carboxylase_subunit_alpha|WP_067602125.1	48.6	444	222	2	1	438	1	444	5.9e-112	408.7
input|c7|2418828-2420166|+|ctg1_2363|	NZ_CP018917|c5|4083555-4084904|+|BVG97_RS19745|acetyl-CoA_carboxylase_biotin_carboxylase_subunit|WP_004936886.1	47.2	445	231	3	1	442	1	444	5.9e-112	408.7
input|c7|2418828-2420166|+|ctg1_2363|	NZ_CP018923|c6|3798308-3799657|+|BVG96_RS18035|acetyl-CoA_carboxylase_biotin_carboxylase_subunit|WP_004936886.1	47.2	445	231	3	1	442	1	444	5.9e-112	408.7
input|c7|2418828-2420166|+|ctg1_2363|	NZ_CP018925|c6|4087912-4089261|+|BVG91_RS19810|acetyl-CoA_carboxylase_biotin_carboxylase_subunit|WP_004936886.1	47.2	445	231	3	1	442	1	444	5.9e-112	408.7
input|c7|2418828-2420166|+|ctg1_2363|	NZ_CP018927|c4|3913738-3915087|+|BVG90_RS18780|acetyl-CoA_carboxylase_biotin_carboxylase_subunit|WP_004936886.1	47.2	445	231	3	1	442	1	444	5.9e-112	408.7
input|c7|2418828-2420166|+|ctg1_2363|	NZ_CP021984|c5|4733619-4734968|+|CDA58_RS21090|acetyl-CoA_carboxylase_biotin_carboxylase_subunit|WP_004936886.1	47.2	445	231	3	1	442	1	444	5.9e-112	408.7
input|c7|2418828-2420166|+|ctg1_2363|	NZ_CP026050|c7|3575448-3576797|-|MC51_RS16780|acetyl-CoA_carboxylase_biotin_carboxylase_subunit|WP_004936886.1	47.2	445	231	3	1	442	1	444	5.9e-112	408.7
input|c7|2418828-2420166|+|ctg1_2363|	NZ_CP026383|c7|5197022-5198371|+|C3F38_RS25060|acetyl-CoA_carboxylase_biotin_carboxylase_subunit|WP_004936886.1	47.2	445	231	3	1	442	1	444	5.9e-112	408.7
input|c7|2418828-2420166|+|ctg1_2363|	NZ_CP026702|c8|3524417-3525766|-|AM354_RS16660|acetyl-CoA_carboxylase_biotin_carboxylase_subunit|WP_004936886.1	47.2	445	231	3	1	442	1	444	5.9e-112	408.7
input|c7|2418828-2420166|+|ctg1_2363|	NZ_CP027533|c7|4345707-4347056|+|AM470_RS21045|acetyl-CoA_carboxylase_biotin_carboxylase_subunit|WP_004936886.1	47.2	445	231	3	1	442	1	444	5.9e-112	408.7
input|c7|2418828-2420166|+|ctg1_2363|	NZ_CP027539|c4|1581461-1582810|-|AM478_RS07375|acetyl-CoA_carboxylase_biotin_carboxylase_subunit|WP_004936886.1	47.2	445	231	3	1	442	1	444	5.9e-112	408.7
input|c7|2418828-2420166|+|ctg1_2363|	NZ_FCFF01000004|c6|106890-108239|-|AWX62_RS14225|acetyl-CoA_carboxylase_biotin_carboxylase_subunit|WP_004936886.1	47.2	445	231	3	1	442	1	444	5.9e-112	408.7
input|c7|2418828-2420166|+|ctg1_2363|	NZ_FCGF01000005|c4|105951-107300|-|AWY22_RS16780|acetyl-CoA_carboxylase_biotin_carboxylase_subunit|WP_004936886.1	47.2	445	231	3	1	442	1	444	5.9e-112	408.7
input|c7|2418828-2420166|+|ctg1_2363|	NZ_FCGG01000004|c4|17143-18492|-|AWX58_RS13615|acetyl-CoA_carboxylase_biotin_carboxylase_subunit|WP_004936886.1	47.2	445	231	3	1	442	1	444	5.9e-112	408.7
input|c7|2418828-2420166|+|ctg1_2363|	NZ_FCGL01000004|c8|306124-307473|+|AWY35_RS18230|acetyl-CoA_carboxylase_biotin_carboxylase_subunit|WP_004936886.1	47.2	445	231	3	1	442	1	444	5.9e-112	408.7
input|c7|2418828-2420166|+|ctg1_2363|	NZ_FCGS01000009|c10|117949-119298|+|AWX26_RS20470|acetyl-CoA_carboxylase_biotin_carboxylase_subunit|WP_004936886.1	47.2	445	231	3	1	442	1	444	5.9e-112	408.7
input|c7|2418828-2420166|+|ctg1_2363|	NZ_FCHW01000004|c8|106922-108271|-|AWX08_RS16160|acetyl-CoA_carboxylase_biotin_carboxylase_subunit|WP_004936886.1	47.2	445	231	3	1	442	1	444	5.9e-112	408.7
input|c7|2418828-2420166|+|ctg1_2363|	NZ_FCIZ01000002|c4|593635-594984|+|AWY40_RS11550|acetyl-CoA_carboxylase_biotin_carboxylase_subunit|WP_004936886.1	47.2	445	231	3	1	442	1	444	5.9e-112	408.7
input|c7|2418828-2420166|+|ctg1_2363|	NZ_FCJL01000003|c7|109991-111340|-|AWX72_RS16335|acetyl-CoA_carboxylase_biotin_carboxylase_subunit|WP_004936886.1	47.2	445	231	3	1	442	1	444	5.9e-112	408.7
input|c7|2418828-2420166|+|ctg1_2363|	NZ_FCLB01000004|c8|309380-310729|+|AWY30_RS18305|acetyl-CoA_carboxylase_biotin_carboxylase_subunit|WP_004936886.1	47.2	445	231	3	1	442	1	444	5.9e-112	408.7
input|c7|2418828-2420166|+|ctg1_2363|	NZ_FCLS01000006|c9|19109-20458|-|AWX59_RS19125|acetyl-CoA_carboxylase_biotin_carboxylase_subunit|WP_004936886.1	47.2	445	231	3	1	442	1	444	5.9e-112	408.7
input|c7|2418828-2420166|+|ctg1_2363|	NZ_FCLT01000016|c9|85043-86392|+|AWY01_RS21945|acetyl-CoA_carboxylase_biotin_carboxylase_subunit|WP_004936886.1	47.2	445	231	3	1	442	1	444	5.9e-112	408.7
input|c7|2418828-2420166|+|ctg1_2363|	NZ_FCLV01000005|c8|312314-313663|+|AWX02_RS17450|acetyl-CoA_carboxylase_biotin_carboxylase_subunit|WP_004936886.1	47.2	445	231	3	1	442	1	444	5.9e-112	408.7
input|c7|2418828-2420166|+|ctg1_2363|	NZ_FCMD01000004|c8|106902-108251|-|AWX86_RS16605|acetyl-CoA_carboxylase_biotin_carboxylase_subunit|WP_004936886.1	47.2	445	231	3	1	442	1	444	5.9e-112	408.7
input|c7|2418828-2420166|+|ctg1_2363|	NZ_FCMJ01000005|c8|214640-215989|+|AWY93_RS18985|acetyl-CoA_carboxylase_biotin_carboxylase_subunit|WP_004936886.1	47.2	445	231	3	1	442	1	444	5.9e-112	408.7
input|c7|2418828-2420166|+|ctg1_2363|	NZ_FCMN01000004|c6|13252-14601|-|AWX37_RS15710|acetyl-CoA_carboxylase_biotin_carboxylase_subunit|WP_004936886.1	47.2	445	231	3	1	442	1	444	5.9e-112	408.7
input|c7|2418828-2420166|+|ctg1_2363|	NZ_FCMR01000003|c7|109154-110503|-|AWY07_RS16550|acetyl-CoA_carboxylase_biotin_carboxylase_subunit|WP_004936886.1	47.2	445	231	3	1	442	1	444	5.9e-112	408.7
input|c7|2418828-2420166|+|ctg1_2363|	NZ_FKZE01000003|c3|98869-100218|-|A8T60_RS10665|acetyl-CoA_carboxylase_biotin_carboxylase_subunit|WP_004936886.1	47.2	445	231	3	1	442	1	444	5.9e-112	408.7
input|c7|2418828-2420166|+|ctg1_2363|	NZ_HG738868|c9|4603022-4604371|+|SMB2099_RS21830|acetyl-CoA_carboxylase_biotin_carboxylase_subunit|WP_004936886.1	47.2	445	231	3	1	442	1	444	5.9e-112	408.7
input|c7|2418828-2420166|+|ctg1_2363|	NZ_JH670251|c7|715035-716384|+|UUS_RS0122160|acetyl-CoA_carboxylase_biotin_carboxylase_subunit|WP_004936886.1	47.2	445	231	3	1	442	1	444	5.9e-112	408.7
input|c7|2418828-2420166|+|ctg1_2363|	NZ_JPWM01000002|c6|585434-586783|+|JT21_RS17370|acetyl-CoA_carboxylase_biotin_carboxylase_subunit|WP_004936886.1	47.2	445	231	3	1	442	1	444	5.9e-112	408.7
input|c7|2418828-2420166|+|ctg1_2363|	NZ_JTBC02000011|c4|603264-604613|+|MC70_RS21240|acetyl-CoA_carboxylase_biotin_carboxylase_subunit|WP_004936886.1	47.2	445	231	3	1	442	1	444	5.9e-112	408.7
input|c7|2418828-2420166|+|ctg1_2363|	NZ_JUOM01000116|c5|24767-26116|+|ADF78_RS15520|acetyl-CoA_carboxylase_biotin_carboxylase_subunit|WP_004936886.1	47.2	445	231	3	1	442	1	444	5.9e-112	408.7
input|c7|2418828-2420166|+|ctg1_2363|	NZ_JVCS01000042|c5|106621-107970|-|ADE53_RS13965|acetyl-CoA_carboxylase_biotin_carboxylase_subunit|WP_004936886.1	47.2	445	231	3	1	442	1	444	5.9e-112	408.7
input|c7|2418828-2420166|+|ctg1_2363|	NZ_JVDI01000036|c1|241853-243202|+|ADE22_RS11780|acetyl-CoA_carboxylase_biotin_carboxylase_subunit|WP_004936886.1	47.2	445	231	3	1	442	1	444	5.9e-112	408.7
input|c7|2418828-2420166|+|ctg1_2363|	NZ_JVMW01000040|c5|280837-282186|+|ADD68_RS20195|acetyl-CoA_carboxylase_biotin_carboxylase_subunit|WP_004936886.1	47.2	445	231	3	1	442	1	444	5.9e-112	408.7
input|c7|2418828-2420166|+|ctg1_2363|	NZ_JVZV01000038|c1|126022-127371|+|ADM38_RS05605|acetyl-CoA_carboxylase_biotin_carboxylase_subunit|WP_004936886.1	47.2	445	231	3	1	442	1	444	5.9e-112	408.7
input|c7|2418828-2420166|+|ctg1_2363|	NZ_JWAE01000055|c2|99536-100885|-|ADL54_RS10140|acetyl-CoA_carboxylase_biotin_carboxylase_subunit|WP_004936886.1	47.2	445	231	3	1	442	1	444	5.9e-112	408.7
input|c7|2418828-2420166|+|ctg1_2363|	NZ_JWLO01000007|c10|175339-176688|+|RT90_RS21015|acetyl-CoA_carboxylase_biotin_carboxylase_subunit|WP_004936886.1	47.2	445	231	3	1	442	1	444	5.9e-112	408.7
input|c7|2418828-2420166|+|ctg1_2363|	NZ_KI929263|c4|2283397-2284746|+|P805_RS10405|acetyl-CoA_carboxylase_biotin_carboxylase_subunit|WP_004936886.1	47.2	445	231	3	1	442	1	444	5.9e-112	408.7
input|c7|2418828-2420166|+|ctg1_2363|	NZ_KK214323|c7|12074-13423|-|AF53_RS15995|acetyl-CoA_carboxylase_biotin_carboxylase_subunit|WP_004936886.1	47.2	445	231	3	1	442	1	444	5.9e-112	408.7
input|c7|2418828-2420166|+|ctg1_2363|	NZ_KN050642|c3|1175635-1176984|-|DP21_RS05430|acetyl-CoA_carboxylase_biotin_carboxylase_subunit|WP_004936886.1	47.2	445	231	3	1	442	1	444	5.9e-112	408.7
input|c7|2418828-2420166|+|ctg1_2363|	NZ_KQ087614|c7|107134-108483|-|SK68_RS24015|acetyl-CoA_carboxylase_biotin_carboxylase_subunit|WP_004936886.1	47.2	445	231	3	1	442	1	444	5.9e-112	408.7
input|c7|2418828-2420166|+|ctg1_2363|	NZ_KQ089768|c5|655636-656985|+|SN04_RS17050|acetyl-CoA_carboxylase_biotin_carboxylase_subunit|WP_004936886.1	47.2	445	231	3	1	442	1	444	5.9e-112	408.7
input|c7|2418828-2420166|+|ctg1_2363|	NZ_KQ089789|c8|4653968-4655317|+|SN05_RS21660|acetyl-CoA_carboxylase_biotin_carboxylase_subunit|WP_004936886.1	47.2	445	231	3	1	442	1	444	5.9e-112	408.7
input|c7|2418828-2420166|+|ctg1_2363|	NZ_LN831039|c11|4816982-4818991|-|AT701_RS23060|acetyl/propionyl/methylcrotonyl-CoA_carboxylase_subunit_alpha|WP_081319565.1	47.6	445	228	3	2	441	8	452	5.9e-112	408.7
input|c7|2418828-2420166|+|ctg1_2363|	NZ_LNYH01000149|c7|206603-207943|-|Lisr_RS13475|acetyl-CoA_carboxylase_biotin_carboxylase_subunit|WP_058502915.1	46.1	445	236	3	1	442	1	444	5.9e-112	408.7
input|c7|2418828-2420166|+|ctg1_2363|	NZ_MCNK01000024|c4|312882-314231|+|BES32_RS18540|acetyl-CoA_carboxylase_biotin_carboxylase_subunit|WP_004936886.1	47.2	445	231	3	1	442	1	444	5.9e-112	408.7
input|c7|2418828-2420166|+|ctg1_2363|	NZ_MQRJ01000041|c4|9710-11059|-|BST62_RS20880|acetyl-CoA_carboxylase_biotin_carboxylase_subunit|WP_004936886.1	47.2	445	231	3	1	442	1	444	5.9e-112	408.7
input|c7|2418828-2420166|+|ctg1_2363|	NZ_MSFH01000013|c1|306226-307575|+|BHT35_RS11670|acetyl-CoA_carboxylase_biotin_carboxylase_subunit|WP_004936886.1	47.2	445	231	3	1	442	1	444	5.9e-112	408.7
input|c7|2418828-2420166|+|ctg1_2363|	NC_015566|c10|4885265-4886614|+|SERAS12_RS22580|acetyl-CoA_carboxylase_biotin_carboxylase_subunit|WP_013814716.1	47.2	445	231	3	1	442	1	444	7.7e-112	408.3
input|c7|2418828-2420166|+|ctg1_2363|	NZ_AYMT01000011|c7|201951-203300|+|U872_RS0116040|acetyl-CoA_carboxylase_biotin_carboxylase_subunit|WP_019453177.1	47.2	445	231	3	1	442	1	444	7.7e-112	408.3
input|c7|2418828-2420166|+|ctg1_2363|	NZ_CP003424|c7|4522573-4523922|+|SERRSCBI_RS21130|acetyl-CoA_carboxylase_biotin_carboxylase_subunit|WP_019453177.1	47.2	445	231	3	1	442	1	444	7.7e-112	408.3
input|c7|2418828-2420166|+|ctg1_2363|	NZ_CP007509|c4|4426620-4428035|-|UIB01_RS20420|pyruvate_carboxylase_subunit_A|WP_038664574.1	48.3	441	223	4	1	438	1	439	7.7e-112	408.3
input|c7|2418828-2420166|+|ctg1_2363|	NZ_CP016948|c4|3925772-3927121|+|ATE40_RS18430|acetyl-CoA_carboxylase_biotin_carboxylase_subunit|WP_019453177.1	47.2	445	231	3	1	442	1	444	7.7e-112	408.3
input|c7|2418828-2420166|+|ctg1_2363|	NZ_CP017752|c8|1983694-1985745|+|BKK81_RS27010|acetyl-CoA_carboxylase_biotin_carboxylase_subunit|WP_071019228.1	48.5	445	225	2	2	442	8	452	7.7e-112	408.3
input|c7|2418828-2420166|+|ctg1_2363|	NZ_CP017755|c7|2209505-2211556|-|BKK80_RS29310|acetyl-CoA_carboxylase_biotin_carboxylase_subunit|WP_071072342.1	48.5	445	225	2	2	442	8	452	7.7e-112	408.3
input|c7|2418828-2420166|+|ctg1_2363|	NZ_CP018915|c5|3868467-3869816|+|BVG95_RS18340|acetyl-CoA_carboxylase_biotin_carboxylase_subunit|WP_019453177.1	47.2	445	231	3	1	442	1	444	7.7e-112	408.3
input|c7|2418828-2420166|+|ctg1_2363|	NZ_CP018929|c5|3958381-3959730|+|BVG89_RS18860|acetyl-CoA_carboxylase_biotin_carboxylase_subunit|WP_019453177.1	47.2	445	231	3	1	442	1	444	7.7e-112	408.3
input|c7|2418828-2420166|+|ctg1_2363|	NZ_CP018930|c5|3999670-4001019|+|BVG84_RS19180|acetyl-CoA_carboxylase_biotin_carboxylase_subunit|WP_019453177.1	47.2	445	231	3	1	442	1	444	7.7e-112	408.3
input|c7|2418828-2420166|+|ctg1_2363|	NZ_FCKR01000003|c5|113478-114827|-|AWY25_RS14400|acetyl-CoA_carboxylase_biotin_carboxylase_subunit|WP_019453177.1	47.2	445	231	3	1	442	1	444	7.7e-112	408.3
input|c7|2418828-2420166|+|ctg1_2363|	NZ_FCLY01000003|c7|302440-303789|+|AWX71_RS18645|acetyl-CoA_carboxylase_biotin_carboxylase_subunit|WP_019453177.1	47.2	445	231	3	1	442	1	444	7.7e-112	408.3
input|c7|2418828-2420166|+|ctg1_2363|	NZ_HG326223|c6|3893409-3894758|+|SMDB11_RS18205|acetyl-CoA_carboxylase_biotin_carboxylase_subunit|WP_019453177.1	47.2	445	231	3	1	442	1	444	7.7e-112	408.3
input|c7|2418828-2420166|+|ctg1_2363|	NZ_JPQY01000027|c5|26593-27942|-|IY40_RS17340|acetyl-CoA_carboxylase_biotin_carboxylase_subunit|WP_019453177.1	47.2	445	231	3	1	442	1	444	7.7e-112	408.3
input|c7|2418828-2420166|+|ctg1_2363|	NZ_JVGM01000007|c2|218685-220034|+|ADE78_RS02585|acetyl-CoA_carboxylase_biotin_carboxylase_subunit|WP_019453177.1	47.2	445	231	3	1	442	1	444	7.7e-112	408.3
input|c7|2418828-2420166|+|ctg1_2363|	NZ_JVXJ01000057|c4|106174-107523|-|ADL55_RS09355|acetyl-CoA_carboxylase_biotin_carboxylase_subunit|WP_019453177.1	47.2	445	231	3	1	442	1	444	7.7e-112	408.3
input|c7|2418828-2420166|+|ctg1_2363|	NZ_JZIG01000004|c1|192381-194390|-|XALPNG130_RS00835|acetyl/propionyl/methylcrotonyl-CoA_carboxylase_subunit_alpha|WP_045766989.1	48.4	444	225	2	2	441	9	452	7.7e-112	408.3
input|c7|2418828-2420166|+|ctg1_2363|	NZ_JZIJ01000005|c1|190926-192935|-|XALUSA048_RS00790|acetyl/propionyl/methylcrotonyl-CoA_carboxylase_subunit_alpha|WP_045766989.1	48.4	444	225	2	2	441	9	452	7.7e-112	408.3
input|c7|2418828-2420166|+|ctg1_2363|	NZ_KI929260|c7|160304-161653|-|P812_RS18015|acetyl-CoA_carboxylase_biotin_carboxylase_subunit|WP_019453177.1	47.2	445	231	3	1	442	1	444	7.7e-112	408.3
input|c7|2418828-2420166|+|ctg1_2363|	NZ_LFJS01000014|c5|828432-829781|+|AB868_RS23065|acetyl-CoA_carboxylase_biotin_carboxylase_subunit|WP_019453177.1	47.2	445	231	3	1	442	1	444	7.7e-112	408.3
input|c7|2418828-2420166|+|ctg1_2363|	NZ_LZOB01000019|c6|101844-103193|-|A8A12_RS12005|acetyl-CoA_carboxylase_biotin_carboxylase_subunit|WP_019453177.1	47.2	445	231	3	1	442	1	444	7.7e-112	408.3
input|c7|2418828-2420166|+|ctg1_2363|	NZ_MJAO01000009|c4|113328-114677|+|BHU62_RS11140|acetyl-CoA_carboxylase_biotin_carboxylase_subunit|WP_073532066.1	47.2	445	231	3	1	442	1	444	7.7e-112	408.3
input|c7|2418828-2420166|+|ctg1_2363|	NZ_AALC02000004|c3|83571-84920|-|YBERC0001_RS15110|acetyl-CoA_carboxylase_biotin_carboxylase_subunit|WP_005271359.1	47.4	447	227	4	1	442	1	444	1.0e-111	407.9
input|c7|2418828-2420166|+|ctg1_2363|	NZ_BAFT02000057|c26|39240-41270|-|TY25_RS17390|acetyl-CoA_carboxylase|WP_042257969.1	47.8	446	228	3	2	442	10	455	1.0e-111	407.9
input|c7|2418828-2420166|+|ctg1_2363|	NZ_BDCI01000052|c40|100841-102871|+|NVU01S_RS40405|acetyl/propionyl/methylcrotonyl-CoA_carboxylase_subunit_alpha|WP_043672882.1	47.8	446	228	3	2	442	10	455	1.0e-111	407.9
input|c7|2418828-2420166|+|ctg1_2363|	NZ_CCSI01000003|c1|278674-280548|+|BN1847_RS08770|acetyl/propionyl/methylcrotonyl-CoA_carboxylase_subunit_alpha|WP_040965148.1	47.5	448	229	2	1	442	1	448	1.0e-111	407.9
input|c7|2418828-2420166|+|ctg1_2363|	NZ_CP022088|c35|7440506-7442536|-|CEQ30_RS33610|ATP-grasp_domain-containing_protein|WP_042257969.1	47.8	446	228	3	2	442	10	455	1.0e-111	407.9
input|c7|2418828-2420166|+|ctg1_2363|	NZ_LT906479|c9|4667325-4668674|+|CKW09_RS21910|acetyl-CoA_carboxylase_biotin_carboxylase_subunit|WP_061797032.1	47.2	445	231	3	1	442	1	444	1.0e-111	407.9
input|c7|2418828-2420166|+|ctg1_2363|	NC_018681|c43|8548887-8550917|+|O3I_RS38110|acetyl/propionyl/methylcrotonyl-CoA_carboxylase_subunit_alpha|WP_014988390.1	47.8	446	228	3	2	442	10	455	1.7e-111	407.1
input|c7|2418828-2420166|+|ctg1_2363|	NZ_CP016591|c3|2828839-2830704|+|A6F68_RS13755|acetyl/propionyl/methylcrotonyl-CoA_carboxylase_subunit_alpha|WP_067681331.1	48.3	449	225	3	1	442	1	449	1.7e-111	407.1
input|c7|2418828-2420166|+|ctg1_2363|	NZ_CP017749|c9|3498476-3500527|-|BKK79_RS35255|acetyl-CoA_carboxylase_biotin_carboxylase_subunit|WP_071040160.1	48.5	445	225	2	2	442	8	452	1.7e-111	407.1
input|c7|2418828-2420166|+|ctg1_2363|	NZ_FPBP01000007|c5|102522-104573|+|BM341_RS10870|acetyl/propionyl/methylcrotonyl-CoA_carboxylase_subunit_alpha|WP_089795822.1	46.4	448	231	2	2	440	12	459	1.7e-111	407.1
input|c7|2418828-2420166|+|ctg1_2363|	NZ_JMEW01000003|c2|38889-40886|+|BH96_RS01675|acetyl/propionyl/methylcrotonyl-CoA_carboxylase_subunit_alpha|WP_037139159.1	48.3	443	224	3	5	442	8	450	1.7e-111	407.1
input|c7|2418828-2420166|+|ctg1_2363|	NZ_JMEX01000005|c3|60930-62927|-|BH95_RS04240|acetyl/propionyl/methylcrotonyl-CoA_carboxylase_subunit_alpha|WP_037181181.1	48.3	443	224	3	5	442	8	450	1.7e-111	407.1
input|c7|2418828-2420166|+|ctg1_2363|	NZ_JMFE01000009|c7|59253-61250|-|BH88_RS08145|acetyl/propionyl/methylcrotonyl-CoA_carboxylase_subunit_alpha|WP_037159555.1	48.3	443	224	3	5	442	8	450	1.7e-111	407.1
input|c7|2418828-2420166|+|ctg1_2363|	NZ_JQMU01000001|c1|779488-781392|+|EI34_RS03715|acetyl/propionyl/methylcrotonyl-CoA_carboxylase_subunit_alpha|WP_036797338.1	48.6	453	218	3	1	438	1	453	1.7e-111	407.1
input|c7|2418828-2420166|+|ctg1_2363|	NZ_LSOB01000007|c2|116854-118203|-|AYJ10_RS01060|acetyl-CoA_carboxylase_biotin_carboxylase_subunit|WP_063988554.1	47.0	445	232	3	1	442	1	444	1.7e-111	407.1
input|c7|2418828-2420166|+|ctg1_2363|	NC_014306|c1|759747-763364|-|EBC_RS04815|urea_carboxylase|WP_013200675.1	47.3	433	225	3	1	431	1	432	2.2e-111	406.8
input|c7|2418828-2420166|+|ctg1_2363|	NZ_BBNO01000004|c22|771795-773798|+|TU31_RS16535|acetyl-CoA_carboxylase_biotin_carboxylase_subunit|WP_042155001.1	49.4	445	220	3	2	441	5	449	2.2e-111	406.8
input|c7|2418828-2420166|+|ctg1_2363|	NZ_KB907587|c18|38535-40532|+|G416_RS0125390|acetyl/propionyl/methylcrotonyl-CoA_carboxylase_subunit_alpha|WP_019667758.1	48.3	443	224	3	5	442	8	450	2.2e-111	406.8
input|c7|2418828-2420166|+|ctg1_2363|	NZ_KB911563|c17|48912-50909|-|H292_RS0125445|acetyl/propionyl/methylcrotonyl-CoA_carboxylase_subunit_alpha|WP_020113271.1	48.3	443	224	3	5	442	8	450	2.2e-111	406.8
input|c7|2418828-2420166|+|ctg1_2363|	NZ_LDCP01000004|c4|278918-280810|+|AB731_RS13380|acetyl/propionyl/methylcrotonyl-CoA_carboxylase_subunit_alpha|WP_047094507.1	49.0	447	221	3	1	440	1	447	2.2e-111	406.8
input|c7|2418828-2420166|+|ctg1_2363|	NZ_LRQV01000002|c3|86538-87887|-|AWW66_RS01150|acetyl-CoA_carboxylase_biotin_carboxylase_subunit|WP_067359403.1	45.4	447	239	3	1	442	1	447	2.2e-111	406.8
input|c7|2418828-2420166|+|ctg1_2363|	NZ_LBHB01000002|c3|997921-999918|-|AAW00_RS11280|acetyl/propionyl/methylcrotonyl-CoA_carboxylase_subunit_alpha|WP_047004375.1	47.5	448	229	2	1	442	1	448	2.9e-111	406.4
input|c7|2418828-2420166|+|ctg1_2363|	NC_017958|c17|874221-875564|+|TMO_RS27470|acetyl-CoA_carboxylase_biotin_carboxylase_subunit|WP_014748332.1	47.1	435	227	2	1	433	1	434	3.8e-111	406.0
input|c7|2418828-2420166|+|ctg1_2363|	NZ_BDBC01000003|c2|249649-251697|+|NB3_RS02350|acetyl/propionyl/methylcrotonyl-CoA_carboxylase_subunit_alpha|WP_067795894.1	47.3	446	230	3	2	442	10	455	3.8e-111	406.0
input|c7|2418828-2420166|+|ctg1_2363|	NZ_BDCG01000016|c14|386667-388886|-|NFL01S_RS22145|acetyl/propionyl-CoA_carboxylase_subunit_alpha|WP_084493080.1	47.2	445	230	3	2	441	12	456	3.8e-111	406.0
input|c7|2418828-2420166|+|ctg1_2363|	NZ_CDCE01000016|c2|113659-115569|-|BN1121_RS03950|methylcrotonoyl-CoA_carboxylase|WP_043597287.1	48.3	424	217	2	3	425	5	427	3.8e-111	406.0
input|c7|2418828-2420166|+|ctg1_2363|	NZ_JOEQ01000005|c5|80422-82395|+|IG98_RS0108310|acetyl-CoA_carboxylase|WP_030908007.1	48.0	444	221	4	1	442	1	436	3.8e-111	406.0
input|c7|2418828-2420166|+|ctg1_2363|	NZ_LPZR01000190|c21|45918-47261|-|AUP44_RS20035|acetyl-CoA_carboxylase_biotin_carboxylase_subunit|WP_014748332.1	47.1	435	227	2	1	433	1	434	3.8e-111	406.0
input|c7|2418828-2420166|+|ctg1_2363|	NC_007777|c16|3446375-3447727|-|FRANCCI3_RS14715|acetyl-CoA_carboxylase_biotin_carboxylase_subunit|WP_011437313.1	46.7	443	231	3	1	438	1	443	5.0e-111	405.6
input|c7|2418828-2420166|+|ctg1_2363|	NZ_BAUA01000117|c21|14645-16675|-|NBRGI_RS25120|acetyl/propionyl/methylcrotonyl-CoA_carboxylase_subunit_alpha|WP_029899673.1	47.3	446	230	3	2	442	10	455	5.0e-111	405.6
input|c7|2418828-2420166|+|ctg1_2363|	NZ_CP009495|c11|4806334-4808343|-|LI99_RS23045|acetyl/propionyl/methylcrotonyl-CoA_carboxylase_subunit_alpha|WP_011730033.1	47.4	445	229	3	2	441	8	452	5.0e-111	405.6
input|c7|2418828-2420166|+|ctg1_2363|	NZ_FNKA01000001|c4|547240-548598|-|BLS82_RS02555|acetyl-CoA_carboxylase_biotin_carboxylase_subunit|WP_092861293.1	46.8	447	233	3	1	442	1	447	5.0e-111	405.6
input|c7|2418828-2420166|+|ctg1_2363|	NZ_JDWE01000029|c16|3240-4592|-|BMG523DRAFT_RS14015|acetyl-CoA_carboxylase_biotin_carboxylase_subunit|WP_011437313.1	46.7	443	231	3	1	438	1	443	5.0e-111	405.6
input|c7|2418828-2420166|+|ctg1_2363|	NZ_JYNU01000017|c9|26759-28750|-|MOBUDSM44075_RS15205|acetyl/propionyl/methylcrotonyl-CoA_carboxylase_subunit_alpha|WP_048423758.1	48.0	446	227	3	2	442	5	450	5.0e-111	405.6
input|c7|2418828-2420166|+|ctg1_2363|	NZ_JZID01000001|c1|193718-195727|-|XALHVO005_RS00750|acetyl/propionyl/methylcrotonyl-CoA_carboxylase_subunit_alpha|WP_045761637.1	48.2	444	226	2	2	441	9	452	5.0e-111	405.6
input|c7|2418828-2420166|+|ctg1_2363|	NZ_JZIH01000029|c1|191831-193840|-|XALREU174_RS01040|acetyl/propionyl/methylcrotonyl-CoA_carboxylase_subunit_alpha|WP_045757570.1	48.2	444	226	2	2	441	9	452	5.0e-111	405.6
input|c7|2418828-2420166|+|ctg1_2363|	NZ_MSIF01000002|c19|193746-195110|+|BLA60_RS05740|ATP-grasp_domain-containing_protein|WP_075132075.1	45.0	447	241	3	1	442	1	447	5.0e-111	405.6
input|c7|2418828-2420166|+|ctg1_2363|	NC_011963|c4|1559978-1561324|+|RSKD131_RS07385|acetyl-CoA_carboxylase_biotin_carboxylase_subunit|WP_002720336.1	46.6	444	234	2	1	442	1	443	6.5e-111	405.2
input|c7|2418828-2420166|+|ctg1_2363|	NZ_AGSL01000085|c1|52350-53765|-|PSTZOBELL_RS14225|acetyl-CoA_carboxylase_biotin_carboxylase_subunit|WP_003284059.1	47.6	441	226	4	1	438	1	439	6.5e-111	405.2
input|c7|2418828-2420166|+|ctg1_2363|	NZ_JHWW01000002|c2|102745-104094|+|T524_RS0103100|acetyl-CoA_carboxylase_biotin_carboxylase_subunit|WP_027104531.1	48.2	442	218	3	1	440	1	433	6.5e-111	405.2
input|c7|2418828-2420166|+|ctg1_2363|	NZ_JNZF01000011|c22|18887-21121|+|OO61_RS29760|acetyl/propionyl/methylcrotonyl-CoA_carboxylase_subunit_alpha|WP_081595770.1	47.2	445	230	3	2	441	12	456	6.5e-111	405.2
input|c7|2418828-2420166|+|ctg1_2363|	NZ_LJHV01000022|c1|5944-7812|+|IP79_RS13115|acetyl/propionyl/methylcrotonyl-CoA_carboxylase_subunit_alpha|WP_054119760.1	48.5	445	222	3	1	438	1	445	6.5e-111	405.2
input|c7|2418828-2420166|+|ctg1_2363|	NZ_LKKM01000001|c1|299321-300736|+|AO741_RS01390|acetyl-CoA_carboxylase_subunit_alpha|WP_003284059.1	47.6	441	226	4	1	438	1	439	6.5e-111	405.2
input|c7|2418828-2420166|+|ctg1_2363|	NZ_LT607410|c6|3208389-3209990|+|GA0074696_RS14870|acetyl-CoA_carboxylase_biotin_carboxylase_subunit|WP_088961659.1	44.2	450	246	3	1	445	1	450	6.5e-111	405.2
input|c7|2418828-2420166|+|ctg1_2363|	NZ_BCQR01000058|c19|29078-30412|-|AKI01S_RS19300|biotin_carboxylase|WP_067819522.1	47.0	443	230	3	1	440	1	441	8.5e-111	404.8
input|c7|2418828-2420166|+|ctg1_2363|	NZ_BDBU01000042|c26|27349-29523|-|NJ1_RS28410|acetyl/propionyl-CoA_carboxylase_subunit_alpha|WP_084478946.1	47.2	447	231	3	2	443	12	458	8.5e-111	404.8
input|c7|2418828-2420166|+|ctg1_2363|	NZ_CP007201|c2|2830858-2834460|-|SMUL_RS14690|urea_carboxylase|WP_025346012.1	48.1	437	224	3	1	435	1	436	8.5e-111	404.8
input|c7|2418828-2420166|+|ctg1_2363|	NZ_LT629791|c4|1556968-1558326|+|BLV05_RS07215|acetyl-CoA_carboxylase_biotin_carboxylase_subunit|WP_046767837.1	45.4	445	238	3	1	440	1	445	8.5e-111	404.8
input|c7|2418828-2420166|+|ctg1_2363|	NZ_JARV01000001|c2|697432-698883|-|AK94_RS0103550|acetyl-CoA_carboxylase_biotin_carboxylase_subunit|WP_026803400.1	46.0	443	235	3	3	442	5	446	1.1e-110	404.4
input|c7|2418828-2420166|+|ctg1_2363|	NZ_JMFF01000018|c10|88481-90478|+|BH87_RS08745|acetyl-CoA_carboxylase|WP_033188752.1	48.1	443	225	3	5	442	8	450	1.1e-110	404.4
input|c7|2418828-2420166|+|ctg1_2363|	NZ_JOAI01000046|c24|58054-60018|+|IE98_RS0132580|ATP-grasp_domain-containing_protein|WP_030275272.1	46.1	445	239	1	1	444	1	445	1.1e-110	404.4
input|c7|2418828-2420166|+|ctg1_2363|	NZ_CP017839|c2|1493177-1495180|+|NS506_RS06960|acetyl/propionyl/methylcrotonyl-CoA_carboxylase_subunit_alpha|WP_071344732.1	46.8	447	233	3	2	443	9	455	1.4e-110	404.1
input|c7|2418828-2420166|+|ctg1_2363|	NZ_LT607412|c7|5950631-5952067|+|GA0070607_RS27550|acetyl-CoA_carboxylase_biotin_carboxylase_subunit|WP_089020790.1	44.3	447	244	3	1	442	1	447	1.4e-110	404.1
input|c7|2418828-2420166|+|ctg1_2363|	NZ_CP022528|c1|2728167-2730056|+|CHH26_RS13535|acetyl/propionyl/methylcrotonyl-CoA_carboxylase_subunit_alpha|WP_094063698.1	47.9	447	227	2	1	441	1	447	1.9e-110	403.7
input|c7|2418828-2420166|+|ctg1_2363|	NZ_LAUZ02000018|c8|23089-25080|-|WN67_RS09825|acetyl/propionyl/methylcrotonyl-CoA_carboxylase_subunit_alpha|WP_046363914.1	47.8	446	228	3	2	442	5	450	1.9e-110	403.7
input|c7|2418828-2420166|+|ctg1_2363|	NZ_LN850107|c1|134261-135616|+|BN1701_RS00630|acetyl-CoA_carboxylase_biotin_carboxylase_subunit|WP_054055512.1	45.4	447	238	4	1	442	1	446	1.9e-110	403.7
input|c7|2418828-2420166|+|ctg1_2363|	NC_013159|c6|3671363-3672766|+|SVIR_RS16530|acetyl-CoA_carboxylase_biotin_carboxylase_subunit|WP_015787651.1	46.4	446	231	5	2	441	11	454	2.5e-110	403.3
input|c7|2418828-2420166|+|ctg1_2363|	NC_016582|c22|3649132-3650610|+|SBI_RS13470|acetyl-CoA_carboxylase_biotin_carboxylase_subunit|WP_014175368.1	45.6	443	236	3	1	438	1	443	2.5e-110	403.3
input|c7|2418828-2420166|+|ctg1_2363|	NZ_BBPP01000039|c8|21774-23159|-|TR49_RS30615|acetyl-CoA_carboxylase_biotin_carboxylase_subunit|WP_042387359.1	45.8	443	235	3	1	438	1	443	2.5e-110	403.3
input|c7|2418828-2420166|+|ctg1_2363|	NZ_LWSF01000026|c27|36964-38979|+|A4R44_RS36605|ATP-grasp_domain-containing_protein|WP_067591311.1	46.4	446	229	4	3	440	13	456	2.5e-110	403.3
input|c7|2418828-2420166|+|ctg1_2363|	NZ_ANAD01000018|c2|33632-34987|-|D450_RS0102240|ATP-grasp_domain-containing_protein|WP_017537057.1	46.7	443	230	4	1	438	1	442	3.2e-110	402.9
input|c7|2418828-2420166|+|ctg1_2363|	NZ_CP016033|c1|1646651-1648609|-|A9D12_RS07615|acetyl/propionyl/methylcrotonyl-CoA_carboxylase_subunit_alpha|WP_068350745.1	47.9	461	219	4	1	440	1	461	3.2e-110	402.9
input|c7|2418828-2420166|+|ctg1_2363|	NZ_CP028159|c8|1425250-1426662|-|C6W10_RS06000|acetyl-CoA_carboxylase_biotin_carboxylase_subunit|WP_107263701.1	45.0	447	243	2	1	444	1	447	3.2e-110	402.9
input|c7|2418828-2420166|+|ctg1_2363|	NZ_JAFQ01000004|c10|3056451-3058535|+|D892_RS0115445|ATP-grasp_domain-containing_protein|WP_084161085.1	47.4	447	230	3	2	443	11	457	3.2e-110	402.9
input|c7|2418828-2420166|+|ctg1_2363|	NZ_JYNE01000026|c1|247899-249770|+|J121_RS10405|acetyl/propionyl/methylcrotonyl-CoA_carboxylase_subunit_alpha|WP_050600922.1	47.5	448	229	2	1	442	1	448	3.2e-110	402.9
input|c7|2418828-2420166|+|ctg1_2363|	NC_009142|c1|47679-49028|+|SACE_RS00135|acetyl-CoA_carboxylase_biotin_carboxylase_subunit|WP_011872916.1	45.8	443	235	3	1	438	1	443	4.2e-110	402.5
input|c7|2418828-2420166|+|ctg1_2363|	NZ_BAGM01000117|c8|219455-221500|-|ON37_RS22670|acetyl/propionyl/methylcrotonyl-CoA_carboxylase_subunit_alpha|WP_051031923.1	47.2	445	230	3	2	441	10	454	4.2e-110	402.5
input|c7|2418828-2420166|+|ctg1_2363|	NZ_BDAW01000102|c28|19064-21073|-|NA10_RS32895|acetyl/propionyl/methylcrotonyl-CoA_carboxylase_subunit_alpha|WP_067574619.1	47.7	447	229	3	2	443	9	455	4.2e-110	402.5
input|c7|2418828-2420166|+|ctg1_2363|	NZ_BDBK01000002|c10|319267-321411|+|NI1_RS07910|acetyl/propionyl/methylcrotonyl-CoA_carboxylase_subunit_alpha|WP_067816222.1	47.2	447	231	3	2	443	9	455	4.2e-110	402.5
input|c7|2418828-2420166|+|ctg1_2363|	NZ_CP016353|c4|2861033-2862436|+|BAY61_RS13335|hypothetical_protein|WP_091797712.1	47.8	439	221	4	1	431	1	439	4.2e-110	402.5
input|c7|2418828-2420166|+|ctg1_2363|	NZ_CP028159|c6|773511-774938|-|C6W10_RS03325|acetyl-CoA_carboxylase_biotin_carboxylase_subunit|WP_107256415.1	45.2	447	240	3	1	442	1	447	4.2e-110	402.5
input|c7|2418828-2420166|+|ctg1_2363|	NZ_FMZE01000001|c13|1057416-1058819|+|BLR89_RS05055|hypothetical_protein|WP_091797712.1	47.8	439	221	4	1	431	1	439	4.2e-110	402.5
input|c7|2418828-2420166|+|ctg1_2363|	NZ_BATZ01000064|c1|107282-109321|+|NOTIT_RS37895|acetyl-CoA_carboxylase|WP_029933079.1	47.4	445	229	3	2	441	10	454	5.5e-110	402.1
input|c7|2418828-2420166|+|ctg1_2363|	NZ_BDBT01000002|c3|278742-280835|+|NS3_RS03390|acetyl/propionyl-CoA_carboxylase_subunit_alpha|WP_067853314.1	47.1	446	231	3	2	442	8	453	5.5e-110	402.1
input|c7|2418828-2420166|+|ctg1_2363|	NZ_BDCD01000008|c8|31121-33202|+|NY1_RS08550|acetyl/propionyl/methylcrotonyl-CoA_carboxylase_subunit_alpha|WP_084534780.1	46.5	447	234	3	2	443	17	463	5.5e-110	402.1
input|c7|2418828-2420166|+|ctg1_2363|	NZ_CP028158|c8|1593374-1594801|-|C6361_RS06755|acetyl-CoA_carboxylase_biotin_carboxylase_subunit|WP_107267146.1	45.2	447	240	3	1	442	1	447	5.5e-110	402.1
input|c7|2418828-2420166|+|ctg1_2363|	NZ_CP028158|c10|2266527-2267939|-|C6361_RS09505|acetyl-CoA_carboxylase_biotin_carboxylase_subunit|WP_107270850.1	45.0	447	243	2	1	444	1	447	5.5e-110	402.1
input|c7|2418828-2420166|+|ctg1_2363|	NZ_FMZZ01000010|c10|33739-35097|+|BLS56_RS20085|acetyl-CoA_carboxylase_biotin_carboxylase_subunit|WP_091453241.1	45.4	443	237	3	1	438	1	443	5.5e-110	402.1
input|c7|2418828-2420166|+|ctg1_2363|	NZ_JOBH01000016|c21|7658-9031|-|IF04_RS0127500|acetyl-CoA_carboxylase_biotin_carboxylase_subunit|WP_030263569.1	47.3	438	226	4	3	436	2	438	5.5e-110	402.1
input|c7|2418828-2420166|+|ctg1_2363|	NZ_LMAU01000003|c2|391117-393003|-|AR323_RS08595|acetyl/propionyl/methylcrotonyl-CoA_carboxylase_subunit_alpha|WP_057883540.1	48.1	453	224	3	1	442	1	453	5.5e-110	402.1
input|c7|2418828-2420166|+|ctg1_2363|	NZ_BBYK01000047|c7|90767-92125|-|AWQ68_RS17010|acetyl-CoA_carboxylase_biotin_carboxylase_subunit|WP_066941459.1	44.8	451	242	5	1	445	1	450	7.2e-110	401.7
input|c7|2418828-2420166|+|ctg1_2363|	NZ_KB907310|c25|317908-319953|+|G361_RS0139665|ATP-grasp_domain-containing_protein|WP_019932712.1	47.0	447	232	3	2	443	10	456	7.2e-110	401.7
input|c7|2418828-2420166|+|ctg1_2363|	NZ_BCXD01000015|c9|46797-48914|-|RR1_RS12605|ATP-grasp_domain-containing_protein|WP_040772431.1	47.3	444	227	3	2	438	14	457	9.4e-110	401.4
input|c7|2418828-2420166|+|ctg1_2363|	NZ_BDBV01000019|c7|116766-118784|-|NM1_RS06715|acetyl/propionyl-CoA_carboxylase_subunit_alpha|WP_068015340.1	47.4	445	229	3	2	441	9	453	9.4e-110	401.4
input|c7|2418828-2420166|+|ctg1_2363|	NZ_LHXI01000001|c1|232219-235836|+|AEO89_RS01000|urea_carboxylase|WP_053140396.1	46.9	433	227	3	1	431	1	432	9.4e-110	401.4
input|c7|2418828-2420166|+|ctg1_2363|	NC_013523|c1|2223287-2225044|-|STHE_RS10095|carbamoyl_phosphate_synthase|STHE_RS10095	47.6	443	223	7	2	440	1	438	1.2e-109	401.0
input|c7|2418828-2420166|+|ctg1_2363|	NC_016887|c17|5363417-5365465|+|NOCYR_RS24105|ATP-grasp_domain-containing_protein|WP_014353023.1	46.5	447	234	3	2	443	10	456	1.2e-109	401.0
input|c7|2418828-2420166|+|ctg1_2363|	NZ_ABCG01000003|c1|347655-349571|-|ED21_RS07750|acetyl/propionyl/methylcrotonyl-CoA_carboxylase_subunit_alpha|WP_006833315.1	48.1	449	222	3	1	438	1	449	1.2e-109	401.0
input|c7|2418828-2420166|+|ctg1_2363|	NZ_BAFQ01000178|c11|58574-60616|-|RJ03_RS23260|acetyl/propionyl/methylcrotonyl-CoA_carboxylase_subunit_alpha|WP_036505735.1	47.2	445	230	3	2	441	10	454	1.2e-109	401.0
input|c7|2418828-2420166|+|ctg1_2363|	NZ_BAGF01000059|c16|56101-57450|-|ON34_RS19885|acetyl-CoA_carboxylase_biotin_carboxylase_subunit|WP_040781387.1	44.4	450	244	4	1	445	1	449	1.2e-109	401.0
input|c7|2418828-2420166|+|ctg1_2363|	NZ_BDCN01000027|c21|95640-97682|+|NV5_RS22350|acetyl/propionyl/methylcrotonyl-CoA_carboxylase_subunit_alpha|WP_063065390.1	47.2	445	230	3	2	441	10	454	1.2e-109	401.0
input|c7|2418828-2420166|+|ctg1_2363|	NZ_BDCT01000031|c16|77813-79885|+|NAR01S_RS21785|acetyl/propionyl-CoA_carboxylase_subunit_alpha|WP_054816099.1	46.4	446	234	3	2	442	21	466	1.2e-109	401.0
input|c7|2418828-2420166|+|ctg1_2363|	NZ_CP006850|c25|7452879-7454918|-|NONO_RS33745|acetyl/propionyl/methylcrotonyl-CoA_carboxylase_subunit_alpha|WP_025352923.1	47.2	445	230	3	2	441	10	454	1.2e-109	401.0
input|c7|2418828-2420166|+|ctg1_2363|	NZ_AMFN01000002|c3|749183-752800|+|B836_RS0104695|urea_carboxylase|WP_017372200.1	48.3	435	220	4	1	431	1	434	1.6e-109	400.6
input|c7|2418828-2420166|+|ctg1_2363|	NZ_BAGH01000367|c33|24873-26948|+|ON39_RS28970|acetyl/propionyl/methylcrotonyl-CoA_carboxylase_subunit_alpha|WP_051187288.1	46.6	446	233	3	2	442	10	455	1.6e-109	400.6
input|c7|2418828-2420166|+|ctg1_2363|	NZ_BDCA01000002|c5|504498-506495|-|NV2_RS05805|acetyl/propionyl/methylcrotonyl-CoA_carboxylase_subunit_alpha|WP_084473987.1	47.2	445	230	3	2	441	3	447	1.6e-109	400.6
input|c7|2418828-2420166|+|ctg1_2363|	NZ_LHXI01000024|c2|19236-22853|-|AEO89_RS20795|urea_carboxylase|AEO89_RS20795	46.7	433	228	3	1	431	1	432	1.6e-109	400.6
input|c7|2418828-2420166|+|ctg1_2363|	NZ_LMFE01000001|c11|2661624-2663717|+|ASD42_RS12175|acetyl/propionyl/methylcrotonyl-CoA_carboxylase_subunit_alpha|WP_056816168.1	47.5	446	229	3	2	442	10	455	1.6e-109	400.6
input|c7|2418828-2420166|+|ctg1_2363|	NZ_LT607411|c15|4952604-4954175|-|GA0074695_RS22275|acetyl-CoA_carboxylase_biotin_carboxylase_subunit|WP_089008026.1	43.6	447	247	3	1	442	1	447	1.6e-109	400.6
input|c7|2418828-2420166|+|ctg1_2363|	NZ_LZML01000145|c21|30088-32145|+|A5789_RS20605|acetyl/propionyl/methylcrotonyl-CoA_carboxylase_subunit_alpha|WP_064903725.1	47.0	445	231	3	2	441	10	454	1.6e-109	400.6
input|c7|2418828-2420166|+|ctg1_2363|	NC_015656|c14|3431447-3432793|-|FSYMDG_RS14275|acetyl-CoA_carboxylase_biotin_carboxylase_subunit|WP_013874120.1	44.9	445	240	3	1	440	1	445	2.1e-109	400.2
input|c7|2418828-2420166|+|ctg1_2363|	NZ_BBYL01000016|c6|252303-253676|+|AWQ69_RS21945|acetyl-CoA_carboxylase_biotin_carboxylase_subunit|WP_061257476.1	45.4	443	236	4	1	438	10	451	2.1e-109	400.2
input|c7|2418828-2420166|+|ctg1_2363|	NZ_BDAV01000010|c15|408875-410917|-|NA3_RS18715|acetyl/propionyl/methylcrotonyl-CoA_carboxylase_subunit_alpha|WP_062964997.1	47.0	445	231	3	2	441	10	454	2.1e-109	400.2
input|c7|2418828-2420166|+|ctg1_2363|	NZ_BDBG01000006|c9|105006-107099|+|NC5_RS09670|acetyl/propionyl/methylcrotonyl-CoA_carboxylase_subunit_alpha|WP_063004078.1	47.3	446	230	3	2	442	10	455	2.1e-109	400.2
input|c7|2418828-2420166|+|ctg1_2363|	NZ_BDCB01000002|c1|135349-137442|+|NS5_RS01260|acetyl/propionyl/methylcrotonyl-CoA_carboxylase_subunit_alpha|WP_063054458.1	47.3	446	230	3	2	442	10	455	2.1e-109	400.2
input|c7|2418828-2420166|+|ctg1_2363|	NZ_BDCM01000007|c9|254390-256432|-|NMI01S_RS10195|acetyl/propionyl/methylcrotonyl-CoA_carboxylase_subunit_alpha|WP_062996073.1	47.0	445	231	3	2	441	10	454	2.1e-109	400.2
input|c7|2418828-2420166|+|ctg1_2363|	NZ_JOJF01000019|c24|118324-120381|+|IG65_RS0123675|acetyl/propionyl/methylcrotonyl-CoA_carboxylase_subunit_alpha|WP_030517147.1	47.0	445	231	3	2	441	10	454	2.1e-109	400.2
input|c7|2418828-2420166|+|ctg1_2363|	NZ_LFRI01000386|c7|141313-143436|-|ABG80_RS14795|acetyl/propionyl/methylcrotonyl-CoA_carboxylase_subunit_alpha|WP_058088638.1	46.4	459	228	3	1	441	1	459	2.1e-109	400.2
input|c7|2418828-2420166|+|ctg1_2363|	NZ_MCGV01000001|c4|3556555-3559989|+|BEE63_RS15930|pyruvate_carboxylase|WP_066022313.1	46.7	448	228	4	2	438	5	452	2.1e-109	400.2
input|c7|2418828-2420166|+|ctg1_2363|	NZ_AUCW01000015|c4|55381-57393|+|G494_RS0107515|acetyl-CoA_carboxylase_biotin_carboxylase_subunit|WP_028584042.1	46.5	437	230	2	1	433	1	437	2.7e-109	399.8
input|c7|2418828-2420166|+|ctg1_2363|	NZ_BDAU01000012|c10|105175-107214|-|NAM01S_RS12450|acetyl/propionyl-CoA_carboxylase_subunit_alpha|WP_067784220.1	47.1	446	231	3	2	442	10	455	2.7e-109	399.8
input|c7|2418828-2420166|+|ctg1_2363|	NZ_BDBN01000054|c22|45512-47569|-|NN2_RS21660|acetyl/propionyl/methylcrotonyl-CoA_carboxylase_subunit_alpha|WP_063015716.1	47.0	445	231	3	2	441	10	454	2.7e-109	399.8
input|c7|2418828-2420166|+|ctg1_2363|	NZ_BDBR01000020|c17|33303-35396|+|NS1_RS21205|acetyl/propionyl/methylcrotonyl-CoA_carboxylase_subunit_alpha|WP_062987091.1	47.1	446	231	3	2	442	10	455	2.7e-109	399.8
input|c7|2418828-2420166|+|ctg1_2363|	NZ_CP018082|c22|6498729-6500882|+|BOX37_RS29435|ATP-grasp_domain-containing_protein|WP_071931980.1	46.4	446	234	3	2	442	10	455	2.7e-109	399.8
input|c7|2418828-2420166|+|ctg1_2363|	NZ_KK853997|c29|7673171-7674541|+|KCH_RS34530|acetyl-CoA_carboxylase_biotin_carboxylase_subunit|WP_035869853.1	46.5	445	233	3	1	440	1	445	2.7e-109	399.8
input|c7|2418828-2420166|+|ctg1_2363|	NZ_MOME01000009|c20|85025-86371|+|BL254_RS05265|acetyl-CoA_carboxylase_biotin_carboxylase_subunit|WP_047222242.1	44.7	445	241	3	1	440	1	445	2.7e-109	399.8
input|c7|2418828-2420166|+|ctg1_2363|	NC_012660|c6|4449140-4450492|-|PFLU_RS19660|acetyl-CoA_carboxylase_biotin_carboxylase_subunit|WP_015884817.1	47.0	434	226	3	1	431	1	433	3.6e-109	399.4
input|c7|2418828-2420166|+|ctg1_2363|	NZ_AXAB01000002|c2|94783-96141|-|A3M7_RS0102935|acetyl-CoA_carboxylase_biotin_carboxylase_subunit|WP_027542578.1	45.2	447	242	2	1	445	1	446	3.6e-109	399.4
input|c7|2418828-2420166|+|ctg1_2363|	NZ_BAFY01000214|c12|2529-4568|+|RJ05_RS21955|ATP-grasp_domain-containing_protein|WP_036540206.1	47.0	447	232	3	2	443	10	456	3.6e-109	399.4
input|c7|2418828-2420166|+|ctg1_2363|	NZ_BAGA01000128|c6|23842-25971|+|ON26_RS23340|acetyl/propionyl/methylcrotonyl-CoA_carboxylase_subunit_alpha|WP_040798575.1	46.4	446	234	3	2	442	8	453	3.6e-109	399.4
input|c7|2418828-2420166|+|ctg1_2363|	NZ_BDBF01000060|c28|20196-22283|+|NE2_RS30860|acetyl/propionyl/methylcrotonyl-CoA_carboxylase_subunit_alpha|WP_063031830.1	46.5	445	233	3	2	441	10	454	3.6e-109	399.4
input|c7|2418828-2420166|+|ctg1_2363|	NZ_CP022889|c4|2377399-2379294|-|CJO11_RS11565|acetyl/propionyl/methylcrotonyl-CoA_carboxylase_subunit_alpha|WP_095012847.1	48.1	449	226	3	1	442	1	449	3.6e-109	399.4
input|c7|2418828-2420166|+|ctg1_2363|	NZ_CP024920|c3|2001982-2003892|-|CVE41_RS09845|ATP-grasp_domain-containing_protein|WP_100260485.1	49.1	452	220	5	1	442	1	452	3.6e-109	399.4
input|c7|2418828-2420166|+|ctg1_2363|	NZ_JQJH01000006|c6|73632-75035|-|DL88_RS08080|acetyl-CoA_carboxylase_biotin_carboxylase_subunit|WP_051955741.1	47.2	436	227	2	1	434	1	435	3.6e-109	399.4
input|c7|2418828-2420166|+|ctg1_2363|	NZ_ANFX01000020|c1|55543-57498|+|D620_RS0106505|acetyl/propionyl/methylcrotonyl-CoA_carboxylase_subunit_alpha|WP_017664992.1	48.1	453	220	3	1	438	1	453	4.6e-109	399.1
input|c7|2418828-2420166|+|ctg1_2363|	NZ_BAFP01000089|c25|19325-20674|-|ON19_RS17275|acetyl-CoA_carboxylase_biotin_carboxylase_subunit|WP_043693294.1	44.7	447	241	4	1	442	1	446	4.6e-109	399.1
input|c7|2418828-2420166|+|ctg1_2363|	NZ_BAFZ01000107|c15|40432-42477|+|ON29_RS25100|ATP-grasp_domain-containing_protein|WP_040870094.1	46.6	446	233	3	2	442	10	455	4.6e-109	399.1
input|c7|2418828-2420166|+|ctg1_2363|	NZ_BAGK01000217|c4|13692-15722|+|ON36_RS24635|ATP-grasp_domain-containing_protein|WP_043658444.1	47.0	445	231	3	2	441	10	454	4.6e-109	399.1
input|c7|2418828-2420166|+|ctg1_2363|	NZ_BDBM01000063|c31|2258-4303|+|NG1_RS31270|acetyl/propionyl/methylcrotonyl-CoA_carboxylase_subunit_alpha|WP_062976906.1	46.9	446	232	3	2	442	10	455	4.6e-109	399.1
input|c7|2418828-2420166|+|ctg1_2363|	NZ_BDCF01000001|c1|328279-330366|+|NX1_RS01395|acetyl/propionyl-CoA_carboxylase_subunit_alpha|WP_084500858.1	46.6	446	233	3	2	442	24	469	4.6e-109	399.1
input|c7|2418828-2420166|+|ctg1_2363|	NZ_BDCU01000075|c28|1205-3289|-|NF4_RS35590|acetyl/propionyl-CoA_carboxylase_subunit_alpha|WP_063131800.1	46.1	445	235	3	2	441	10	454	4.6e-109	399.1
input|c7|2418828-2420166|+|ctg1_2363|	NZ_FRDF01000011|c2|36726-38669|+|BUA05_RS10060|acetyl/propionyl/methylcrotonyl-CoA_carboxylase_subunit_alpha|WP_072674749.1	47.7	447	228	2	1	441	1	447	4.6e-109	399.1
input|c7|2418828-2420166|+|ctg1_2363|	NZ_LOWC01000029|c2|96419-97864|-|WS69_RS05740|acetyl-CoA_carboxylase_biotin_carboxylase_subunit|WP_059469909.1	46.8	438	228	4	5	438	20	456	4.6e-109	399.1
input|c7|2418828-2420166|+|ctg1_2363|	NZ_BAGC01000054|c11|109479-111485|-|ON33_RS26105|acetyl/propionyl/methylcrotonyl-CoA_carboxylase_subunit_alpha|WP_040861775.1	47.0	445	231	3	2	441	10	454	6.1e-109	398.7
input|c7|2418828-2420166|+|ctg1_2363|	NZ_CP017113|c1|949144-951039|-|BG023_RS04560|acetyl/propionyl/methylcrotonyl-CoA_carboxylase_subunit_alpha|WP_069311128.1	47.3	448	229	3	1	441	1	448	6.1e-109	398.7
input|c7|2418828-2420166|+|ctg1_2363|	NZ_CP024052|c2|316540-317907|+|CO540_RS01355|acetyl-CoA_carboxylase_biotin_carboxylase_subunit|WP_099160568.1	45.2	447	239	4	1	442	1	446	6.1e-109	398.7
input|c7|2418828-2420166|+|ctg1_2363|	NZ_FOGO01000001|c16|234703-236052|-|BMX65_RS01025|acetyl-CoA_carboxylase_biotin_carboxylase_subunit|WP_074998184.1	44.8	442	238	4	2	438	5	445	6.1e-109	398.7
input|c7|2418828-2420166|+|ctg1_2363|	NZ_FTNI01000036|c9|24389-25768|+|BXA11_RS35635|acetyl-CoA_carboxylase_biotin_carboxylase_subunit|WP_076441732.1	44.7	441	241	2	1	438	1	441	6.1e-109	398.7
input|c7|2418828-2420166|+|ctg1_2363|	NZ_HG917868|c1|1163848-1167288|+|CM240_RS05115|pyruvate_carboxylase|WP_044037101.1	46.1	451	228	6	2	439	5	453	6.1e-109	398.7
input|c7|2418828-2420166|+|ctg1_2363|	NZ_KB892146|c23|52796-54142|-|B085_RS0135970|acetyl-CoA_carboxylase_biotin_carboxylase_subunit|WP_018563441.1	44.9	443	239	3	1	438	1	443	6.1e-109	398.7
input|c7|2418828-2420166|+|ctg1_2363|	NZ_LT607409|c8|3824502-3825854|+|GA0070612_RS17755|acetyl-CoA_carboxylase_biotin_carboxylase_subunit|WP_088988914.1	46.0	443	233	4	1	438	5	446	6.1e-109	398.7
input|c7|2418828-2420166|+|ctg1_2363|	NZ_BAFW01000230|c18|18997-21039|-|ON23_RS24070|acetyl/propionyl/methylcrotonyl-CoA_carboxylase_subunit_alpha|WP_039780978.1	46.7	445	232	3	2	441	10	454	7.9e-109	398.3
input|c7|2418828-2420166|+|ctg1_2363|	NZ_BDBX01000042|c18|10757-12841|+|NS4_RS22210|acetyl/propionyl-CoA_carboxylase_subunit_alpha|WP_063061527.1	46.3	445	234	3	2	441	10	454	7.9e-109	398.3
input|c7|2418828-2420166|+|ctg1_2363|	NZ_BDCJ01000030|c21|16240-18315|+|NGR01S_RS27290|acetyl/propionyl-CoA_carboxylase_subunit_alpha|WP_063041924.1	46.3	445	234	3	2	441	10	454	7.9e-109	398.3
input|c7|2418828-2420166|+|ctg1_2363|	NZ_FPCE01000001|c9|283407-284759|+|BM403_RS01385|acetyl-CoA_carboxylase_biotin_carboxylase_subunit|WP_093541301.1	46.8	434	227	3	1	431	1	433	7.9e-109	398.3
input|c7|2418828-2420166|+|ctg1_2363|	NZ_JMTB01000117|c6|188149-191766|+|GTGU_RS21350|urea_carboxylase|WP_038162114.1	48.3	433	221	3	1	431	1	432	7.9e-109	398.3
input|c7|2418828-2420166|+|ctg1_2363|	NZ_JTDN01000001|c2|1854412-1856358|+|PK98_RS08720|methylcrotonoyl-CoA_carboxylase|WP_039095808.1	47.4	445	227	3	1	438	1	445	7.9e-109	398.3
input|c7|2418828-2420166|+|ctg1_2363|	NZ_LT598496|c5|1464580-1466088|-|GA0070620_RS06500|acetyl-CoA_carboxylase_biotin_carboxylase_subunit|WP_091589013.1	43.6	447	247	3	1	442	1	447	7.9e-109	398.3
input|c7|2418828-2420166|+|ctg1_2363|	NC_014391|c9|3921356-3922870|-|MICAU_RS17410|acetyl-CoA_carboxylase_biotin_carboxylase_subunit|WP_013286650.1	44.5	447	243	3	1	442	1	447	1.0e-108	397.9
input|c7|2418828-2420166|+|ctg1_2363|	NZ_ALAP01000078|c17|230053-231396|-|A949_RS0123255|pyruvate_carboxylase_subunit_A|WP_106428882.1	44.8	442	238	4	2	438	3	443	1.0e-108	397.9
input|c7|2418828-2420166|+|ctg1_2363|	NZ_AUKN01000003|c10|199327-200670|-|H296_RS0107215|acetyl-CoA_carboxylase_biotin_carboxylase_subunit|WP_106428882.1	44.8	442	238	4	2	438	3	443	1.0e-108	397.9
input|c7|2418828-2420166|+|ctg1_2363|	NZ_AUKQ01000029|c23|15702-17060|-|H299_RS0122925|acetyl-CoA_carboxylase_biotin_carboxylase_subunit|WP_027750311.1	44.5	447	243	3	1	442	1	447	1.0e-108	397.9
input|c7|2418828-2420166|+|ctg1_2363|	NZ_BDEP01000028|c6|44615-46663|+|A9O65_RS15820|acetyl/propionyl/methylcrotonyl-CoA_carboxylase_subunit_alpha|WP_064702619.1	44.9	450	235	3	2	438	5	454	1.0e-108	397.9
input|c7|2418828-2420166|+|ctg1_2363|	NZ_CP013127|c8|5411978-5413336|+|BD122_RS25975|acetyl-CoA_carboxylase_biotin_carboxylase_subunit|WP_028171228.1	45.2	447	242	2	1	445	1	446	1.0e-108	397.9
input|c7|2418828-2420166|+|ctg1_2363|	NZ_FSRM01000002|c1|24651-26003|-|BUS06_RS20185|acetyl-CoA_carboxylase_biotin_carboxylase_subunit|WP_074266230.1	46.1	434	230	3	1	431	1	433	1.0e-108	397.9
input|c7|2418828-2420166|+|ctg1_2363|	NZ_JNZR01000001|c4|631272-632786|+|IF06_RS0102540|acetyl-CoA_carboxylase_biotin_carboxylase_subunit|WP_013286650.1	44.5	447	243	3	1	442	1	447	1.0e-108	397.9
input|c7|2418828-2420166|+|ctg1_2363|	NZ_JXTJ01000010|c2|102707-104701|+|DK26_RS19675|hypothetical_protein|WP_066476024.1	47.5	440	229	2	1	438	1	440	1.0e-108	397.9
input|c7|2418828-2420166|+|ctg1_2363|	NZ_KB372804|c3|350695-354312|+|G200_RS0108765|urea_carboxylase|WP_017800568.1	46.9	433	227	3	1	431	1	432	1.0e-108	397.9
input|c7|2418828-2420166|+|ctg1_2363|	NZ_LJGV01000022|c4|1711478-1712821|+|AN217_RS10940|acetyl-CoA_carboxylase_biotin_carboxylase_subunit|WP_106428882.1	44.8	442	238	4	2	438	3	443	1.0e-108	397.9
input|c7|2418828-2420166|+|ctg1_2363|	NZ_LZMK01000393|c29|119928-121985|+|A5780_RS32585|acetyl/propionyl/methylcrotonyl-CoA_carboxylase_subunit_alpha|WP_064911030.1	46.7	445	232	3	2	441	10	454	1.0e-108	397.9
input|c7|2418828-2420166|+|ctg1_2363|	NZ_MDRX01000001|c4|696084-697613|+|BFV98_RS02780|acetyl-CoA_carboxylase_biotin_carboxylase_subunit|WP_071094777.1	44.5	447	243	3	1	442	1	447	1.0e-108	397.9
input|c7|2418828-2420166|+|ctg1_2363|	NZ_BDBL01000001|c1|29727-31760|+|NK1_RS00065|acetyl/propionyl/methylcrotonyl-CoA_carboxylase_subunit_alpha|WP_063006777.1	47.0	445	231	3	2	441	10	454	1.4e-108	397.5
input|c7|2418828-2420166|+|ctg1_2363|	NZ_BDBZ01000027|c14|10803-12971|-|NS6_RS21720|acetyl/propionyl-CoA_carboxylase_subunit_alpha|WP_084471284.1	46.1	445	235	3	2	441	10	454	1.4e-108	397.5
input|c7|2418828-2420166|+|ctg1_2363|	NZ_CP011360|c6|4051006-4052364|-|AAV28_RS17980|acetyl-CoA_carboxylase_biotin_carboxylase_subunit|WP_011087063.1	45.2	447	242	2	1	445	1	446	1.4e-108	397.5
input|c7|2418828-2420166|+|ctg1_2363|	NZ_FTNF01000015|c3|76188-77624|-|BXA10_RS21830|acetyl-CoA_carboxylase_biotin_carboxylase_subunit|WP_084753111.1	44.3	447	244	3	1	442	1	447	1.4e-108	397.5
input|c7|2418828-2420166|+|ctg1_2363|	NZ_JMQI01000043|c15|141666-143012|+|DV20_RS20360|acetyl-CoA_carboxylase_biotin_carboxylase_subunit|WP_043782545.1	45.7	444	235	4	2	440	6	448	1.4e-108	397.5
input|c7|2418828-2420166|+|ctg1_2363|	NZ_LACF01000036|c8|42775-44127|-|VC37_RS24990|acetyl-CoA_carboxylase_biotin_carboxylase_subunit|WP_046036518.1	46.8	434	227	3	1	431	1	433	1.4e-108	397.5
input|c7|2418828-2420166|+|ctg1_2363|	NZ_LT594324|c4|1583173-1584720|+|GA0070621_RS07115|acetyl-CoA_carboxylase_biotin_carboxylase_subunit|WP_091192499.1	43.4	447	248	3	1	442	1	447	1.4e-108	397.5
input|c7|2418828-2420166|+|ctg1_2363|	NZ_MOMC01000034|c14|29918-32077|+|BL253_RS17410|ATP-grasp_domain-containing_protein|WP_076818172.1	48.0	452	225	4	1	442	1	452	1.4e-108	397.5
input|c7|2418828-2420166|+|ctg1_2363|	NC_018027|c9|3727734-3729731|-|MYCCH_RS17310|ATP-grasp_domain-containing_protein|WP_014816744.1	46.7	445	232	3	2	441	6	450	1.8e-108	397.1
input|c7|2418828-2420166|+|ctg1_2363|	NZ_FMIB01000002|c2|275090-276613|+|GA0070603_RS01125|acetyl-CoA_carboxylase_biotin_carboxylase_subunit|WP_091305832.1	43.4	447	248	3	1	442	1	447	1.8e-108	397.1
input|c7|2418828-2420166|+|ctg1_2363|	NZ_FNRM01000001|c5|603006-604346|+|BLW37_RS02730|acetyl-CoA_carboxylase_biotin_carboxylase_subunit|WP_091339049.1	46.1	445	236	3	1	442	1	444	1.8e-108	397.1
input|c7|2418828-2420166|+|ctg1_2363|	NZ_FOTX01000001|c24|1200022-1202154|-|BM168_RS05625|acetyl/propionyl/methylcrotonyl-CoA_carboxylase_subunit_alpha|WP_022566217.1	46.2	446	235	3	2	442	10	455	1.8e-108	397.1
input|c7|2418828-2420166|+|ctg1_2363|	NZ_KB913024|c18|3390441-3391805|-|ACTMO_RS0115985|acetyl-CoA_carboxylase_biotin_carboxylase_subunit|WP_019855694.1	45.0	447	241	3	1	442	3	449	1.8e-108	397.1
input|c7|2418828-2420166|+|ctg1_2363|	NZ_LT607754|c6|4478021-4479439|+|GA0070613_RS21340|acetyl-CoA_carboxylase_biotin_carboxylase_subunit|WP_089013910.1	42.9	450	252	3	1	445	1	450	1.8e-108	397.1
input|c7|2418828-2420166|+|ctg1_2363|	NZ_LYXF01000024|c12|724393-725958|+|A8711_RS14985|acetyl-CoA_carboxylase_biotin_carboxylase_subunit|WP_069088548.1	44.5	447	243	3	1	442	1	447	1.8e-108	397.1
input|c7|2418828-2420166|+|ctg1_2363|	NZ_BAFU01000078|c12|39081-41426|+|ON20_RS22415|ATP-grasp_domain-containing_protein|WP_083865147.1	47.1	429	222	3	2	425	10	438	2.3e-108	396.7
input|c7|2418828-2420166|+|ctg1_2363|	NZ_FMCX01000002|c6|338658-340079|-|GA0070564_RS08940|acetyl-CoA_carboxylase_biotin_carboxylase_subunit|WP_091605604.1	44.5	449	244	3	1	444	1	449	2.3e-108	396.7
input|c7|2418828-2420166|+|ctg1_2363|	NZ_JYNL01000068|c14|125258-127240|-|MCHLDSM_RS28675|ATP-grasp_domain-containing_protein|WP_048473205.1	46.9	446	232	3	1	441	1	446	2.3e-108	396.7
input|c7|2418828-2420166|+|ctg1_2363|	NC_014815|c11|5301686-5303230|+|ML5_RS24375|acetyl-CoA_carboxylase_biotin_carboxylase_subunit|WP_013476561.1	44.3	447	244	3	1	442	1	447	3.0e-108	396.4
input|c7|2418828-2420166|+|ctg1_2363|	NZ_BAGE01000057|c9|32877-35051|+|ON32_RS20715|ATP-grasp_domain-containing_protein|WP_083874700.1	47.6	429	220	3	2	425	10	438	3.0e-108	396.4
input|c7|2418828-2420166|+|ctg1_2363|	NZ_BDBB01000035|c23|52002-54047|-|NA8_RS23205|acetyl/propionyl-CoA_carboxylase_subunit_alpha|WP_063052483.1	46.4	446	234	3	2	442	10	455	3.0e-108	396.4
input|c7|2418828-2420166|+|ctg1_2363|	NZ_CM001489|c7|1363254-1364624|+|FRAQA3DRAFT_RS05405|acetyl-CoA_carboxylase_biotin_carboxylase_subunit|WP_009738054.1	45.8	441	233	4	1	435	1	441	3.0e-108	396.4
input|c7|2418828-2420166|+|ctg1_2363|	NZ_FMCQ01000002|c8|614372-615934|+|GA0070562_RS07840|acetyl-CoA_carboxylase_biotin_carboxylase_subunit|WP_091417722.1	44.3	445	243	3	1	440	1	445	3.0e-108	396.4
input|c7|2418828-2420166|+|ctg1_2363|	NZ_FNKK01000002|c13|5596315-5597700|+|BLS31_RS24735|acetyl-CoA_carboxylase_biotin_carboxylase_subunit|WP_093262536.1	46.1	449	237	3	2	445	3	451	3.0e-108	396.4
input|c7|2418828-2420166|+|ctg1_2363|	NZ_JOAJ01000013|c23|102679-104763|-|IG75_RS0133270|ATP-grasp_domain-containing_protein|WP_030525319.1	45.8	445	236	3	2	441	10	454	3.0e-108	396.4
input|c7|2418828-2420166|+|ctg1_2363|	NZ_KE150468|c8|1780960-1782303|-|HMPREF1486_RS07010|acetyl-CoA_carboxylase_biotin_carboxylase_subunit|WP_016468309.1	45.1	439	235	4	5	438	6	443	3.0e-108	396.4
input|c7|2418828-2420166|+|ctg1_2363|	NC_008278|c15|3478051-3479421|+|FRAAL_RS13975|acetyl-CoA_carboxylase_biotin_carboxylase_subunit|WP_041939303.1	45.3	448	239	4	1	442	1	448	3.9e-108	396.0
input|c7|2418828-2420166|+|ctg1_2363|	NZ_BDCX01000003|c6|283820-285847|-|A9J22_RS07560|acetyl/propionyl-CoA_carboxylase_subunit_alpha|WP_068895657.1	47.3	455	217	6	1	442	2	446	3.9e-108	396.0
input|c7|2418828-2420166|+|ctg1_2363|	NZ_LWLS01000072|c11|310385-312013|+|A6A27_RS20685|acetyl-CoA_carboxylase_biotin_carboxylase_subunit|WP_073836259.1	43.6	445	246	3	1	440	1	445	3.9e-108	396.0
input|c7|2418828-2420166|+|ctg1_2363|	NZ_BAGF01000016|c25|61013-63055|-|ON34_RS03650|ATP-grasp_domain-containing_protein|WP_040774396.1	46.4	446	234	3	2	442	10	455	5.1e-108	395.6
input|c7|2418828-2420166|+|ctg1_2363|	NZ_BBVA01000002|c7|1308780-1310327|+|A4R25_RS04910|acetyl-CoA_carboxylase_biotin_carboxylase_subunit|WP_064445761.1	44.3	447	244	3	1	442	1	447	5.1e-108	395.6
input|c7|2418828-2420166|+|ctg1_2363|	NZ_JOGK01000011|c7|66866-68209|-|IF57_RS0111950|acetyl-CoA_carboxylase_biotin_carboxylase_subunit|WP_030409401.1	45.1	439	235	4	5	438	6	443	5.1e-108	395.6
input|c7|2418828-2420166|+|ctg1_2363|	NZ_JOHQ01000051|c27|8514-9857|+|IF56_RS0131280|acetyl-CoA_carboxylase_biotin_carboxylase_subunit|WP_030409401.1	45.1	439	235	4	5	438	6	443	5.1e-108	395.6
input|c7|2418828-2420166|+|ctg1_2363|	NZ_LN868939|c16|1444742-1446829|-|AMO33_RS23585|acetyl/propionyl/methylcrotonyl-CoA_carboxylase_subunit_alpha|WP_060595114.1	45.7	446	237	3	2	442	10	455	5.1e-108	395.6
input|c7|2418828-2420166|+|ctg1_2363|	NZ_LT607751|c10|4169253-4170674|-|GA0074704_RS19365|acetyl-CoA_carboxylase_biotin_carboxylase_subunit|WP_088971808.1	44.5	447	243	3	1	442	1	447	5.1e-108	395.6
input|c7|2418828-2420166|+|ctg1_2363|	NZ_AXWW01000065|c32|19300-20649|+|H504_RS36470|acetyl-CoA_carboxylase_biotin_carboxylase_subunit|WP_035305460.1	45.8	437	234	2	5	438	4	440	6.7e-108	395.2
input|c7|2418828-2420166|+|ctg1_2363|	NZ_BDAY01000042|c35|83897-85942|-|NA11_RS22520|acetyl/propionyl/methylcrotonyl-CoA_carboxylase_subunit_alpha|WP_069163967.1	46.6	446	233	3	2	442	10	455	6.7e-108	395.2
input|c7|2418828-2420166|+|ctg1_2363|	NZ_FLRH01000003|c9|3263930-3265297|+|GA0070622_RS15545|acetyl-CoA_carboxylase_biotin_carboxylase_subunit|WP_091573954.1	45.0	447	240	4	1	442	1	446	6.7e-108	395.2
input|c7|2418828-2420166|+|ctg1_2363|	NZ_FMCS01000001|c12|691262-692779|-|GA0070214_RS03315|acetyl-CoA_carboxylase_biotin_carboxylase_subunit|WP_091258832.1	42.7	447	251	3	1	442	1	447	6.7e-108	395.2
input|c7|2418828-2420166|+|ctg1_2363|	NZ_HF570108|c7|3932738-3934246|-|MILUP08_RS19220|acetyl-CoA_carboxylase_biotin_carboxylase_subunit|WP_007460645.1	43.0	447	250	3	1	442	1	447	6.7e-108	395.2
input|c7|2418828-2420166|+|ctg1_2363|	NZ_JOAG01000015|c12|268496-269869|+|IO39_RS16170|acetyl-CoA_carboxylase_biotin_carboxylase_subunit|WP_043622813.1	47.7	442	226	3	2	438	3	444	6.7e-108	395.2
input|c7|2418828-2420166|+|ctg1_2363|	NZ_JXZB01000002|c12|2359544-2360905|+|TR51_RS17945|acetyl-CoA_carboxylase_biotin_carboxylase_subunit|WP_043912017.1	46.1	445	235	3	1	440	1	445	6.7e-108	395.2
input|c7|2418828-2420166|+|ctg1_2363|	NZ_LGJF01000001|c2|437568-441014|-|AC624_RS02065|pyruvate_carboxylase|WP_016742391.1	45.3	446	233	5	4	438	8	453	6.7e-108	395.2
input|c7|2418828-2420166|+|ctg1_2363|	NZ_JAFB01000008|c15|228307-229740|-|A3CU_RS43865|acetyl-CoA_carboxylase_biotin_carboxylase_subunit|WP_063628797.1	44.4	450	245	3	1	445	1	450	8.8e-108	394.8
input|c7|2418828-2420166|+|ctg1_2363|	NZ_AXVD01000033|c20|24274-26325|-|K940_RS0117170|acetyl-CoA_carboxylase|WP_028478560.1	46.2	446	235	3	2	442	10	455	1.1e-107	394.4
input|c7|2418828-2420166|+|ctg1_2363|	NZ_FOLJ01000004|c3|218928-220307|+|BM187_RS08050|acetyl-CoA_carboxylase_biotin_carboxylase_subunit|WP_093402659.1	43.1	445	248	3	1	440	1	445	1.1e-107	394.4
input|c7|2418828-2420166|+|ctg1_2363|	NZ_JAFB01000055|c13|15223-16593|-|A3CU_RS0133005|acetyl-CoA_carboxylase_biotin_carboxylase_subunit|WP_027945853.1	45.6	450	240	3	1	445	1	450	1.1e-107	394.4
input|c7|2418828-2420166|+|ctg1_2363|	NZ_JOGH01000045|c15|53385-54749|-|IH44_RS0121075|acetyl-CoA_carboxylase_biotin_carboxylase_subunit|WP_030461208.1	44.7	450	244	3	1	445	1	450	1.1e-107	394.4
input|c7|2418828-2420166|+|ctg1_2363|	NZ_JYNX01000054|c11|63063-65045|-|MCHUDSM44219_RS17450|acetyl/propionyl/methylcrotonyl-CoA_carboxylase_subunit_alpha|WP_048419519.1	46.9	446	232	3	1	441	1	446	1.1e-107	394.4
input|c7|2418828-2420166|+|ctg1_2363|	NZ_LSKF01000163|c2|36433-38379|-|AX717_RS17105|acetyl/propionyl/methylcrotonyl-CoA_carboxylase_subunit_alpha|WP_067407546.1	46.8	466	220	3	1	438	1	466	1.1e-107	394.4
input|c7|2418828-2420166|+|ctg1_2363|	NZ_LT607409|c10|4516944-4518386|+|GA0070612_RS20795|acetyl-CoA_carboxylase_biotin_carboxylase_subunit|WP_088989431.1	43.6	447	247	3	1	442	1	447	1.1e-107	394.4
input|c7|2418828-2420166|+|ctg1_2363|	NZ_MBLO01000261|c32|49408-51603|+|BCD48_RS39495|ATP-grasp_domain-containing_protein|WP_071053511.1	47.6	454	228	4	1	444	1	454	1.1e-107	394.4
input|c7|2418828-2420166|+|ctg1_2363|	NZ_MWQN01000003|c38|1053330-1054718|-|B4N89_RS40215|acetyl-CoA_carboxylase_biotin_carboxylase_subunit|WP_078981645.1	46.5	443	232	3	1	438	1	443	1.1e-107	394.4
input|c7|2418828-2420166|+|ctg1_2363|	NC_006361|c16|5292861-5294948|+|NFA_RS24970|ATP-grasp_domain-containing_protein|WP_041561400.1	45.5	446	238	3	2	442	10	455	1.5e-107	394.0
input|c7|2418828-2420166|+|ctg1_2363|	NZ_ASXG01000079|c6|121362-122699|+|L942_RS16180|acetyl-CoA_carboxylase_biotin_carboxylase_subunit|WP_037360937.1	45.1	443	237	4	1	438	1	442	1.5e-107	394.0
input|c7|2418828-2420166|+|ctg1_2363|	NZ_BBPO01000059|c16|28085-29488|-|TR48_RS29060|acetyl-CoA_carboxylase_biotin_carboxylase_subunit|WP_042372884.1	45.4	443	237	3	1	438	1	443	1.5e-107	394.0
input|c7|2418828-2420166|+|ctg1_2363|	NZ_BDAX01000010|c15|154648-156756|+|NA12_RS13275|acetyl/propionyl-CoA_carboxylase_subunit_alpha|WP_067449763.1	46.4	446	234	3	2	442	10	455	1.5e-107	394.0
input|c7|2418828-2420166|+|ctg1_2363|	NZ_BDBF01000013|c13|105689-107047|+|NE2_RS11290|acetyl-CoA_carboxylase_biotin_carboxylase_subunit|WP_063025879.1	45.4	443	236	4	1	438	1	442	1.5e-107	394.0
input|c7|2418828-2420166|+|ctg1_2363|	NZ_BDBW01000085|c20|30668-32974|-|NP5_RS28190|acetyl/propionyl-CoA_carboxylase_subunit_alpha|WP_084538076.1	46.0	446	236	3	2	442	13	458	1.5e-107	394.0
input|c7|2418828-2420166|+|ctg1_2363|	NZ_CP008727|c12|541778-543232|-|DM82_RS21215|acetyl-CoA_carboxylase|WP_041282399.1	46.8	438	228	4	5	438	20	456	1.5e-107	394.0
input|c7|2418828-2420166|+|ctg1_2363|	NZ_CP009556|c11|214722-216167|+|BG90_RS19120|acetyl-CoA_carboxylase_biotin_carboxylase_subunit|WP_010117791.1	46.8	438	228	4	5	438	20	456	1.5e-107	394.0
input|c7|2418828-2420166|+|ctg1_2363|	NZ_FMCV01000003|c9|403523-405016|+|GA0070215_RS06320|acetyl-CoA_carboxylase_biotin_carboxylase_subunit|WP_091042823.1	43.8	447	246	3	1	442	1	447	1.5e-107	394.0
input|c7|2418828-2420166|+|ctg1_2363|	NZ_FOWW01000011|c18|158286-159659|-|BM051_RS25335|acetyl-CoA_carboxylase_biotin_carboxylase_subunit|WP_092535573.1	44.3	447	243	4	1	442	1	446	1.5e-107	394.0
input|c7|2418828-2420166|+|ctg1_2363|	NZ_LJFZ01000007|c4|47473-48843|+|UK94_RS09375|acetyl-CoA_carboxylase_biotin_carboxylase_subunit|WP_055749502.1	45.1	448	240	4	1	442	1	448	1.5e-107	394.0
input|c7|2418828-2420166|+|ctg1_2363|	NZ_LJPA01000047|c23|1427-2797|-|UK82_RS27730|acetyl-CoA_carboxylase_biotin_carboxylase_subunit|WP_044886387.1	45.8	441	233	4	1	435	1	441	1.5e-107	394.0
input|c7|2418828-2420166|+|ctg1_2363|	NZ_LOVS01000147|c16|100470-101915|-|WS62_RS22755|acetyl-CoA_carboxylase_biotin_carboxylase_subunit|WP_066575801.1	46.6	438	229	4	5	438	20	456	1.5e-107	394.0
input|c7|2418828-2420166|+|ctg1_2363|	NZ_CP024052|c3|527803-529404|+|CO540_RS02350|acetyl-CoA_carboxylase_biotin_carboxylase_subunit|WP_099160716.1	44.3	447	244	3	1	442	1	447	2.0e-107	393.7
input|c7|2418828-2420166|+|ctg1_2363|	NZ_FLRH01000003|c10|3480906-3482492|+|GA0070622_RS16570|acetyl-CoA_carboxylase_biotin_carboxylase_subunit|WP_091574134.1	44.3	447	244	3	1	442	1	447	2.0e-107	393.7
input|c7|2418828-2420166|+|ctg1_2363|	NZ_KE386834|c5|85335-86678|-|G406_RS0129805|acetyl-CoA_carboxylase_biotin_carboxylase_subunit|WP_028936622.1	45.1	443	237	4	1	438	1	442	2.0e-107	393.7
input|c7|2418828-2420166|+|ctg1_2363|	NZ_LNRB01000011|c2|127571-131161|-|ATB78_RS18415|urea_carboxylase|WP_061009749.1	48.2	436	220	5	1	431	1	435	2.0e-107	393.7
input|c7|2418828-2420166|+|ctg1_2363|	NC_013131|c1|1235785-1237164|+|CACI_RS05420|acetyl-CoA_carboxylase_biotin_carboxylase_subunit|WP_012785313.1	45.6	445	237	3	1	440	1	445	2.5e-107	393.3
input|c7|2418828-2420166|+|ctg1_2363|	NZ_BDAV01000017|c23|81371-82729|-|NA3_RS28790|acetyl-CoA_carboxylase_biotin_carboxylase_subunit|WP_062967100.1	44.9	443	238	4	1	438	1	442	2.5e-107	393.3
input|c7|2418828-2420166|+|ctg1_2363|	NZ_BDAZ01000020|c19|5735-7084|-|NA5_RS13965|acetyl-CoA_carboxylase_biotin_carboxylase_subunit|WP_062985825.1	44.3	447	243	4	1	442	1	446	2.5e-107	393.3
input|c7|2418828-2420166|+|ctg1_2363|	NZ_BDBA01000003|c4|66226-67575|-|NA4_RS01175|acetyl-CoA_carboxylase_biotin_carboxylase_subunit|WP_067462440.1	44.0	450	246	4	1	445	1	449	2.5e-107	393.3
input|c7|2418828-2420166|+|ctg1_2363|	NZ_FMHX01000003|c3|458468-460012|+|GA0070615_RS02295|acetyl-CoA_carboxylase_biotin_carboxylase_subunit|WP_091327380.1	44.1	447	245	3	1	442	1	447	2.5e-107	393.3
input|c7|2418828-2420166|+|ctg1_2363|	NZ_FMHY01000002|c4|2673128-2674585|+|GA0070604_RS12570|acetyl-CoA_carboxylase_biotin_carboxylase_subunit|WP_091118123.1	43.4	447	248	3	1	442	1	447	2.5e-107	393.3
input|c7|2418828-2420166|+|ctg1_2363|	NZ_LISX01000011|c3|209138-210493|+|AMK19_RS25960|acetyl-CoA_carboxylase_biotin_carboxylase_subunit|WP_073815782.1	45.6	445	237	3	1	440	1	445	2.5e-107	393.3
input|c7|2418828-2420166|+|ctg1_2363|	NZ_LT607755|c4|3053337-3054779|-|GA0070619_RS13350|acetyl-CoA_carboxylase_biotin_carboxylase_subunit|WP_088948357.1	42.5	447	252	3	1	442	1	447	2.5e-107	393.3
input|c7|2418828-2420166|+|ctg1_2363|	NC_016109|c34|8243784-8245151|+|KSE_RS35860|acetyl-CoA_carboxylase_biotin_carboxylase_subunit|WP_014140297.1	44.2	450	246	3	1	445	1	450	3.3e-107	392.9
input|c7|2418828-2420166|+|ctg1_2363|	NZ_AUKO01000040|c18|7991-9376|-|H297_RS38345|acetyl-CoA_carboxylase_biotin_carboxylase_subunit|WP_037795423.1	44.5	445	242	3	1	440	1	445	3.3e-107	392.9
input|c7|2418828-2420166|+|ctg1_2363|	NZ_BDBA01000093|c20|23382-25451|-|NA4_RS18575|acetyl/propionyl-CoA_carboxylase_subunit_alpha|WP_067471166.1	46.0	446	236	3	2	442	10	455	3.3e-107	392.9
input|c7|2418828-2420166|+|ctg1_2363|	NZ_BDCM01000026|c32|45927-47285|+|NMI01S_RS31800|acetyl-CoA_carboxylase_biotin_carboxylase_subunit|WP_063002436.1	45.1	443	237	4	1	438	1	442	3.3e-107	392.9
input|c7|2418828-2420166|+|ctg1_2363|	NZ_FMCR01000009|c6|267965-269395|+|GA0070561_RS31195|acetyl-CoA_carboxylase_biotin_carboxylase_subunit|WP_091408788.1	42.7	447	251	3	1	442	1	447	3.3e-107	392.9
input|c7|2418828-2420166|+|ctg1_2363|	NZ_JOEU01000046|c19|19470-20957|+|IH31_RS0130445|acetyl-CoA_carboxylase_biotin_carboxylase_subunit|WP_036344176.1	44.1	447	245	3	1	442	1	447	3.3e-107	392.9
input|c7|2418828-2420166|+|ctg1_2363|	NZ_KB895825|c2|384930-386423|+|C569_RS29635|acetyl-CoA_carboxylase_biotin_carboxylase_subunit|WP_018784078.1	43.8	447	246	3	1	442	1	447	3.3e-107	392.9
input|c7|2418828-2420166|+|ctg1_2363|	NZ_LGEB01000097|c17|211524-212966|+|ADK66_RS26430|acetyl-CoA_carboxylase_biotin_carboxylase_subunit|WP_053659920.1	43.6	447	247	3	1	442	1	447	3.3e-107	392.9
input|c7|2418828-2420166|+|ctg1_2363|	NZ_LKGY01000064|c7|39952-41304|-|AO391_RS09975|acetyl-CoA_carboxylase_biotin_carboxylase_subunit|WP_058412818.1	46.3	434	229	3	1	431	1	433	3.3e-107	392.9
input|c7|2418828-2420166|+|ctg1_2363|	NZ_BAGG01000112|c11|23687-25738|+|ON30_RS23855|ATP-grasp_domain-containing_protein|WP_051029896.1	45.3	446	239	3	2	442	17	462	4.3e-107	392.5
input|c7|2418828-2420166|+|ctg1_2363|	NZ_BCQU01000055|c14|40757-42157|+|AR3_RS17990|acetyl-CoA_carboxylase_biotin_carboxylase_subunit|WP_067915387.1	46.7	450	235	3	1	445	1	450	4.3e-107	392.5
input|c7|2418828-2420166|+|ctg1_2363|	NZ_LFMW01000039|c10|264867-266219|-|ACR52_RS28450|acetyl-CoA_carboxylase_biotin_carboxylase_subunit|WP_048731689.1	46.1	434	230	3	1	431	1	433	4.3e-107	392.5
input|c7|2418828-2420166|+|ctg1_2363|	NZ_LIVU01000003|c14|714767-716233|+|AMK25_RS12055|acetyl-CoA_carboxylase_biotin_carboxylase_subunit|WP_073828435.1	44.5	447	243	3	1	442	1	447	4.3e-107	392.5
input|c7|2418828-2420166|+|ctg1_2363|	NC_012721|c10|1684119-1685576|+|BGLU_RS24200|acetyl-CoA_carboxylase_biotin_carboxylase_subunit|WP_015877373.1	45.9	444	235	4	5	444	19	461	5.7e-107	392.1
input|c7|2418828-2420166|+|ctg1_2363|	NZ_FPBA01000016|c5|103531-105279|-|BM414_RS19140|acetyl-CoA_carboxylase_biotin_carboxylase_subunit|WP_093581928.1	43.6	447	247	3	1	442	1	447	5.7e-107	392.1
input|c7|2418828-2420166|+|ctg1_2363|	NZ_JYJF01000047|c40|27221-28585|-|UK12_RS16810|acetyl-CoA_carboxylase_biotin_carboxylase_subunit|WP_045303796.1	44.5	445	242	3	1	440	1	445	5.7e-107	392.1
input|c7|2418828-2420166|+|ctg1_2363|	NZ_ATTQ01000001|c1|224851-226242|-|A3C3_RS0101225|acetyl-CoA_carboxylase_biotin_carboxylase_subunit|WP_022712806.1	46.2	433	229	3	2	431	15	446	7.4e-107	391.7
input|c7|2418828-2420166|+|ctg1_2363|	NZ_BAFR01000155|c22|38399-39748|-|ON21_RS21250|acetyl-CoA_carboxylase_biotin_carboxylase_subunit|WP_039800140.1	44.1	447	244	4	1	442	1	446	7.4e-107	391.7
input|c7|2418828-2420166|+|ctg1_2363|	NZ_BDBN01000020|c9|114267-115625|+|NN2_RS08655|acetyl-CoA_carboxylase_biotin_carboxylase_subunit|WP_063012020.1	45.1	443	237	4	1	438	1	442	7.4e-107	391.7
input|c7|2418828-2420166|+|ctg1_2363|	NZ_ACXX02000001|c15|28306-29847|+|CPAP_RS00075|ATP-grasp_domain-containing_protein|WP_004615850.1	45.0	431	233	3	1	428	1	430	9.7e-107	391.3
input|c7|2418828-2420166|+|ctg1_2363|	NZ_AZWY01000009|c29|67139-68515|-|B106_RS0107510|acetyl-CoA_carboxylase_biotin_carboxylase_subunit|WP_018803046.1	43.6	443	245	3	1	438	1	443	9.7e-107	391.3
input|c7|2418828-2420166|+|ctg1_2363|	NZ_BCTN01000016|c8|35684-39301|-|EPE01S_RS16755|urea_carboxylase|WP_062747393.1	47.3	433	225	3	1	431	1	432	9.7e-107	391.3
input|c7|2418828-2420166|+|ctg1_2363|	NZ_JODY01000014|c15|74503-75864|-|IF23_RS0114785|acetyl-CoA_carboxylase_biotin_carboxylase_subunit|WP_030283703.1	43.6	447	247	3	1	442	1	447	9.7e-107	391.3
input|c7|2418828-2420166|+|ctg1_2363|	NZ_JOJF01000011|c16|66423-67781|-|IG65_RS0116625|acetyl-CoA_carboxylase_biotin_carboxylase_subunit|WP_030515837.1	45.1	443	237	4	1	438	1	442	9.7e-107	391.3
input|c7|2418828-2420166|+|ctg1_2363|	NZ_KB896463|c5|85918-87294|-|C577_RS0108115|acetyl-CoA_carboxylase_biotin_carboxylase_subunit|WP_018803046.1	43.6	443	245	3	1	438	1	443	9.7e-107	391.3
input|c7|2418828-2420166|+|ctg1_2363|	NZ_KB896699|c8|397188-398564|+|C579_RS0106210|acetyl-CoA_carboxylase_biotin_carboxylase_subunit|WP_018803046.1	43.6	443	245	3	1	438	1	443	9.7e-107	391.3
input|c7|2418828-2420166|+|ctg1_2363|	NZ_KB900143|c4|76269-77645|-|F581_RS0106005|acetyl-CoA_carboxylase_biotin_carboxylase_subunit|WP_016812515.1	43.6	443	245	3	1	438	1	443	9.7e-107	391.3
input|c7|2418828-2420166|+|ctg1_2363|	NZ_KB905499|c6|328956-330332|+|F584_RS0105720|acetyl-CoA_carboxylase_biotin_carboxylase_subunit|WP_018803046.1	43.6	443	245	3	1	438	1	443	9.7e-107	391.3
input|c7|2418828-2420166|+|ctg1_2363|	NZ_LJJX01000017|c9|81466-82836|-|FF86_RS13750|acetyl-CoA_carboxylase_biotin_carboxylase_subunit|WP_055866581.1	45.6	441	234	4	1	435	1	441	9.7e-107	391.3
input|c7|2418828-2420166|+|ctg1_2363|	NZ_LZMK01000309|c22|28197-29555|+|A5780_RS24890|acetyl-CoA_carboxylase_biotin_carboxylase_subunit|WP_064909734.1	45.1	443	237	4	1	438	1	442	9.7e-107	391.3
input|c7|2418828-2420166|+|ctg1_2363|	NZ_LZML01000005|c3|4903-6261|-|A5789_RS00950|acetyl-CoA_carboxylase_biotin_carboxylase_subunit|WP_064923357.1	45.1	443	237	4	1	438	1	442	9.7e-107	391.3
input|c7|2418828-2420166|+|ctg1_2363|	NZ_BDBC01000010|c4|411473-412822|-|NB3_RS07125|acetyl-CoA_carboxylase_biotin_carboxylase_subunit|WP_067798230.1	44.1	447	244	4	1	442	1	446	1.3e-106	391.0
input|c7|2418828-2420166|+|ctg1_2363|	NZ_MBLO01000243|c28|119587-120966|-|BCD48_RS33845|acetyl-CoA_carboxylase_biotin_carboxylase_subunit|WP_071052445.1	45.2	440	236	3	1	435	1	440	1.3e-106	391.0
input|c7|2418828-2420166|+|ctg1_2363|	NZ_BAFZ01000164|c1|22297-23646|+|ON29_RS32330|acetyl-CoA_carboxylase_biotin_carboxylase_subunit|WP_040872021.1	44.1	447	244	4	1	442	1	446	1.7e-106	390.6
input|c7|2418828-2420166|+|ctg1_2363|	NZ_BAJW01000004|c6|72059-73426|-|JCM25330_RS01890|acetyl-CoA_carboxylase_biotin_carboxylase_subunit|WP_025825421.1	47.8	433	222	3	2	431	7	438	1.7e-106	390.6
input|c7|2418828-2420166|+|ctg1_2363|	NZ_CBXF010000077|c12|200503-204138|+|XSR1_RS07345|urea_carboxylase|WP_038236632.1	48.0	433	222	3	1	431	1	432	1.7e-106	390.6
input|c7|2418828-2420166|+|ctg1_2363|	NZ_CP011340|c12|4041492-4042844|-|SPRI_RS17085|acetyl-CoA_carboxylase_biotin_carboxylase_subunit|WP_005314271.1	45.5	444	236	4	1	438	1	444	1.7e-106	390.6
input|c7|2418828-2420166|+|ctg1_2363|	NZ_CP023454|c2|2007323-2009326|-|CK939_RS09905|acetyl/propionyl/methylcrotonyl-CoA_carboxylase_subunit_alpha|WP_096520347.1	48.2	456	221	5	1	442	1	455	1.7e-106	390.6
input|c7|2418828-2420166|+|ctg1_2363|	NZ_BCQT01000004|c3|92019-93422|-|AMA02S_RS05170|acetyl-CoA_carboxylase_biotin_carboxylase_subunit|WP_067452431.1	45.1	439	236	3	5	438	8	446	2.2e-106	390.2
input|c7|2418828-2420166|+|ctg1_2363|	NZ_CP017717|c22|10141663-10143000|-|BKM31_RS46180|ATP-grasp_domain-containing_protein|WP_080047381.1	45.7	435	233	2	5	436	1	435	2.2e-106	390.2
input|c7|2418828-2420166|+|ctg1_2363|	NZ_AZXI01000013|c5|97493-98869|-|B033_RS0111985|acetyl-CoA_carboxylase_biotin_carboxylase_subunit|WP_029027240.1	43.3	443	246	3	1	438	1	443	2.8e-106	389.8
input|c7|2418828-2420166|+|ctg1_2363|	NZ_FMDM01000001|c10|412687-414237|+|GA0070213_RS01800|acetyl-CoA_carboxylase_biotin_carboxylase_subunit|WP_091056014.1	43.3	450	250	3	1	445	1	450	2.8e-106	389.8
input|c7|2418828-2420166|+|ctg1_2363|	NZ_KB895912|c3|72184-73560|-|C570_RS0104605|acetyl-CoA_carboxylase_biotin_carboxylase_subunit|WP_018789657.1	43.6	443	245	3	1	438	1	443	2.8e-106	389.8
input|c7|2418828-2420166|+|ctg1_2363|	NZ_LMRX01000001|c1|129207-131192|-|ASG82_RS00450|acetyl/propionyl-CoA_carboxylase_subunit_alpha|WP_057146101.1	46.7	445	232	3	2	441	3	447	2.8e-106	389.8
input|c7|2418828-2420166|+|ctg1_2363|	NC_009953|c15|3060992-3062368|-|SARE_RS13160|acetyl-CoA_carboxylase_biotin_carboxylase_subunit|WP_012182825.1	43.3	443	246	3	1	438	1	443	3.7e-106	389.4
input|c7|2418828-2420166|+|ctg1_2363|	NZ_AUKT01000004|c8|346892-348268|+|H302_RS0101545|acetyl-CoA_carboxylase_biotin_carboxylase_subunit|WP_012182825.1	43.3	443	246	3	1	438	1	443	3.7e-106	389.4
input|c7|2418828-2420166|+|ctg1_2363|	NZ_AXVS01000003|c4|300530-301906|+|I008_RS0101350|acetyl-CoA_carboxylase_biotin_carboxylase_subunit|WP_012182825.1	43.3	443	246	3	1	438	1	443	3.7e-106	389.4
input|c7|2418828-2420166|+|ctg1_2363|	NZ_AZVD01000022|c18|81393-82769|-|K389_RS0114530|acetyl-CoA_carboxylase_biotin_carboxylase_subunit|WP_012182825.1	43.3	443	246	3	1	438	1	443	3.7e-106	389.4
input|c7|2418828-2420166|+|ctg1_2363|	NZ_AZWD01000015|c4|103456-104832|-|B168_RS0110990|acetyl-CoA_carboxylase_biotin_carboxylase_subunit|WP_028186730.1	43.3	443	246	3	1	438	1	443	3.7e-106	389.4
input|c7|2418828-2420166|+|ctg1_2363|	NZ_AZWF01000004|c14|67214-68590|-|B166_RS0102795|acetyl-CoA_carboxylase_biotin_carboxylase_subunit|WP_012182825.1	43.3	443	246	3	1	438	1	443	3.7e-106	389.4
input|c7|2418828-2420166|+|ctg1_2363|	NZ_AZWH01000001|c3|328677-330053|+|B163_RS0101510|acetyl-CoA_carboxylase_biotin_carboxylase_subunit|WP_012182825.1	43.3	443	246	3	1	438	1	443	3.7e-106	389.4
input|c7|2418828-2420166|+|ctg1_2363|	NZ_AZWI01000005|c4|90473-91849|-|B162_RS0103330|acetyl-CoA_carboxylase_biotin_carboxylase_subunit|WP_029019554.1	43.3	443	246	3	1	438	1	443	3.7e-106	389.4
input|c7|2418828-2420166|+|ctg1_2363|	NZ_AZWT01000018|c6|72743-74119|-|B111_RS0114100|acetyl-CoA_carboxylase_biotin_carboxylase_subunit|WP_028186730.1	43.3	443	246	3	1	438	1	443	3.7e-106	389.4
input|c7|2418828-2420166|+|ctg1_2363|	NZ_AZWU01000007|c3|177716-179092|+|B110_RS0104470|acetyl-CoA_carboxylase_biotin_carboxylase_subunit|WP_012182825.1	43.3	443	246	3	1	438	1	443	3.7e-106	389.4
input|c7|2418828-2420166|+|ctg1_2363|	NZ_AZWW01000016|c4|103467-104843|-|B108_RS0111980|acetyl-CoA_carboxylase_biotin_carboxylase_subunit|WP_028186730.1	43.3	443	246	3	1	438	1	443	3.7e-106	389.4
input|c7|2418828-2420166|+|ctg1_2363|	NZ_AZWX01000007|c27|203472-204848|+|B107_RS0107290|acetyl-CoA_carboxylase_biotin_carboxylase_subunit|WP_012182825.1	43.3	443	246	3	1	438	1	443	3.7e-106	389.4
input|c7|2418828-2420166|+|ctg1_2363|	NZ_AZXB01000003|c13|74752-76128|-|B102_RS0103300|acetyl-CoA_carboxylase_biotin_carboxylase_subunit|WP_012182825.1	43.3	443	246	3	1	438	1	443	3.7e-106	389.4
input|c7|2418828-2420166|+|ctg1_2363|	NZ_BAGC01000033|c23|67653-69023|+|ON33_RS08445|acetyl-CoA_carboxylase_biotin_carboxylase_subunit|WP_040857459.1	44.9	441	237	4	3	438	6	445	3.7e-106	389.4
input|c7|2418828-2420166|+|ctg1_2363|	NZ_BBZG01000007|c22|255581-256942|+|ASC57_RS39650|acetyl-CoA_carboxylase_biotin_carboxylase_subunit|WP_082535721.1	47.4	439	226	3	5	438	1	439	3.7e-106	389.4
input|c7|2418828-2420166|+|ctg1_2363|	NZ_CP009438|c8|1621498-1622859|-|SGLAU_RS07050|acetyl-CoA_carboxylase_biotin_carboxylase_subunit|WP_043499335.1	45.0	449	238	4	1	440	1	449	3.7e-106	389.4
input|c7|2418828-2420166|+|ctg1_2363|	NZ_CP012185|c16|657603-659051|+|AD017_RS31240|acetyl-CoA_carboxylase_biotin_carboxylase_subunit|WP_082538467.1	44.5	443	241	3	1	438	1	443	3.7e-106	389.4
input|c7|2418828-2420166|+|ctg1_2363|	NZ_FMHZ01000002|c5|846551-847930|-|GA0070606_RS04105|acetyl-CoA_carboxylase_biotin_carboxylase_subunit|WP_091107254.1	43.4	447	248	3	1	442	1	447	3.7e-106	389.4
input|c7|2418828-2420166|+|ctg1_2363|	NZ_FOBF01000019|c1|47388-48749|+|BMX74_RS31610|acetyl-CoA_carboxylase_biotin_carboxylase_subunit|WP_091104361.1	47.4	439	226	3	5	438	1	439	3.7e-106	389.4
input|c7|2418828-2420166|+|ctg1_2363|	NZ_FOWE01000012|c5|27011-28753|+|BM165_RS21335|acetyl-CoA_carboxylase_biotin_carboxylase_subunit|WP_075015565.1	43.8	447	246	3	1	442	1	447	3.7e-106	389.4
input|c7|2418828-2420166|+|ctg1_2363|	NZ_FQVX01000004|c6|220170-221888|-|BUE37_RS20100|acetyl-CoA_carboxylase_biotin_carboxylase_subunit|WP_083628961.1	44.2	443	242	3	5	442	1	443	3.7e-106	389.4
input|c7|2418828-2420166|+|ctg1_2363|	NZ_KB891148|c13|39635-40981|+|B056_RS0107785|acetyl-CoA_carboxylase_biotin_carboxylase_subunit|WP_018501320.1	45.0	433	233	3	1	428	1	433	3.7e-106	389.4
input|c7|2418828-2420166|+|ctg1_2363|	NZ_KB892477|c9|311153-312529|+|B112_RS0110825|acetyl-CoA_carboxylase_biotin_carboxylase_subunit|WP_012182825.1	43.3	443	246	3	1	438	1	443	3.7e-106	389.4
input|c7|2418828-2420166|+|ctg1_2363|	NZ_KB892528|c6|80966-82342|-|B127_RS0109405|acetyl-CoA_carboxylase_biotin_carboxylase_subunit|WP_012182825.1	43.3	443	246	3	1	438	1	443	3.7e-106	389.4
input|c7|2418828-2420166|+|ctg1_2363|	NZ_KB896078|c8|4385-5761|-|C571_RS0109190|acetyl-CoA_carboxylase_biotin_carboxylase_subunit|WP_012182825.1	43.3	443	246	3	1	438	1	443	3.7e-106	389.4
input|c7|2418828-2420166|+|ctg1_2363|	NZ_KB896153|c7|306843-308219|+|C573_RS0105005|acetyl-CoA_carboxylase_biotin_carboxylase_subunit|WP_012182825.1	43.3	443	246	3	1	438	1	443	3.7e-106	389.4
input|c7|2418828-2420166|+|ctg1_2363|	NZ_KB896240|c1|46861-48237|-|C574_RS0100220|acetyl-CoA_carboxylase_biotin_carboxylase_subunit|WP_012182825.1	43.3	443	246	3	1	438	1	443	3.7e-106	389.4
input|c7|2418828-2420166|+|ctg1_2363|	NZ_KB896328|c19|103402-104778|-|C575_RS0117050|acetyl-CoA_carboxylase_biotin_carboxylase_subunit|WP_012182825.1	43.3	443	246	3	1	438	1	443	3.7e-106	389.4
input|c7|2418828-2420166|+|ctg1_2363|	NZ_KB896533|c5|80968-82344|-|C578_RS0108840|acetyl-CoA_carboxylase_biotin_carboxylase_subunit|WP_012182825.1	43.3	443	246	3	1	438	1	443	3.7e-106	389.4
input|c7|2418828-2420166|+|ctg1_2363|	NZ_KB896610|c7|273931-275307|+|C580_RS0105695|acetyl-CoA_carboxylase_biotin_carboxylase_subunit|WP_012182825.1	43.3	443	246	3	1	438	1	443	3.7e-106	389.4
input|c7|2418828-2420166|+|ctg1_2363|	NZ_KB900321|c9|258056-259432|-|F583_RS0107640|acetyl-CoA_carboxylase_biotin_carboxylase_subunit|WP_012182825.1	43.3	443	246	3	1	438	1	443	3.7e-106	389.4
input|c7|2418828-2420166|+|ctg1_2363|	NZ_KB913036|c10|1467574-1468950|-|A39M_RS0106730|acetyl-CoA_carboxylase_biotin_carboxylase_subunit|WP_012182825.1	43.3	443	246	3	1	438	1	443	3.7e-106	389.4
input|c7|2418828-2420166|+|ctg1_2363|	NZ_KE384235|c4|320732-322108|+|H279_RS0121915|acetyl-CoA_carboxylase_biotin_carboxylase_subunit|WP_012182825.1	43.3	443	246	3	1	438	1	443	3.7e-106	389.4
input|c7|2418828-2420166|+|ctg1_2363|	NZ_CP021434|c4|906741-910190|+|CBW65_RS04095|pyruvate_carboxylase|WP_087455723.1	44.7	450	234	6	2	438	6	453	4.8e-106	389.0
input|c7|2418828-2420166|+|ctg1_2363|	NZ_CP022961|c9|3330262-3331737|-|CIK06_RS14890|acetyl-CoA_carboxylase_biotin_carboxylase_subunit|WP_095565331.1	44.4	446	241	5	1	440	1	445	4.8e-106	389.0
input|c7|2418828-2420166|+|ctg1_2363|	NZ_FMAC01000011|c8|32001-33383|+|GA0061100_RS27135|acetyl-CoA_carboxylase_biotin_carboxylase_subunit|WP_075855968.1	46.4	433	228	3	2	431	12	443	4.8e-106	389.0
input|c7|2418828-2420166|+|ctg1_2363|	NZ_JODC01000026|c28|63136-64497|-|IH68_RS0143470|acetyl-CoA_carboxylase_biotin_carboxylase_subunit|WP_030947748.1	45.9	449	234	4	1	440	1	449	4.8e-106	389.0
input|c7|2418828-2420166|+|ctg1_2363|	NZ_JWIT01000002|c5|25389-26777|+|RP75_RS02305|acetyl-CoA_carboxylase_biotin_carboxylase_subunit|WP_045015539.1	46.4	433	228	3	2	431	14	445	4.8e-106	389.0
input|c7|2418828-2420166|+|ctg1_2363|	NZ_KB896940|c2|67165-68541|-|C586_RS0102925|acetyl-CoA_carboxylase_biotin_carboxylase_subunit|WP_016816436.1	43.3	443	246	3	1	438	1	443	4.8e-106	389.0
input|c7|2418828-2420166|+|ctg1_2363|	NZ_MOMC01000016|c8|208615-209994|+|BL253_RS09750|acetyl-CoA_carboxylase_biotin_carboxylase_subunit|WP_076815590.1	44.8	440	238	3	1	435	1	440	4.8e-106	389.0
input|c7|2418828-2420166|+|ctg1_2363|	NZ_FNYV01000004|c2|448972-450351|-|BMY89_RS13635|acetyl-CoA_carboxylase_biotin_carboxylase_subunit|WP_092380125.1	42.5	449	253	3	1	444	1	449	6.3e-106	388.7
input|c7|2418828-2420166|+|ctg1_2363|	NZ_KB894848|c4|384904-386280|+|C549_RS0101785|acetyl-CoA_carboxylase_biotin_carboxylase_subunit|WP_018720152.1	43.6	443	245	3	1	438	1	443	6.3e-106	388.7
input|c7|2418828-2420166|+|ctg1_2363|	NZ_KI911471|c4|503937-505313|+|B116_RS0120260|acetyl-CoA_carboxylase_biotin_carboxylase_subunit|WP_018720152.1	43.6	443	245	3	1	438	1	443	6.3e-106	388.7
input|c7|2418828-2420166|+|ctg1_2363|	NZ_LT594323|c5|2039849-2041417|-|GA0070611_RS09395|acetyl-CoA_carboxylase_biotin_carboxylase_subunit|WP_091660968.1	42.7	447	251	3	1	442	1	447	6.3e-106	388.7
input|c7|2418828-2420166|+|ctg1_2363|	NZ_FOZX01000007|c14|95050-96393|+|BM424_RS20065|acetyl-CoA_carboxylase_biotin_carboxylase_subunit|WP_093420370.1	46.2	437	230	4	3	435	5	440	8.2e-106	388.3
input|c7|2418828-2420166|+|ctg1_2363|	NZ_AZXD01000009|c6|41060-42436|-|B099_RS0105405|acetyl-CoA_carboxylase_biotin_carboxylase_subunit|WP_029125387.1	43.3	443	246	3	1	438	1	443	1.1e-105	387.9
input|c7|2418828-2420166|+|ctg1_2363|	NZ_CP010802|c2|1385590-1389042|+|DSOUD_RS06160|pyruvate_carboxylase|WP_053550183.1	46.0	448	231	5	2	438	6	453	1.1e-105	387.9
input|c7|2418828-2420166|+|ctg1_2363|	NZ_FNKK01000002|c2|347634-348983|+|BLS31_RS01745|acetyl-CoA_carboxylase_biotin_carboxylase_subunit|WP_093263065.1	45.4	441	237	3	1	438	1	440	1.1e-105	387.9
input|c7|2418828-2420166|+|ctg1_2363|	NZ_JRXE01000036|c9|2951-6521|+|NG42_RS19690|urea_carboxylase|NG42_RS19690	46.0	433	231	3	1	431	1	432	1.1e-105	387.9
input|c7|2418828-2420166|+|ctg1_2363|	NZ_LIPP01000032|c18|65844-67259|-|AOK01_RS04760|ATP-grasp_domain-containing_protein|WP_055508724.1	45.9	447	237	3	1	442	1	447	1.1e-105	387.9
input|c7|2418828-2420166|+|ctg1_2363|	NZ_BAFS01000210|c29|33013-34362|-|ON27_RS20765|acetyl-CoA_carboxylase_biotin_carboxylase_subunit|WP_043730174.1	43.1	450	250	4	1	445	1	449	1.4e-105	387.5
input|c7|2418828-2420166|+|ctg1_2363|	NZ_BDBV01000067|c31|111351-112715|+|NM1_RS26395|acetyl-CoA_carboxylase_biotin_carboxylase_subunit|WP_068025345.1	43.1	445	247	4	1	440	1	444	1.4e-105	387.5
input|c7|2418828-2420166|+|ctg1_2363|	NZ_FMDN01000004|c3|183178-184854|-|GA0070560_RS08330|acetyl-CoA_carboxylase_biotin_carboxylase_subunit|WP_091293385.1	42.7	447	251	3	1	442	1	447	1.4e-105	387.5
input|c7|2418828-2420166|+|ctg1_2363|	NZ_FMIA01000002|c12|3592874-3594325|-|GA0070617_RS16225|acetyl-CoA_carboxylase_biotin_carboxylase_subunit|WP_091438708.1	43.2	447	249	3	1	442	1	447	1.4e-105	387.5
input|c7|2418828-2420166|+|ctg1_2363|	NZ_FOHX01000001|c2|842819-844216|+|BMW85_RS04115|acetyl-CoA_carboxylase_biotin_carboxylase_subunit|WP_091076919.1	44.6	442	239	4	2	438	11	451	1.4e-105	387.5
input|c7|2418828-2420166|+|ctg1_2363|	NZ_JNZS01000010|c10|332103-333533|+|IF22_RS0116695|acetyl-CoA_carboxylase_biotin_carboxylase_subunit|WP_036411591.1	42.3	449	254	3	1	444	1	449	1.4e-105	387.5
input|c7|2418828-2420166|+|ctg1_2363|	NZ_KB900236|c3|179564-180940|+|F582_RS0107070|acetyl-CoA_carboxylase_biotin_carboxylase_subunit|WP_020216155.1	43.1	443	247	3	1	438	1	443	1.4e-105	387.5
input|c7|2418828-2420166|+|ctg1_2363|	NZ_MTQO01000024|c6|65996-67387|-|ALI144C_RS02400|acetyl-CoA_carboxylase_biotin_carboxylase_subunit|WP_076985332.1	44.3	447	244	3	1	442	1	447	1.4e-105	387.5
input|c7|2418828-2420166|+|ctg1_2363|	NZ_KB903985|c22|299758-301155|-|A3G7_RS0133375|acetyl-CoA_carboxylase_biotin_carboxylase_subunit|WP_020546120.1	44.6	442	239	4	2	438	11	451	1.8e-105	387.1
input|c7|2418828-2420166|+|ctg1_2363|	NZ_AHBF01000055|c28|94493-95836|-|ON12_RS24775|acetyl-CoA_carboxylase_biotin_carboxylase_subunit|WP_010355230.1	44.9	443	238	4	1	438	1	442	2.4e-105	386.7
input|c7|2418828-2420166|+|ctg1_2363|	NZ_AXVR01000033|c12|8847-10223|+|K228_RS0115325|acetyl-CoA_carboxylase_biotin_carboxylase_subunit|WP_025619229.1	43.6	443	245	3	1	438	1	443	2.4e-105	386.7
input|c7|2418828-2420166|+|ctg1_2363|	NZ_BAFP01000274|c2|267209-268585|+|ON19_RS37945|acetyl-CoA_carboxylase_biotin_carboxylase_subunit|WP_043704358.1	45.1	441	237	3	3	438	7	447	2.4e-105	386.7
input|c7|2418828-2420166|+|ctg1_2363|	NZ_FMCU01000013|c26|35470-36822|+|GA0070216_RS22915|acetyl-CoA_carboxylase_biotin_carboxylase_subunit|WP_091250255.1	44.9	443	239	3	1	438	1	443	2.4e-105	386.7
input|c7|2418828-2420166|+|ctg1_2363|	NZ_LYDS01000675|c40|18745-20088|+|BWI70_RS34285|acetyl-CoA_carboxylase_biotin_carboxylase_subunit|WP_010355230.1	44.9	443	238	4	1	438	1	442	2.4e-105	386.7
input|c7|2418828-2420166|+|ctg1_2363|	NZ_ASRX01000047|c22|51391-52779|-|CAP_RS26750|biotin_carboxylase|WP_044246129.1	47.5	453	220	5	1	435	1	453	3.1e-105	386.3
input|c7|2418828-2420166|+|ctg1_2363|	NZ_AZXH01000004|c9|63811-65187|-|B037_RS0101935|acetyl-CoA_carboxylase_biotin_carboxylase_subunit|WP_028565116.1	43.3	443	246	3	1	438	1	443	3.1e-105	386.3
input|c7|2418828-2420166|+|ctg1_2363|	NZ_GL892032|c1|7335-10781|+|HMPREF9374_RS00040|pyruvate_carboxylase|WP_009708074.1	44.9	448	236	4	2	438	4	451	3.1e-105	386.3
input|c7|2418828-2420166|+|ctg1_2363|	NZ_AUKS01000003|c6|285160-286536|+|H301_RS0104435|acetyl-CoA_carboxylase_biotin_carboxylase_subunit|WP_018832447.1	43.1	443	247	3	1	438	1	443	4.1e-105	386.0
input|c7|2418828-2420166|+|ctg1_2363|	NZ_AZXE01000002|c4|307821-309197|+|B098_RS0103055|acetyl-CoA_carboxylase_biotin_carboxylase_subunit|WP_018832447.1	43.1	443	247	3	1	438	1	443	4.1e-105	386.0
input|c7|2418828-2420166|+|ctg1_2363|	NZ_JHVV01000005|c4|41094-42470|-|K262_RS0103610|acetyl-CoA_carboxylase_biotin_carboxylase_subunit|WP_018832447.1	43.1	443	247	3	1	438	1	443	4.1e-105	386.0
input|c7|2418828-2420166|+|ctg1_2363|	NZ_JHVW01000003|c4|303487-304863|+|K261_RS0101325|acetyl-CoA_carboxylase_biotin_carboxylase_subunit|WP_018832447.1	43.1	443	247	3	1	438	1	443	4.1e-105	386.0
input|c7|2418828-2420166|+|ctg1_2363|	NZ_JYIJ01000019|c1|1166495-1167856|+|TH66_RS22525|acetyl-CoA_carboxylase_biotin_carboxylase_subunit|WP_066890275.1	42.9	448	253	2	1	445	1	448	4.1e-105	386.0
input|c7|2418828-2420166|+|ctg1_2363|	NZ_KB897146|c4|41026-42402|-|C590_RS0104360|acetyl-CoA_carboxylase_biotin_carboxylase_subunit|WP_018832447.1	43.1	443	247	3	1	438	1	443	4.1e-105	386.0
input|c7|2418828-2420166|+|ctg1_2363|	NZ_LAXD01000001|c7|4589608-4590969|-|LI90_RS18860|acetyl-CoA_carboxylase_biotin_carboxylase_subunit|WP_066890275.1	42.9	448	253	2	1	445	1	448	4.1e-105	386.0
input|c7|2418828-2420166|+|ctg1_2363|	NZ_AZWK01000003|c11|308374-309750|+|B123_RS0105085|acetyl-CoA_carboxylase_biotin_carboxylase_subunit|WP_018830022.1	43.1	443	247	3	1	438	1	443	5.3e-105	385.6
input|c7|2418828-2420166|+|ctg1_2363|	NZ_BCQQ01000015|c2|66492-67865|-|AF1_RS06140|acetyl-CoA_carboxylase_biotin_carboxylase_subunit|WP_067794016.1	44.2	450	246	3	1	445	1	450	5.3e-105	385.6
input|c7|2418828-2420166|+|ctg1_2363|	NZ_JNYJ01000002|c2|96076-97416|+|OP18_RS02800|acetyl-CoA_carboxylase_biotin_carboxylase_subunit|WP_033357098.1	44.3	438	239	3	3	435	2	439	5.3e-105	385.6
input|c7|2418828-2420166|+|ctg1_2363|	NZ_KB895288|c3|134159-135535|+|C555_RS0102485|acetyl-CoA_carboxylase_biotin_carboxylase_subunit|WP_026325093.1	43.3	443	246	3	1	438	1	443	5.3e-105	385.6
input|c7|2418828-2420166|+|ctg1_2363|	NZ_LLWH01000195|c2|7260-8618|-|AQS70_RS17490|acetyl-CoA_carboxylase_biotin_carboxylase_subunit|WP_055104014.1	43.5	446	248	3	3	445	8	452	5.3e-105	385.6
input|c7|2418828-2420166|+|ctg1_2363|	NZ_MAXA01000202|c16|41212-42558|+|BBK14_RS15680|acetyl-CoA_carboxylase_biotin_carboxylase_subunit|WP_071063226.1	44.6	433	235	3	1	428	1	433	5.3e-105	385.6
input|c7|2418828-2420166|+|ctg1_2363|	NZ_BCML01000009|c11|91905-93248|+|AV141_RS09050|acetyl-CoA_carboxylase_biotin_carboxylase_subunit|WP_075824224.1	44.9	443	238	4	1	438	1	442	6.9e-105	385.2
input|c7|2418828-2420166|+|ctg1_2363|	NZ_FRDM01000027|c2|43034-44542|-|BUB17_RS19085|acetyl-CoA_carboxylase_biotin_carboxylase_subunit|WP_072920281.1	44.5	443	241	3	5	442	1	443	6.9e-105	385.2
input|c7|2418828-2420166|+|ctg1_2363|	NZ_JOAN01000037|c17|4236-5666|-|IF46_RS0131685|acetyl-CoA_carboxylase_biotin_carboxylase_subunit|WP_030492083.1	42.1	447	254	3	1	442	1	447	6.9e-105	385.2
input|c7|2418828-2420166|+|ctg1_2363|	NZ_KB894962|c2|208713-210089|+|C550_RS0101000|acetyl-CoA_carboxylase_biotin_carboxylase_subunit|WP_018724776.1	43.1	443	247	3	1	438	1	443	6.9e-105	385.2
input|c7|2418828-2420166|+|ctg1_2363|	NC_008435|c5|3261043-3263049|-|RPE_RS14620|acetyl/propionyl/methylcrotonyl-CoA_carboxylase_subunit_alpha|WP_041800783.1	45.6	445	237	3	2	442	10	453	9.1e-105	384.8
input|c7|2418828-2420166|+|ctg1_2363|	NZ_BATR01000094|c6|19471-22932|-|BV106_RS15460|pyruvate_carboxylase|WP_081891795.1	45.4	452	227	8	3	438	2	449	9.1e-105	384.8
input|c7|2418828-2420166|+|ctg1_2363|	NZ_BDBL01000015|c15|86518-87876|-|NK1_RS12775|acetyl-CoA_carboxylase_biotin_carboxylase_subunit|WP_063008821.1	43.8	443	243	4	1	438	1	442	9.1e-105	384.8
input|c7|2418828-2420166|+|ctg1_2363|	NZ_LLZH01000048|c8|25518-26870|-|ADL15_RS09270|acetyl-CoA_carboxylase_biotin_carboxylase_subunit|WP_067687399.1	45.4	443	237	3	1	438	1	443	9.1e-105	384.8
input|c7|2418828-2420166|+|ctg1_2363|	NC_009380|c9|2812672-2814048|-|STROP_RS12600|acetyl-CoA_carboxylase_biotin_carboxylase_subunit|WP_012013730.1	42.9	443	248	3	1	438	1	443	1.2e-104	384.4
input|c7|2418828-2420166|+|ctg1_2363|	NZ_AZWE01000011|c1|79109-80485|+|B167_RS0108540|acetyl-CoA_carboxylase_biotin_carboxylase_subunit|WP_027645684.1	42.9	443	248	3	1	438	1	443	1.2e-104	384.4
input|c7|2418828-2420166|+|ctg1_2363|	NZ_BAFW01000146|c27|72787-74145|-|ON23_RS15560|acetyl-CoA_carboxylase_biotin_carboxylase_subunit|WP_039779110.1	44.2	443	241	4	1	438	1	442	1.2e-104	384.4
input|c7|2418828-2420166|+|ctg1_2363|	NZ_BDBH01000005|c14|549031-551067|+|NH2_RS13985|acetyl/propionyl-CoA_carboxylase_subunit_alpha|WP_067653391.1	45.0	444	241	2	2	442	13	456	1.2e-104	384.4
input|c7|2418828-2420166|+|ctg1_2363|	NZ_KB900388|c6|1225258-1226634|-|SALPAC2_RS0105700|acetyl-CoA_carboxylase_biotin_carboxylase_subunit|WP_018215683.1	42.9	443	248	3	1	438	1	443	1.2e-104	384.4
input|c7|2418828-2420166|+|ctg1_2363|	NZ_KE384268|c1|44828-46204|-|H303_RS0111190|acetyl-CoA_carboxylase_biotin_carboxylase_subunit|WP_027652568.1	43.1	443	247	3	1	438	1	443	1.2e-104	384.4
input|c7|2418828-2420166|+|ctg1_2363|	NZ_LT607733|c9|2522244-2523623|+|GA0070610_RS11155|acetyl-CoA_carboxylase_biotin_carboxylase_subunit|WP_088999961.1	43.4	447	248	3	1	442	1	447	1.2e-104	384.4
input|c7|2418828-2420166|+|ctg1_2363|	NC_013757|c1|158680-160185|-|GOBS_RS00740|acetyl-CoA_carboxylase_biotin_carboxylase_subunit|WP_012946398.1	44.2	443	242	3	5	442	1	443	1.5e-104	384.0
input|c7|2418828-2420166|+|ctg1_2363|	NZ_FNIQ01000003|c3|771129-772640|-|BLR12_RS12710|acetyl-CoA_carboxylase_biotin_carboxylase_subunit|WP_091378609.1	44.7	443	240	3	5	442	1	443	1.5e-104	384.0
input|c7|2418828-2420166|+|ctg1_2363|	NZ_FTOD01000005|c3|83447-86893|+|BW955_RS09635|pyruvate_carboxylase|WP_076524728.1	44.6	448	237	4	2	438	4	451	1.5e-104	384.0
input|c7|2418828-2420166|+|ctg1_2363|	NC_009921|c14|4721200-4722546|-|FRANEAN1_RS19175|acetyl-CoA_carboxylase_biotin_carboxylase_subunit|WP_020461474.1	44.3	433	236	3	1	428	1	433	2.0e-104	383.6
input|c7|2418828-2420166|+|ctg1_2363|	NZ_ARVW01000001|c32|8485195-8486589|-|AMYNI_RS0140110|acetyl-CoA_carboxylase_biotin_carboxylase_subunit|WP_020673779.1	43.7	444	244	4	2	440	9	451	2.0e-104	383.6
input|c7|2418828-2420166|+|ctg1_2363|	NZ_AUKU01000006|c5|56914-58290|-|H304_RS0106750|acetyl-CoA_carboxylase_biotin_carboxylase_subunit|WP_018219505.1	42.9	443	248	3	1	438	1	443	2.0e-104	383.6
input|c7|2418828-2420166|+|ctg1_2363|	NZ_AULB01000009|c13|243611-244993|-|H505_RS0107915|acetyl-CoA_carboxylase_biotin_carboxylase_subunit|WP_034517046.1	43.7	442	244	3	2	438	8	449	2.0e-104	383.6
input|c7|2418828-2420166|+|ctg1_2363|	NZ_AZVW01000005|c20|47155-48531|-|B175_RS0106375|acetyl-CoA_carboxylase_biotin_carboxylase_subunit|WP_018219505.1	42.9	443	248	3	1	438	1	443	2.0e-104	383.6
input|c7|2418828-2420166|+|ctg1_2363|	NZ_AZVZ01000008|c27|149193-150569|+|B172_RS0110005|acetyl-CoA_carboxylase_biotin_carboxylase_subunit|WP_018219505.1	42.9	443	248	3	1	438	1	443	2.0e-104	383.6
input|c7|2418828-2420166|+|ctg1_2363|	NZ_AZWC01000003|c8|56406-57782|-|B169_RS0104165|acetyl-CoA_carboxylase_biotin_carboxylase_subunit|WP_018219505.1	42.9	443	248	3	1	438	1	443	2.0e-104	383.6
input|c7|2418828-2420166|+|ctg1_2363|	NZ_AZWM01000039|c15|40493-41869|-|B120_RS0119230|acetyl-CoA_carboxylase_biotin_carboxylase_subunit|WP_018219505.1	42.9	443	248	3	1	438	1	443	2.0e-104	383.6
input|c7|2418828-2420166|+|ctg1_2363|	NZ_AZWN01000014|c6|80537-81913|+|B119_RS0109105|acetyl-CoA_carboxylase_biotin_carboxylase_subunit|WP_018219505.1	42.9	443	248	3	1	438	1	443	2.0e-104	383.6
input|c7|2418828-2420166|+|ctg1_2363|	NZ_AZWO01000004|c7|51134-52510|-|B118_RS0102410|acetyl-CoA_carboxylase_biotin_carboxylase_subunit|WP_018219505.1	42.9	443	248	3	1	438	1	443	2.0e-104	383.6
input|c7|2418828-2420166|+|ctg1_2363|	NZ_AZWP01000005|c16|39935-41311|-|B117_RS0106475|acetyl-CoA_carboxylase_biotin_carboxylase_subunit|WP_018219505.1	42.9	443	248	3	1	438	1	443	2.0e-104	383.6
input|c7|2418828-2420166|+|ctg1_2363|	NZ_AZWS01000004|c12|153036-154412|+|B113_RS0105570|acetyl-CoA_carboxylase_biotin_carboxylase_subunit|WP_018219505.1	42.9	443	248	3	1	438	1	443	2.0e-104	383.6
input|c7|2418828-2420166|+|ctg1_2363|	NZ_BATQ01000142|c2|50999-54460|+|BV034_RS25040|pyruvate_carboxylase|WP_081888098.1	45.1	452	228	8	3	438	2	449	2.0e-104	383.6
input|c7|2418828-2420166|+|ctg1_2363|	NZ_KB895100|c4|41347-42723|-|C553_RS0107410|acetyl-CoA_carboxylase_biotin_carboxylase_subunit|WP_018736552.1	43.1	443	247	3	1	438	1	443	2.0e-104	383.6
input|c7|2418828-2420166|+|ctg1_2363|	NZ_KB895208|c7|226333-227709|-|C554_RS0102800|acetyl-CoA_carboxylase_biotin_carboxylase_subunit|WP_018739775.1	43.1	443	247	3	1	438	1	443	2.0e-104	383.6
input|c7|2418828-2420166|+|ctg1_2363|	NZ_KB897040|c17|9256-10632|+|C587_RS0119460|acetyl-CoA_carboxylase_biotin_carboxylase_subunit|WP_018219505.1	42.9	443	248	3	1	438	1	443	2.0e-104	383.6
input|c7|2418828-2420166|+|ctg1_2363|	NZ_KB904826|c5|249826-251202|+|C581_RS0105120|acetyl-CoA_carboxylase_biotin_carboxylase_subunit|WP_018219505.1	42.9	443	248	3	1	438	1	443	2.0e-104	383.6
input|c7|2418828-2420166|+|ctg1_2363|	NZ_KB905359|c4|354675-356051|+|SALPAC3_RS0101530|acetyl-CoA_carboxylase_biotin_carboxylase_subunit|WP_018219505.1	42.9	443	248	3	1	438	1	443	2.0e-104	383.6
input|c7|2418828-2420166|+|ctg1_2363|	NZ_ARVW01000001|c5|1372686-1374050|-|AMYNI_RS0106320|acetyl-CoA_carboxylase_biotin_carboxylase_subunit|WP_020667143.1	44.0	445	244	3	1	440	1	445	2.6e-104	383.3
input|c7|2418828-2420166|+|ctg1_2363|	NZ_AZWR01000002|c4|147023-148399|-|B115_RS0102185|acetyl-CoA_carboxylase_biotin_carboxylase_subunit|WP_019872376.1	43.1	443	247	3	1	438	1	443	2.6e-104	383.3
input|c7|2418828-2420166|+|ctg1_2363|	NZ_BDBU01000010|c8|51269-52639|+|NJ1_RS07700|acetyl-CoA_carboxylase_biotin_carboxylase_subunit|WP_067689463.1	44.9	441	237	4	3	438	6	445	2.6e-104	383.3
input|c7|2418828-2420166|+|ctg1_2363|	NZ_KB896760|c2|199629-201005|-|C582_RS0100985|acetyl-CoA_carboxylase_biotin_carboxylase_subunit|WP_019872376.1	43.1	443	247	3	1	438	1	443	2.6e-104	383.3
input|c7|2418828-2420166|+|ctg1_2363|	NZ_KB911579|c18|5011347-5012723|-|SALPAC4_RS0123030|acetyl-CoA_carboxylase_biotin_carboxylase_subunit|WP_019872376.1	43.1	443	247	3	1	438	1	443	2.6e-104	383.3
input|c7|2418828-2420166|+|ctg1_2363|	NZ_KI911412|c9|812436-813812|-|B170_RS0119120|acetyl-CoA_carboxylase_biotin_carboxylase_subunit|WP_019872376.1	43.1	443	247	3	1	438	1	443	2.6e-104	383.3
input|c7|2418828-2420166|+|ctg1_2363|	NZ_MKJY01000259|c14|330-1679|+|BJF79_RS27390|ATP-grasp_domain-containing_protein|WP_075901661.1	44.9	443	239	3	1	438	1	443	2.6e-104	383.3
input|c7|2418828-2420166|+|ctg1_2363|	NZ_MWQN01000003|c37|1000155-1001501|-|B4N89_RS39950|acetyl-CoA_carboxylase_biotin_carboxylase_subunit|WP_078981425.1	44.4	446	242	4	1	441	1	445	2.6e-104	383.3
input|c7|2418828-2420166|+|ctg1_2363|	NZ_AZWA01000008|c24|43020-44396|-|B171_RS0106395|acetyl-CoA_carboxylase_biotin_carboxylase_subunit|WP_018817519.1	42.9	443	248	3	1	438	1	443	3.4e-104	382.9
input|c7|2418828-2420166|+|ctg1_2363|	NZ_BATZ01000058|c2|102822-104177|-|NOTIT_RS35460|acetyl-CoA_carboxylase_biotin_carboxylase_subunit|WP_029932635.1	44.6	439	236	4	5	438	4	440	3.4e-104	382.9
input|c7|2418828-2420166|+|ctg1_2363|	NZ_BDCN01000031|c22|89423-90781|-|NV5_RS24585|acetyl-CoA_carboxylase_biotin_carboxylase_subunit|WP_063065629.1	44.0	443	242	4	1	438	1	442	3.4e-104	382.9
input|c7|2418828-2420166|+|ctg1_2363|	NZ_CP022685|c26|7760312-7761679|-|KY5_RS33790|pyruvate_carboxylase_subunit_A|WP_098245753.1	43.6	447	247	3	1	442	1	447	3.4e-104	382.9
input|c7|2418828-2420166|+|ctg1_2363|	NZ_FOQJ01000013|c6|129392-130804|+|BM118_RS34875|acetyl-CoA_carboxylase_biotin_carboxylase_subunit|WP_092191812.1	45.7	440	234	4	3	438	4	442	3.4e-104	382.9
input|c7|2418828-2420166|+|ctg1_2363|	NZ_KB904922|c9|152573-153949|+|C584_RS0110320|acetyl-CoA_carboxylase_biotin_carboxylase_subunit|WP_018817519.1	42.9	443	248	3	1	438	1	443	3.4e-104	382.9
input|c7|2418828-2420166|+|ctg1_2363|	NZ_BCQR01000024|c13|1328-2689|+|AKI01S_RS08805|pyruvate_carboxylase_subunit_A|WP_067813957.1	45.0	449	242	3	1	444	1	449	4.5e-104	382.5
input|c7|2418828-2420166|+|ctg1_2363|	NZ_JNYJ01000006|c6|176522-177958|+|OP18_RS08590|acetyl-CoA_carboxylase_biotin_carboxylase_subunit|WP_063745454.1	44.7	443	240	3	1	438	1	443	4.5e-104	382.5
input|c7|2418828-2420166|+|ctg1_2363|	NZ_BCMK01000004|c8|116911-118263|+|AV125_RS04625|acetyl-CoA_carboxylase_biotin_carboxylase_subunit|WP_059042948.1	44.8	446	237	5	1	438	1	445	5.9e-104	382.1
input|c7|2418828-2420166|+|ctg1_2363|	NZ_CDME01000011|c36|1352435-1353799|+|BN1199_RS34605|acetyl-CoA_carboxylase_biotin_carboxylase_subunit|WP_042191286.1	44.2	448	245	3	1	443	1	448	5.9e-104	382.1
input|c7|2418828-2420166|+|ctg1_2363|	NZ_CP007213|c16|1361845-1365480|-|bpln_RS23120|urea_carboxylase|WP_055140116.1	46.0	437	232	4	1	435	1	435	5.9e-104	382.1
input|c7|2418828-2420166|+|ctg1_2363|	NZ_KB900614|c12|4833645-4835021|+|SALPAC6_RS0123160|acetyl-CoA_carboxylase_biotin_carboxylase_subunit|WP_018255695.1	42.9	443	248	3	1	438	1	443	5.9e-104	382.1
input|c7|2418828-2420166|+|ctg1_2363|	NZ_LT607753|c5|1059548-1060903|-|GA0070614_RS04730|pyruvate_carboxylase_subunit_A|GA0070614_RS04730	42.1	447	254	3	1	442	1	447	5.9e-104	382.1
input|c7|2418828-2420166|+|ctg1_2363|	NZ_MDDV01000016|c6|88659-90137|+|LCM4579_RS16170|ATP-grasp_domain-containing_protein|WP_071020614.1	47.7	440	225	4	2	438	6	443	5.9e-104	382.1
input|c7|2418828-2420166|+|ctg1_2363|	NZ_MKGK01000001|c6|1089190-1092819|+|BKD20_RS04245|urea_carboxylase|WP_070105992.1	46.2	437	231	4	1	435	1	435	5.9e-104	382.1
input|c7|2418828-2420166|+|ctg1_2363|	NZ_MVFC01000006|c37|262399-263760|+|B1H18_RS11150|acetyl-CoA_carboxylase_biotin_carboxylase_subunit|WP_077967292.1	45.4	443	237	3	1	438	1	443	5.9e-104	382.1
input|c7|2418828-2420166|+|ctg1_2363|	NZ_CP002581|c15|1229966-1233601|-|BGL_RS22840|urea_carboxylase|WP_042627588.1	46.0	437	232	4	1	435	1	435	7.7e-104	381.7
input|c7|2418828-2420166|+|ctg1_2363|	NZ_FMAG01000004|c9|597577-598968|-|GA0061103_RS18900|acetyl-CoA_carboxylase_biotin_carboxylase_subunit|WP_092713775.1	45.0	433	234	3	2	431	15	446	7.7e-104	381.7
input|c7|2418828-2420166|+|ctg1_2363|	NZ_FOTX01000009|c2|217420-218775|-|BM168_RS27595|acetyl-CoA_carboxylase_biotin_carboxylase_subunit|WP_019047661.1	44.2	441	240	4	3	438	6	445	7.7e-104	381.7
input|c7|2418828-2420166|+|ctg1_2363|	NZ_JNYO01000015|c18|105193-106551|-|OQ01_RS20070|acetyl-CoA_carboxylase_biotin_carboxylase_subunit|WP_033430988.1	43.8	450	247	4	1	445	1	449	7.7e-104	381.7
input|c7|2418828-2420166|+|ctg1_2363|	NZ_JPLW01000009|c30|125361-126761|-|ED92_RS39305|acetyl-CoA_carboxylase_biotin_carboxylase_subunit|WP_052121303.1	44.3	451	245	4	1	445	1	451	7.7e-104	381.7
input|c7|2418828-2420166|+|ctg1_2363|	NZ_MQUQ01000001|c3|344926-346284|+|BS329_RS01680|hypothetical_protein|WP_076155027.1	44.7	434	237	2	3	433	5	438	7.7e-104	381.7
input|c7|2418828-2420166|+|ctg1_2363|	NZ_FMCV01000021|c2|53627-54994|-|GA0070215_RS21575|acetyl-CoA_carboxylase_biotin_carboxylase_subunit|WP_091049098.1	44.5	443	240	4	1	438	1	442	1.0e-103	381.3
input|c7|2418828-2420166|+|ctg1_2363|	NZ_KB895850|c14|25979-27346|+|C569_RS0123065|acetyl-CoA_carboxylase_biotin_carboxylase_subunit|WP_018788111.1	44.5	443	240	4	1	438	1	442	1.0e-103	381.3
input|c7|2418828-2420166|+|ctg1_2363|	NZ_KB896173|c24|39010-40392|-|C573_RS0121085|acetyl-CoA_carboxylase_biotin_carboxylase_subunit|WP_038842746.1	43.3	450	248	5	2	445	3	451	1.0e-103	381.3
input|c7|2418828-2420166|+|ctg1_2363|	NZ_LT607410|c7|3352070-3353419|+|GA0074696_RS15530|acetyl-CoA_carboxylase_biotin_carboxylase_subunit|WP_088961765.1	43.1	450	250	4	1	445	1	449	1.0e-103	381.3
input|c7|2418828-2420166|+|ctg1_2363|	NZ_CBXE010000358|c25|3300-6956|-|XCR1_RS14405|urea_carboxylase|WP_038266800.1	47.3	438	223	4	1	431	1	437	1.3e-103	380.9
input|c7|2418828-2420166|+|ctg1_2363|	NZ_CP012752|c18|4096707-4098083|+|AOZ06_RS18720|acetyl-CoA_carboxylase_biotin_carboxylase_subunit|WP_054290587.1	44.3	445	243	3	1	440	1	445	1.3e-103	380.9
input|c7|2418828-2420166|+|ctg1_2363|	NZ_FOIE01000007|c1|323515-325020|-|BMW27_RS17420|acetyl-CoA_carboxylase_biotin_carboxylase_subunit|WP_091446404.1	43.8	443	244	3	5	442	1	443	1.3e-103	380.9
input|c7|2418828-2420166|+|ctg1_2363|	NZ_KB895305|c14|88744-90219|+|C555_RS24980|acetyl-CoA_carboxylase_biotin_carboxylase_subunit|WP_080641970.1	44.1	447	245	3	1	442	19	465	1.3e-103	380.9
input|c7|2418828-2420166|+|ctg1_2363|	NZ_KB896779|c13|68977-70452|+|C582_RS25325|acetyl-CoA_carboxylase_biotin_carboxylase_subunit|WP_080641970.1	44.1	447	245	3	1	442	19	465	1.3e-103	380.9
input|c7|2418828-2420166|+|ctg1_2363|	NZ_LMCT01000016|c11|43521-44897|+|ASC99_RS16630|acetyl-CoA_carboxylase_biotin_carboxylase_subunit|WP_057232824.1	44.0	443	243	3	1	438	1	443	1.3e-103	380.9
input|c7|2418828-2420166|+|ctg1_2363|	NZ_BAFQ01000268|c6|3788-5146|-|RJ03_RS28430|acetyl-CoA_carboxylase_biotin_carboxylase_subunit|WP_036508194.1	43.8	443	243	4	1	438	1	442	1.7e-103	380.6
input|c7|2418828-2420166|+|ctg1_2363|	NZ_JYCE01000018|c1|81012-84458|+|LG50_RS02245|pyruvate_carboxylase|WP_044747272.1	44.3	447	237	6	3	438	7	452	1.7e-103	380.6
input|c7|2418828-2420166|+|ctg1_2363|	NZ_BBZG01000001|c9|1394611-1396032|-|ASC57_RS06250|pyruvate_carboxylase_subunit_A|WP_055501939.1	44.1	444	242	4	2	440	12	454	2.2e-103	380.2
input|c7|2418828-2420166|+|ctg1_2363|	NZ_BDBC01000031|c18|53401-54777|-|NB3_RS18690|acetyl-CoA_carboxylase_biotin_carboxylase_subunit|WP_067804790.1	44.0	441	242	3	3	438	7	447	2.2e-103	380.2
