## Supplementary material for "Delving into the *Bacillus cereus* group biosynthetic gene clusters cosmos: a comparative-genomics-based classification framework": antiSMASH profiles + BIG-SCAPE output: clusterblastoutput.txt (part 55 of 84)

input|c1|419418-420381|+|ctg1_389|	NZ_ABDA02000001|c11|96409-97371|+|BCAH1134_RS00460|carbamate_kinase|WP_000113948.1	100.0	320	0	0	1	320	1	320	2.1e-175	619.0
input|c7|2423727-2425668|+|ctg1_2368|	NZ_MCIJ01000001|c5|1194990-1196525|+|Ae150APs1_RS05225|acyl-CoA_synthetase|WP_075296156.1	22.7	524	359	15	110	619	20	511	2.5e-23	114.8
input|c7|2423727-2425668|+|ctg1_2368|	NZ_MCIJ01000001|c15|5375478-5387642|+|Ae150APs1_RS25325|D-alanine--poly(phosphoribitol)_ligase_subunit_DltA|WP_083680360.1	26.2	526	308	19	115	614	482	953	2.5e-23	114.8
input|c7|2423727-2425668|+|ctg1_2368|	NZ_MCIR01000001|c9|3886837-3888372|+|Ae707Ps1_RS17745|crotonobetaine/carnitine-CoA_ligase|WP_010232692.1	22.7	524	359	15	110	619	20	511	2.5e-23	114.8
input|c7|2423727-2425668|+|ctg1_2368|	NC_006361|c3|735402-737039|-|NFA_RS03615|fatty_acid--CoA_ligase|WP_011207244.1	25.4	560	351	19	97	623	14	539	3.3e-23	114.4
input|c7|2423727-2425668|+|ctg1_2368|	NC_008554|c3|3251483-3253024|-|SFUM_RS13655|benzoate-CoA_ligase_family_protein|WP_011699478.1	24.2	512	328	15	112	611	45	508	3.3e-23	114.4
input|c7|2423727-2425668|+|ctg1_2368|	NC_012490|c16|6076608-6078230|+|RER_RS30195|fatty_acid--CoA_ligase|WP_019745828.1	25.1	526	336	18	116	618	40	530	3.3e-23	114.4
input|c7|2423727-2425668|+|ctg1_2368|	NC_015859|c6|3203781-3205355|-|CVAR_RS14775|(2,3-dihydroxybenzoyl)adenylate_synthase|WP_014011318.1	25.5	514	320	20	113	612	55	519	3.3e-23	114.4
input|c7|2423727-2425668|+|ctg1_2368|	NC_022115|c15|5826022-5827644|+|O5Y_RS26670|fatty_acid--CoA_ligase|WP_019745828.1	25.1	526	336	18	116	618	40	530	3.3e-23	114.4
input|c7|2423727-2425668|+|ctg1_2368|	NZ_AAWS01000031|c5|18871-25008|+|M23134_RS23975|non-ribosomal_peptide_synthetase|WP_002700402.1	22.4	514	344	14	110	612	1209	1678	3.3e-23	114.4
input|c7|2423727-2425668|+|ctg1_2368|	NZ_AGCF01000001|c13|1872790-1874412|+|KEI_RS0109275|fatty_acid--CoA_ligase|WP_019745828.1	25.1	526	336	18	116	618	40	530	3.3e-23	114.4
input|c7|2423727-2425668|+|ctg1_2368|	NZ_BAEU01000109|c4|65592-73444|+|B8115_RS11690|non-ribosomal_peptide_synthetase|B8115_RS11690	24.7	511	326	16	116	614	1860	2323	3.3e-23	114.4
input|c7|2423727-2425668|+|ctg1_2368|	NZ_BBOU01000025|c3|249955-251562|-|AXW63_RS06340|CoA_ligase|WP_060949433.1	22.8	522	324	17	113	612	49	513	3.3e-23	114.4
input|c7|2423727-2425668|+|ctg1_2368|	NZ_BCAN01000030|c5|62124-63731|-|AXW65_RS04330|CoA_ligase|WP_060949433.1	22.8	522	324	17	113	612	49	513	3.3e-23	114.4
input|c7|2423727-2425668|+|ctg1_2368|	NZ_BCRM01000001|c1|139015-140637|-|RE4_RS00640|fatty_acid--CoA_ligase|WP_019745828.1	25.1	526	336	18	116	618	40	530	3.3e-23	114.4
input|c7|2423727-2425668|+|ctg1_2368|	NZ_BDBF01000033|c21|75977-99561|+|NE2_RS22960|non-ribosomal_peptide_synthetase|WP_063029277.1	27.6	453	271	16	110	548	6541	6950	3.3e-23	114.4
input|c7|2423727-2425668|+|ctg1_2368|	NZ_BDBT01000015|c14|124049-125686|+|NS3_RS17890|fatty_acid--CoA_ligase|WP_067861108.1	25.0	560	353	19	97	623	14	539	3.3e-23	114.4
input|c7|2423727-2425668|+|ctg1_2368|	NZ_CM001978|c1|603805-605367|-|DDA2976_RS02760|long-chain_fatty_acid--CoA_ligase|WP_038921619.1	22.6	526	342	18	112	618	24	503	3.3e-23	114.4
input|c7|2423727-2425668|+|ctg1_2368|	NZ_CM001978|c7|4562827-4564410|+|DDA2976_RS20315|long-chain-fatty-acid--CoA_ligase|WP_038924279.1	24.5	507	326	17	126	615	42	508	3.3e-23	114.4
input|c7|2423727-2425668|+|ctg1_2368|	NZ_CP007255|c5|1128187-1129809|-|H351_RS05145|fatty_acid--CoA_ligase|WP_019745828.1	25.1	526	336	18	116	618	40	530	3.3e-23	114.4
input|c7|2423727-2425668|+|ctg1_2368|	NZ_CP009285|c5|4425100-4426728|-|PBOR_RS18595|hypothetical_protein|WP_042214162.1	22.6	553	381	17	100	640	23	540	3.3e-23	114.4
input|c7|2423727-2425668|+|ctg1_2368|	NZ_CP009796|c4|1927383-1929032|-|OB04_RS09945|AMP-binding_protein|WP_038429053.1	25.5	526	335	18	115	611	35	532	3.3e-23	114.4
input|c7|2423727-2425668|+|ctg1_2368|	NZ_CP011295|c16|5856594-5858216|+|XU06_RS27105|fatty_acid--CoA_ligase|WP_019745828.1	25.1	526	336	18	116	618	40	530	3.3e-23	114.4
input|c7|2423727-2425668|+|ctg1_2368|	NZ_CP016784|c7|2737255-2747967|-|BEN31_RS13905|D-alanine--poly(phosphoribitol)_ligase_subunit_DltA|WP_081311448.1	24.6	537	329	17	102	622	1520	1996	3.3e-23	114.4
input|c7|2423727-2425668|+|ctg1_2368|	NZ_CP019230|c8|2772755-2774248|-|BVH75_RS14710|long-chain_fatty_acid--CoA_ligase|WP_087876151.1	22.7	516	357	16	110	621	20	497	3.3e-23	114.4
input|c7|2423727-2425668|+|ctg1_2368|	NZ_CP020367|c1|369603-380366|+|BSK2_RS01985|surfactin_non-ribosomal_peptide_synthetase_SrfAA|WP_080528911.1	24.7	584	351	23	58	614	1474	1995	3.3e-23	114.4
input|c7|2423727-2425668|+|ctg1_2368|	NZ_CP023665|c1|459463-463311|+|CP943_RS02400|lichenysin_non-ribosomal_peptide_synthetase_LicC|WP_105980695.1	24.4	540	326	20	100	617	483	962	3.3e-23	114.4
input|c7|2423727-2425668|+|ctg1_2368|	NZ_CP023720|c2|449044-450666|-|CPI83_RS02095|fatty_acid--CoA_ligase|WP_019745828.1	25.1	526	336	18	116	618	40	530	3.3e-23	114.4
input|c7|2423727-2425668|+|ctg1_2368|	NZ_DS999641|c11|1651550-1653175|-|SSFG_RS07205|AMP-binding_protein|WP_004981639.1	25.0	533	334	21	111	618	47	538	3.3e-23	114.4
input|c7|2423727-2425668|+|ctg1_2368|	NZ_FCGK01000001|c2|246134-247672|-|AWX49_RS01050|long-chain_fatty_acid--CoA_ligase|WP_060420774.1	25.4	512	342	14	116	615	29	512	3.3e-23	114.4
input|c7|2423727-2425668|+|ctg1_2368|	NZ_FCGS01000001|c2|1406764-1408302|+|AWX26_RS06410|long-chain_fatty_acid--CoA_ligase|WP_049196943.1	25.6	512	341	14	116	615	29	512	3.3e-23	114.4
input|c7|2423727-2425668|+|ctg1_2368|	NZ_FCLB01000001|c2|1421650-1423188|+|AWY30_RS06490|long-chain_fatty_acid--CoA_ligase|WP_049196943.1	25.6	512	341	14	116	615	29	512	3.3e-23	114.4
input|c7|2423727-2425668|+|ctg1_2368|	NZ_FCLY01000001|c3|1668951-1670489|-|AWX71_RS07985|long-chain_fatty_acid--CoA_ligase|WP_060433099.1	25.6	512	341	14	116	615	29	512	3.3e-23	114.4
input|c7|2423727-2425668|+|ctg1_2368|	NZ_FMCJ01000014|c20|60062-61669|+|GA0115243_RS04425|AMP-binding_protein|WP_093686555.1	23.5	536	342	18	111	620	42	535	3.3e-23	114.4
input|c7|2423727-2425668|+|ctg1_2368|	NZ_FMVB01000017|c8|107724-109346|-|BLQ26_RS24400|fatty_acid--CoA_ligase|WP_019745828.1	25.1	526	336	18	116	618	40	530	3.3e-23	114.4
input|c7|2423727-2425668|+|ctg1_2368|	NZ_FNOK01000010|c3|227199-232136|+|BLW84_RS13700|non-ribosomal_peptide_synthetase|WP_093265484.1	25.0	525	319	18	113	616	35	505	3.3e-23	114.4
input|c7|2423727-2425668|+|ctg1_2368|	NZ_FNTQ01000001|c5|1401141-1402667|-|BLW82_RS06540|o-succinylbenzoate--CoA_ligase|WP_093497911.1	25.4	496	318	20	117	604	32	483	3.3e-23	114.4
input|c7|2423727-2425668|+|ctg1_2368|	NZ_FOIB01000015|c35|1-11052|+|BMY20_RS39820|non-ribosomal_peptide_synthetase|WP_074958967.1	24.4	574	339	21	85	625	1748	2259	3.3e-23	114.4
input|c7|2423727-2425668|+|ctg1_2368|	NZ_FRAC01000009|c2|239758-241632|-|BUB77_RS08950|hypothetical_protein|WP_073274938.1	22.8	513	325	16	115	609	36	495	3.3e-23	114.4
input|c7|2423727-2425668|+|ctg1_2368|	NZ_JH650741|c2|480560-482278|+|UY7_RS0107095|AMP-binding_protein|WP_029215772.1	24.1	535	337	21	112	611	54	554	3.3e-23	114.4
input|c7|2423727-2425668|+|ctg1_2368|	NZ_JH993790|c11|28884-30509|-|STRVIR_RS0106855|AMP-binding_protein|WP_016824066.1	25.0	533	334	21	111	618	47	538	3.3e-23	114.4
input|c7|2423727-2425668|+|ctg1_2368|	NZ_JOAY01000057|c22|19423-21060|-|IF05_RS0126030|cyclohexanecarboxylate-CoA_ligase|WP_033333299.1	26.3	524	333	20	112	615	49	539	3.3e-23	114.4
input|c7|2423727-2425668|+|ctg1_2368|	NZ_JOGV01000020|c9|20129-21736|-|IG88_RS0119350|CoA_ligase|WP_051851960.1	22.9	515	332	19	113	612	49	513	3.3e-23	114.4
input|c7|2423727-2425668|+|ctg1_2368|	NZ_JSXD01000005|c10|109145-110728|+|OI70_RS03530|long-chain-fatty-acid--CoA_ligase|WP_039691839.1	23.8	508	328	17	126	615	42	508	3.3e-23	114.4
input|c7|2423727-2425668|+|ctg1_2368|	NZ_JUWH01000101|c8|54826-56364|+|ADE88_RS20770|long-chain_fatty_acid--CoA_ligase|WP_049196943.1	25.6	512	341	14	116	615	29	512	3.3e-23	114.4
input|c7|2423727-2425668|+|ctg1_2368|	NZ_JXXT01000013|c3|221908-227535|-|TW74_RS28270|non-ribosomal_peptide_synthetase|WP_052703993.1	23.8	517	341	20	115	614	554	1034	3.3e-23	114.4
input|c7|2423727-2425668|+|ctg1_2368|	NZ_KB889618|c10|68777-70405|-|A3IC_RS0112530|hypothetical_protein|WP_020550399.1	23.9	522	329	18	117	615	35	511	3.3e-23	114.4
input|c7|2423727-2425668|+|ctg1_2368|	NZ_KB896706|c16|24025-27800|-|C579_RS01000000126905|AMP-dependent_synthetase|C579_RS01000000126905	24.7	554	347	18	80	614	5	507	3.3e-23	114.4
input|c7|2423727-2425668|+|ctg1_2368|	NZ_KQ948224|c29|19974-21452|-|AQI95_RS35175|2-succinylbenzoate--CoA_ligase|WP_067133696.1	24.0	520	327	18	113	616	25	492	3.3e-23	114.4
input|c7|2423727-2425668|+|ctg1_2368|	NZ_LEKE01000022|c12|41388-43010|+|ABX74_RS03540|fatty_acid--CoA_ligase|WP_019745828.1	25.1	526	336	18	116	618	40	530	3.3e-23	114.4
input|c7|2423727-2425668|+|ctg1_2368|	NZ_LGDU01000094|c13|50342-52009|-|ADL00_RS11865|acyl-CoA_synthetase|WP_053758061.1	24.4	524	345	19	116	616	54	549	3.3e-23	114.4
input|c7|2423727-2425668|+|ctg1_2368|	NZ_LN868938|c13|3590086-3591723|+|AMO33_RS16720|fatty_acid--CoA_ligase|WP_060593177.1	25.4	560	351	19	97	623	14	539	3.3e-23	114.4
input|c7|2423727-2425668|+|ctg1_2368|	NZ_LOVD01000069|c13|29880-31775|+|WI76_RS18125|fatty_acid--CoA_ligase|WP_059644941.1	24.4	587	372	22	68	628	85	625	3.3e-23	114.4
input|c7|2423727-2425668|+|ctg1_2368|	NZ_LPAN01000006|c2|29925-31820|+|WJ77_RS02660|fatty_acid--CoA_ligase|WP_059915912.1	24.4	587	372	22	68	628	85	625	3.3e-23	114.4
input|c7|2423727-2425668|+|ctg1_2368|	NZ_LPBH01000060|c10|75088-76983|-|WJ94_RS18355|fatty_acid--CoA_ligase|WP_059912697.1	24.4	570	360	21	68	612	85	608	3.3e-23	114.4
input|c7|2423727-2425668|+|ctg1_2368|	NZ_LPVD01000021|c10|197797-208560|+|AU384_RS12765|surfactin_non-ribosomal_peptide_synthetase_SrfAA|WP_059353087.1	24.9	534	331	20	96	614	1517	1995	3.3e-23	114.4
input|c7|2423727-2425668|+|ctg1_2368|	NZ_LSOB01000017|c8|944139-945677|-|AYJ10_RS11115|long-chain_fatty_acid--CoA_ligase|WP_063989904.1	25.7	513	339	15	116	615	29	512	3.3e-23	114.4
input|c7|2423727-2425668|+|ctg1_2368|	NZ_LT607733|c19|5922892-5929266|-|GA0070610_RS25430|non-ribosomal_peptide_synthetase|WP_089002379.1	26.3	533	329	18	88	609	476	955	3.3e-23	114.4
input|c7|2423727-2425668|+|ctg1_2368|	NZ_LYPG01000033|c2|126824-128446|+|RERY_RS05485|fatty_acid--CoA_ligase|WP_019745828.1	25.1	526	336	18	116	618	40	530	3.3e-23	114.4
input|c7|2423727-2425668|+|ctg1_2368|	NZ_MDCH01000001|c1|319643-321265|-|BFG59_RS01485|fatty_acid--CoA_ligase|WP_019745828.1	25.1	526	336	18	116	618	40	530	3.3e-23	114.4
input|c7|2423727-2425668|+|ctg1_2368|	NZ_MDFG01000018|c22|11089-12696|+|A6F03_RS26225|CoA_ligase|WP_060949433.1	22.8	522	324	17	113	612	49	513	3.3e-23	114.4
input|c7|2423727-2425668|+|ctg1_2368|	NZ_MEAR01000031|c11|30192-32087|+|BGX87_RS22125|fatty_acid--CoA_ligase|WP_071738576.1	24.4	570	360	21	68	612	85	608	3.3e-23	114.4
input|c7|2423727-2425668|+|ctg1_2368|	NZ_MLKO01000001|c3|235377-236999|-|BKP30_RS01130|fatty_acid--CoA_ligase|WP_019745828.1	25.1	526	336	18	116	618	40	530	3.3e-23	114.4
input|c7|2423727-2425668|+|ctg1_2368|	NC_003155|c4|758996-760558|-|SAVERM_RS03515|fatty_acid--CoA_ligase|WP_037651173.1	23.5	541	327	18	101	615	29	508	4.3e-23	114.0
input|c7|2423727-2425668|+|ctg1_2368|	NC_006371|c7|1993831-1996995|-|PBPR_RS27595|non-ribosomal_peptide_synthetase|WP_041395994.1	23.3	553	323	18	102	618	472	959	4.3e-23	114.0
input|c7|2423727-2425668|+|ctg1_2368|	NC_012491|c3|2876081-2879359|+|BBR47_RS14150|tyrocidine_non-ribosomal_peptide_synthetase_TycA|WP_015891084.1	25.5	549	315	23	92	614	37	517	4.3e-23	114.0
input|c7|2423727-2425668|+|ctg1_2368|	NC_014158|c13|4086597-4088099|-|TPAU_RS19840|long-chain_fatty_acid--CoA_ligase|WP_013128531.1	25.1	517	318	18	115	614	28	492	4.3e-23	114.0
input|c7|2423727-2425668|+|ctg1_2368|	NC_014479|c2|364107-374870|+|BSUW23_RS01970|non-ribosomal_peptide_synthetase|WP_003224932.1	24.3	535	333	20	96	614	1517	1995	4.3e-23	114.0
input|c7|2423727-2425668|+|ctg1_2368|	NC_015733|c3|4395443-4397140|-|PPS_RS20200|long-chain_fatty_acid--CoA_ligase|WP_023663600.1	22.4	545	355	19	113	622	48	559	4.3e-23	114.0
input|c7|2423727-2425668|+|ctg1_2368|	NC_019905|c3|4268781-4270478|-|B479_RS19460|long-chain_fatty_acid--CoA_ligase|WP_015271309.1	22.4	545	355	19	113	622	48	559	4.3e-23	114.0
input|c7|2423727-2425668|+|ctg1_2368|	NZ_AJHL01000004|c2|198363-209126|+|RFWG1A3_RS01790|non-ribosomal_peptide_synthetase|WP_044426517.1	24.3	535	333	20	96	614	1517	1995	4.3e-23	114.0
input|c7|2423727-2425668|+|ctg1_2368|	NZ_AZSK01000001|c1|2566-6414|+|U474_RS00010|lichenysin_non-ribosomal_peptide_synthetase_LicC|WP_025809493.1	24.4	540	326	20	100	617	483	962	4.3e-23	114.0
input|c7|2423727-2425668|+|ctg1_2368|	NZ_AZUQ01000001|c3|1261775-1277665|+|HALAL_RS0105985|hybrid_non-ribosomal_peptide_synthetase/type_I_polyketide_synthase|WP_025273132.1	24.4	529	327	16	100	616	4326	4793	4.3e-23	114.0
input|c7|2423727-2425668|+|ctg1_2368|	NZ_BAFQ01000175|c13|31-6333|-|RJ03_RS22895|non-ribosomal_peptide_synthetase|RJ03_RS22895	27.8	453	279	13	107	548	44	459	4.3e-23	114.0
input|c7|2423727-2425668|+|ctg1_2368|	NZ_BCRJ01000039|c1|14498-16051|+|NJ4_RS09940|long-chain_fatty_acid--CoA_ligase|WP_067433842.1	23.4	512	351	14	116	612	29	514	4.3e-23	114.0
input|c7|2423727-2425668|+|ctg1_2368|	NZ_BCXI01000043|c13|1-17769|-|RZ1_RS23820|non-ribosomal_peptide_synthase/polyketide_synthase|WP_072814990.1	26.5	514	318	17	112	616	489	951	4.3e-23	114.0
input|c7|2423727-2425668|+|ctg1_2368|	NZ_BDCM01000007|c9|268572-300302|-|NMI01S_RS10255|non-ribosomal_peptide_synthetase|WP_062995943.1	27.2	453	273	15	110	548	6562	6971	4.3e-23	114.0
input|c7|2423727-2425668|+|ctg1_2368|	NZ_BDCN01000045|c24|68667-75101|+|NV5_RS31305|non-ribosomal_peptide_synthetase|WP_063066307.1	27.8	453	279	13	107	548	44	459	4.3e-23	114.0
input|c7|2423727-2425668|+|ctg1_2368|	NZ_CM001838|c7|4414626-4416209|+|DDIGBBC2039_RS0120915|long-chain-fatty-acid--CoA_ligase|WP_024110320.1	24.1	507	328	17	126	615	42	508	4.3e-23	114.0
input|c7|2423727-2425668|+|ctg1_2368|	NZ_CM001984|c9|4710130-4711713|+|DXXMK7_RS20480|long-chain-fatty-acid--CoA_ligase|WP_038920596.1	24.0	508	327	17	126	615	42	508	4.3e-23	114.0
input|c7|2423727-2425668|+|ctg1_2368|	NZ_CP007620|c3|4736877-4738574|-|DW66_RS21795|long-chain_fatty_acid--CoA_ligase|WP_023663600.1	22.4	545	355	19	113	622	48	559	4.3e-23	114.0
input|c7|2423727-2425668|+|ctg1_2368|	NZ_CP009460|c5|2645545-2647128|+|LH89_RS11400|long-chain-fatty-acid--CoA_ligase|WP_038663612.1	23.8	508	328	17	126	615	42	508	4.3e-23	114.0
input|c7|2423727-2425668|+|ctg1_2368|	NZ_CP012184|c2|1042678-1054851|-|AD017_RS04805|hypothetical_protein|WP_082538343.1	26.2	526	308	19	115	614	482	953	4.3e-23	114.0
input|c7|2423727-2425668|+|ctg1_2368|	NZ_CP014331|c2|1368454-1370490|-|AXY43_RS06095|hypothetical_protein|WP_039771682.1	23.7	518	321	16	116	615	29	490	4.3e-23	114.0
input|c7|2423727-2425668|+|ctg1_2368|	NZ_CP015362|c5|415296-416888|-|A6E92_RS01720|long-chain_fatty_acid--CoA_ligase|WP_084990534.1	24.7	527	321	24	114	615	43	518	4.3e-23	114.0
input|c7|2423727-2425668|+|ctg1_2368|	NZ_CP017770|c4|2892574-2896290|+|LPB68_RS13310|thioester_reductase|WP_068660430.1	24.3	519	332	21	114	612	260	737	4.3e-23	114.0
input|c7|2423727-2425668|+|ctg1_2368|	NZ_CP019927|c7|5037084-5038622|+|B0W01_RS24050|long-chain_fatty_acid--CoA_ligase|WP_084827781.1	25.6	512	341	14	116	615	29	512	4.3e-23	114.0
input|c7|2423727-2425668|+|ctg1_2368|	NZ_CP020722|c8|2549337-2560100|+|B7470_RS13640|surfactin_non-ribosomal_peptide_synthetase_SrfAA|WP_031600149.1	24.3	577	352	21	62	614	1480	1995	4.3e-23	114.0
input|c7|2423727-2425668|+|ctg1_2368|	NZ_CP021169|c1|367079-377827|+|B9N48_RS01975|surfactin_non-ribosomal_peptide_synthetase_SrfAA|WP_086343443.1	25.0	587	345	24	58	614	1474	1995	4.3e-23	114.0
input|c7|2423727-2425668|+|ctg1_2368|	NZ_CP021911|c1|207028-217791|+|CDO84_RS01000|surfactin_non-ribosomal_peptide_synthetase_SrfAA|WP_040084199.1	24.5	583	353	21	58	614	1474	1995	4.3e-23	114.0
input|c7|2423727-2425668|+|ctg1_2368|	NZ_CP023778|c41|7270261-7271949|-|CRH09_RS32175|fatty_acid--CoA_ligase|WP_098697143.1	23.3	519	306	18	135	612	91	558	4.3e-23	114.0
input|c7|2423727-2425668|+|ctg1_2368|	NZ_CP026652|c20|6964480-6966147|+|C4B68_RS32115|acyl-CoA_synthetase|WP_099503183.1	24.8	517	352	17	116	616	54	549	4.3e-23	114.0
input|c7|2423727-2425668|+|ctg1_2368|	NZ_CVQP01000005|c8|590970-618035|+|RHCRD62_RS09235|non-ribosomal_peptide_synthetase|WP_084734154.1	25.8	527	322	15	106	614	2869	3344	4.3e-23	114.0
input|c7|2423727-2425668|+|ctg1_2368|	NZ_FCGG01000002|c2|219651-221189|+|AWX58_RS05765|long-chain_fatty_acid--CoA_ligase|WP_060418844.1	25.6	512	341	14	116	615	29	512	4.3e-23	114.0
input|c7|2423727-2425668|+|ctg1_2368|	NZ_FCMN01000001|c2|675987-677525|-|AWX37_RS03205|long-chain_fatty_acid--CoA_ligase|WP_060421102.1	25.6	512	341	14	116	615	29	512	4.3e-23	114.0
input|c7|2423727-2425668|+|ctg1_2368|	NZ_FMCC01000086|c27|36689-38299|+|GA0115244_RS11115|AMP-binding_protein|WP_093751626.1	23.4	539	335	18	111	618	43	534	4.3e-23	114.0
input|c7|2423727-2425668|+|ctg1_2368|	NZ_FO704551|c7|2225879-2227465|-|XPG1_RS10310|hypothetical_protein|WP_045959005.1	24.8	529	335	22	102	614	35	516	4.3e-23	114.0
input|c7|2423727-2425668|+|ctg1_2368|	NZ_FOSG01000009|c7|90933-92423|+|BM237_RS14755|acyl-CoA_synthase|WP_107415233.1	23.5	514	327	15	113	615	27	485	4.3e-23	114.0
input|c7|2423727-2425668|+|ctg1_2368|	NZ_JH804683|c3|2323279-2324772|+|IGE_RS11605|long-chain_fatty_acid--CoA_ligase|WP_082179195.1	23.4	516	353	18	110	621	20	497	4.3e-23	114.0
input|c7|2423727-2425668|+|ctg1_2368|	NZ_JOFH01000009|c13|10243-11826|-|IG94_RS0111890|long-chain-fatty-acid--CoA_ligase|WP_031034415.1	24.5	523	324	19	113	615	44	515	4.3e-23	114.0
input|c7|2423727-2425668|+|ctg1_2368|	NZ_JPGL01000008|c4|90302-91906|+|GQ56_RS0105550|hypothetical_protein|WP_031397703.1	24.4	525	334	16	116	618	42	525	4.3e-23	114.0
input|c7|2423727-2425668|+|ctg1_2368|	NZ_JQJU01000013|c7|86162-87667|+|EW57_RS10440|acyl-CoA_synthetase|WP_037692246.1	23.8	521	323	18	113	615	31	495	4.3e-23	114.0
input|c7|2423727-2425668|+|ctg1_2368|	NZ_JWHO01000004|c4|11362-13011|+|BIZ91_RS02645|AMP-binding_protein|WP_069703544.1	25.6	540	349	20	115	628	35	547	4.3e-23	114.0
input|c7|2423727-2425668|+|ctg1_2368|	NZ_JXAJ01000005|c12|238741-249504|-|SC22_RS19545|non-ribosomal_peptide_synthetase|WP_040084199.1	24.5	583	353	21	58	614	1474	1995	4.3e-23	114.0
input|c7|2423727-2425668|+|ctg1_2368|	NZ_JXAP01000006|c12|253411-257265|+|SC78_RS18115|lichenysin_non-ribosomal_peptide_synthetase_LicC|WP_039073181.1	24.4	540	326	20	100	617	483	962	4.3e-23	114.0
input|c7|2423727-2425668|+|ctg1_2368|	NZ_JXAQ01000011|c7|422960-430099|+|SC79_RS14320|non-ribosomal_peptide_synthetase|WP_039075619.1	25.5	525	324	19	117	625	486	959	4.3e-23	114.0
input|c7|2423727-2425668|+|ctg1_2368|	NZ_JXBN01000057|c10|101882-103465|+|QR68_RS20345|long-chain-fatty-acid--CoA_ligase|WP_038920596.1	24.0	508	327	17	126	615	42	508	4.3e-23	114.0
input|c7|2423727-2425668|+|ctg1_2368|	NZ_JXHK01000036|c6|64758-75521|-|B4068_RS10660|non-ribosomal_peptide_synthetase|WP_041353228.1	24.3	577	352	21	62	614	1480	1995	4.3e-23	114.0
input|c7|2423727-2425668|+|ctg1_2368|	NZ_JXHO01000065|c2|27059-36181|+|B4072_RS20065|non-ribosomal_peptide_synthetase|WP_041352643.1	24.3	577	352	21	62	614	1480	1995	4.3e-23	114.0
input|c7|2423727-2425668|+|ctg1_2368|	NZ_KB851149|c3|418279-422547|-|HMPREF1097_RS10220|non-ribosomal_peptide_synthetase|WP_002571366.1	25.1	525	325	21	111	622	543	1012	4.3e-23	114.0
input|c7|2423727-2425668|+|ctg1_2368|	NZ_LLKZ01000001|c1|55155-56939|+|AO882_RS00280|long-chain-fatty-acid--CoA_ligase|WP_033998951.1	25.7	533	343	19	110	626	47	542	4.3e-23	114.0
input|c7|2423727-2425668|+|ctg1_2368|	NZ_LLZG01000036|c10|68653-70245|+|ADL12_RS07645|AMP-binding_protein|WP_062699895.1	24.5	534	328	18	111	618	43	527	4.3e-23	114.0
input|c7|2423727-2425668|+|ctg1_2368|	NZ_LOIC01000018|c2|103160-112993|-|Phpb_RS02780|amino_acid_adenylation_domain-containing_protein|WP_065389073.1	23.8	522	337	13	116	614	1597	2080	4.3e-23	114.0
input|c7|2423727-2425668|+|ctg1_2368|	NZ_LOVI01000002|c1|77017-78912|-|WI81_RS00950|fatty_acid--CoA_ligase|WP_059704822.1	24.6	570	359	21	68	612	85	608	4.3e-23	114.0
input|c7|2423727-2425668|+|ctg1_2368|	NZ_LPHL01000126|c16|77657-79552|-|WL37_RS30595|fatty_acid--CoA_ligase|WP_060214391.1	24.6	570	359	21	68	612	85	608	4.3e-23	114.0
input|c7|2423727-2425668|+|ctg1_2368|	NZ_LPNE01000049|c15|75084-76979|-|WM36_RS18270|fatty_acid--CoA_ligase|WP_060110373.1	24.4	570	360	21	68	612	85	608	4.3e-23	114.0
input|c7|2423727-2425668|+|ctg1_2368|	NZ_LQQP01000002|c1|54390-55922|-|AVW09_RS01090|AMP-dependent_synthetase|WP_063256260.1	24.9	531	329	17	110	619	26	507	4.3e-23	114.0
input|c7|2423727-2425668|+|ctg1_2368|	NZ_LQXW01000089|c6|19941-21638|-|WM94_RS27795|long-chain_fatty_acid--CoA_ligase|WP_023663600.1	22.4	545	355	19	113	622	48	559	4.3e-23	114.0
input|c7|2423727-2425668|+|ctg1_2368|	NZ_LT960612|c6|1421373-1425338|+|VTAP4600_RS23375|non-ribosomal_peptide_synthetase|WP_102525102.1	25.4	527	330	20	116	624	494	975	4.3e-23	114.0
input|c7|2423727-2425668|+|ctg1_2368|	NZ_LXWE01000007|c2|34070-35659|+|A8B85_RS17635|hypothetical_protein|WP_067744666.1	25.6	375	243	14	258	618	169	521	4.3e-23	114.0
input|c7|2423727-2425668|+|ctg1_2368|	NZ_MBDW01000111|c11|1-507|-|BBC05_RS22610|acetyl-coenzyme_A_synthetase|BBC05_RS22610	42.7	150	79	4	30	176	24	169	4.3e-23	114.0
input|c7|2423727-2425668|+|ctg1_2368|	NZ_MBPE01000067|c11|47573-58337|+|BCM26_RS22380|non-ribosomal_peptide_synthetase|BCM26_RS22380	24.3	577	352	21	62	614	1480	1995	4.3e-23	114.0
input|c7|2423727-2425668|+|ctg1_2368|	NZ_MCIR01000001|c4|1740958-1756380|+|Ae707Ps1_RS08340|D-alanine--poly(phosphoribitol)_ligase_subunit_DltA|WP_083697064.1	26.2	526	308	19	115	614	482	953	4.3e-23	114.0
input|c7|2423727-2425668|+|ctg1_2368|	NZ_MUNS01000040|c2|30322-31938|-|B0E49_RS16095|acyl-CoA_ligase_(AMP-forming),_exosortase_A_system-associated|WP_077563302.1	25.6	532	340	18	112	616	28	530	4.3e-23	114.0
input|c7|2423727-2425668|+|ctg1_2368|	NC_015174|c4|3846794-3848848|-|PLABR_RS15865|o-succinylbenzoate--CoA_ligase|WP_013629470.1	23.5	537	349	19	113	631	25	517	5.7e-23	113.6
input|c7|2423727-2425668|+|ctg1_2368|	NZ_BAFP01000132|c12|8658-10298|-|ON19_RS26935|fatty_acid--CoA_ligase|WP_043698806.1	24.9	534	348	19	113	623	37	540	5.7e-23	113.6
input|c7|2423727-2425668|+|ctg1_2368|	NZ_BAFW01000234|c15|1-6433|-|ON23_RS24310|non-ribosomal_peptide_synthetase|WP_039781027.1	27.8	453	279	13	107	548	44	459	5.7e-23	113.6
input|c7|2423727-2425668|+|ctg1_2368|	NZ_BANT01000004|c10|189786-191885|-|GOHSU_RS02435|acid--CoA_ligase|WP_005936259.1	24.9	518	340	15	113	621	218	695	5.7e-23	113.6
input|c7|2423727-2425668|+|ctg1_2368|	NZ_BBLA01000076|c2|33867-35558|-|TY86_RS24525|long-chain-fatty-acid--CoA_ligase_FadD|WP_045409024.1	24.9	559	331	21	100	615	39	551	5.7e-23	113.6
input|c7|2423727-2425668|+|ctg1_2368|	NZ_BDBH01000001|c1|465390-467027|-|NH2_RS01705|fatty_acid--CoA_ligase|WP_067647005.1	26.0	538	336	19	113	623	37	539	5.7e-23	113.6
input|c7|2423727-2425668|+|ctg1_2368|	NZ_BDBQ01000021|c5|49992-51626|+|NM2_RS09695|fatty_acid--CoA_ligase|WP_067666814.1	25.8	532	345	19	113	623	37	539	5.7e-23	113.6
input|c7|2423727-2425668|+|ctg1_2368|	NZ_BDGW01000044|c23|522-2183|-|BJI52_RS19215|AMP-binding_protein|WP_069885376.1	24.7	531	316	19	115	611	64	544	5.7e-23	113.6
input|c7|2423727-2425668|+|ctg1_2368|	NZ_CM001976|c8|4627246-4628829|+|DDA898_RS20810|long-chain-fatty-acid--CoA_ligase|WP_038912251.1	24.3	507	327	17	126	615	42	508	5.7e-23	113.6
input|c7|2423727-2425668|+|ctg1_2368|	NZ_CM003770|c7|1295080-1296711|+|WS92_RS05380|2-aminobenzoate-CoA_ligase|WP_059931411.1	25.4	523	324	20	114	617	60	535	5.7e-23	113.6
input|c7|2423727-2425668|+|ctg1_2368|	NZ_CP010524|c2|430606-434454|+|SC10_RS02110|lichenysin_non-ribosomal_peptide_synthetase_LicC|WP_043054052.1	24.3	540	327	20	100	617	483	962	5.7e-23	113.6
input|c7|2423727-2425668|+|ctg1_2368|	NZ_CP011101|c4|1929407-1931056|-|bslm_RS09530|AMP-binding_protein|WP_046381065.1	25.4	540	350	20	115	628	35	547	5.7e-23	113.6
input|c7|2423727-2425668|+|ctg1_2368|	NZ_CP011145|c2|1737934-1739427|+|FORC13_RS09300|long-chain_fatty_acid--CoA_ligase|WP_082188955.1	23.1	516	355	17	110	621	20	497	5.7e-23	113.6
input|c7|2423727-2425668|+|ctg1_2368|	NZ_CP012700|c4|1723604-1725106|+|AN936_RS08085|cyclohexanecarboxylate-CoA_ligase|WP_054587707.1	23.9	502	310	19	134	615	49	498	5.7e-23	113.6
input|c7|2423727-2425668|+|ctg1_2368|	NZ_CP012968|c2|1701793-1706127|-|AOB58_RS08410|non-ribosomal_peptide_synthetase|WP_064783272.1	23.1	532	346	17	97	614	457	939	5.7e-23	113.6
input|c7|2423727-2425668|+|ctg1_2368|	NZ_CP015350|c8|3437114-3438607|-|BT246_RS17685|long-chain_fatty_acid--CoA_ligase|WP_094194628.1	22.9	516	356	16	110	621	20	497	5.7e-23	113.6
input|c7|2423727-2425668|+|ctg1_2368|	NZ_CP017638|c9|4562301-4563884|-|DDI_RS20825|long-chain-fatty-acid--CoA_ligase|WP_024107780.1	24.1	507	328	17	126	615	42	508	5.7e-23	113.6
input|c7|2423727-2425668|+|ctg1_2368|	NZ_CP018099|c1|1656215-1662682|-|Cabys_RS06485|non-ribosomal_peptide_synthetase|WP_006929441.1	25.0	527	328	19	100	614	1548	2019	5.7e-23	113.6
input|c7|2423727-2425668|+|ctg1_2368|	NZ_CP022464|c2|1938275-1942543|+|CGC65_RS09185|non-ribosomal_peptide_synthetase|WP_002565718.1	25.1	525	325	21	111	622	543	1012	5.7e-23	113.6
input|c7|2423727-2425668|+|ctg1_2368|	NZ_CP023168|c2|445683-449531|+|CK945_RS02280|lichenysin_non-ribosomal_peptide_synthetase_LicC|WP_043054052.1	24.3	540	327	20	100	617	483	962	5.7e-23	113.6
input|c7|2423727-2425668|+|ctg1_2368|	NZ_CP023254|c1|1-12842|-|CK934_RS00005|hypothetical_protein|CK934_RS00005	24.4	517	323	19	112	612	2405	2869	5.7e-23	113.6
input|c7|2423727-2425668|+|ctg1_2368|	NZ_CP023498|c6|238162-239793|+|CO709_RS01080|AMP-binding_protein|WP_015602810.1	25.4	523	324	20	114	617	60	535	5.7e-23	113.6
input|c7|2423727-2425668|+|ctg1_2368|	NZ_CP025003|c1|133163-134746|-|CVE23_RS00580|long-chain_fatty_acid--CoA_ligase|WP_100848662.1	23.8	508	328	17	126	615	42	508	5.7e-23	113.6
input|c7|2423727-2425668|+|ctg1_2368|	NZ_FCMR01000001|c2|1182781-1184319|+|AWY07_RS05470|long-chain_fatty_acid--CoA_ligase|WP_060439918.1	25.6	512	341	14	116	615	29	512	5.7e-23	113.6
input|c7|2423727-2425668|+|ctg1_2368|	NZ_FJUS01000004|c2|1663753-1668021|+|A2F59_RS15260|non-ribosomal_peptide_synthetase|WP_049903327.1	25.0	525	326	21	111	622	543	1012	5.7e-23	113.6
input|c7|2423727-2425668|+|ctg1_2368|	NZ_FNGN01000002|c2|492513-494597|-|BLT34_RS06005|hypothetical_protein|WP_074581523.1	23.4	509	334	13	116	615	30	491	5.7e-23	113.6
input|c7|2423727-2425668|+|ctg1_2368|	NZ_FOET01000006|c7|222434-224128|-|BMY40_RS14775|hypothetical_protein|WP_093659597.1	23.5	528	335	17	98	615	85	553	5.7e-23	113.6
input|c7|2423727-2425668|+|ctg1_2368|	NZ_FOOJ01000027|c2|49268-53536|+|BM309_RS15690|non-ribosomal_peptide_synthetase|WP_081364586.1	25.1	525	325	21	111	622	543	1012	5.7e-23	113.6
input|c7|2423727-2425668|+|ctg1_2368|	NZ_FOTX01000003|c11|525201-526838|-|BM168_RS15400|fatty_acid--CoA_ligase|WP_019044999.1	25.5	537	340	18	113	623	37	539	5.7e-23	113.6
input|c7|2423727-2425668|+|ctg1_2368|	NZ_FOZY01000065|c8|1-4020|+|BM419_RS30705|non-ribosomal_peptide_synthetase|BM419_RS30705	25.1	513	333	14	112	616	762	1231	5.7e-23	113.6
input|c7|2423727-2425668|+|ctg1_2368|	NZ_JAGQ01000004|c2|1661995-1666263|+|N769_RS0115895|non-ribosomal_peptide_synthetase|WP_049903327.1	25.0	525	326	21	111	622	543	1012	5.7e-23	113.6
input|c7|2423727-2425668|+|ctg1_2368|	NZ_JH791854|c2|1507380-1508873|+|IK9_RS07790|long-chain_fatty_acid--CoA_ligase|WP_082185515.1	23.1	516	355	17	110	621	20	497	5.7e-23	113.6
input|c7|2423727-2425668|+|ctg1_2368|	NZ_JXBO01000054|c9|67517-69100|-|QR69_RS19150|long-chain-fatty-acid--CoA_ligase|WP_049855304.1	23.8	508	328	17	126	615	42	508	5.7e-23	113.6
input|c7|2423727-2425668|+|ctg1_2368|	NZ_KB851189|c3|147950-152218|+|HMPREF1095_RS26830|non-ribosomal_peptide_synthetase|WP_002565718.1	25.1	525	325	21	111	622	543	1012	5.7e-23	113.6
input|c7|2423727-2425668|+|ctg1_2368|	NZ_KB891850|c12|230296-231810|+|B072_RS0138405|o-succinylbenzoate--CoA_ligase|WP_018535308.1	24.8	509	330	19	116	615	31	495	5.7e-23	113.6
input|c7|2423727-2425668|+|ctg1_2368|	NZ_KB900319|c1|24049-28266|-|F583_RS0100015|type_I_polyketide_synthase|WP_026302020.1	25.1	517	324	15	113	614	31	499	5.7e-23	113.6
input|c7|2423727-2425668|+|ctg1_2368|	NZ_KQ046817|c9|4563710-4565293|-|J115_RS19995|long-chain-fatty-acid--CoA_ligase|WP_024107780.1	24.1	507	328	17	126	615	42	508	5.7e-23	113.6
input|c7|2423727-2425668|+|ctg1_2368|	NZ_KQ948065|c37|22726-24300|-|AQI88_RS45560|beta-ketoacyl_synthase|AQI88_RS45560	25.9	528	316	17	113	614	31	509	5.7e-23	113.6
input|c7|2423727-2425668|+|ctg1_2368|	NZ_KQ948215|c21|379616-382627|-|AQI95_RS26000|3-phosphoshikimate_1-carboxyvinyltransferase|WP_067128504.1	23.7	553	372	16	88	616	464	990	5.7e-23	113.6
input|c7|2423727-2425668|+|ctg1_2368|	NZ_KQ948221|c25|142114-143781|+|AQI95_RS33550|acyl-CoA_synthetase|WP_067132807.1	24.3	526	343	19	116	616	54	549	5.7e-23	113.6
input|c7|2423727-2425668|+|ctg1_2368|	NZ_KQ949126|c31|47575-49245|-|AQJ91_RS44460|acyl-CoA_synthetase|WP_067034737.1	24.9	526	338	18	116	615	54	548	5.7e-23	113.6
input|c7|2423727-2425668|+|ctg1_2368|	NZ_LMPY01000058|c8|4445-8221|-|ASG32_RS28065|non-ribosomal_peptide_synthase|WP_056532839.1	25.2	515	330	14	112	616	681	1150	5.7e-23	113.6
input|c7|2423727-2425668|+|ctg1_2368|	NZ_LNJT01000008|c14|1903462-1905093|+|WT16_RS25970|AMP-binding_protein|WP_015602810.1	25.4	523	324	20	114	617	60	535	5.7e-23	113.6
input|c7|2423727-2425668|+|ctg1_2368|	NZ_LNJU01000004|c16|521134-523029|-|WK57_RS33860|fatty_acid--CoA_ligase|WP_060062895.1	24.4	570	360	21	68	612	85	608	5.7e-23	113.6
input|c7|2423727-2425668|+|ctg1_2368|	NZ_LOVF01000087|c13|77916-79811|-|WI78_RS28410|fatty_acid--CoA_ligase|WP_059555636.1	24.4	570	360	21	68	612	85	608	5.7e-23	113.6
input|c7|2423727-2425668|+|ctg1_2368|	NZ_LOZM01000047|c12|77300-79195|-|WJ61_RS14620|fatty_acid--CoA_ligase|WP_060010487.1	24.4	570	360	21	68	612	85	608	5.7e-23	113.6
input|c7|2423727-2425668|+|ctg1_2368|	NZ_LPBD01000017|c1|17632-19527|-|WJ90_RS01370|fatty_acid--CoA_ligase|WP_059784462.1	24.4	570	360	21	68	612	85	608	5.7e-23	113.6
input|c7|2423727-2425668|+|ctg1_2368|	NZ_LPBE01000058|c6|29798-31693|+|WJ91_RS19145|fatty_acid--CoA_ligase|WP_059990843.1	24.4	570	360	21	68	612	85	608	5.7e-23	113.6
input|c7|2423727-2425668|+|ctg1_2368|	NZ_LPBI01000025|c5|77741-79636|-|WJ95_RS04195|fatty_acid--CoA_ligase|WP_059858930.1	24.4	570	360	21	68	612	85	608	5.7e-23	113.6
input|c7|2423727-2425668|+|ctg1_2368|	NZ_LPCF01000068|c15|77625-79520|-|WK15_RS21210|fatty_acid--CoA_ligase|WP_059938373.1	24.4	570	360	21	68	612	85	608	5.7e-23	113.6
input|c7|2423727-2425668|+|ctg1_2368|	NZ_LPDI01000037|c4|148463-150076|-|WT24_RS08585|acyl-CoA_ligase_(AMP-forming),_exosortase_A_system-associated|WP_060032699.1	25.6	527	340	19	114	617	27	524	5.7e-23	113.6
input|c7|2423727-2425668|+|ctg1_2368|	NZ_LPDZ01000056|c5|77662-79557|-|WK64_RS08875|fatty_acid--CoA_ligase|WP_060062895.1	24.4	570	360	21	68	612	85	608	5.7e-23	113.6
input|c7|2423727-2425668|+|ctg1_2368|	NZ_LPEA01000020|c2|56917-58812|-|WK65_RS04215|fatty_acid--CoA_ligase|WP_059990843.1	24.4	570	360	21	68	612	85	608	5.7e-23	113.6
input|c7|2423727-2425668|+|ctg1_2368|	NZ_LPEH01000087|c11|74469-76364|-|WK73_RS27070|fatty_acid--CoA_ligase|WP_060039117.1	24.4	570	360	21	68	612	85	608	5.7e-23	113.6
input|c7|2423727-2425668|+|ctg1_2368|	NZ_LPFZ01000080|c14|77654-79549|-|WL09_RS23460|fatty_acid--CoA_ligase|WP_060115056.1	24.4	570	360	21	68	612	85	608	5.7e-23	113.6
input|c7|2423727-2425668|+|ctg1_2368|	NZ_LPKZ01000022|c3|75045-76940|-|WM05_RS05875|fatty_acid--CoA_ligase|WP_060327676.1	24.4	570	360	21	68	612	85	608	5.7e-23	113.6
input|c7|2423727-2425668|+|ctg1_2368|	NZ_LT629774|c2|3110759-3114748|+|BLT74_RS13610|non-ribosomal_peptide_synthetase|WP_092447229.1	24.0	541	337	22	112	635	501	984	5.7e-23	113.6
input|c7|2423727-2425668|+|ctg1_2368|	NZ_LZJQ01000078|c21|129932-131389|+|A5687_RS12935|fatty_acid--CoA_ligase|WP_082951158.1	25.7	502	308	18	115	611	40	481	5.7e-23	113.6
input|c7|2423727-2425668|+|ctg1_2368|	NZ_MNPP01000004|c13|193705-195327|+|BK799_RS13465|fatty_acid--CoA_ligase|WP_076948626.1	25.3	526	335	18	116	618	40	530	5.7e-23	113.6
input|c7|2423727-2425668|+|ctg1_2368|	NZ_MUMY01000001|c1|129945-137399|+|B0T46_RS00585|non-ribosomal_peptide_synthetase|WP_077114291.1	24.8	528	331	13	107	614	44	525	5.7e-23	113.6
input|c7|2423727-2425668|+|ctg1_2368|	NC_011983|c8|2088183-2092226|+|ARAD_RS28815|peptide_synthetase|WP_015917758.1	25.5	525	323	17	110	622	52	520	7.4e-23	113.2
input|c7|2423727-2425668|+|ctg1_2368|	NC_014171|c8|3302124-3303617|-|BMB171_RS16910|acyl--CoA_ligase|WP_002026085.1	23.1	516	355	17	110	621	20	497	7.4e-23	113.2
input|c7|2423727-2425668|+|ctg1_2368|	NC_019745|c8|5372234-5373781|-|GLO7428_RS23645|benzoate-CoA_ligase_family_protein|WP_015191114.1	22.8	513	352	15	114	619	38	513	7.4e-23	113.2
input|c7|2423727-2425668|+|ctg1_2368|	NC_019753|c2|336236-344794|+|CRI9333_RS01365|non-ribosomal_peptide_synthetase|WP_015201407.1	23.6	537	343	20	113	632	1201	1687	7.4e-23	113.2
input|c7|2423727-2425668|+|ctg1_2368|	NC_021362|c8|2606155-2621925|-|BALI_RS12790|bacitracin_non-ribosomal_peptide_synthetase_BacA|WP_020452079.1	23.5	515	310	19	116	614	1115	1561	7.4e-23	113.2
input|c7|2423727-2425668|+|ctg1_2368|	NZ_BAGA01000130|c5|62675-64345|-|ON26_RS23565|AMP-dependent_synthetase|WP_040798628.1	23.9	544	342	18	108	621	39	540	7.4e-23	113.2
input|c7|2423727-2425668|+|ctg1_2368|	NZ_BANX01000050|c1|1350-9485|+|GS4_RS24395|non-ribosomal_peptide_synthetase|WP_083862848.1	24.0	500	329	13	125	616	1583	2039	7.4e-23	113.2
input|c7|2423727-2425668|+|ctg1_2368|	NZ_BDAM01000001|c1|125579-147673|-|RDCOP1_RS00615|non-ribosomal_peptide_synthase/polyketide_synthase|WP_072698155.1	25.5	541	335	18	102	628	2839	3325	7.4e-23	113.2
input|c7|2423727-2425668|+|ctg1_2368|	NZ_BDAZ01000008|c8|74711-87949|-|NA5_RS05925|non-ribosomal_peptide_synthetase|WP_063813216.1	26.0	516	324	15	109	616	3039	3504	7.4e-23	113.2
input|c7|2423727-2425668|+|ctg1_2368|	NZ_BDBN01000031|c13|26-21382|-|NN2_RS13520|non-ribosomal_peptide_synthetase|NN2_RS13520	27.4	453	272	16	110	548	6562	6971	7.4e-23	113.2
input|c7|2423727-2425668|+|ctg1_2368|	NZ_BDBZ01000009|c12|122616-124253|+|NS6_RS12770|fatty_acid--CoA_ligase|WP_068040949.1	25.6	543	332	20	113	623	37	539	7.4e-23	113.2
input|c7|2423727-2425668|+|ctg1_2368|	NZ_BDCM01000004|c4|280804-282369|+|NMI01S_RS06145|long-chain_fatty_acid--CoA_ligase|WP_062994996.1	24.5	523	356	17	102	620	34	521	7.4e-23	113.2
input|c7|2423727-2425668|+|ctg1_2368|	NZ_BDCN01000005|c7|401541-403106|+|NV5_RS06365|long-chain_fatty_acid--CoA_ligase|WP_063063658.1	24.3	523	357	17	102	620	34	521	7.4e-23	113.2
input|c7|2423727-2425668|+|ctg1_2368|	NZ_CBRG010000217|c28|7988-9487|+|AW19M42_RS20980|acyl-CoA_synthetase|WP_024492280.1	23.4	563	336	21	78	615	3	495	7.4e-23	113.2
input|c7|2423727-2425668|+|ctg1_2368|	NZ_CP009796|c1|335511-346274|+|OB04_RS01830|non-ribosomal_peptide_synthetase|WP_038428344.1	24.4	583	354	22	58	614	1474	1995	7.4e-23	113.2
input|c7|2423727-2425668|+|ctg1_2368|	NZ_CP009896|c3|1305799-1307424|-|KR76_RS06560|long-chain-fatty-acid--CoA_ligase|WP_052138309.1	23.4	559	354	22	84	618	25	533	7.4e-23	113.2
input|c7|2423727-2425668|+|ctg1_2368|	NZ_CP016360|c8|3370010-3371503|-|BA201_RS17775|acyl--CoA_ligase|WP_002026085.1	23.1	516	355	17	110	621	20	497	7.4e-23	113.2
input|c7|2423727-2425668|+|ctg1_2368|	NZ_CP020352|c8|2584636-2600406|-|BLMD_RS12970|bacitracin_non-ribosomal_peptide_synthetase_BacA|WP_080131437.1	23.5	515	310	19	116	614	1115	1561	7.4e-23	113.2
input|c7|2423727-2425668|+|ctg1_2368|	NZ_CP025001|c11|3912311-3916147|-|CWD84_RS20175|surfactin_non-ribosomal_peptide_synthetase_SrfAC|WP_060963630.1	23.9	543	334	19	101	622	481	965	7.4e-23	113.2
input|c7|2423727-2425668|+|ctg1_2368|	NZ_CP026702|c1|419369-420907|+|AM354_RS01975|long-chain_fatty_acid--CoA_ligase|WP_049233290.1	25.6	512	341	14	116	615	29	512	7.4e-23	113.2
input|c7|2423727-2425668|+|ctg1_2368|	NZ_CP027793|c9|3052622-3069064|-|C7H75_RS14360|non-ribosomal_peptide_synthetase|WP_106851493.1	27.0	523	308	17	116	620	4673	5139	7.4e-23	113.2
input|c7|2423727-2425668|+|ctg1_2368|	NZ_FMIC01000002|c2|677262-678830|-|GA0070608_RS03370|fatty_acid--CoA_ligase|WP_091621452.1	23.8	520	338	18	117	618	34	513	7.4e-23	113.2
input|c7|2423727-2425668|+|ctg1_2368|	NZ_FMTT01000028|c1|26859-28367|+|BLO51_RS17750|hypothetical_protein|WP_090674019.1	23.8	509	333	18	116	615	30	492	7.4e-23	113.2
input|c7|2423727-2425668|+|ctg1_2368|	NZ_FNST01000002|c20|6373540-6381717|-|BLV72_RS30585|amino_acid_adenylation_domain-containing_protein|WP_093466283.1	25.3	522	314	17	116	616	1900	2366	7.4e-23	113.2
input|c7|2423727-2425668|+|ctg1_2368|	NZ_FOME01000001|c7|1514318-1515910|+|BM295_RS06830|fatty_acid--CoA_ligase|WP_093347345.1	23.9	543	337	17	100	618	31	521	7.4e-23	113.2
input|c7|2423727-2425668|+|ctg1_2368|	NZ_JOAG01000044|c22|57344-58879|-|IO39_RS34615|long-chain_fatty_acid--CoA_ligase|WP_043632377.1	24.4	508	351	14	116	615	29	511	7.4e-23	113.2
input|c7|2423727-2425668|+|ctg1_2368|	NZ_JOJE01000003|c3|133342-135075|+|IG99_RS05610|acyl-CoA_synthetase|WP_078947547.1	24.4	521	349	16	116	616	76	571	7.4e-23	113.2
input|c7|2423727-2425668|+|ctg1_2368|	NZ_JOJF01000003|c5|45840-47378|-|IG65_RS0105330|acyl-CoA_synthetase|WP_030513694.1	24.7	534	328	18	102	615	26	505	7.4e-23	113.2
input|c7|2423727-2425668|+|ctg1_2368|	NZ_JOJO01000021|c13|55362-56870|-|IH49_RS0129740|acyl-CoA_synthetase|WP_030929013.1	24.8	520	319	19	113	615	31	495	7.4e-23	113.2
input|c7|2423727-2425668|+|ctg1_2368|	NZ_JPWR01000058|c6|77872-79731|+|X977_RS06280|fatty_acid--CoA_ligase|WP_038792244.1	24.9	518	332	20	113	612	126	604	7.4e-23	113.2
input|c7|2423727-2425668|+|ctg1_2368|	NZ_JRPN01000021|c6|146802-153155|+|MA20_RS29655|non-ribosomal_peptide_synthetase|WP_080752023.1	26.1	517	322	23	116	617	17	488	7.4e-23	113.2
input|c7|2423727-2425668|+|ctg1_2368|	NZ_JSZO01000014|c2|202316-204031|+|PI87_RS17960|AMP-binding_protein|WP_039599078.1	24.5	518	357	16	115	615	56	556	7.4e-23	113.2
input|c7|2423727-2425668|+|ctg1_2368|	NZ_JUSU01000030|c1|138684-140222|+|ADF14_RS05530|long-chain_fatty_acid--CoA_ligase|WP_049233290.1	25.6	512	341	14	116	615	29	512	7.4e-23	113.2
input|c7|2423727-2425668|+|ctg1_2368|	NZ_KB892027|c18|18950-26935|-|B082_RS0123745|type_I_polyketide_synthase|WP_018554298.1	24.9	511	345	14	113	617	32	509	7.4e-23	113.2
input|c7|2423727-2425668|+|ctg1_2368|	NZ_KB896319|c9|217248-222239|+|C575_RS1000000127610|AMP-dependent_synthetase|C575_RS1000000127610	24.7	554	347	18	80	614	5	507	7.4e-23	113.2
input|c7|2423727-2425668|+|ctg1_2368|	NZ_KB900239|c7|216625-220795|+|F582_RS0110460|type_I_polyketide_synthase|F582_RS0110460	25.1	517	324	16	113	614	31	499	7.4e-23	113.2
input|c7|2423727-2425668|+|ctg1_2368|	NZ_KB903836|c21|66160-72360|+|A3G1_RS39075|non-ribosomal_peptide_synthetase|WP_018352466.1	25.0	597	349	18	59	636	425	941	7.4e-23	113.2
input|c7|2423727-2425668|+|ctg1_2368|	NZ_KB976254|c7|2355727-2357220|-|IKE_RS12165|long-chain_fatty_acid--CoA_ligase|WP_080117514.1	23.4	516	353	18	110	621	20	497	7.4e-23	113.2
input|c7|2423727-2425668|+|ctg1_2368|	NZ_LBMN02000036|c12|338378-354142|-|ACH97_RS20600|bacitracin_non-ribosomal_peptide_synthetase_BacA|WP_057957862.1	23.5	515	310	19	116	614	1115	1561	7.4e-23	113.2
input|c7|2423727-2425668|+|ctg1_2368|	NZ_LFIM01000017|c5|6-14801|-|ACJ43_RS20950|non-ribosomal_peptide_synthetase|ACJ43_RS20950	23.5	515	310	19	116	614	1115	1561	7.4e-23	113.2
input|c7|2423727-2425668|+|ctg1_2368|	NZ_LIVW01000006|c30|491470-493125|+|AMK28_RS29940|amino_acid_adenylation_domain-containing_protein|WP_073744988.1	28.0	511	280	20	113	611	23	457	7.4e-23	113.2
input|c7|2423727-2425668|+|ctg1_2368|	NZ_LK391965|c4|1608016-1613643|+|VIBNISON1_RS07420|non-ribosomal_peptide_synthetase|WP_022612763.1	24.0	517	340	21	115	614	554	1034	7.4e-23	113.2
input|c7|2423727-2425668|+|ctg1_2368|	NZ_LNSG01000003|c4|344128-345633|-|ATE64_RS07115|cyclohexanecarboxylate-CoA_ligase|WP_082657626.1	24.0	499	329	16	126	615	41	498	7.4e-23	113.2
input|c7|2423727-2425668|+|ctg1_2368|	NZ_LOIC01000010|c1|21672-24998|+|Phpb_RS01920|non-ribosomal_peptide_synthetase|WP_065388934.1	23.6	537	354	17	114	636	498	992	7.4e-23	113.2
input|c7|2423727-2425668|+|ctg1_2368|	NZ_LOXR01000097|c18|75242-77137|-|WJ36_RS27840|fatty_acid--CoA_ligase|WP_059674540.1	24.4	570	360	21	68	612	85	608	7.4e-23	113.2
input|c7|2423727-2425668|+|ctg1_2368|	NZ_LPHQ01000028|c5|69052-70947|-|WL42_RS06650|fatty_acid--CoA_ligase|WP_060282776.1	24.4	570	360	21	68	612	85	608	7.4e-23	113.2
input|c7|2423727-2425668|+|ctg1_2368|	NZ_LQYR01000006|c15|191646-199503|+|B4144_RS05055|non-ribosomal_peptide_synthetase|WP_061571095.1	24.7	607	363	25	32	614	1461	1997	7.4e-23	113.2
input|c7|2423727-2425668|+|ctg1_2368|	NZ_LRQY01000039|c13|61298-77740|-|A8G23_RS17145|non-ribosomal_peptide_synthetase|WP_081264294.1	27.0	523	308	17	116	620	4673	5139	7.4e-23	113.2
input|c7|2423727-2425668|+|ctg1_2368|	NZ_LRRF01000137|c5|18584-35026|+|A8G11_RS18405|non-ribosomal_peptide_synthetase|WP_081264005.1	27.0	523	308	17	116	620	4673	5139	7.4e-23	113.2
input|c7|2423727-2425668|+|ctg1_2368|	NZ_LWLE01000037|c36|286064-287575|-|A6A29_RS40270|acyl-CoA_synthetase|WP_073728629.1	24.7	531	323	19	102	615	25	495	7.4e-23	113.2
input|c7|2423727-2425668|+|ctg1_2368|	NZ_LXEM01000032|c11|85739-89014|-|A6452_RS31680|hypothetical_protein|WP_081334907.1	24.1	511	341	16	116	618	58	529	7.4e-23	113.2
input|c7|2423727-2425668|+|ctg1_2368|	NZ_LXKP01000040|c7|111107-115150|+|A6U88_RS23625|peptide_synthetase|WP_065664235.1	25.5	525	323	17	110	622	52	520	7.4e-23	113.2
input|c7|2423727-2425668|+|ctg1_2368|	NZ_LXPD01000014|c1|156206-160054|+|A6P48_RS08745|lichenysin_non-ribosomal_peptide_synthetase_LicC|WP_065643680.1	24.3	540	327	20	100	617	483	962	7.4e-23	113.2
input|c7|2423727-2425668|+|ctg1_2368|	NZ_LZMK01000273|c19|92944-94482|-|A5780_RS21370|acyl-CoA_synthetase|WP_064909393.1	24.9	534	327	18	102	615	26	505	7.4e-23	113.2
input|c7|2423727-2425668|+|ctg1_2368|	NZ_LZMK01000393|c29|76154-107899|+|A5780_RS32525|non-ribosomal_peptide_synthase/polyketide_synthase|WP_064910975.1	27.4	453	272	16	110	548	6562	6971	7.4e-23	113.2
input|c7|2423727-2425668|+|ctg1_2368|	NZ_MBQV01000031|c14|202420-213183|+|BCV60_RS17565|D-alanine--poly(phosphoribitol)_ligase_subunit_DltA|WP_069487489.1	24.9	534	331	20	96	614	1517	1995	7.4e-23	113.2
input|c7|2423727-2425668|+|ctg1_2368|	NZ_MIZE01000002|c4|711207-725956|+|BHT95_RS09065|bacitracin_non-ribosomal_peptide_synthetase_BacA|WP_075752472.1	23.5	515	310	19	116	614	1115	1561	7.4e-23	113.2
input|c7|2423727-2425668|+|ctg1_2368|	NZ_MRTO01000007|c15|209322-221264|-|BK136_RS17455|non-ribosomal_peptide_synthetase|WP_076252863.1	23.6	559	347	21	96	643	1769	2258	7.4e-23	113.2
input|c7|2423727-2425668|+|ctg1_2368|	NZ_MRTQ01000007|c4|114803-116287|+|BK139_RS07465|hypothetical_protein|WP_076257725.1	24.0	516	335	15	112	618	26	493	7.4e-23	113.2
input|c7|2423727-2425668|+|ctg1_2368|	NZ_MSIF01000001|c10|1129927-1134410|+|BLA60_RS04855|hypothetical_protein|BLA60_RS04855	24.8	513	331	17	113	612	32	502	7.4e-23	113.2
input|c7|2423727-2425668|+|ctg1_2368|	NZ_MTAU01000004|c1|93764-98365|-|BVG01_RS06575|hypothetical_protein|WP_078984758.1	23.3	541	339	18	92	612	209	693	7.4e-23	113.2
input|c7|2423727-2425668|+|ctg1_2368|	NC_005125|c3|2076321-2077919|-|gll1950|long-chain_fatty-acid-CoA_ligase|NP_924896.1	25.2	516	337	18	110	615	22	498	9.7e-23	112.8
input|c7|2423727-2425668|+|ctg1_2368|	NC_016582|c15|2492284-2500361|-|SBI_RS09030|DNA-binding_protein|SBI_RS09030	25.3	513	331	18	117	611	24	502	9.7e-23	112.8
input|c7|2423727-2425668|+|ctg1_2368|	NC_020062|c9|375732-379775|-|RTCIAT899_RS23870|non-ribosomal_peptide_synthase|WP_015342373.1	25.0	517	324	16	110	616	52	514	9.7e-23	112.8
input|c7|2423727-2425668|+|ctg1_2368|	NZ_AEHM01000016|c17|19278-27076|+|BGT_RS0102045|non-ribosomal_peptide_synthetase|WP_019257443.1	25.3	541	320	21	96	614	1517	1995	9.7e-23	112.8
input|c7|2423727-2425668|+|ctg1_2368|	NZ_ANAC01000023|c18|87300-98213|+|D451_RS0122120|non-ribosomal_peptide_synthetase|WP_026125272.1	25.1	513	322	17	117	614	1993	2458	9.7e-23	112.8
input|c7|2423727-2425668|+|ctg1_2368|	NZ_AOPZ01000098|c22|34885-36411|+|STRAU_RS12320|long-chain-fatty-acid--CoA_ligase|WP_016640627.1	23.7	520	323	17	113	615	40	502	9.7e-23	112.8
input|c7|2423727-2425668|+|ctg1_2368|	NZ_AP018207|c10|6763372-6768720|+|CA724_RS27330|non-ribosomal_peptide_synthetase|WP_096646438.1	22.6	558	368	18	74	614	1147	1657	9.7e-23	112.8
input|c7|2423727-2425668|+|ctg1_2368|	NZ_ASPZ01000027|c4|99415-100908|+|C175_RS10445|long-chain_fatty_acid--CoA_ligase|WP_078214917.1	22.9	516	356	17	110	621	20	497	9.7e-23	112.8
input|c7|2423727-2425668|+|ctg1_2368|	NZ_AWZU01000010|c3|179118-180656|+|F758_RS0114315|acid--CoA_ligase|WP_035721943.1	24.8	533	353	19	100	625	18	509	9.7e-23	112.8
input|c7|2423727-2425668|+|ctg1_2368|	NZ_AZWI01000069|c27|1-3866|-|B162_RS0121375|type_I_polyketide_synthase|B162_RS0121375	25.3	517	323	16	113	614	31	499	9.7e-23	112.8
input|c7|2423727-2425668|+|ctg1_2368|	NZ_BAFQ01000177|c12|19268-20806|+|RJ03_RS23100|acyl-CoA_synthetase|WP_036505693.1	24.3	534	330	17	102	615	26	505	9.7e-23	112.8
input|c7|2423727-2425668|+|ctg1_2368|	NZ_BAOJ01000014|c4|64059-65750|-|VSN_RS02500|long-chain-fatty-acid--CoA_ligase_FadD|WP_021709664.1	25.4	528	299	19	136	615	71	551	9.7e-23	112.8
input|c7|2423727-2425668|+|ctg1_2368|	NZ_BAZE01000014|c2|85306-96219|-|TR33_RS22555|non-ribosomal_peptide_synthetase|WP_042285326.1	25.1	513	322	17	117	614	1993	2458	9.7e-23	112.8
input|c7|2423727-2425668|+|ctg1_2368|	NZ_BDBL01000048|c27|1-6441|-|NK1_RS28070|non-ribosomal_peptide_synthetase|WP_063013595.1	27.6	453	280	13	107	548	44	459	9.7e-23	112.8
input|c7|2423727-2425668|+|ctg1_2368|	NZ_BDCD01000002|c1|117947-134521|+|NY1_RS00660|hypothetical_protein|WP_084534494.1	26.5	520	334	15	102	614	37	515	9.7e-23	112.8
input|c7|2423727-2425668|+|ctg1_2368|	NZ_BDCM01000012|c18|322653-324191|+|NMI01S_RS16395|acyl-CoA_synthetase|WP_062998096.1	24.1	539	325	17	102	615	26	505	9.7e-23	112.8
input|c7|2423727-2425668|+|ctg1_2368|	NZ_BDCN01000013|c11|113129-114667|-|NV5_RS12235|acyl-CoA_synthetase|WP_063064250.1	24.3	534	330	17	102	615	26	505	9.7e-23	112.8
input|c7|2423727-2425668|+|ctg1_2368|	NZ_CP003923|c4|474333-484616|+|BLEG1_RS02360|non-ribosomal_peptide_synthetase|WP_038476765.1	25.6	511	321	16	116	617	2598	3058	9.7e-23	112.8
input|c7|2423727-2425668|+|ctg1_2368|	NZ_CP009283|c5|6396523-6416874|-|R70723_RS27515|non-ribosomal_peptide_synthetase|WP_052421500.1	24.5	563	343	23	74	614	3642	4144	9.7e-23	112.8
input|c7|2423727-2425668|+|ctg1_2368|	NZ_CP010797|c1|118998-120623|-|NY08_RS00520|fatty_acid--CoA_ligase|WP_045194294.1	27.1	527	324	20	116	618	40	530	9.7e-23	112.8
input|c7|2423727-2425668|+|ctg1_2368|	NZ_CP012691|c10|3431273-3432766|-|FORC24_RS17200|acyl--CoA_ligase|WP_002195674.1	23.1	516	355	17	110	621	20	497	9.7e-23	112.8
input|c7|2423727-2425668|+|ctg1_2368|	NZ_CP013382|c9|540770-542401|+|AQ610_RS21730|2-aminobenzoate-CoA_ligase|WP_006028543.1	25.4	523	324	20	114	617	60	535	9.7e-23	112.8
input|c7|2423727-2425668|+|ctg1_2368|	NZ_CP027022|c20|6881154-6882641|+|C5L38_RS31020|long-chain_fatty_acid--CoA_ligase|WP_062757390.1	23.6	505	335	16	117	614	30	490	9.7e-23	112.8
input|c7|2423727-2425668|+|ctg1_2368|	NZ_FCLV01000001|c2|1154768-1156306|+|AWX02_RS05370|long-chain_fatty_acid--CoA_ligase|WP_060437849.1	25.8	512	340	14	116	615	29	512	9.7e-23	112.8
input|c7|2423727-2425668|+|ctg1_2368|	NZ_FKZE01000018|c5|26733-28271|+|A8T60_RS22645|long-chain_fatty_acid--CoA_ligase|WP_064291353.1	25.6	512	341	14	116	615	29	512	9.7e-23	112.8
input|c7|2423727-2425668|+|ctg1_2368|	NZ_FNON01000002|c28|248641-250227|-|BLV57_RS08880|benzoate-CoA_ligase_family_protein|WP_091288174.1	24.9	518	337	16	113	615	34	514	9.7e-23	112.8
input|c7|2423727-2425668|+|ctg1_2368|	NZ_HG764835|c7|66557-68161|-|TY17_RS12260|long-chain-fatty-acid--CoA_ligase|WP_042376993.1	24.7	535	359	18	97	624	34	531	9.7e-23	112.8
input|c7|2423727-2425668|+|ctg1_2368|	NZ_JABQ01000072|c37|51129-56516|-|Z951_RS34705|non-ribosomal_peptide_synthetase|WP_051573774.1	24.4	540	329	19	92	616	971	1446	9.7e-23	112.8
input|c7|2423727-2425668|+|ctg1_2368|	NZ_JMFC01000010|c13|185154-186779|-|BH90_RS0109420|fatty_acid--CoA_ligase|WP_032395039.1	27.1	527	324	20	116	618	40	530	9.7e-23	112.8
input|c7|2423727-2425668|+|ctg1_2368|	NZ_JOBC01000002|c6|176717-178321|+|IG96_RS0104485|long-chain-fatty-acid--CoA_ligase|WP_051871413.1	25.6	540	327	23	101	615	33	522	9.7e-23	112.8
input|c7|2423727-2425668|+|ctg1_2368|	NZ_JODY01000002|c4|391944-393494|+|IF23_RS0103900|hypothetical_protein|WP_107126864.1	24.0	526	348	18	100	615	31	514	9.7e-23	112.8
input|c7|2423727-2425668|+|ctg1_2368|	NZ_JOHS01000008|c8|202054-203619|+|IO29_RS07625|acyl-CoA_synthetase|WP_051707370.1	23.1	567	348	20	78	622	14	514	9.7e-23	112.8
input|c7|2423727-2425668|+|ctg1_2368|	NZ_JRMH01000001|c3|813907-815469|-|KKH3_RS03395|long-chain_fatty_acid--CoA_ligase|WP_039355778.1	24.2	533	334	18	112	618	15	503	9.7e-23	112.8
input|c7|2423727-2425668|+|ctg1_2368|	NZ_JVZG01000035|c6|193264-194802|+|ADM29_RS10235|long-chain_fatty_acid--CoA_ligase|WP_049212181.1	25.6	512	341	14	116	615	29	512	9.7e-23	112.8
input|c7|2423727-2425668|+|ctg1_2368|	NZ_JWMA01000178|c5|13649-15292|+|RM96_RS32115|cyclohexanecarboxylate-CoA_ligase|WP_039015788.1	25.5	534	339	17	108	620	49	544	9.7e-23	112.8
input|c7|2423727-2425668|+|ctg1_2368|	NZ_KB896617|c13|178211-183214|+|C580_RS30210|AMP-dependent_synthetase|C580_RS30210	25.5	517	322	17	113	614	31	499	9.7e-23	112.8
input|c7|2423727-2425668|+|ctg1_2368|	NZ_KL647042|c22|156357-158012|-|IO36_RS41830|acyl-CoA_synthetase|WP_037628517.1	25.8	550	350	22	92	616	31	547	9.7e-23	112.8
input|c7|2423727-2425668|+|ctg1_2368|	NZ_KV411303|c1|499189-500877|+|AWN90_RS02315|fatty_acid--CoA_ligase|WP_067584147.1	23.2	501	329	15	135	612	91	558	9.7e-23	112.8
input|c7|2423727-2425668|+|ctg1_2368|	NZ_LFWP01000023|c2|79149-80840|+|ACS88_RS04265|long-chain-fatty-acid--CoA_ligase_FadD|WP_053315502.1	24.6	561	330	21	100	615	39	551	9.7e-23	112.8
input|c7|2423727-2425668|+|ctg1_2368|	NZ_LIXK01000009|c30|303855-305447|+|AMK23_RS31210|long-chain_fatty_acid--CoA_ligase|WP_073825028.1	24.3	523	328	21	114	615	43	518	9.7e-23	112.8
input|c7|2423727-2425668|+|ctg1_2368|	NZ_LJKI01000073|c2|157708-159201|+|B4120_RS27570|acyl--CoA_ligase|WP_002195674.1	23.1	516	355	17	110	621	20	497	9.7e-23	112.8
input|c7|2423727-2425668|+|ctg1_2368|	NZ_LKTM01000001|c2|356070-357653|-|AO501_RS01700|cyclohexanecarboxylate-CoA_ligase|WP_055576026.1	25.1	585	368	23	48	622	2	526	9.7e-23	112.8
input|c7|2423727-2425668|+|ctg1_2368|	NZ_LMIA01000008|c2|307557-309203|-|ASE01_RS07920|long-chain_fatty_acid--CoA_ligase|WP_082605954.1	24.2	559	350	19	84	618	32	540	9.7e-23	112.8
input|c7|2423727-2425668|+|ctg1_2368|	NZ_LNQS01000001|c1|564430-594462|+|AR688_RS02430|non-ribosomal_peptide_synthetase|WP_068228597.1	24.1	553	336	21	84	616	9425	9913	9.7e-23	112.8
input|c7|2423727-2425668|+|ctg1_2368|	NZ_LODL01000013|c3|114670-116268|-|AT959_RS06815|acyl-CoA_ligase_(AMP-forming),_exosortase_A_system-associated|WP_066882331.1	24.1	557	354	21	93	621	14	529	9.7e-23	112.8
input|c7|2423727-2425668|+|ctg1_2368|	NZ_LPEG01000115|c19|29886-31781|+|WK72_RS31890|fatty_acid--CoA_ligase|WP_060101584.1	24.2	570	361	21	68	612	85	608	9.7e-23	112.8
input|c7|2423727-2425668|+|ctg1_2368|	NZ_LPFB01000094|c15|77815-79710|-|WK92_RS28065|fatty_acid--CoA_ligase|WP_060073837.1	24.4	570	360	21	68	612	85	608	9.7e-23	112.8
input|c7|2423727-2425668|+|ctg1_2368|	NZ_LQYF01000002|c17|260379-261866|-|AWI43_RS23070|long-chain_fatty_acid--CoA_ligase|WP_062757390.1	23.6	505	335	16	117	614	30	490	9.7e-23	112.8
input|c7|2423727-2425668|+|ctg1_2368|	NZ_LRFX01000016|c2|76965-78656|+|AWQ17_RS14150|long-chain-fatty-acid--CoA_ligase_FadD|WP_062855045.1	24.6	561	330	21	100	615	39	551	9.7e-23	112.8
input|c7|2423727-2425668|+|ctg1_2368|	NZ_LTAQ01000009|c3|76577-80530|+|AZF08_RS10410|non-ribosomal_peptide_synthetase|WP_033676069.1	23.9	507	332	15	114	614	531	989	9.7e-23	112.8
input|c7|2423727-2425668|+|ctg1_2368|	NZ_LZCF01000101|c20|42124-49266|+|A9D36_RS19745|non-ribosomal_peptide_synthetase|WP_064816474.1	26.0	520	310	20	117	616	487	951	9.7e-23	112.8
input|c7|2423727-2425668|+|ctg1_2368|	NZ_LZML01000183|c28|184229-185767|-|A5789_RS27790|acyl-CoA_synthetase|WP_064901373.1	24.9	534	327	18	102	615	26	505	9.7e-23	112.8
input|c7|2423727-2425668|+|ctg1_2368|	NZ_MIRE01000009|c2|73955-75646|-|BBL97_RS03515|long-chain-fatty-acid--CoA_ligase_FadD|WP_069533248.1	24.6	561	330	21	100	615	39	551	9.7e-23	112.8
input|c7|2423727-2425668|+|ctg1_2368|	NC_006361|c11|3281014-3282546|+|NFA_RS15465|acyl-CoA_synthetase|WP_011209630.1	23.3	514	355	12	116	619	26	510	1.3e-22	112.5
input|c7|2423727-2425668|+|ctg1_2368|	NC_009142|c22|4782915-4804694|-|SACE_RS20790|non-ribosomal_peptide_synthetase|WP_011874295.1	25.8	519	328	17	116	624	40	511	1.3e-22	112.5
input|c7|2423727-2425668|+|ctg1_2368|	NC_009953|c5|1395747-1411211|+|SARE_RS06170|type_I_polyketide_synthase|WP_012181459.1	25.1	517	324	15	113	614	31	499	1.3e-22	112.5
input|c7|2423727-2425668|+|ctg1_2368|	NC_016887|c3|796537-798183|+|NOCYR_RS03795|fatty_acid--CoA_ligase|WP_014349033.1	24.8	540	348	18	113	627	37	543	1.3e-22	112.5
input|c7|2423727-2425668|+|ctg1_2368|	NC_018681|c25|5087781-5089817|-|O3I_RS22575|AMP-dependent_synthetase|WP_014985296.1	26.2	511	325	19	113	614	32	499	1.3e-22	112.5
input|c7|2423727-2425668|+|ctg1_2368|	NC_019955|c1|900330-902021|+|VPBB_RS04225|long-chain-fatty-acid--CoA_ligase_FadD|WP_005455511.1	24.6	561	330	21	100	615	39	551	1.3e-22	112.5
input|c7|2423727-2425668|+|ctg1_2368|	NC_021847|c2|1300204-1301895|+|HK86_RS06165|long-chain-fatty-acid--CoA_ligase_FadD|WP_005455511.1	24.6	561	330	21	100	615	39	551	1.3e-22	112.5
input|c7|2423727-2425668|+|ctg1_2368|	NZ_AMRZ01000010|c2|73753-75444|-|C748_RS0115205|long-chain-fatty-acid--CoA_ligase_FadD|WP_005455511.1	24.6	561	330	21	100	615	39	551	1.3e-22	112.5
input|c7|2423727-2425668|+|ctg1_2368|	NZ_AMXN01000008|c11|1-8276|-|BSI_RS0121555|non-ribosomal_peptide_synthetase|WP_032732280.1	24.8	540	324	20	96	614	1517	1995	1.3e-22	112.5
input|c7|2423727-2425668|+|ctg1_2368|	NZ_AOCL01000005|c1|353243-354934|+|VPPCV08_RS0104300|long-chain-fatty-acid--CoA_ligase_FadD|WP_005455511.1	24.6	561	330	21	100	615	39	551	1.3e-22	112.5
input|c7|2423727-2425668|+|ctg1_2368|	NZ_AOFM01000008|c8|1571-5416|+|BSONL12_RS12895|non-ribosomal_peptide_synthetase|WP_006638624.1	25.5	549	335	23	100	632	483	973	1.3e-22	112.5
input|c7|2423727-2425668|+|ctg1_2368|	NZ_AUKP01000027|c26|38180-39736|+|H298_RS0126435|long-chain-fatty-acid--CoA_ligase|WP_027768521.1	24.8	521	327	19	116	615	39	515	1.3e-22	112.5
input|c7|2423727-2425668|+|ctg1_2368|	NZ_AUZB01000009|c2|440889-447482|+|N496_RS14780|non-ribosomal_peptide_synthetase|WP_033065021.1	23.8	522	341	17	113	622	545	1021	1.3e-22	112.5
input|c7|2423727-2425668|+|ctg1_2368|	NZ_AVPX01000004|c3|2333574-2335265|-|D042_RS24600|long-chain-fatty-acid--CoA_ligase_FadD|WP_005455511.1	24.6	561	330	21	100	615	39	551	1.3e-22	112.5
input|c7|2423727-2425668|+|ctg1_2368|	NZ_AWHI01000001|c1|73799-75490|-|DX40_RS0100355|long-chain-fatty-acid--CoA_ligase_FadD|WP_005455511.1	24.6	561	330	21	100	615	39	551	1.3e-22	112.5
input|c7|2423727-2425668|+|ctg1_2368|	NZ_AWHJ01000011|c2|26800-28491|+|DX10_RS0104350|long-chain-fatty-acid--CoA_ligase_FadD|WP_005455511.1	24.6	561	330	21	100	615	39	551	1.3e-22	112.5
input|c7|2423727-2425668|+|ctg1_2368|	NZ_AWHK01000002|c2|45705-47396|-|DX07_RS0100845|long-chain-fatty-acid--CoA_ligase_FadD|WP_005455511.1	24.6	561	330	21	100	615	39	551	1.3e-22	112.5
input|c7|2423727-2425668|+|ctg1_2368|	NZ_AWHL01000002|c1|73748-75439|-|DX53_RS0101045|long-chain-fatty-acid--CoA_ligase_FadD|WP_005455511.1	24.6	561	330	21	100	615	39	551	1.3e-22	112.5
input|c7|2423727-2425668|+|ctg1_2368|	NZ_AWHO01000009|c1|33839-35530|-|DX12_RS0102610|long-chain-fatty-acid--CoA_ligase_FadD|WP_005455511.1	24.6	561	330	21	100	615	39	551	1.3e-22	112.5
input|c7|2423727-2425668|+|ctg1_2368|	NZ_AWHQ01000012|c1|37561-39252|-|DX13_RS0103210|long-chain-fatty-acid--CoA_ligase_FadD|WP_005455511.1	24.6	561	330	21	100	615	39	551	1.3e-22	112.5
input|c7|2423727-2425668|+|ctg1_2368|	NZ_AWHU01000001|c1|41115-42806|+|DX16_RS0100190|long-chain-fatty-acid--CoA_ligase_FadD|WP_005455511.1	24.6	561	330	21	100	615	39	551	1.3e-22	112.5
input|c7|2423727-2425668|+|ctg1_2368|	NZ_AWIL01000005|c1|62441-64132|-|DX47_RS0101715|long-chain-fatty-acid--CoA_ligase_FadD|WP_025520470.1	24.6	561	330	21	100	615	39	551	1.3e-22	112.5
input|c7|2423727-2425668|+|ctg1_2368|	NZ_AWIM01000001|c1|50853-52544|-|DX57_RS0100250|long-chain-fatty-acid--CoA_ligase_FadD|WP_005455511.1	24.6	561	330	21	100	615	39	551	1.3e-22	112.5
input|c7|2423727-2425668|+|ctg1_2368|	NZ_AWIY01000003|c1|5731-7422|+|DX49_RS0100795|long-chain-fatty-acid--CoA_ligase_FadD|WP_005455511.1	24.6	561	330	21	100	615	39	551	1.3e-22	112.5
input|c7|2423727-2425668|+|ctg1_2368|	NZ_AWLF01000003|c1|70051-71742|-|DY13_RS0101195|long-chain-fatty-acid--CoA_ligase_FadD|WP_005455511.1	24.6	561	330	21	100	615	39	551	1.3e-22	112.5
input|c7|2423727-2425668|+|ctg1_2368|	NZ_AWLO01000001|c1|26831-28522|+|DY23_RS0100130|long-chain-fatty-acid--CoA_ligase_FadD|WP_005455511.1	24.6	561	330	21	100	615	39	551	1.3e-22	112.5
input|c7|2423727-2425668|+|ctg1_2368|	NZ_AWMS01000001|c1|90224-91915|+|DY52_RS0100390|long-chain-fatty-acid--CoA_ligase_FadD|WP_025520470.1	24.6	561	330	21	100	615	39	551	1.3e-22	112.5
input|c7|2423727-2425668|+|ctg1_2368|	NZ_AXNO01000021|c2|25955-27646|-|T244_RS11455|long-chain-fatty-acid--CoA_ligase_FadD|WP_005455511.1	24.6	561	330	21	100	615	39	551	1.3e-22	112.5
input|c7|2423727-2425668|+|ctg1_2368|	NZ_AXNS01000044|c3|538010-539701|-|T248_RS0113475|long-chain-fatty-acid--CoA_ligase_FadD|WP_005455511.1	24.6	561	330	21	100	615	39	551	1.3e-22	112.5
input|c7|2423727-2425668|+|ctg1_2368|	NZ_AZWF01000009|c22|12293-27784|-|B166_RS0107880|type_I_polyketide_synthase|WP_032718433.1	25.1	517	324	15	113	614	31	499	1.3e-22	112.5
input|c7|2423727-2425668|+|ctg1_2368|	NZ_AZWT01000059|c22|1-4465|-|B111_RS0123850|type_I_polyketide_synthase|B111_RS0123850	25.3	517	323	16	113	614	31	499	1.3e-22	112.5
input|c7|2423727-2425668|+|ctg1_2368|	NZ_BAVH01000005|c3|76886-78577|+|T3V_RS08885|long-chain-fatty-acid--CoA_ligase_FadD|WP_005455511.1	24.6	561	330	21	100	615	39	551	1.3e-22	112.5
input|c7|2423727-2425668|+|ctg1_2368|	NZ_BCUY01000007|c1|25896-27380|+|BFI01S_RS03530|hypothetical_protein|WP_061791368.1	23.0	522	333	16	112	618	26	493	1.3e-22	112.5
input|c7|2423727-2425668|+|ctg1_2368|	NZ_BDAX01000018|c20|94636-96168|+|NA12_RS19530|acyl-CoA_synthetase|WP_067453048.1	22.4	514	364	10	114	619	24	510	1.3e-22	112.5
input|c7|2423727-2425668|+|ctg1_2368|	NZ_BDBG01000015|c16|117601-125109|-|NC5_RS17545|non-ribosomal_peptide_synthetase|WP_084465532.1	27.1	527	323	18	102	614	37	516	1.3e-22	112.5
input|c7|2423727-2425668|+|ctg1_2368|	NZ_BDBL01000016|c16|136276-137841|+|NK1_RS13785|long-chain_fatty_acid--CoA_ligase|WP_063008905.1	24.3	523	357	17	102	620	34	521	1.3e-22	112.5
input|c7|2423727-2425668|+|ctg1_2368|	NZ_BDBR01000002|c4|424090-425622|-|NS1_RS02615|acyl-CoA_synthetase|WP_062981168.1	22.6	513	364	10	114	619	24	510	1.3e-22	112.5
input|c7|2423727-2425668|+|ctg1_2368|	NZ_BDBS01000070|c40|6023-13357|-|NP4_RS37515|non-ribosomal_peptide_synthetase|WP_068008715.1	25.0	529	343	15	107	622	44	531	1.3e-22	112.5
input|c7|2423727-2425668|+|ctg1_2368|	NZ_BDCB01000007|c3|43522-51030|-|NS5_RS03470|non-ribosomal_peptide_synthetase|WP_082843601.1	27.1	527	323	18	102	614	37	516	1.3e-22	112.5
input|c7|2423727-2425668|+|ctg1_2368|	NZ_BDCE01000077|c23|59941-61632|-|NU1_RS29660|acyl--CoA_ligase|WP_067526694.1	24.8	532	340	20	113	611	45	549	1.3e-22	112.5
input|c7|2423727-2425668|+|ctg1_2368|	NZ_CM007717|c19|6873765-6875249|-|AFM16_RS31055|2-succinylbenzoate--CoA_ligase|WP_078635720.1	24.1	522	322	18	113	615	25	491	1.3e-22	112.5
input|c7|2423727-2425668|+|ctg1_2368|	NZ_CP007004|c1|1059179-1060870|+|VPUCM_RS04885|long-chain-fatty-acid--CoA_ligase_FadD|WP_005455511.1	24.6	561	330	21	100	615	39	551	1.3e-22	112.5
input|c7|2423727-2425668|+|ctg1_2368|	NZ_CP009847|c1|920052-921743|+|FORC4_RS04275|long-chain-fatty-acid--CoA_ligase_FadD|WP_057619224.1	24.6	561	330	21	100	615	39	551	1.3e-22	112.5
input|c7|2423727-2425668|+|ctg1_2368|	NZ_CP010883|c1|983615-985306|+|vpachn25_RS04575|long-chain-fatty-acid--CoA_ligase_FadD|WP_005455511.1	24.6	561	330	21	100	615	39	551	1.3e-22	112.5
input|c7|2423727-2425668|+|ctg1_2368|	NZ_CP011406|c1|1008469-1010160|+|FORC14_RS04700|long-chain-fatty-acid--CoA_ligase_FadD|WP_005455511.1	24.6	561	330	21	100	615	39	551	1.3e-22	112.5
input|c7|2423727-2425668|+|ctg1_2368|	NZ_CP011868|c2|577703-579226|+|XF36_RS02725|long-chain_fatty_acid--CoA_ligase|WP_060710754.1	27.1	553	324	25	84	618	5	496	1.3e-22	112.5
input|c7|2423727-2425668|+|ctg1_2368|	NZ_CP012950|c3|2346000-2347691|-|FORC23_RS10865|long-chain-fatty-acid--CoA_ligase_FadD|WP_005455511.1	24.6	561	330	21	100	615	39	551	1.3e-22	112.5
input|c7|2423727-2425668|+|ctg1_2368|	NZ_CP013248|c1|898412-900103|+|FORC22_RS04270|long-chain-fatty-acid--CoA_ligase_FadD|WP_005455511.1	24.6	561	330	21	100	615	39	551	1.3e-22	112.5
input|c7|2423727-2425668|+|ctg1_2368|	NZ_CP013826|c3|2363806-2365497|-|FORC18_RS11440|long-chain-fatty-acid--CoA_ligase_FadD|WP_005455511.1	24.6	561	330	21	100	615	39	551	1.3e-22	112.5
input|c7|2423727-2425668|+|ctg1_2368|	NZ_CP014046|c3|3206133-3207824|-|AL464_RS16360|long-chain-fatty-acid--CoA_ligase_FadD|WP_005455511.1	24.6	561	330	21	100	615	39	551	1.3e-22	112.5
input|c7|2423727-2425668|+|ctg1_2368|	NZ_CP017705|c16|5172100-5176110|-|BrL25_RS23660|mycosubtilin_synthase_subunit_C|WP_026315082.1	22.3	560	355	18	85	614	265	774	1.3e-22	112.5
input|c7|2423727-2425668|+|ctg1_2368|	NZ_CP018173|c6|1458804-1469567|+|BAX60_RS07585|surfactin_non-ribosomal_peptide_synthetase_SrfAA|WP_072565728.1	25.5	541	319	21	96	614	1517	1995	1.3e-22	112.5
input|c7|2423727-2425668|+|ctg1_2368|	NZ_CP018617|c4|927843-941783|-|BS333_RS17940|hypothetical_protein|WP_101903947.1	23.2	652	404	23	22	614	2582	3195	1.3e-22	112.5
input|c7|2423727-2425668|+|ctg1_2368|	NZ_CP018926|c3|1926273-1927811|-|BVG93_RS09390|long-chain_fatty_acid--CoA_ligase|WP_046898328.1	25.6	512	341	14	116	615	29	512	1.3e-22	112.5
input|c7|2423727-2425668|+|ctg1_2368|	NZ_CP019059|c1|826296-827987|+|BMI84_RS04120|long-chain-fatty-acid--CoA_ligase_FadD|WP_005455511.1	24.6	561	330	21	100	615	39	551	1.3e-22	112.5
input|c7|2423727-2425668|+|ctg1_2368|	NZ_CP020427|c2|965937-967628|-|A6J30_RS04505|long-chain-fatty-acid--CoA_ligase_FadD|WP_005455511.1	24.6	561	330	21	100	615	39	551	1.3e-22	112.5
input|c7|2423727-2425668|+|ctg1_2368|	NZ_CP021920|c8|4346988-4350833|-|S101395_RS22880|non-ribosomal_peptide_synthetase|WP_088273092.1	25.5	549	335	23	100	632	483	973	1.3e-22	112.5
input|c7|2423727-2425668|+|ctg1_2368|	NZ_CP022473|c3|2429668-2431359|-|BGM07_RS20950|long-chain-fatty-acid--CoA_ligase_FadD|WP_005455511.1	24.6	561	330	21	100	615	39	551	1.3e-22	112.5
input|c7|2423727-2425668|+|ctg1_2368|	NZ_CP022685|c6|918752-942658|+|KY5_RS03695|amino_acid_adenylation_domain-containing_protein|WP_098240821.1	25.5	506	321	17	116	609	6340	6801	1.3e-22	112.5
input|c7|2423727-2425668|+|ctg1_2368|	NZ_CP023666|c5|1979057-1982901|-|CP942_RS09710|lichenysin_non-ribosomal_peptide_synthetase_LicC|CP942_RS09710	24.1	540	328	20	100	617	482	961	1.3e-22	112.5
input|c7|2423727-2425668|+|ctg1_2368|	NZ_CP023710|c2|1984788-1986479|+|CO725_RS18330|long-chain-fatty-acid--CoA_ligase_FadD|WP_005455511.1	24.6	561	330	21	100	615	39	551	1.3e-22	112.5
input|c7|2423727-2425668|+|ctg1_2368|	NZ_CP026041|c3|2912063-2913754|-|RK51_RS14805|long-chain-fatty-acid--CoA_ligase_FadD|WP_005455511.1	24.6	561	330	21	100	615	39	551	1.3e-22	112.5
input|c7|2423727-2425668|+|ctg1_2368|	NZ_FMCI01000400|c32|9719-25387|+|GA0115242_RS39550|amino_acid_adenylation_domain-containing_protein|WP_093836482.1	26.5	510	322	19	117	616	583	1049	1.3e-22	112.5
input|c7|2423727-2425668|+|ctg1_2368|	NZ_FMDH01000121|c10|60857-62440|-|GA0115258_RS18655|long-chain_fatty_acid--CoA_ligase|WP_093679715.1	23.7	524	333	19	113	618	44	518	1.3e-22	112.5
input|c7|2423727-2425668|+|ctg1_2368|	NZ_FNCU01000019|c1|113924-115564|-|BLV07_RS23640|acyl-CoA_synthetase|WP_091890307.1	24.5	539	324	17	113	615	44	535	1.3e-22	112.5
input|c7|2423727-2425668|+|ctg1_2368|	NZ_FPJO01000004|c18|202982-204481|+|BT364_RS09840|acyl-CoA_synthetase|WP_072484744.1	23.6	556	344	20	78	615	3	495	1.3e-22	112.5
input|c7|2423727-2425668|+|ctg1_2368|	NZ_JH993797|c10|7758311-7759975|+|LEPTO7375_RS38870|amino_acid_adenylation_enzyme/thioester_reductase|WP_006519929.1	24.9	538	347	18	113	615	27	542	1.3e-22	112.5
input|c7|2423727-2425668|+|ctg1_2368|	NZ_JMEV01000015|c10|213236-214861|-|BH97_RS14300|fatty_acid--CoA_ligase|WP_037190947.1	27.7	531	316	20	116	618	40	530	1.3e-22	112.5
input|c7|2423727-2425668|+|ctg1_2368|	NZ_JMMR01000003|c3|549403-551094|-|VPJC234_RS05315|long-chain-fatty-acid--CoA_ligase_FadD|WP_005455511.1	24.6	561	330	21	100	615	39	551	1.3e-22	112.5
input|c7|2423727-2425668|+|ctg1_2368|	NZ_JMMT01000030|c2|74076-75767|-|VP22702_RS15075|long-chain-fatty-acid--CoA_ligase_FadD|WP_005455511.1	24.6	561	330	21	100	615	39	551	1.3e-22	112.5
input|c7|2423727-2425668|+|ctg1_2368|	NZ_JNSP02000004|c3|73933-75624|-|EN07_RS07225|long-chain-fatty-acid--CoA_ligase_FadD|WP_005455511.1	24.6	561	330	21	100	615	39	551	1.3e-22	112.5
input|c7|2423727-2425668|+|ctg1_2368|	NZ_JNSV02000018|c3|314114-315805|+|EM85_RS22045|long-chain-fatty-acid--CoA_ligase_FadD|WP_005455511.1	24.6	561	330	21	100	615	39	551	1.3e-22	112.5
input|c7|2423727-2425668|+|ctg1_2368|	NZ_JNSX02000013|c2|73732-75423|-|EM77_RS11095|long-chain-fatty-acid--CoA_ligase_FadD|WP_005455511.1	24.6	561	330	21	100	615	39	551	1.3e-22	112.5
input|c7|2423727-2425668|+|ctg1_2368|	NZ_JNTA02000008|c3|546847-548538|-|EM47_RS13745|long-chain-fatty-acid--CoA_ligase_FadD|WP_005455511.1	24.6	561	330	21	100	615	39	551	1.3e-22	112.5
input|c7|2423727-2425668|+|ctg1_2368|	NZ_JNTD02000008|c4|73777-75468|-|EM59_RS10545|long-chain-fatty-acid--CoA_ligase_FadD|WP_005455511.1	24.6	561	330	21	100	615	39	551	1.3e-22	112.5
input|c7|2423727-2425668|+|ctg1_2368|	NZ_JNTE02000009|c4|40344-42035|-|EM73_RS13570|long-chain-fatty-acid--CoA_ligase_FadD|WP_005455511.1	24.6	561	330	21	100	615	39	551	1.3e-22	112.5
input|c7|2423727-2425668|+|ctg1_2368|	NZ_JNTF02000052|c3|74071-75762|-|EN02_RS21170|long-chain-fatty-acid--CoA_ligase_FadD|WP_005455511.1	24.6	561	330	21	100	615	39	551	1.3e-22	112.5
input|c7|2423727-2425668|+|ctg1_2368|	NZ_JNUK02000001|c1|315725-317416|+|EM55_RS01370|long-chain-fatty-acid--CoA_ligase_FadD|WP_005455511.1	24.6	561	330	21	100	615	39	551	1.3e-22	112.5
input|c7|2423727-2425668|+|ctg1_2368|	NZ_JNUN02000023|c2|129165-130856|+|EM70_RS12965|long-chain-fatty-acid--CoA_ligase_FadD|WP_005455511.1	24.6	561	330	21	100	615	39	551	1.3e-22	112.5
input|c7|2423727-2425668|+|ctg1_2368|	NZ_JNUO02000034|c4|73789-75480|-|EM79_RS21095|long-chain-fatty-acid--CoA_ligase_FadD|WP_005455511.1	24.6	561	330	21	100	615	39	551	1.3e-22	112.5
input|c7|2423727-2425668|+|ctg1_2368|	NZ_JOFR01000001|c1|128600-130186|+|IO38_RS0100525|AMP-binding_protein|WP_031475428.1	24.6	528	335	18	111	618	40	524	1.3e-22	112.5
input|c7|2423727-2425668|+|ctg1_2368|	NZ_JPKS01000006|c2|139484-141175|-|JF45_RS04610|long-chain-fatty-acid--CoA_ligase_FadD|WP_005455511.1	24.6	561	330	21	100	615	39	551	1.3e-22	112.5
input|c7|2423727-2425668|+|ctg1_2368|	NZ_JPKU01000002|c2|309607-311298|+|IL34_RS0104495|long-chain-fatty-acid--CoA_ligase_FadD|WP_005455511.1	24.6	561	330	21	100	615	39	551	1.3e-22	112.5
input|c7|2423727-2425668|+|ctg1_2368|	NZ_JPKV01000011|c2|80082-81773|-|JF46_RS0119935|long-chain-fatty-acid--CoA_ligase_FadD|WP_005455511.1	24.6	561	330	21	100	615	39	551	1.3e-22	112.5
input|c7|2423727-2425668|+|ctg1_2368|	NZ_JPLU01000013|c4|2327525-2329216|-|IM44_RS0122145|long-chain-fatty-acid--CoA_ligase_FadD|WP_005455511.1	24.6	561	330	21	100	615	39	551	1.3e-22	112.5
input|c7|2423727-2425668|+|ctg1_2368|	NZ_JPLV01000022|c1|77302-78993|+|IM18_RS0110085|long-chain-fatty-acid--CoA_ligase_FadD|WP_005455511.1	24.6	561	330	21	100	615	39	551	1.3e-22	112.5
input|c7|2423727-2425668|+|ctg1_2368|	NZ_JTGQ01000158|c2|12545-14236|+|PO77_RS20700|long-chain-fatty-acid--CoA_ligase_FadD|WP_005455511.1	24.6	561	330	21	100	615	39	551	1.3e-22	112.5
input|c7|2423727-2425668|+|ctg1_2368|	NZ_JTGR01000093|c4|76943-78634|+|PO79_RS10430|long-chain-fatty-acid--CoA_ligase_FadD|WP_005455511.1	24.6	561	330	21	100	615	39	551	1.3e-22	112.5
input|c7|2423727-2425668|+|ctg1_2368|	NZ_JTGS01000070|c4|212538-214229|-|PO80_RS23745|long-chain-fatty-acid--CoA_ligase_FadD|WP_005455511.1	24.6	561	330	21	100	615	39	551	1.3e-22	112.5
input|c7|2423727-2425668|+|ctg1_2368|	NZ_JTGT01000631|c3|93844-95535|+|PO81_RS23120|long-chain-fatty-acid--CoA_ligase_FadD|WP_005455511.1	24.6	561	330	21	100	615	39	551	1.3e-22	112.5
input|c7|2423727-2425668|+|ctg1_2368|	NZ_JWSR02000001|c2|2032389-2034080|-|RK52_RS10285|long-chain-fatty-acid--CoA_ligase_FadD|WP_005455511.1	24.6	561	330	21	100	615	39	551	1.3e-22	112.5
input|c7|2423727-2425668|+|ctg1_2368|	NZ_JYOQ01000006|c2|31698-33389|-|UF05_RS02180|long-chain-fatty-acid--CoA_ligase_FadD|WP_005455511.1	24.6	561	330	21	100	615	39	551	1.3e-22	112.5
input|c7|2423727-2425668|+|ctg1_2368|	NZ_JZAN01000048|c3|93860-95551|+|UF28_RS13705|long-chain-fatty-acid--CoA_ligase_FadD|WP_005455511.1	24.6	561	330	21	100	615	39	551	1.3e-22	112.5
input|c7|2423727-2425668|+|ctg1_2368|	NZ_JZAO01000093|c2|323052-324743|+|UF29_RS05380|long-chain-fatty-acid--CoA_ligase_FadD|WP_005455511.1	24.6	561	330	21	100	615	39	551	1.3e-22	112.5
input|c7|2423727-2425668|+|ctg1_2368|	NZ_JZAQ01000061|c3|453747-455438|-|UF31_RS08235|long-chain-fatty-acid--CoA_ligase_FadD|WP_005455511.1	24.6	561	330	21	100	615	39	551	1.3e-22	112.5
input|c7|2423727-2425668|+|ctg1_2368|	NZ_KB890946|c29|149054-150679|-|B053_RS0126160|AMP-binding_protein|WP_018491551.1	23.7	541	335	19	111	620	48	541	1.3e-22	112.5
input|c7|2423727-2425668|+|ctg1_2368|	NZ_KB894289|c6|173405-177415|+|C236_RS0105815|mycosubtilin_synthase_subunit_C|WP_026315082.1	22.3	560	355	18	85	614	265	774	1.3e-22	112.5
input|c7|2423727-2425668|+|ctg1_2368|	NZ_KB896244|c6|1-4559|-|C574_RS0107690|type_I_polyketide_synthase|C574_RS0107690	25.3	517	323	16	113	614	31	499	1.3e-22	112.5
input|c7|2423727-2425668|+|ctg1_2368|	NZ_KB896946|c13|3961-8991|-|C586_RS1000000127805|AMP-dependent_synthetase|C586_RS1000000127805	25.1	517	324	15	113	614	31	499	1.3e-22	112.5
input|c7|2423727-2425668|+|ctg1_2368|	NZ_KB897394|c30|63049-64605|-|C591_RS0130330|hypothetical_protein|WP_018839868.1	24.4	521	329	19	116	615	39	515	1.3e-22	112.5
input|c7|2423727-2425668|+|ctg1_2368|	NZ_KB897716|c5|108789-110345|+|C594_RS0106590|hypothetical_protein|WP_018851411.1	24.4	521	329	19	116	615	39	515	1.3e-22	112.5
input|c7|2423727-2425668|+|ctg1_2368|	NZ_KI929263|c2|186155-187693|-|P805_RS00760|long-chain_fatty_acid--CoA_ligase|WP_033634572.1	25.4	512	342	14	116	615	29	512	1.3e-22	112.5
input|c7|2423727-2425668|+|ctg1_2368|	NZ_KK081793|c4|315647-317338|+|D050_RS18640|long-chain-fatty-acid--CoA_ligase_FadD|WP_031821840.1	24.6	561	330	21	100	615	39	551	1.3e-22	112.5
input|c7|2423727-2425668|+|ctg1_2368|	NZ_KK081882|c3|73800-75491|-|D048_RS14150|long-chain-fatty-acid--CoA_ligase_FadD|WP_005455511.1	24.6	561	330	21	100	615	39	551	1.3e-22	112.5
input|c7|2423727-2425668|+|ctg1_2368|	NZ_KQ236689|c3|1929551-1933387|+|AD710_RS09660|non-ribosomal_peptide_synthetase|WP_049627869.1	23.4	542	338	19	101	622	481	965	1.3e-22	112.5
input|c7|2423727-2425668|+|ctg1_2368|	NZ_KQ948779|c20|137775-139439|-|AQJ64_RS34750|acyl-CoA_synthetase|WP_055634859.1	24.8	517	352	18	116	616	54	549	1.3e-22	112.5
input|c7|2423727-2425668|+|ctg1_2368|	NZ_LASL01000045|c4|76977-78668|+|WR36_RS21040|long-chain-fatty-acid--CoA_ligase_FadD|WP_005455511.1	24.6	561	330	21	100	615	39	551	1.3e-22	112.5
input|c7|2423727-2425668|+|ctg1_2368|	NZ_LASM01000017|c1|624803-626494|-|WR37_RS13005|long-chain-fatty-acid--CoA_ligase_FadD|WP_005455511.1	24.6	561	330	21	100	615	39	551	1.3e-22	112.5
input|c7|2423727-2425668|+|ctg1_2368|	NZ_LBHF01000001|c1|95073-96764|+|YB08_RS00405|long-chain-fatty-acid--CoA_ligase_FadD|WP_005455511.1	24.6	561	330	21	100	615	39	551	1.3e-22	112.5
input|c7|2423727-2425668|+|ctg1_2368|	NZ_LBHG01000010|c2|73851-75542|-|YA89_RS17585|long-chain-fatty-acid--CoA_ligase_FadD|WP_005455511.1	24.6	561	330	21	100	615	39	551	1.3e-22	112.5
input|c7|2423727-2425668|+|ctg1_2368|	NZ_LCVL01000004|c2|313167-314858|+|AAY62_RS05290|long-chain-fatty-acid--CoA_ligase_FadD|WP_005455511.1	24.6	561	330	21	100	615	39	551	1.3e-22	112.5
input|c7|2423727-2425668|+|ctg1_2368|	NZ_LCWI01000014|c4|208592-210130|+|AAY84_RS17330|long-chain_fatty_acid--CoA_ligase|WP_046898328.1	25.6	512	341	14	116	615	29	512	1.3e-22	112.5
input|c7|2423727-2425668|+|ctg1_2368|	NZ_LFWG01000036|c2|74034-75725|-|ACS82_RS09310|long-chain-fatty-acid--CoA_ligase_FadD|WP_005455511.1	24.6	561	330	21	100	615	39	551	1.3e-22	112.5
input|c7|2423727-2425668|+|ctg1_2368|	NZ_LFWI01000036|c3|72786-74477|-|ACS85_RS14660|long-chain-fatty-acid--CoA_ligase_FadD|WP_005455511.1	24.6	561	330	21	100	615	39	551	1.3e-22	112.5
input|c7|2423727-2425668|+|ctg1_2368|	NZ_LFWJ01000057|c4|440040-441731|-|ACS87_RS18065|long-chain-fatty-acid--CoA_ligase_FadD|WP_005455511.1	24.6	561	330	21	100	615	39	551	1.3e-22	112.5
input|c7|2423727-2425668|+|ctg1_2368|	NZ_LFWM01000007|c4|73104-74795|-|ACS90_RS00395|long-chain-fatty-acid--CoA_ligase_FadD|WP_005455511.1	24.6	561	330	21	100	615	39	551	1.3e-22	112.5
input|c7|2423727-2425668|+|ctg1_2368|	NZ_LFWO01000024|c3|76982-78673|+|ACS84_RS08000|long-chain-fatty-acid--CoA_ligase_FadD|WP_005455511.1	24.6	561	330	21	100	615	39	551	1.3e-22	112.5
input|c7|2423727-2425668|+|ctg1_2368|	NZ_LFXK01000039|c3|77264-78955|+|ACX01_RS10415|long-chain-fatty-acid--CoA_ligase_FadD|WP_005455511.1	24.6	561	330	21	100	615	39	551	1.3e-22	112.5
input|c7|2423727-2425668|+|ctg1_2368|	NZ_LFYN01000066|c2|79274-80965|-|ACX11_RS07475|long-chain-fatty-acid--CoA_ligase_FadD|WP_005455511.1	24.6	561	330	21	100	615	39	551	1.3e-22	112.5
input|c7|2423727-2425668|+|ctg1_2368|	NZ_LHAV01000014|c1|77029-78720|+|AKH02_RS06780|long-chain-fatty-acid--CoA_ligase_FadD|WP_005455511.1	24.6	561	330	21	100	615	39	551	1.3e-22	112.5
input|c7|2423727-2425668|+|ctg1_2368|	NZ_LHAX01000007|c4|32998-34689|-|AKH05_RS09490|long-chain-fatty-acid--CoA_ligase_FadD|WP_005455511.1	24.6	561	330	21	100	615	39	551	1.3e-22	112.5
input|c7|2423727-2425668|+|ctg1_2368|	NZ_LHBA01000007|c4|32941-34632|-|AKH08_RS03375|long-chain-fatty-acid--CoA_ligase_FadD|WP_005455511.1	24.6	561	330	21	100	615	39	551	1.3e-22	112.5
input|c7|2423727-2425668|+|ctg1_2368|	NZ_LHBD01000011|c1|112424-114115|+|AKH11_RS14330|long-chain-fatty-acid--CoA_ligase_FadD|WP_005455511.1	24.6	561	330	21	100	615	39	551	1.3e-22	112.5
input|c7|2423727-2425668|+|ctg1_2368|	NZ_LHBI01000001|c1|314788-316479|+|AKH15_RS01370|long-chain-fatty-acid--CoA_ligase_FadD|WP_005455511.1	24.6	561	330	21	100	615	39	551	1.3e-22	112.5
input|c7|2423727-2425668|+|ctg1_2368|	NZ_LIRR01000028|c2|91649-93340|+|ACX06_RS10675|long-chain-fatty-acid--CoA_ligase_FadD|WP_005455511.1	24.6	561	330	21	100	615	39	551	1.3e-22	112.5
input|c7|2423727-2425668|+|ctg1_2368|	NZ_LIRT01000016|c1|73878-75569|-|ACX08_RS02270|long-chain-fatty-acid--CoA_ligase_FadD|WP_005455511.1	24.6	561	330	21	100	615	39	551	1.3e-22	112.5
input|c7|2423727-2425668|+|ctg1_2368|	NZ_LJXA01000021|c5|317393-318886|-|AN402_RS12130|long-chain_fatty_acid--CoA_ligase|WP_080377639.1	23.0	517	354	17	110	621	20	497	1.3e-22	112.5
input|c7|2423727-2425668|+|ctg1_2368|	NZ_LN868938|c3|971970-973502|-|AMO33_RS04735|acyl-CoA_synthetase|WP_060590776.1	23.3	514	355	12	116	619	26	510	1.3e-22	112.5
input|c7|2423727-2425668|+|ctg1_2368|	NZ_LOSG02000003|c3|1445549-1447240|+|AL550_RS21115|long-chain-fatty-acid--CoA_ligase_FadD|WP_005455511.1	24.6	561	330	21	100	615	39	551	1.3e-22	112.5
input|c7|2423727-2425668|+|ctg1_2368|	NZ_LPVL01000012|c2|74045-75736|-|AU403_RS04725|long-chain-fatty-acid--CoA_ligase_FadD|WP_053320510.1	24.8	564	325	22	100	615	39	551	1.3e-22	112.5
input|c7|2423727-2425668|+|ctg1_2368|	NZ_LQCB01000029|c4|929388-931079|-|AVO50_RS22390|long-chain-fatty-acid--CoA_ligase_FadD|WP_005455511.1	24.6	561	330	21	100	615	39	551	1.3e-22	112.5
input|c7|2423727-2425668|+|ctg1_2368|	NZ_LQCW01000008|c1|558033-559724|-|AVR64_RS06210|long-chain-fatty-acid--CoA_ligase_FadD|WP_005455511.1	24.6	561	330	21	100	615	39	551	1.3e-22	112.5
input|c7|2423727-2425668|+|ctg1_2368|	NZ_LQGU01000001|c1|761525-763216|-|ABK16_RS03370|long-chain-fatty-acid--CoA_ligase_FadD|WP_005455511.1	24.6	561	330	21	100	615	39	551	1.3e-22	112.5
input|c7|2423727-2425668|+|ctg1_2368|	NZ_LRAH01000039|c4|77820-79511|+|AWJ16_RS20700|long-chain-fatty-acid--CoA_ligase_FadD|WP_005455511.1	24.6	561	330	21	100	615	39	551	1.3e-22	112.5
input|c7|2423727-2425668|+|ctg1_2368|	NZ_LRSY01000029|c3|76976-78667|+|AW033_RS20295|long-chain-fatty-acid--CoA_ligase_FadD|WP_005455511.1	24.6	561	330	21	100	615	39	551	1.3e-22	112.5
input|c7|2423727-2425668|+|ctg1_2368|	NZ_LSBA01000034|c15|79308-83147|-|AXI58_RS16210|non-ribosomal_peptide_synthetase|WP_061522849.1	23.5	523	327	16	114	617	489	957	1.3e-22	112.5
input|c7|2423727-2425668|+|ctg1_2368|	NZ_LWJZ01000018|c5|1-9238|-|A4A37_RS09950|D-alanine--poly(phosphoribitol)_ligase_subunit_DltA|WP_071581368.1	24.4	578	350	21	62	614	1480	1995	1.3e-22	112.5
input|c7|2423727-2425668|+|ctg1_2368|	NZ_LYMC01000002|c1|275220-285983|+|BG616_RS01505|surfactin_non-ribosomal_peptide_synthetase_SrfAA|WP_069148932.1	24.8	541	323	20	96	614	1517	1995	1.3e-22	112.5
input|c7|2423727-2425668|+|ctg1_2368|	NZ_LYVN01000014|c2|31630-33135|-|B1A78_RS04000|cyclohexanecarboxylate-CoA_ligase|WP_083733816.1	23.6	500	330	14	126	615	41	498	1.3e-22	112.5
input|c7|2423727-2425668|+|ctg1_2368|	NZ_MAFE01000006|c10|226747-228336|+|B4387_RS15045|acyl-CoA_synthetase|WP_078325809.1	24.9	418	280	15	214	618	130	526	1.3e-22	112.5
input|c7|2423727-2425668|+|ctg1_2368|	NZ_MBDW01000020|c1|36370-37908|+|BBC05_RS04395|long-chain_fatty_acid--CoA_ligase|WP_046898328.1	25.6	512	341	14	116	615	29	512	1.3e-22	112.5
input|c7|2423727-2425668|+|ctg1_2368|	NZ_MBTR01000010|c1|18828-20519|+|BC476_RS05210|long-chain-fatty-acid--CoA_ligase_FadD|WP_005455511.1	24.6	561	330	21	100	615	39	551	1.3e-22	112.5
input|c7|2423727-2425668|+|ctg1_2368|	NZ_MCFR01000025|c2|92539-94230|+|BED52_RS15700|long-chain-fatty-acid--CoA_ligase_FadD|WP_005455511.1	24.6	561	330	21	100	615	39	551	1.3e-22	112.5
input|c7|2423727-2425668|+|ctg1_2368|	NZ_MEBL01000035|c5|30546-32441|+|BGV59_RS09350|fatty_acid--CoA_ligase|WP_071761505.1	24.0	538	339	20	100	612	116	608	1.3e-22	112.5
input|c7|2423727-2425668|+|ctg1_2368|	NZ_MEDA01000053|c7|68985-70523|+|ASJ78_RS15815|long-chain_fatty_acid--CoA_ligase|WP_046898328.1	25.6	512	341	14	116	615	29	512	1.3e-22	112.5
input|c7|2423727-2425668|+|ctg1_2368|	NZ_MIQI01000086|c3|315155-316846|+|BBM87_RS20375|long-chain-fatty-acid--CoA_ligase_FadD|WP_005455511.1	24.6	561	330	21	100	615	39	551	1.3e-22	112.5
input|c7|2423727-2425668|+|ctg1_2368|	NZ_MIQN01000088|c4|728236-729927|-|BBL82_RS19005|long-chain-fatty-acid--CoA_ligase_FadD|WP_005455511.1	24.6	561	330	21	100	615	39	551	1.3e-22	112.5
input|c7|2423727-2425668|+|ctg1_2368|	NZ_MIQO01000137|c4|76916-78607|+|BBL83_RS19365|long-chain-fatty-acid--CoA_ligase_FadD|WP_005455511.1	24.6	561	330	21	100	615	39	551	1.3e-22	112.5
input|c7|2423727-2425668|+|ctg1_2368|	NZ_MIQQ01000097|c4|554981-556672|-|BBL85_RS22075|long-chain-fatty-acid--CoA_ligase_FadD|WP_005455511.1	24.6	561	330	21	100	615	39	551	1.3e-22	112.5
input|c7|2423727-2425668|+|ctg1_2368|	NZ_MIQW01000084|c4|72606-74297|-|BBL91_RS18650|long-chain-fatty-acid--CoA_ligase_FadD|WP_005455511.1	24.6	561	330	21	100	615	39	551	1.3e-22	112.5
input|c7|2423727-2425668|+|ctg1_2368|	NZ_MIQY01000023|c1|91598-93289|+|BBM89_RS05780|long-chain-fatty-acid--CoA_ligase_FadD|WP_005455511.1	24.6	561	330	21	100	615	39	551	1.3e-22	112.5
input|c7|2423727-2425668|+|ctg1_2368|	NZ_MIQZ01000057|c2|72750-74441|-|BBL93_RS14280|long-chain-fatty-acid--CoA_ligase_FadD|WP_065764327.1	23.8	550	348	19	100	615	39	551	1.3e-22	112.5
input|c7|2423727-2425668|+|ctg1_2368|	NZ_MIRH01000028|c1|76913-78604|+|BBM00_RS06595|long-chain-fatty-acid--CoA_ligase_FadD|WP_005455511.1	24.6	561	330	21	100	615	39	551	1.3e-22	112.5
input|c7|2423727-2425668|+|ctg1_2368|	NZ_MIRJ01000092|c3|76912-78603|+|BBM01_RS17955|long-chain-fatty-acid--CoA_ligase_FadD|WP_005455511.1	24.6	561	330	21	100	615	39	551	1.3e-22	112.5
input|c7|2423727-2425668|+|ctg1_2368|	NZ_MIRN01000001|c1|73813-75504|-|BBM05_RS00350|long-chain-fatty-acid--CoA_ligase_FadD|WP_005455511.1	24.6	561	330	21	100	615	39	551	1.3e-22	112.5
input|c7|2423727-2425668|+|ctg1_2368|	NZ_MIRR01000019|c1|73903-75594|-|BBM09_RS03765|long-chain-fatty-acid--CoA_ligase_FadD|WP_005455511.1	24.6	561	330	21	100	615	39	551	1.3e-22	112.5
input|c7|2423727-2425668|+|ctg1_2368|	NZ_MIRT01000064|c2|76912-78603|+|BBM11_RS10800|long-chain-fatty-acid--CoA_ligase_FadD|WP_005455511.1	24.6	561	330	21	100	615	39	551	1.3e-22	112.5
input|c7|2423727-2425668|+|ctg1_2368|	NZ_MIRU01000042|c3|72753-74444|-|BBM12_RS10635|long-chain-fatty-acid--CoA_ligase_FadD|WP_005455511.1	24.6	561	330	21	100	615	39	551	1.3e-22	112.5
input|c7|2423727-2425668|+|ctg1_2368|	NZ_MISB01000033|c2|107097-108788|-|BBM15_RS09735|long-chain-fatty-acid--CoA_ligase_FadD|WP_005455511.1	24.6	561	330	21	100	615	39	551	1.3e-22	112.5
input|c7|2423727-2425668|+|ctg1_2368|	NZ_MISD01000115|c4|80004-81695|-|BBM17_RS23190|long-chain-fatty-acid--CoA_ligase_FadD|WP_005455511.1	24.6	561	330	21	100	615	39	551	1.3e-22	112.5
input|c7|2423727-2425668|+|ctg1_2368|	NZ_MISE01000012|c1|81421-83112|-|BBM18_RS00950|long-chain-fatty-acid--CoA_ligase_FadD|WP_021485403.1	24.8	560	330	22	100	615	39	551	1.3e-22	112.5
input|c7|2423727-2425668|+|ctg1_2368|	NZ_MISF01000026|c1|79091-80782|+|BBM20_RS03995|long-chain-fatty-acid--CoA_ligase_FadD|WP_005455511.1	24.6	561	330	21	100	615	39	551	1.3e-22	112.5
input|c7|2423727-2425668|+|ctg1_2368|	NZ_MISH01000031|c1|18844-20535|+|BBM22_RS06115|long-chain-fatty-acid--CoA_ligase_FadD|WP_005455511.1	24.6	561	330	21	100	615	39	551	1.3e-22	112.5
input|c7|2423727-2425668|+|ctg1_2368|	NZ_MISK01000085|c4|72907-74598|-|BBM25_RS18240|long-chain-fatty-acid--CoA_ligase_FadD|WP_005455511.1	24.6	561	330	21	100	615	39	551	1.3e-22	112.5
input|c7|2423727-2425668|+|ctg1_2368|	NZ_MISN01000110|c2|72795-74486|-|BBM97_RS15480|long-chain-fatty-acid--CoA_ligase_FadD|WP_005455511.1	24.6	561	330	21	100	615	39	551	1.3e-22	112.5
input|c7|2423727-2425668|+|ctg1_2368|	NZ_MISO01000152|c4|76705-78396|-|BBM27_RS22770|long-chain-fatty-acid--CoA_ligase_FadD|WP_005455511.1	24.6	561	330	21	100	615	39	551	1.3e-22	112.5
input|c7|2423727-2425668|+|ctg1_2368|	NZ_MISQ01000078|c4|74274-75965|-|BBM29_RS11245|long-chain-fatty-acid--CoA_ligase_FadD|WP_005455511.1	24.6	561	330	21	100	615	39	551	1.3e-22	112.5
input|c7|2423727-2425668|+|ctg1_2368|	NZ_MISS01000100|c4|73808-75499|-|BBM31_RS14020|long-chain-fatty-acid--CoA_ligase_FadD|WP_005455511.1	24.6	561	330	21	100	615	39	551	1.3e-22	112.5
input|c7|2423727-2425668|+|ctg1_2368|	NZ_MISY01000019|c1|72812-74503|-|BBM34_RS05475|long-chain-fatty-acid--CoA_ligase_FadD|WP_005455511.1	24.6	561	330	21	100	615	39	551	1.3e-22	112.5
input|c7|2423727-2425668|+|ctg1_2368|	NZ_MITC01000083|c4|93749-95440|+|BBM37_RS12560|long-chain-fatty-acid--CoA_ligase_FadD|WP_005455511.1	24.6	561	330	21	100	615	39	551	1.3e-22	112.5
input|c7|2423727-2425668|+|ctg1_2368|	NZ_MITE01000024|c2|76927-78618|+|BBN02_RS05435|long-chain-fatty-acid--CoA_ligase_FadD|WP_005455511.1	24.6	561	330	21	100	615	39	551	1.3e-22	112.5
input|c7|2423727-2425668|+|ctg1_2368|	NZ_MITI01000048|c3|73901-75592|-|BBM42_RS12180|long-chain-fatty-acid--CoA_ligase_FadD|WP_005455511.1	24.6	561	330	21	100	615	39	551	1.3e-22	112.5
input|c7|2423727-2425668|+|ctg1_2368|	NZ_MITJ01000019|c2|76911-78602|+|BBM43_RS05015|long-chain-fatty-acid--CoA_ligase_FadD|WP_005455511.1	24.6	561	330	21	100	615	39	551	1.3e-22	112.5
input|c7|2423727-2425668|+|ctg1_2368|	NZ_MITK01000046|c3|73965-75656|-|BBM44_RS14485|long-chain-fatty-acid--CoA_ligase_FadD|WP_005455511.1	24.6	561	330	21	100	615	39	551	1.3e-22	112.5
input|c7|2423727-2425668|+|ctg1_2368|	NZ_MITL01000040|c1|80199-81890|-|BBM45_RS06065|long-chain-fatty-acid--CoA_ligase_FadD|WP_005455511.1	24.6	561	330	21	100	615	39	551	1.3e-22	112.5
input|c7|2423727-2425668|+|ctg1_2368|	NZ_MITM01000068|c2|98411-100102|+|BBM46_RS10860|long-chain-fatty-acid--CoA_ligase_FadD|WP_005455511.1	24.6	561	330	21	100	615	39	551	1.3e-22	112.5
input|c7|2423727-2425668|+|ctg1_2368|	NZ_MITQ01000069|c4|673790-675481|-|BBM50_RS21185|long-chain-fatty-acid--CoA_ligase_FadD|WP_005455511.1	24.6	561	330	21	100	615	39	551	1.3e-22	112.5
input|c7|2423727-2425668|+|ctg1_2368|	NZ_MIUC01000037|c1|91836-93527|+|BBM62_RS09230|long-chain-fatty-acid--CoA_ligase_FadD|WP_005455511.1	24.6	561	330	21	100	615	39	551	1.3e-22	112.5
input|c7|2423727-2425668|+|ctg1_2368|	NZ_MIUK01000088|c2|566642-568333|-|BBN03_RS13845|long-chain-fatty-acid--CoA_ligase_FadD|WP_005455511.1	24.6	561	330	21	100	615	39	551	1.3e-22	112.5
input|c7|2423727-2425668|+|ctg1_2368|	NZ_MIVG01000081|c3|81142-82833|-|BBM86_RS17425|long-chain-fatty-acid--CoA_ligase_FadD|WP_005455511.1	24.6	561	330	21	100	615	39	551	1.3e-22	112.5
input|c7|2423727-2425668|+|ctg1_2368|	NZ_MKQF01000002|c2|78110-79801|+|BJL74_RS08165|long-chain-fatty-acid--CoA_ligase_FadD|WP_005455511.1	24.6	561	330	21	100	615	39	551	1.3e-22	112.5
input|c7|2423727-2425668|+|ctg1_2368|	NZ_MKQZ01000001|c2|1488718-1490409|-|BJL78_RS07480|long-chain-fatty-acid--CoA_ligase_FadD|WP_021485403.1	24.8	560	330	22	100	615	39	551	1.3e-22	112.5
input|c7|2423727-2425668|+|ctg1_2368|	NZ_MKRA01000001|c1|78089-79780|+|BJL79_RS00375|long-chain-fatty-acid--CoA_ligase_FadD|WP_005455511.1	24.6	561	330	21	100	615	39	551	1.3e-22	112.5
input|c7|2423727-2425668|+|ctg1_2368|	NZ_MQRJ01000019|c1|75118-76656|-|BST62_RS13845|long-chain_fatty_acid--CoA_ligase|WP_074027027.1	25.6	512	341	14	116	615	29	512	1.3e-22	112.5
input|c7|2423727-2425668|+|ctg1_2368|	NZ_MQVK01000008|c4|376148-377839|+|BIW15_RS06060|long-chain-fatty-acid--CoA_ligase_FadD|WP_005455511.1	24.6	561	330	21	100	615	39	551	1.3e-22	112.5
input|c7|2423727-2425668|+|ctg1_2368|	NZ_MRBL01000013|c3|222529-226377|-|BTA31_RS12435|lichenysin_non-ribosomal_peptide_synthetase_LicC|WP_076792011.1	23.7	540	330	19	100	617	483	962	1.3e-22	112.5
input|c7|2423727-2425668|+|ctg1_2368|	NZ_MSCB01000003|c1|82288-83979|-|BSR65_RS02530|long-chain-fatty-acid--CoA_ligase_FadD|WP_005455511.1	24.6	561	330	21	100	615	39	551	1.3e-22	112.5
input|c7|2423727-2425668|+|ctg1_2368|	NZ_MSFW01000003|c4|241697-243388|+|BUQ66_RS15840|long-chain-fatty-acid--CoA_ligase_FadD|WP_005455511.1	24.6	561	330	21	100	615	39	551	1.3e-22	112.5
input|c7|2423727-2425668|+|ctg1_2368|	NC_017743|c8|3145211-3152347|-|MY9_RS16020|non-ribosomal_peptide_synthetase|WP_014665215.1	25.0	528	327	19	115	625	484	959	1.6e-22	112.1
input|c7|2423727-2425668|+|ctg1_2368|	NC_018266|c2|638084-652291|+|AMES_RS03195|polyketide_synthase|WP_013222547.1	26.3	518	318	18	113	614	31	500	1.6e-22	112.1
input|c7|2423727-2425668|+|ctg1_2368|	NC_022528|c4|3911718-3917345|-|VIBNI_RS17685|non-ribosomal_peptide_synthetase|WP_022552064.1	23.7	518	340	20	115	614	554	1034	1.6e-22	112.1
input|c7|2423727-2425668|+|ctg1_2368|	NZ_AEDD01000011|c2|270633-272540|+|PAECUDRAFT_RS19980|hypothetical_protein|WP_083814218.1	22.9	519	328	16	115	616	60	523	1.6e-22	112.1
input|c7|2423727-2425668|+|ctg1_2368|	NZ_AEYX01000043|c5|402663-404309|-|SGM_RS27745|AMP-binding_protein|WP_006143280.1	23.5	540	333	19	111	618	49	540	1.6e-22	112.1
input|c7|2423727-2425668|+|ctg1_2368|	NZ_AGNH01000421|c27|6007-7491|-|TOR3209_RS0126145|2-succinylbenzoate-CoA_ligase|WP_019328958.1	23.7	519	332	18	113	616	25	494	1.6e-22	112.1
input|c7|2423727-2425668|+|ctg1_2368|	NZ_ANAW01000305|c27|4989-6545|+|D453_RS0133215|acyl-CoA_synthase|WP_017568643.1	25.7	513	317	16	116	617	30	489	1.6e-22	112.1
input|c7|2423727-2425668|+|ctg1_2368|	NZ_AULU01000003|c4|656154-660020|-|H580_RS0102835|hypothetical_protein|WP_084508863.1	24.1	519	327	18	113	614	516	984	1.6e-22	112.1
input|c7|2423727-2425668|+|ctg1_2368|	NZ_AZWU01000021|c15|157498-161668|+|B110_RS0108815|type_I_polyketide_synthase|B110_RS0108815	25.1	517	324	16	113	614	31	499	1.6e-22	112.1
input|c7|2423727-2425668|+|ctg1_2368|	NZ_AZWX01000014|c6|4772-9790|-|B107_RS1000000128035|AMP-dependent_synthetase|B107_RS1000000128035	25.1	517	324	16	113	614	39	507	1.6e-22	112.1
input|c7|2423727-2425668|+|ctg1_2368|	NZ_AZXB01000017|c9|4459-9462|-|B102_RS1000000127660|AMP-dependent_synthetase|B102_RS1000000127660	25.0	517	325	16	113	614	31	499	1.6e-22	112.1
input|c7|2423727-2425668|+|ctg1_2368|	NZ_BAVK01000015|c2|77229-78920|+|T6V_RS18190|long-chain-fatty-acid--CoA_ligase_FadD|WP_025796035.1	24.6	561	330	21	100	615	39	551	1.6e-22	112.1
input|c7|2423727-2425668|+|ctg1_2368|	NZ_BDBP01000004|c1|78672-95423|+|NL1_RS01815|non-ribosomal_peptide_synthetase|WP_067833415.1	26.4	538	331	17	93	611	28	519	1.6e-22	112.1
input|c7|2423727-2425668|+|ctg1_2368|	NZ_BDBX01000044|c20|35237-36874|-|NS4_RS22880|fatty_acid--CoA_ligase|WP_063061560.1	24.9	534	347	17	113	623	37	539	1.6e-22	112.1
input|c7|2423727-2425668|+|ctg1_2368|	NZ_CAOA01000071|c4|601-6228|+|VIBNIPON4_RS10375|non-ribosomal_peptide_synthetase|WP_022596456.1	23.8	517	341	21	115	614	554	1034	1.6e-22	112.1
input|c7|2423727-2425668|+|ctg1_2368|	NZ_CM002271|c22|6277941-6279548|-|B591_RS27400|CoA_ligase|WP_037787511.1	22.7	515	333	20	113	612	49	513	1.6e-22	112.1
input|c7|2423727-2425668|+|ctg1_2368|	NZ_CM002273|c23|6285974-6287581|-|B590_RS27200|CoA_ligase|WP_037787511.1	22.7	515	333	20	113	612	49	513	1.6e-22	112.1
input|c7|2423727-2425668|+|ctg1_2368|	NZ_CP009487|c16|893783-895678|+|BW23_RS14890|fatty_acid--CoA_ligase|WP_045565959.1	24.0	529	350	19	100	612	116	608	1.6e-22	112.1
input|c7|2423727-2425668|+|ctg1_2368|	NZ_CP013046|c5|2764953-2766491|-|AR325_RS13500|long-chain_fatty_acid--CoA_ligase|WP_060559681.1	25.6	512	341	14	116	615	29	512	1.6e-22	112.1
input|c7|2423727-2425668|+|ctg1_2368|	NZ_CP017112|c5|1929073-1930722|-|BS16045_RS09885|AMP-binding_protein|WP_003244755.1	25.4	540	350	20	115	628	35	547	1.6e-22	112.1
input|c7|2423727-2425668|+|ctg1_2368|	NZ_CP022287|c1|368172-378935|+|BSSX_RS01980|surfactin_non-ribosomal_peptide_synthetase_SrfAA|WP_041517647.1	24.6	540	325	20	96	614	1517	1995	1.6e-22	112.1
input|c7|2423727-2425668|+|ctg1_2368|	NZ_CP022391|c5|1954525-1956174|-|CFK25_RS09675|AMP-binding_protein|WP_003244755.1	25.4	540	350	20	115	628	35	547	1.6e-22	112.1
input|c7|2423727-2425668|+|ctg1_2368|	NZ_CP022657|c11|2376288-2398952|+|CIG75_RS10345|non-ribosomal_peptide_synthase/polyketide_synthase|WP_094236599.1	24.5	555	352	18	76	615	1168	1670	1.6e-22	112.1
input|c7|2423727-2425668|+|ctg1_2368|	NZ_CP022752|c2|732701-734218|-|CDG81_RS03315|AMP-dependent_synthetase|WP_043575753.1	23.5	520	335	19	113	615	28	501	1.6e-22	112.1
input|c7|2423727-2425668|+|ctg1_2368|	NZ_CP026678|c8|4281286-4282779|+|C2I25_RS22635|long-chain_fatty_acid--CoA_ligase|WP_106825196.1	22.7	516	357	16	110	621	20	497	1.6e-22	112.1
input|c7|2423727-2425668|+|ctg1_2368|	NZ_FNPJ01000009|c5|14486-16072|+|BLV54_RS03260|acyl-CoA_ligase_(AMP-forming),_exosortase_A_system-associated|WP_090567727.1	25.1	517	346	15	117	619	31	520	1.6e-22	112.1
input|c7|2423727-2425668|+|ctg1_2368|	NZ_FNRX01000002|c5|1849245-1870991|+|BLV31_RS09075|non-ribosomal_peptide_synthase/polyketide_synthase|WP_081364955.1	26.3	525	320	21	102	611	5433	5905	1.6e-22	112.1
input|c7|2423727-2425668|+|ctg1_2368|	NZ_FNSZ01000001|c4|529726-531255|-|BLW57_RS02570|long-chain_fatty_acid--CoA_ligase|WP_093471817.1	23.5	540	337	20	101	620	19	502	1.6e-22	112.1
input|c7|2423727-2425668|+|ctg1_2368|	NZ_FNXF01000003|c2|121597-123189|-|BLW68_RS05045|acyl-CoA_ligase_(AMP-forming),_exosortase_A_system-associated|WP_092790932.1	24.2	550	343	23	100	620	19	523	1.6e-22	112.1
input|c7|2423727-2425668|+|ctg1_2368|	NZ_FOGH01000066|c9|4390-5976|+|BMY60_RS13725|acyl-CoA_ligase_(AMP-forming),_exosortase_A_system-associated|WP_090334391.1	24.5	530	344	19	102	612	21	513	1.6e-22	112.1
input|c7|2423727-2425668|+|ctg1_2368|	NZ_JALM01000009|c6|233265-241961|+|AD72_RS04425|non-ribosomal_peptide_synthetase|WP_051897900.1	24.7	519	310	20	112	611	1909	2365	1.6e-22	112.1
input|c7|2423727-2425668|+|ctg1_2368|	NZ_JH636049|c4|670708-688626|-|SACXIDRAFT_RS02500|KR_domain-containing_protein|WP_006236892.1	24.7	511	343	15	113	614	32	509	1.6e-22	112.1
input|c7|2423727-2425668|+|ctg1_2368|	NZ_JNXG01000006|c9|329000-335548|+|OO67_RS16105|non-ribosomal_peptide_synthetase|WP_033300744.1	24.5	523	335	17	116	616	499	983	1.6e-22	112.1
input|c7|2423727-2425668|+|ctg1_2368|	NZ_JOEP01000047|c22|40816-42306|+|IO34_RS0134330|AMP-dependent_synthetase|WP_031168987.1	23.3	515	329	14	116	618	32	492	1.6e-22	112.1
input|c7|2423727-2425668|+|ctg1_2368|	NZ_JPNZ01000001|c3|1142191-1143840|-|ZQL_RS15505|AMP-binding_protein|WP_003244755.1	25.4	540	350	20	115	628	35	547	1.6e-22	112.1
input|c7|2423727-2425668|+|ctg1_2368|	NZ_JTCK01000093|c36|18183-19790|+|PH39_RS21775|CoA_ligase|WP_033952003.1	22.7	515	333	20	113	612	49	513	1.6e-22	112.1
input|c7|2423727-2425668|+|ctg1_2368|	NZ_JWLZ01000135|c1|13425-17984|-|RJ45_RS08760|non-ribosomal_peptide_synthetase|WP_039460723.1	26.6	516	322	18	116	619	552	1022	1.6e-22	112.1
input|c7|2423727-2425668|+|ctg1_2368|	NZ_JXST01000006|c3|113652-115253|-|TL10_RS06110|acyl-CoA_synthetase|WP_043401469.1	23.7	414	290	13	214	618	128	524	1.6e-22	112.1
input|c7|2423727-2425668|+|ctg1_2368|	NZ_KB892544|c21|1-3606|-|B127_RS0121770|type_I_polyketide_synthase|B127_RS0121770	25.1	517	324	16	113	614	31	499	1.6e-22	112.1
input|c7|2423727-2425668|+|ctg1_2368|	NZ_KB893761|c24|34875-44423|-|B207_RS35690|hypothetical_protein|WP_084692331.1	24.3	534	350	17	102	622	476	968	1.6e-22	112.1
input|c7|2423727-2425668|+|ctg1_2368|	NZ_KB896460|c1|3953-8956|-|C577_RS1000000127560|AMP-dependent_synthetase|C577_RS1000000127560	25.1	517	324	16	113	614	31	499	1.6e-22	112.1
input|c7|2423727-2425668|+|ctg1_2368|	NZ_KB896547|c22|9-4535|-|C578_RS0122950|AMP-dependent_synthetase|C578_RS0122950	25.1	517	324	16	113	614	31	499	1.6e-22	112.1
input|c7|2423727-2425668|+|ctg1_2368|	NZ_KB905501|c8|336394-340850|+|F584_RS0109625|type_I_polyketide_synthase|F584_RS0109625	25.1	517	324	16	113	614	31	499	1.6e-22	112.1
input|c7|2423727-2425668|+|ctg1_2368|	NZ_KB911283|c6|101194-107760|-|H288_RS0119930|non-ribosomal_peptide_synthetase|WP_020094338.1	25.2	515	330	14	112	616	1611	2080	1.6e-22	112.1
input|c7|2423727-2425668|+|ctg1_2368|	NZ_KB976191|c10|225332-226825|+|IIU_RS27785|long-chain_fatty_acid--CoA_ligase|WP_082186999.1	23.6	516	352	18	110	621	20	497	1.6e-22	112.1
input|c7|2423727-2425668|+|ctg1_2368|	NZ_KE384240|c14|297374-298987|+|H296_RS0129930|CoA_ligase|WP_027761875.1	23.3	527	315	20	113	611	49	514	1.6e-22	112.1
input|c7|2423727-2425668|+|ctg1_2368|	NZ_KK073873|c3|2491706-2495584|+|XYLOR_RS10125|hypothetical_protein|WP_036879091.1	23.6	534	311	20	106	612	22	485	1.6e-22	112.1
input|c7|2423727-2425668|+|ctg1_2368|	NZ_KN050822|c2|220931-222532|-|BR68_RS23990|acyl-CoA_synthetase|WP_043401469.1	23.7	414	290	13	214	618	128	524	1.6e-22	112.1
input|c7|2423727-2425668|+|ctg1_2368|	NZ_KN214178|c21|224079-225596|+|IL38_RS16935|AMP-dependent_synthetase|WP_043575753.1	23.5	520	335	19	113	615	28	501	1.6e-22	112.1
input|c7|2423727-2425668|+|ctg1_2368|	NZ_LAGT01000016|c6|87817-91653|-|VY91_RS09235|non-ribosomal_peptide_synthetase|WP_045926267.1	23.2	542	339	19	101	622	481	965	1.6e-22	112.1
input|c7|2423727-2425668|+|ctg1_2368|	NZ_LELF01000067|c14|4219416-4231358|-|EL84_RS29075|non-ribosomal_peptide_synthetase|WP_047843974.1	23.7	548	338	21	96	632	1769	2247	1.6e-22	112.1
input|c7|2423727-2425668|+|ctg1_2368|	NZ_LGDV01000210|c31|22089-25094|+|ADK64_RS29200|3-phosphoshikimate_1-carboxyvinyltransferase|WP_053663723.1	23.1	549	380	15	88	616	462	988	1.6e-22	112.1
input|c7|2423727-2425668|+|ctg1_2368|	NZ_LIPZ01000004|c3|141756-143357|+|BMI94_RS03190|acyl-CoA_synthetase|WP_043401469.1	23.7	414	290	13	214	618	128	524	1.6e-22	112.1
input|c7|2423727-2425668|+|ctg1_2368|	NZ_LJYE01000036|c4|58234-59850|+|AOQ73_RS09515|AMP-dependent_synthetase|WP_057016383.1	23.3	540	338	20	113	615	37	537	1.6e-22	112.1
input|c7|2423727-2425668|+|ctg1_2368|	NZ_LMHJ01000001|c1|1564517-1566154|+|ASD84_RS07360|long-chain_fatty_acid--CoA_ligase|WP_082573378.1	22.9	554	363	18	84	618	29	537	1.6e-22	112.1
input|c7|2423727-2425668|+|ctg1_2368|	NZ_LN649259|c5|1972537-1974186|-|VV34_RS10120|AMP-binding_protein|WP_003244755.1	25.4	540	350	20	115	628	35	547	1.6e-22	112.1
input|c7|2423727-2425668|+|ctg1_2368|	NZ_LPBG01000016|c2|30052-31947|+|WJ93_RS02805|fatty_acid--CoA_ligase|WP_059924317.1	24.2	570	361	21	68	612	85	608	1.6e-22	112.1
input|c7|2423727-2425668|+|ctg1_2368|	NZ_LPBM01000078|c13|76959-78854|-|WJ99_RS28765|fatty_acid--CoA_ligase|WP_059905044.1	24.2	570	361	21	68	612	85	608	1.6e-22	112.1
input|c7|2423727-2425668|+|ctg1_2368|	NZ_LPFN01000081|c13|30019-31914|+|WL01_RS21920|fatty_acid--CoA_ligase|WP_060098380.1	24.2	570	361	21	68	612	85	608	1.6e-22	112.1
input|c7|2423727-2425668|+|ctg1_2368|	NZ_LPHD01000233|c17|29983-31878|+|WL29_RS35320|fatty_acid--CoA_ligase|WP_060165016.1	24.4	570	360	21	68	612	85	608	1.6e-22	112.1
input|c7|2423727-2425668|+|ctg1_2368|	NZ_LPHK01000084|c13|75318-77213|-|WL36_RS23740|fatty_acid--CoA_ligase|WP_060165016.1	24.4	570	360	21	68	612	85	608	1.6e-22	112.1
input|c7|2423727-2425668|+|ctg1_2368|	NZ_LPMU01000008|c2|178336-179949|-|WT97_RS04285|acyl-CoA_ligase_(AMP-forming),_exosortase_A_system-associated|WP_060352943.1	25.3	529	343	18	112	617	25	524	1.6e-22	112.1
input|c7|2423727-2425668|+|ctg1_2368|	NZ_LQGX01000015|c1|73483-75174|-|AVR81_RS07410|long-chain-fatty-acid--CoA_ligase_FadD|WP_062888463.1	24.6	561	330	21	100	615	39	551	1.6e-22	112.1
input|c7|2423727-2425668|+|ctg1_2368|	NZ_LSAZ01000045|c13|79297-83136|-|AXI59_RS18850|non-ribosomal_peptide_synthetase|WP_061529008.1	23.3	523	328	16	114	617	489	957	1.6e-22	112.1
input|c7|2423727-2425668|+|ctg1_2368|	NZ_LVYG01000001|c5|925068-928346|-|A4S11_RS03655|tyrocidine_non-ribosomal_peptide_synthetase_TycA|WP_064199527.1	25.1	549	317	23	92	614	37	517	1.6e-22	112.1
input|c7|2423727-2425668|+|ctg1_2368|	NZ_LYMC01000002|c8|3070057-3077193|-|BG616_RS15760|non-ribosomal_peptide_synthetase|WP_069150225.1	25.0	528	327	19	115	625	484	959	1.6e-22	112.1
input|c7|2423727-2425668|+|ctg1_2368|	NZ_LYUE01000012|c8|230064-233900|-|SRCM100169_RS08075|non-ribosomal_peptide_synthetase|WP_064778224.1	23.2	542	339	19	101	622	481	965	1.6e-22	112.1
input|c7|2423727-2425668|+|ctg1_2368|	NZ_LZLC01000211|c10|18008-19582|-|A5630_RS23015|long-chain_fatty_acid--CoA_ligase|WP_064984787.1	22.8	552	363	17	84	618	10	515	1.6e-22	112.1
input|c7|2423727-2425668|+|ctg1_2368|	NZ_LZMJ01000062|c11|71665-93411|-|A5767_RS15150|non-ribosomal_peptide_synthetase|WP_064852610.1	26.3	525	320	21	102	611	5433	5905	1.6e-22	112.1
input|c7|2423727-2425668|+|ctg1_2368|	NZ_MAEX01000010|c8|24484-26073|+|B4401_RS12625|acyl-CoA_synthetase|WP_078293718.1	24.3	416	285	13	214	618	130	526	1.6e-22	112.1
input|c7|2423727-2425668|+|ctg1_2368|	NZ_MAFB01000028|c15|36368-37957|+|B4403_RS23050|acyl-CoA_synthetase|WP_078293718.1	24.3	416	285	13	214	618	130	526	1.6e-22	112.1
input|c7|2423727-2425668|+|ctg1_2368|	NZ_MDDV01000016|c6|84726-86261|-|LCM4579_RS16160|acid--CoA_ligase|WP_071020609.1	24.7	530	337	19	100	615	17	498	1.6e-22	112.1
input|c7|2423727-2425668|+|ctg1_2368|	NZ_MEAY01000013|c9|30644-32539|+|BGV70_RS13590|fatty_acid--CoA_ligase|WP_059742121.1	24.2	538	338	20	100	612	116	608	1.6e-22	112.1
input|c7|2423727-2425668|+|ctg1_2368|	NZ_MEBF01000013|c8|30001-31896|+|BGV52_RS14260|fatty_acid--CoA_ligase|WP_060165016.1	24.4	570	360	21	68	612	85	608	1.6e-22	112.1
input|c7|2423727-2425668|+|ctg1_2368|	NZ_MIQT01000014|c2|91685-93376|+|BBL88_RS05245|long-chain-fatty-acid--CoA_ligase_FadD|WP_069494456.1	24.6	561	330	21	100	615	39	551	1.6e-22	112.1
input|c7|2423727-2425668|+|ctg1_2368|	NZ_MIRK01000056|c3|12679-14370|+|BBM02_RS07980|long-chain-fatty-acid--CoA_ligase_FadD|WP_069537805.1	23.8	550	348	19	100	615	39	551	1.6e-22	112.1
input|c7|2423727-2425668|+|ctg1_2368|	NZ_MIUI01000001|c1|18830-20521|+|BBM68_RS00085|long-chain-fatty-acid--CoA_ligase_FadD|WP_069537805.1	23.8	550	348	19	100	615	39	551	1.6e-22	112.1
input|c7|2423727-2425668|+|ctg1_2368|	NZ_MJAH01000006|c23|139244-140911|+|BFN33_RS18895|acyl-CoA_synthetase|WP_069761260.1	24.8	517	352	17	116	616	54	549	1.6e-22	112.1
input|c7|2423727-2425668|+|ctg1_2368|	NC_014623|c12|2069178-2070755|-|STAUR_RS08290|AMP-dependent_ligase|WP_013374823.1	23.9	523	337	19	116	618	35	516	2.2e-22	111.7
input|c7|2423727-2425668|+|ctg1_2368|	NC_017743|c1|372799-383562|+|MY9_RS02005|non-ribosomal_peptide_synthetase|WP_014662743.1	24.8	541	323	20	96	614	1517	1995	2.2e-22	111.7
input|c7|2423727-2425668|+|ctg1_2368|	NC_023075|c3|4000820-4002517|-|X969_RS18535|long-chain_fatty_acid--CoA_ligase|WP_024087558.1	22.9	546	351	20	113	622	48	559	2.2e-22	111.7
input|c7|2423727-2425668|+|ctg1_2368|	NZ_ALAP01000101|c24|16941-18554|-|A949_RS0129765|hypothetical_protein|WP_019359713.1	23.4	526	314	20	114	611	50	514	2.2e-22	111.7
input|c7|2423727-2425668|+|ctg1_2368|	NZ_AMBZ01000008|c12|61824-68576|-|PAV_RS23155|non-ribosomal_peptide_synthetase|WP_005550262.1	24.4	557	346	23	76	614	1416	1915	2.2e-22	111.7
input|c7|2423727-2425668|+|ctg1_2368|	NZ_AOEX01000039|c8|76601-78250|+|G352_RS13170|(2,3-dihydroxybenzoyl)adenylate_synthase|WP_003936759.1	25.0	524	337	21	110	617	59	542	2.2e-22	111.7
input|c7|2423727-2425668|+|ctg1_2368|	NZ_AP018288|c18|3733593-3742157|+|CDC32_RS14780|KR_domain-containing_protein|WP_096555087.1	23.9	486	301	18	112	577	2023	2459	2.2e-22	111.7
input|c7|2423727-2425668|+|ctg1_2368|	NZ_AYTL01000034|c15|198464-207286|+|V755_RS0120680|non-ribosomal_peptide_synthetase|WP_029441418.1	25.1	534	329	20	96	614	1517	1994	2.2e-22	111.7
input|c7|2423727-2425668|+|ctg1_2368|	NZ_AZWH01000014|c6|1-4559|-|B163_RS0111625|type_I_polyketide_synthase|B163_RS0111625	25.0	517	325	16	113	614	31	499	2.2e-22	111.7
input|c7|2423727-2425668|+|ctg1_2368|	NZ_BAFU01000019|c27|15803-17440|+|ON20_RS03795|fatty_acid--CoA_ligase|WP_040833519.1	25.2	539	347	21	113	627	37	543	2.2e-22	111.7
input|c7|2423727-2425668|+|ctg1_2368|	NZ_BAFW01000255|c11|33218-34783|-|ON23_RS27290|long-chain-fatty-acid--CoA_ligase|WP_039781706.1	24.3	523	357	17	102	620	34	521	2.2e-22	111.7
input|c7|2423727-2425668|+|ctg1_2368|	NZ_BAGC01000114|c1|238498-240174|-|ON33_RS37615|fatty_acid--CoA_ligase|WP_040863908.1	25.5	514	302	19	135	618	91	553	2.2e-22	111.7
input|c7|2423727-2425668|+|ctg1_2368|	NZ_BAUO01000039|c8|32721-39257|+|JCM10914_RS28490|non-ribosomal_peptide_synthetase|WP_023966392.1	23.6	539	335	17	112	631	1283	1763	2.2e-22	111.7
input|c7|2423727-2425668|+|ctg1_2368|	NZ_BBIW01000017|c1|57966-65174|-|TCA2_RS23415|non-ribosomal_peptide_synthetase|WP_047914022.1	25.0	544	349	21	95	624	478	976	2.2e-22	111.7
input|c7|2423727-2425668|+|ctg1_2368|	NZ_BBZK01000015|c19|88793-99115|-|BGP73_RS21365|non-ribosomal_peptide_synthetase|WP_069817426.1	23.3	527	328	18	116	624	2622	3090	2.2e-22	111.7
input|c7|2423727-2425668|+|ctg1_2368|	NZ_BDBB01000013|c14|42031-43602|-|NA8_RS11075|long-chain_fatty_acid--CoA_ligase|WP_063050292.1	24.5	511	345	16	116	618	44	521	2.2e-22	111.7
input|c7|2423727-2425668|+|ctg1_2368|	NZ_BDBP01000013|c6|78428-79999|+|NL1_RS05345|long-chain_fatty_acid--CoA_ligase|WP_067834898.1	25.3	513	338	17	116	618	44	521	2.2e-22	111.7
input|c7|2423727-2425668|+|ctg1_2368|	NZ_CAFI01000494|c1|39715-48075|-|BRAO375_RS34490|non-ribosomal_peptide_synthetase|WP_009032053.1	24.4	565	362	18	62	609	1897	2413	2.2e-22	111.7
input|c7|2423727-2425668|+|ctg1_2368|	NZ_CBRG010000249|c32|14821-17054|+|AW19M42_RS24050|polyketide_synthase|AW19M42_RS24050	24.2	505	344	12	113	611	32	503	2.2e-22	111.7
input|c7|2423727-2425668|+|ctg1_2368|	NZ_CM001982|c7|4563263-4564846|+|DDA3537_RS19935|long-chain-fatty-acid--CoA_ligase|WP_038902358.1	24.1	507	328	17	126	615	42	508	2.2e-22	111.7
input|c7|2423727-2425668|+|ctg1_2368|	NZ_CP003424|c5|2497947-2499485|-|SERRSCBI_RS11670|long-chain_fatty_acid--CoA_ligase|WP_042784532.1	25.4	512	342	14	116	615	29	512	2.2e-22	111.7
input|c7|2423727-2425668|+|ctg1_2368|	NZ_CP007806|c10|3029828-3031387|-|BRLA_RS12905|o-succinylbenzoate--CoA_ligase|WP_003336201.1	25.6	512	348	19	113	615	26	513	2.2e-22	111.7
input|c7|2423727-2425668|+|ctg1_2368|	NZ_CP010089|c9|3457914-3459407|-|BT4G5_RS17770|acyl--CoA_ligase|WP_003284924.1	23.4	516	353	18	110	621	20	497	2.2e-22	111.7
input|c7|2423727-2425668|+|ctg1_2368|	NZ_CP011349|c7|4920518-4922011|+|XI92_RS25745|acyl--CoA_ligase|WP_003284924.1	23.4	516	353	18	110	621	20	497	2.2e-22	111.7
input|c7|2423727-2425668|+|ctg1_2368|	NZ_CP022163|c33|9863356-9864972|-|MEBOL_RS40660|long-chain_fatty_acid--CoA_ligase|WP_095982439.1	24.4	517	348	14	113	615	47	534	2.2e-22	111.7
input|c7|2423727-2425668|+|ctg1_2368|	NZ_CP022438|c10|3271972-3273630|-|CGZ69_RS14990|acyl-CoA_synthetase|WP_100107617.1	24.3	589	368	23	59	615	4	546	2.2e-22	111.7
input|c7|2423727-2425668|+|ctg1_2368|	NZ_CVQP01000001|c3|582395-583954|+|RHCRD62_RS02560|hypothetical_protein|WP_084734033.1	25.1	514	337	20	113	615	25	501	2.2e-22	111.7
input|c7|2423727-2425668|+|ctg1_2368|	NZ_FMTT01000005|c2|68537-83214|+|BLO51_RS05100|non-ribosomal_peptide_synthetase|BLO51_RS05100	22.7	568	373	17	62	616	1738	2252	2.2e-22	111.7
input|c7|2423727-2425668|+|ctg1_2368|	NZ_FNSY01000001|c17|6718050-6719549|+|BLW14_RS29845|acyl-CoA_synthetase|WP_093710225.1	23.8	559	339	21	78	615	3	495	2.2e-22	111.7
input|c7|2423727-2425668|+|ctg1_2368|	NZ_FNTO01000001|c34|8465657-8467186|+|BLV73_RS38865|long-chain_fatty_acid--CoA_ligase|WP_093698652.1	23.5	540	337	21	101	620	19	502	2.2e-22	111.7
input|c7|2423727-2425668|+|ctg1_2368|	NZ_FOMQ01000004|c6|239602-241293|+|BM144_RS07600|long-chain_fatty_acid--CoA_ligase|WP_092950770.1	23.0	561	351	20	100	617	37	559	2.2e-22	111.7
input|c7|2423727-2425668|+|ctg1_2368|	NZ_FOUP01000001|c6|272771-274294|-|BM016_RS01355|long-chain_fatty_acid--CoA_ligase|WP_093145815.1	24.7	526	338	19	110	623	24	503	2.2e-22	111.7
input|c7|2423727-2425668|+|ctg1_2368|	NZ_JAQG01000017|c3|50329-58929|-|AA71_RS0105450|non-ribosomal_peptide_synthetase|WP_024983402.1	22.5	537	352	16	96	614	2253	2743	2.2e-22	111.7
input|c7|2423727-2425668|+|ctg1_2368|	NZ_JOBP01000001|c2|370503-372056|-|IF94_RS0101650|AMP-dependent_synthetase|WP_030643318.1	23.6	564	349	22	85	618	3	514	2.2e-22	111.7
input|c7|2423727-2425668|+|ctg1_2368|	NZ_JPRB01000003|c1|185957-194557|-|X546_RS0103865|non-ribosomal_peptide_synthetase|WP_031931899.1	22.5	537	352	16	96	614	2253	2743	2.2e-22	111.7
input|c7|2423727-2425668|+|ctg1_2368|	NZ_KB893672|c4|62753-64330|-|B207_RS0103845|hypothetical_protein|WP_018635193.1	24.0	530	329	21	113	616	31	512	2.2e-22	111.7
input|c7|2423727-2425668|+|ctg1_2368|	NZ_KB896082|c10|178845-183403|+|C571_RS0113540|type_I_polyketide_synthase|C571_RS0113540	25.5	517	322	17	113	614	31	499	2.2e-22	111.7
input|c7|2423727-2425668|+|ctg1_2368|	NZ_KB900150|c12|9-4508|-|F581_RS0112895|AMP-dependent_synthetase|F581_RS0112895	25.0	517	325	16	113	614	31	499	2.2e-22	111.7
input|c7|2423727-2425668|+|ctg1_2368|	NZ_KQ949098|c20|30898-32490|-|AQJ91_RS30935|fatty_acid--CoA_ligase|WP_079085319.1	24.2	521	331	20	113	615	44	518	2.2e-22	111.7
input|c7|2423727-2425668|+|ctg1_2368|	NZ_LAVA02000042|c13|36871-38538|+|WN71_RS19065|acyl-CoA_synthetase|WP_046590377.1	24.7	522	358	18	116	622	54	555	2.2e-22	111.7
input|c7|2423727-2425668|+|ctg1_2368|	NZ_LGJF01000001|c9|1733502-1736780|-|AC624_RS07410|tyrocidine_non-ribosomal_peptide_synthetase_TycA|WP_016740577.1	25.4	551	313	24	92	614	37	517	2.2e-22	111.7
input|c7|2423727-2425668|+|ctg1_2368|	NZ_LIVO01000003|c16|539639-541189|+|AMK09_RS09410|AMP-dependent_synthetase|WP_073734121.1	24.2	525	332	20	106	616	38	510	2.2e-22	111.7
input|c7|2423727-2425668|+|ctg1_2368|	NZ_LNYO01000024|c11|673318-676845|+|Lnau_RS14680|hypothetical_protein|WP_058505872.1	24.7	542	314	23	102	612	591	1069	2.2e-22	111.7
input|c7|2423727-2425668|+|ctg1_2368|	NZ_LOCL01000040|c31|46639-49926|+|AT728_RS24280|non-ribosomal_peptide_synthetase|AT728_RS24280	24.8	545	349	16	96	614	28	537	2.2e-22	111.7
input|c7|2423727-2425668|+|ctg1_2368|	NZ_LOYH01000048|c9|196715-198268|-|WS90_RS13135|AMP-dependent_synthetase|WP_059729634.1	24.3	530	331	22	113	618	25	508	2.2e-22	111.7
input|c7|2423727-2425668|+|ctg1_2368|	NZ_LOYU01000060|c16|298299-299852|+|WT01_RS28835|AMP-dependent_synthetase|WP_059904508.1	24.3	530	331	22	113	618	25	508	2.2e-22	111.7
input|c7|2423727-2425668|+|ctg1_2368|	NZ_LPBB01000118|c11|76731-78626|-|WJ88_RS23350|fatty_acid--CoA_ligase|WP_059777208.1	24.0	538	339	20	100	612	116	608	2.2e-22	111.7
input|c7|2423727-2425668|+|ctg1_2368|	NZ_LPBK01000084|c18|29948-31843|+|WJ97_RS30665|fatty_acid--CoA_ligase|WP_059939369.1	24.0	529	350	19	100	612	116	608	2.2e-22	111.7
input|c7|2423727-2425668|+|ctg1_2368|	NZ_LPBL01000036|c5|30056-31951|+|WJ98_RS06575|fatty_acid--CoA_ligase|WP_059777208.1	24.0	538	339	20	100	612	116	608	2.2e-22	111.7
input|c7|2423727-2425668|+|ctg1_2368|	NZ_LPEL01000017|c6|77573-79468|-|WK77_RS06230|fatty_acid--CoA_ligase|WP_060007056.1	24.4	570	360	21	68	612	85	608	2.2e-22	111.7
input|c7|2423727-2425668|+|ctg1_2368|	NZ_LPFP01000005|c2|77496-79391|-|WL03_RS03140|fatty_acid--CoA_ligase|WP_060448854.1	24.4	570	360	21	68	612	85	608	2.2e-22	111.7
input|c7|2423727-2425668|+|ctg1_2368|	NZ_LPLF01000052|c8|77712-79607|-|WM08_RS17300|fatty_acid--CoA_ligase|WP_060368734.1	24.0	538	339	20	100	612	116	608	2.2e-22	111.7
input|c7|2423727-2425668|+|ctg1_2368|	NZ_LPLO01000047|c8|74484-76379|-|WM13_RS19750|fatty_acid--CoA_ligase|WP_060247869.1	24.4	570	360	21	68	612	85	608	2.2e-22	111.7
input|c7|2423727-2425668|+|ctg1_2368|	NZ_LZML01000004|c2|30757-32247|+|A5789_RS00280|long-chain_fatty_acid--CoA_ligase|WP_064903468.1	23.3	503	341	16	116	614	29	490	2.2e-22	111.7
input|c7|2423727-2425668|+|ctg1_2368|	NZ_LZTB01000057|c13|65271-66776|+|A5784_RS17110|long-chain_fatty_acid--CoA_ligase|WP_064946102.1	25.2	516	324	16	113	614	26	493	2.2e-22	111.7
input|c7|2423727-2425668|+|ctg1_2368|	NZ_MEBC01000013|c9|32043-33938|+|BGV49_RS14210|fatty_acid--CoA_ligase|WP_060368734.1	24.0	538	339	20	100	612	116	608	2.2e-22	111.7
input|c7|2423727-2425668|+|ctg1_2368|	NZ_MEBK01000010|c4|30062-31957|+|BGV57_RS10845|fatty_acid--CoA_ligase|WP_059939369.1	24.0	529	350	19	100	612	116	608	2.2e-22	111.7
input|c7|2423727-2425668|+|ctg1_2368|	NZ_MJAJ01000065|c33|17679-20711|-|BG482_RS35595|3-phosphoshikimate_1-carboxyvinyltransferase|WP_069773355.1	24.2	550	373	17	88	616	471	997	2.2e-22	111.7
input|c7|2423727-2425668|+|ctg1_2368|	NZ_MUMY01000006|c22|35817-37385|-|B0T46_RS08660|long-chain_fatty_acid--CoA_ligase|WP_077115993.1	25.2	527	321	18	116	618	44	521	2.2e-22	111.7
input|c7|2423727-2425668|+|ctg1_2368|	NC_013159|c2|2211916-2222535|-|SVIR_RS10115|non-ribosomal_peptide_synthetase|WP_015786404.1	26.0	523	330	19	113	620	2039	2519	2.8e-22	111.3
input|c7|2423727-2425668|+|ctg1_2368|	NC_014623|c4|468456-470006|-|STAUR_RS01845|AMP-dependent_synthetase|WP_002618385.1	23.8	520	345	17	113	618	27	509	2.8e-22	111.3
input|c7|2423727-2425668|+|ctg1_2368|	NC_017910|c1|1005126-1008089|-|EBL_RS04705|amidophosphoribosyltransferase|WP_002441448.1	23.5	519	332	17	112	618	25	490	2.8e-22	111.3
input|c7|2423727-2425668|+|ctg1_2368|	NZ_AJPZ01000433|c9|11766-13415|+|IC38_RS0138990|acyl-CoA_synthetase|WP_038959205.1	22.9	533	340	17	113	615	46	537	2.8e-22	111.3
input|c7|2423727-2425668|+|ctg1_2368|	NZ_ASJT01000091|c13|34218-41357|-|L236_RS0116040|non-ribosomal_peptide_synthetase|WP_024122703.1	25.4	528	323	20	116	625	485	959	2.8e-22	111.3
input|c7|2423727-2425668|+|ctg1_2368|	NZ_AUKW01000006|c12|327289-330684|-|H343_RS0114235|non-ribosomal_peptide_synthetase|WP_028431709.1	24.6	540	329	18	95	609	520	1006	2.8e-22	111.3
input|c7|2423727-2425668|+|ctg1_2368|	NZ_AZWW01000052|c22|9711-14714|+|B108_RS1000000128950|AMP-dependent_synthetase|B108_RS1000000128950	25.3	517	323	16	113	614	31	499	2.8e-22	111.3
input|c7|2423727-2425668|+|ctg1_2368|	NZ_BAGH01000361|c37|1-1923|-|ON39_RS28730|non-ribosomal_peptide_synthetase|ON39_RS28730	25.1	545	348	15	88	616	25	525	2.8e-22	111.3
input|c7|2423727-2425668|+|ctg1_2368|	NZ_BAGM01000134|c5|41940-43505|-|ON37_RS25940|long-chain-fatty-acid--CoA_ligase|WP_040722965.1	23.5	532	350	16	102	620	34	521	2.8e-22	111.3
input|c7|2423727-2425668|+|ctg1_2368|	NZ_BAYX01000011|c7|75646-79689|+|RRH01S_RS23130|amino_acid_adenylation_domain-containing_protein|WP_042474334.1	25.2	523	327	16	110	622	52	520	2.8e-22	111.3
input|c7|2423727-2425668|+|ctg1_2368|	NZ_BDAY01000074|c44|25956-38861|-|NA11_RS32890|D-alanine--poly(phosphoribitol)_ligase_subunit_DltA|WP_084655261.1	26.2	520	324	15	113	616	3323	3798	2.8e-22	111.3
input|c7|2423727-2425668|+|ctg1_2368|	NZ_BDFC01000011|c11|101794-108930|-|BFW96_RS18540|non-ribosomal_peptide_synthetase|WP_069840252.1	25.2	519	319	19	115	616	484	950	2.8e-22	111.3
input|c7|2423727-2425668|+|ctg1_2368|	NZ_CP006850|c25|7460869-7486284|-|NONO_RS33780|non-ribosomal_peptide_synthetase|WP_025352929.1	26.1	518	320	18	112	614	6557	7026	2.8e-22	111.3
input|c7|2423727-2425668|+|ctg1_2368|	NZ_CP010519|c2|220546-236106|-|SLNWT_RS00870|D-alanine--poly(phosphoribitol)_ligase_subunit_DltA|WP_078844657.1	24.9	543	313	19	101	616	1571	2045	2.8e-22	111.3
input|c7|2423727-2425668|+|ctg1_2368|	NZ_CP015220|c18|4987545-4989170|+|A3Q41_RS23375|fatty_acid--CoA_ligase|WP_063216926.1	26.8	523	331	20	116	618	40	530	2.8e-22	111.3
input|c7|2423727-2425668|+|ctg1_2368|	NZ_CP016819|c1|99596-107109|-|IM25_RS00500|non-ribosomal_peptide_synthetase|IM25_RS00500	27.0	452	272	14	112	548	108	516	2.8e-22	111.3
input|c7|2423727-2425668|+|ctg1_2368|	NZ_CP018173|c6|1480367-1484194|+|BAX60_RS07595|surfactin_non-ribosomal_peptide_synthetase_SrfAC|WP_072565730.1	23.7	532	330	19	101	614	481	954	2.8e-22	111.3
input|c7|2423727-2425668|+|ctg1_2368|	NZ_CP018924|c2|1968375-1969913|-|BVG88_RS09590|long-chain_fatty_acid--CoA_ligase|WP_089194772.1	25.4	512	342	14	116	615	29	512	2.8e-22	111.3
input|c7|2423727-2425668|+|ctg1_2368|	NZ_CP022584|c4|4439163-4442216|+|CBE73_RS19980|hypothetical_protein|WP_094095738.1	22.7	515	347	13	112	612	45	522	2.8e-22	111.3
input|c7|2423727-2425668|+|ctg1_2368|	NZ_CP023000|c7|593139-597182|+|CKA34_RS29470|peptide_synthetase|WP_095438179.1	24.6	517	326	15	110	616	52	514	2.8e-22	111.3
input|c7|2423727-2425668|+|ctg1_2368|	NZ_FAJB01000013|c3|94383-95975|-|A4X89_RS12710|(2,3-dihydroxybenzoyl)adenylate_synthase|WP_074438528.1	25.2	511	327	19	116	609	48	520	2.8e-22	111.3
input|c7|2423727-2425668|+|ctg1_2368|	NZ_FMBW01000095|c25|177430-178929|-|GA0115234_RS40640|acyl-CoA_synthetase|WP_093551864.1	23.2	521	326	18	113	615	31	495	2.8e-22	111.3
input|c7|2423727-2425668|+|ctg1_2368|	NZ_FMYR01000001|c17|19631-21223|-|SAMN04487747_RS00075|long-chain_fatty_acid--CoA_ligase|WP_093532083.1	23.5	523	332	22	114	615	43	518	2.8e-22	111.3
input|c7|2423727-2425668|+|ctg1_2368|	NZ_FNCC01000025|c3|26871-28349|+|BLT23_RS37950|long-chain-fatty-acid--CoA_ligase_FadD|WP_090059869.1	24.3	530	295	16	114	614	28	480	2.8e-22	111.3
input|c7|2423727-2425668|+|ctg1_2368|	NZ_FOAZ01000031|c27|46349-47842|-|BMY61_RS38155|long-chain_fatty_acid--CoA_ligase|WP_042452696.1	24.8	504	332	15	117	614	30	492	2.8e-22	111.3
input|c7|2423727-2425668|+|ctg1_2368|	NZ_FOTR01000013|c2|291-3305|-|BM121_RS18185|hypothetical_protein|WP_091485340.1	23.6	542	332	22	95	616	15	494	2.8e-22	111.3
input|c7|2423727-2425668|+|ctg1_2368|	NZ_FOTX01000003|c9|105599-119296|-|BM168_RS13770|non-ribosomal_peptide_synthetase|WP_019045318.1	25.3	526	345	15	116	616	3126	3628	2.8e-22	111.3
input|c7|2423727-2425668|+|ctg1_2368|	NZ_JFZP01000003|c3|886028-890071|-|CN09_RS04250|peptide_synthetase|WP_034516105.1	25.2	523	327	16	110	622	52	520	2.8e-22	111.3
input|c7|2423727-2425668|+|ctg1_2368|	NZ_JMIB01000009|c3|81237-84233|-|EA58_RS06415|hypothetical_protein|WP_036750468.1	22.2	541	348	18	96	621	15	497	2.8e-22	111.3
input|c7|2423727-2425668|+|ctg1_2368|	NZ_JNID01000007|c9|7417-8973|+|H172_RS06025|long-chain-fatty-acid--CoA_ligase|WP_037742400.1	24.8	521	327	19	116	615	39	515	2.8e-22	111.3
input|c7|2423727-2425668|+|ctg1_2368|	NZ_JOAX01000009|c12|34923-36575|+|IG84_RS0113720|acyl-CoA_synthetase|WP_031055677.1	25.8	532	327	22	100	611	53	536	2.8e-22	111.3
input|c7|2423727-2425668|+|ctg1_2368|	NZ_JOAY01000020|c14|17593-19086|-|IF05_RS0113655|AMP-dependent_synthetase|WP_030061713.1	24.6	520	325	18	113	618	28	494	2.8e-22	111.3
input|c7|2423727-2425668|+|ctg1_2368|	NZ_JODX01000007|c7|6522-8204|-|IF76_RS0112315|long-chain-fatty-acid--CoA_ligase|WP_030575390.1	29.4	377	218	16	259	615	200	548	2.8e-22	111.3
input|c7|2423727-2425668|+|ctg1_2368|	NZ_JOED01000003|c9|342318-343910|+|IH03_RS0107005|long-chain-fatty-acid--CoA_ligase|WP_030624394.1	24.4	525	325	23	114	615	43	518	2.8e-22	111.3
input|c7|2423727-2425668|+|ctg1_2368|	NZ_JOFR01000009|c6|209580-214289|-|IO38_RS0114565|non-ribosomal_peptide_synthetase|WP_031479624.1	26.4	516	340	16	110	616	514	998	2.8e-22	111.3
input|c7|2423727-2425668|+|ctg1_2368|	NZ_JOIZ01000025|c22|91253-92866|-|IH50_RS0131250|AMP-binding_protein|WP_030869859.1	24.3	544	332	21	111	622	42	537	2.8e-22	111.3
input|c7|2423727-2425668|+|ctg1_2368|	NZ_JOJA01000014|c6|4108-7269|-|IH42_RS0111095|hypothetical_protein|WP_078914434.1	24.9	515	333	15	113	616	39	510	2.8e-22	111.3
input|c7|2423727-2425668|+|ctg1_2368|	NZ_JQJV01000080|c32|6495-10502|-|EW60_RS44730|hypothetical_protein|WP_051958785.1	24.0	513	353	11	113	616	36	520	2.8e-22	111.3
input|c7|2423727-2425668|+|ctg1_2368|	NZ_JQLB01000003|c2|378198-382241|-|EX03_RS09630|peptide_synthetase|WP_037219968.1	25.2	523	327	16	110	622	52	520	2.8e-22	111.3
input|c7|2423727-2425668|+|ctg1_2368|	NZ_JRFE01000029|c12|6160-7773|+|KV40_RS22735|benzoate-CoA_ligase_family_protein|WP_036486309.1	24.0	516	357	16	113	615	36	529	2.8e-22	111.3
input|c7|2423727-2425668|+|ctg1_2368|	NZ_JTBU02000001|c8|4564279-4565817|+|MC48_RS21540|long-chain_fatty_acid--CoA_ligase|WP_047575169.1	25.4	512	342	14	116	615	29	512	2.8e-22	111.3
input|c7|2423727-2425668|+|ctg1_2368|	NZ_JUGS01000009|c4|580022-584065|+|EW86_RS18410|peptide_synthetase|WP_037219968.1	25.2	523	327	16	110	622	52	520	2.8e-22	111.3
input|c7|2423727-2425668|+|ctg1_2368|	NZ_JUHP01000004|c3|112382-116425|+|EX10_RS17110|peptide_synthetase|WP_047525121.1	25.2	523	327	16	110	622	52	520	2.8e-22	111.3
input|c7|2423727-2425668|+|ctg1_2368|	NZ_JVZV01000043|c2|5336-6874|+|ADM38_RS06390|long-chain_fatty_acid--CoA_ligase|WP_049277839.1	25.4	512	342	14	116	615	29	512	2.8e-22	111.3
input|c7|2423727-2425668|+|ctg1_2368|	NZ_JYOP01000002|c12|1245684-1272218|-|SZ00_RS18595|non-ribosomal_peptide_synthetase|WP_045068092.1	24.1	514	331	15	113	614	8031	8497	2.8e-22	111.3
input|c7|2423727-2425668|+|ctg1_2368|	NZ_KB911527|c13|1-12446|-|H290_RS29725|non-ribosomal_peptide_synthase|H290_RS29725	25.6	528	329	18	113	625	2182	2660	2.8e-22	111.3
input|c7|2423727-2425668|+|ctg1_2368|	NZ_KB913036|c24|5681373-5696822|+|A39M_RS0125800|type_I_polyketide_synthase|WP_032712162.1	25.5	517	322	17	113	614	31	499	2.8e-22	111.3
input|c7|2423727-2425668|+|ctg1_2368|	NZ_KK214285|c1|285848-287386|+|AF54_RS01280|long-chain_fatty_acid--CoA_ligase|WP_033650370.1	25.4	512	342	14	116	615	29	512	2.8e-22	111.3
input|c7|2423727-2425668|+|ctg1_2368|	NZ_KV797627|c1|56215-57894|+|HMPREF2609_RS04965|long-chain_fatty_acid--CoA_ligase|WP_070535562.1	24.5	580	368	23	71	615	5	549	2.8e-22	111.3
input|c7|2423727-2425668|+|ctg1_2368|	NZ_KV804811|c1|45761-47557|-|HMPREF2804_RS02725|long-chain_fatty_acid--CoA_ligase|WP_083308334.1	24.7	580	367	23	71	615	44	588	2.8e-22	111.3
input|c7|2423727-2425668|+|ctg1_2368|	NZ_LBMG01000043|c7|14729-23569|-|AA089_RS23865|non-ribosomal_peptide_synthetase|WP_053002551.1	25.0	521	320	22	110	615	282	746	2.8e-22	111.3
input|c7|2423727-2425668|+|ctg1_2368|	NZ_LGEA01000001|c3|434426-437377|-|ADK65_RS01830|3-phosphoshikimate_1-carboxyvinyltransferase|WP_053667971.1	23.5	531	355	16	109	615	464	967	2.8e-22	111.3
input|c7|2423727-2425668|+|ctg1_2368|	NZ_LGEB01000121|c18|87540-93668|-|ADK66_RS28600|non-ribosomal_peptide_synthase|WP_053660799.1	28.6	448	253	17	110	540	1081	1478	2.8e-22	111.3
input|c7|2423727-2425668|+|ctg1_2368|	NZ_LIVV01000014|c10|81427-82914|-|AMK27_RS38265|AMP-dependent_synthetase|WP_073918799.1	24.7	542	340	16	82	616	7	487	2.8e-22	111.3
input|c7|2423727-2425668|+|ctg1_2368|	NZ_LJCU01000236|c20|133375-144807|+|OK006_RS36605|non-ribosomal_peptide_synthetase|WP_054234643.1	24.9	582	358	17	62	624	1892	2413	2.8e-22	111.3
input|c7|2423727-2425668|+|ctg1_2368|	NZ_LJGZ01000107|c5|49568-51178|-|AN221_RS37210|AMP-binding_protein|WP_070204563.1	23.4	539	335	18	111	618	43	534	2.8e-22	111.3
input|c7|2423727-2425668|+|ctg1_2368|	NZ_LMIT01000015|c4|280237-281868|-|ASE20_RS22500|long-chain_fatty_acid--CoA_ligase|WP_082612791.1	23.4	556	358	18	84	618	28	536	2.8e-22	111.3
input|c7|2423727-2425668|+|ctg1_2368|	NZ_LMMJ01000001|c3|725424-727109|+|ASF23_RS03170|cyclohexanecarboxylate-CoA_ligase|WP_055948664.1	25.3	538	350	18	114	628	50	558	2.8e-22	111.3
input|c7|2423727-2425668|+|ctg1_2368|	NZ_LOXZ01000053|c15|294496-296049|+|WS88_RS34830|AMP-dependent_synthetase|WP_059532482.1	24.3	530	331	22	113	618	25	508	2.8e-22	111.3
input|c7|2423727-2425668|+|ctg1_2368|	NZ_LPEK01000052|c5|76961-78856|-|WK76_RS11875|fatty_acid--CoA_ligase|WP_060045477.1	24.2	561	372	20	68	612	85	608	2.8e-22	111.3
input|c7|2423727-2425668|+|ctg1_2368|	NZ_LPFJ01000005|c1|74572-76467|-|WK99_RS00355|fatty_acid--CoA_ligase|WP_060122808.1	24.0	538	339	20	100	612	116	608	2.8e-22	111.3
input|c7|2423727-2425668|+|ctg1_2368|	NZ_LPZN01000009|c1|44-7414|-|A8G18_RS05820|hypothetical_protein|A8G18_RS05820	26.3	525	320	21	102	611	641	1113	2.8e-22	111.3
input|c7|2423727-2425668|+|ctg1_2368|	NZ_LXKQ01000058|c11|382211-386254|-|A6U89_RS25265|peptide_synthetase|WP_037219968.1	25.2	523	327	16	110	622	52	520	2.8e-22	111.3
input|c7|2423727-2425668|+|ctg1_2368|	NZ_LZMK01000421|c31|92094-93581|-|A5780_RS36585|long-chain_fatty_acid--CoA_ligase|WP_064911315.1	22.9	510	333	16	116	614	29	489	2.8e-22	111.3
input|c7|2423727-2425668|+|ctg1_2368|	NZ_MAFR01000009|c2|182612-184201|-|B4385_RS05190|acyl-CoA_synthetase|WP_078328481.1	24.8	423	274	16	214	618	130	526	2.8e-22	111.3
input|c7|2423727-2425668|+|ctg1_2368|	NZ_MEBJ01000015|c9|29998-31893|+|BGV56_RS17255|fatty_acid--CoA_ligase|WP_060045477.1	24.2	561	372	20	68	612	85	608	2.8e-22	111.3
input|c7|2423727-2425668|+|ctg1_2368|	NZ_MISU01000002|c1|91577-93268|+|BBM33_RS00545|long-chain-fatty-acid--CoA_ligase_FadD|WP_069517454.1	24.6	561	330	21	100	615	39	551	2.8e-22	111.3
input|c7|2423727-2425668|+|ctg1_2368|	NC_016109|c15|3049825-3051426|+|KSE_RS13395|long-chain-fatty-acid--CoA_ligase|WP_014135847.1	23.5	565	354	20	79	619	2	512	3.7e-22	110.9
input|c7|2423727-2425668|+|ctg1_2368|	NC_017743|c1|394363-398190|+|MY9_RS02015|non-ribosomal_peptide_synthetase|WP_014662745.1	23.0	531	335	17	101	614	481	954	3.7e-22	110.9
input|c7|2423727-2425668|+|ctg1_2368|	NZ_AEXS01000069|c4|655-4398|-|HMPREF9412_RS11965|thioester_reductase|WP_009591779.1	23.5	523	352	14	113	622	267	754	3.7e-22	110.9
input|c7|2423727-2425668|+|ctg1_2368|	NZ_AJVF01000037|c9|220502-224338|-|Y79_RS0108520|non-ribosomal_peptide_synthetase|WP_016937292.1	23.1	542	340	19	101	622	481	965	3.7e-22	110.9
input|c7|2423727-2425668|+|ctg1_2368|	NZ_AKIX01000028|c5|1000-16560|-|PMI05_RS06245|non-ribosomal_peptide_synthetase|WP_007718792.1	25.6	563	336	22	94	635	4136	4636	3.7e-22	110.9
input|c7|2423727-2425668|+|ctg1_2368|	NZ_AP018222|c8|3420260-3426193|+|CA726_RS14545|non-ribosomal_peptide_synthetase|WP_096537017.1	24.0	524	350	17	112	622	1120	1608	3.7e-22	110.9
input|c7|2423727-2425668|+|ctg1_2368|	NZ_APBN01000007|c5|50538-59138|-|I532_RS16445|non-ribosomal_peptide_synthetase|WP_003389552.1	22.5	537	352	16	96	614	2253	2743	3.7e-22	110.9
input|c7|2423727-2425668|+|ctg1_2368|	NZ_AVEO02000151|c3|19334-21025|+|N011_RS0216675|long-chain_fatty_acid--CoA_ligase|WP_024688513.1	23.7	549	346	18	113	624	48	560	3.7e-22	110.9
input|c7|2423727-2425668|+|ctg1_2368|	NZ_AXWW01000080|c34|22163-23575|+|H504_RS0124475|hypothetical_protein|WP_026424931.1	24.3	507	298	16	113	611	33	461	3.7e-22	110.9
input|c7|2423727-2425668|+|ctg1_2368|	NZ_AZAB02000075|c38|10544-13870|-|X537_RS08530|non-ribosomal_peptide_synthetase|WP_046395739.1	23.5	540	351	18	114	636	498	992	3.7e-22	110.9
input|c7|2423727-2425668|+|ctg1_2368|	NZ_AZXI01000006|c25|1-3848|-|B033_RS0106765|type_I_polyketide_synthase|B033_RS0106765	25.3	517	323	16	113	614	31	499	3.7e-22	110.9
input|c7|2423727-2425668|+|ctg1_2368|	NZ_BAFZ01000126|c8|50832-52403|-|ON29_RS29210|long-chain-fatty-acid--CoA_ligase|WP_040871335.1	24.3	511	346	15	116	618	44	521	3.7e-22	110.9
input|c7|2423727-2425668|+|ctg1_2368|	NZ_BDBF01000028|c17|83085-84623|-|NE2_RS20430|acyl-CoA_synthetase|WP_063028487.1	24.4	528	337	18	102	615	26	505	3.7e-22	110.9
input|c7|2423727-2425668|+|ctg1_2368|	NZ_BDBI01000023|c14|204976-212361|+|NI2_RS19400|non-ribosomal_peptide_synthetase|WP_084476535.1	26.4	526	328	16	102	614	52	531	3.7e-22	110.9
input|c7|2423727-2425668|+|ctg1_2368|	NZ_BDCF01000021|c14|57429-59000|-|NX1_RS18420|long-chain_fatty_acid--CoA_ligase|WP_068060616.1	24.4	513	343	17	116	618	44	521	3.7e-22	110.9
input|c7|2423727-2425668|+|ctg1_2368|	NZ_BDCJ01000006|c10|282109-283746|+|NGR01S_RS08225|fatty_acid--CoA_ligase|WP_063035564.1	24.7	538	343	17	113	623	37	539	3.7e-22	110.9
input|c7|2423727-2425668|+|ctg1_2368|	NZ_BDCT01000001|c1|92447-93979|+|NAR01S_RS00385|acyl-CoA_synthetase|WP_054811954.1	23.4	518	360	12	111	619	21	510	3.7e-22	110.9
input|c7|2423727-2425668|+|ctg1_2368|	NZ_CDME01000011|c36|1373196-1385390|+|BN1199_RS53375|non-ribosomal_peptide_synthetase|WP_052478682.1	25.4	531	308	18	101	614	467	926	3.7e-22	110.9
input|c7|2423727-2425668|+|ctg1_2368|	NZ_CP010519|c7|1236860-1249309|-|SLNWT_RS04185|KR_domain-containing_protein|WP_078844711.1	25.3	514	340	19	112	614	35	515	3.7e-22	110.9
input|c7|2423727-2425668|+|ctg1_2368|	NZ_CP013738|c6|895788-897380|-|WQO_RS03765|long-chain-fatty-acid--CoA_ligase|WP_010056141.1	24.3	526	324	21	114	615	43	518	3.7e-22	110.9
input|c7|2423727-2425668|+|ctg1_2368|	NZ_CP014485|c1|241873-243465|-|Salbus254_RS01070|long-chain_fatty_acid--CoA_ligase|WP_061403729.1	24.2	524	327	22	114	615	43	518	3.7e-22	110.9
input|c7|2423727-2425668|+|ctg1_2368|	NZ_CP015588|c29|7879994-7881571|+|A7J05_RS34480|long-chain_fatty_acid--CoA_ligase|WP_076687717.1	22.6	535	354	19	100	615	24	517	3.7e-22	110.9
input|c7|2423727-2425668|+|ctg1_2368|	NZ_CP021911|c8|3018932-3026068|-|CDO84_RS15330|non-ribosomal_peptide_synthetase|WP_040081960.1	24.7	519	322	18	115	616	484	950	3.7e-22	110.9
input|c7|2423727-2425668|+|ctg1_2368|	NZ_JOAQ01000002|c6|360598-362154|-|IO37_RS0103840|AMP-dependent_synthetase|WP_031192445.1	24.2	517	343	14	116	618	28	509	3.7e-22	110.9
input|c7|2423727-2425668|+|ctg1_2368|	NZ_JPZM01000030|c3|75377-82969|+|JS81_RS09315|hypothetical_protein|WP_082240716.1	25.8	558	332	22	95	632	496	991	3.7e-22	110.9
input|c7|2423727-2425668|+|ctg1_2368|	NZ_JUWU01000066|c1|20339-22018|-|ADE41_RS08890|long-chain_fatty_acid--CoA_ligase|WP_048779895.1	24.4	581	367	24	71	615	5	549	3.7e-22	110.9
input|c7|2423727-2425668|+|ctg1_2368|	NZ_JXAJ01000001|c5|1127516-1134652|+|SC22_RS05735|non-ribosomal_peptide_synthetase|WP_040081960.1	24.7	519	322	18	115	616	484	950	3.7e-22	110.9
input|c7|2423727-2425668|+|ctg1_2368|	NZ_JXZB01000004|c20|1880380-1881951|+|TR51_RS27835|long-chain-fatty-acid--CoA_ligase|WP_043914995.1	24.5	531	342	22	113	624	31	521	3.7e-22	110.9
input|c7|2423727-2425668|+|ctg1_2368|	NZ_KE386834|c6|520009-521556|-|G406_RS0131935|fatty-acid--CoA_ligase|WP_028936953.1	24.1	518	345	18	116	621	28	509	3.7e-22	110.9
input|c7|2423727-2425668|+|ctg1_2368|	NZ_LFJU01000009|c3|1-4745|-|AB849_RS05820|hypothetical_protein|AB849_RS05820	25.8	558	332	22	95	632	473	968	3.7e-22	110.9
input|c7|2423727-2425668|+|ctg1_2368|	NZ_LJCV01000126|c31|6054-10698|+|OK074_RS17075|hypothetical_protein|OK074_RS17075	23.3	545	368	16	88	614	13	525	3.7e-22	110.9
input|c7|2423727-2425668|+|ctg1_2368|	NZ_LSAZ01000041|c12|514178-515818|-|AXI59_RS17310|AMP-binding_protein|WP_061528830.1	24.3	527	340	19	115	611	35	532	3.7e-22	110.9
input|c7|2423727-2425668|+|ctg1_2368|	NZ_LSVF01000006|c4|41026-51690|+|AYX07_RS11085|hypothetical_protein|WP_082813556.1	25.8	558	332	22	95	632	496	991	3.7e-22	110.9
input|c7|2423727-2425668|+|ctg1_2368|	NZ_LT607733|c7|2163436-2164989|-|GA0070610_RS09795|long-chain_fatty_acid--CoA_ligase|WP_088999733.1	23.7	527	330	19	113	618	33	508	3.7e-22	110.9
input|c7|2423727-2425668|+|ctg1_2368|	NZ_LT607753|c17|6723203-6726154|-|GA0070614_RS29850|3-phosphoshikimate_1-carboxyvinyltransferase|WP_088979070.1	22.4	522	356	15	113	615	487	978	3.7e-22	110.9
input|c7|2423727-2425668|+|ctg1_2368|	NZ_LT629784|c10|4267623-4269536|-|BLU32_RS19915|hypothetical_protein|WP_093809842.1	24.1	511	328	17	114	612	40	502	3.7e-22	110.9
input|c7|2423727-2425668|+|ctg1_2368|	NZ_LTBB01000007|c2|110794-114534|+|CLCOL_RS07885|non-ribosomal_peptide_synthetase|WP_061858454.1	23.2	512	342	15	115	612	269	743	3.7e-22	110.9
input|c7|2423727-2425668|+|ctg1_2368|	NZ_MIFY01000006|c3|163733-165244|-|BG618_RS05030|long-chain_fatty_acid--CoA_ligase|WP_073575258.1	25.1	509	337	16	114	615	26	497	3.7e-22	110.9
input|c7|2423727-2425668|+|ctg1_2368|	NZ_MIRL01000004|c1|79138-80829|+|BBM03_RS01125|long-chain-fatty-acid--CoA_ligase_FadD|WP_069524979.1	24.4	561	331	21	100	615	39	551	3.7e-22	110.9
input|c7|2423727-2425668|+|ctg1_2368|	NZ_MLIK01000019|c5|965828-967429|+|BKG76_RS12435|acyl-CoA_synthetase|WP_070937906.1	24.3	416	285	13	214	618	134	530	3.7e-22	110.9
input|c7|2423727-2425668|+|ctg1_2368|	NZ_MOEO01000009|c15|1-8866|-|BLL41_RS16420|D-alanine--poly(phosphoribitol)_ligase_subunit_DltA|WP_071578669.1	24.8	540	324	19	96	614	1517	1995	3.7e-22	110.9
input|c7|2423727-2425668|+|ctg1_2368|	NZ_MQUS01000003|c24|110418-112082|+|AV521_RS06935|acyl-CoA_synthetase|WP_076085021.1	25.0	521	346	20	116	616	54	549	3.7e-22	110.9
input|c7|2423727-2425668|+|ctg1_2368|	NC_012522|c10|3565356-3591002|+|ROP_RS16380|non-ribosomal_peptide_synthetase|WP_012690517.1	25.0	536	337	19	92	614	6191	6674	4.8e-22	110.5
input|c7|2423727-2425668|+|ctg1_2368|	NZ_AJVM01000012|c3|58706-62749|+|PMI03_RS07710|peptide_synthetase|WP_007691645.1	24.8	525	327	16	110	622	52	520	4.8e-22	110.5
input|c7|2423727-2425668|+|ctg1_2368|	NZ_ANIP01000003|c9|46722-50747|+|C379_RS0101615|non-ribosomal_peptide_synthetase|WP_017694940.1	24.1	510	335	17	113	609	500	970	4.8e-22	110.5
input|c7|2423727-2425668|+|ctg1_2368|	NZ_AUWQ01000038|c11|56437-58029|+|N415_RS15240|long-chain_fatty_acid--CoA_ligase|WP_081665273.1	24.9	493	318	15	135	611	57	513	4.8e-22	110.5
input|c7|2423727-2425668|+|ctg1_2368|	NZ_AXVU01000017|c10|89785-91476|-|I003_RS0113815|cyclohexanecarboxylate-CoA_ligase|WP_106966290.1	25.7	544	325	22	113	616	54	558	4.8e-22	110.5
input|c7|2423727-2425668|+|ctg1_2368|	NZ_AYMT01000004|c3|307063-308601|-|U872_RS0105840|long-chain_fatty_acid--CoA_ligase|WP_019455386.1	25.1	506	351	13	116	615	29	512	4.8e-22	110.5
input|c7|2423727-2425668|+|ctg1_2368|	NZ_AZSZ01000047|c15|1-12349|+|LI6934_RS18660|bacitracin_non-ribosomal_peptide_synthetase_BacA|WP_059231853.1	23.3	515	311	19	116	614	571	1017	4.8e-22	110.5
input|c7|2423727-2425668|+|ctg1_2368|	NZ_AZVD01000004|c9|360471-364587|+|K389_RS0105095|type_I_polyketide_synthase|K389_RS0105095	25.1	517	324	16	113	614	31	499	4.8e-22	110.5
input|c7|2423727-2425668|+|ctg1_2368|	NZ_AZWD01000021|c8|1-4440|-|B168_RS0112960|type_I_polyketide_synthase|B168_RS0112960	25.1	517	324	16	113	614	31	499	4.8e-22	110.5
input|c7|2423727-2425668|+|ctg1_2368|	NZ_BAGA01000081|c12|36827-38359|+|ON26_RS14850|acyl-CoA_synthetase|WP_040796722.1	22.6	517	365	11	111	619	21	510	4.8e-22	110.5
input|c7|2423727-2425668|+|ctg1_2368|	NZ_BAGF01000011|c28|14711-22141|+|ON34_RS03260|non-ribosomal_peptide_synthetase|WP_040774031.1	25.2	543	340	16	93	614	28	525	4.8e-22	110.5
input|c7|2423727-2425668|+|ctg1_2368|	NZ_BAGG01000028|c26|27988-29532|-|ON30_RS06305|fatty-acid--CoA_ligase|WP_040704852.1	22.7	525	351	14	112	621	24	508	4.8e-22	110.5
input|c7|2423727-2425668|+|ctg1_2368|	NZ_BAGL01000080|c8|30981-53960|-|ON41_RS27835|non-ribosomal_peptide_synthetase|WP_040750836.1	24.1	522	338	16	112	624	5774	6246	4.8e-22	110.5
input|c7|2423727-2425668|+|ctg1_2368|	NZ_BDBA01000005|c5|52527-54098|-|NA4_RS02175|long-chain_fatty_acid--CoA_ligase|WP_067463012.1	24.7	511	344	16	116	618	44	521	4.8e-22	110.5
input|c7|2423727-2425668|+|ctg1_2368|	NZ_BDBF01000014|c14|134219-135784|+|NE2_RS12220|long-chain_fatty_acid--CoA_ligase|WP_063026024.1	24.1	523	358	17	102	620	34	521	4.8e-22	110.5
input|c7|2423727-2425668|+|ctg1_2368|	NZ_CAHW02000324|c9|27091-28812|+|RSMK_RS22345|AMP-binding_protein|WP_003278765.1	24.1	522	356	16	115	615	56	558	4.8e-22	110.5
input|c7|2423727-2425668|+|ctg1_2368|	NZ_CM000750|c9|3044566-3046059|-|BTHUR0005_RS15885|acyl--CoA_ligase|WP_004406297.1	22.9	516	356	17	110	621	20	497	4.8e-22	110.5
input|c7|2423727-2425668|+|ctg1_2368|	NZ_CP006003|c27|6297199-6309243|+|MFUL124B02_RS24435|non-ribosomal_peptide_synthetase|WP_052771108.1	25.1	537	314	19	114	623	42	517	4.8e-22	110.5
input|c7|2423727-2425668|+|ctg1_2368|	NZ_CP006837|c1|1263366-1269131|+|T479_RS22725|non-ribosomal_peptide_synthetase|WP_025218873.1	22.4	514	342	15	116	614	908	1379	4.8e-22	110.5
input|c7|2423727-2425668|+|ctg1_2368|	NZ_CP007739|c2|928708-931656|+|BMMGA3_RS04635|thioester_reductase|WP_004433672.1	23.1	537	352	16	112	632	25	516	4.8e-22	110.5
input|c7|2423727-2425668|+|ctg1_2368|	NZ_CP012939|c1|469061-470782|-|UW163_RS02225|AMP-binding_protein|WP_003278765.1	24.1	522	356	16	115	615	56	558	4.8e-22	110.5
input|c7|2423727-2425668|+|ctg1_2368|	NZ_CP013111|c1|580419-582077|-|ASB57_RS02510|AMP-binding_protein|WP_057650282.1	24.1	515	361	15	115	617	43	539	4.8e-22	110.5
input|c7|2423727-2425668|+|ctg1_2368|	NZ_CP019883|c3|534607-536148|-|B1T43_RS02200|2-succinylbenzoyl-CoA_synthetase|WP_023373231.1	23.0	538	361	19	95	618	9	507	4.8e-22	110.5
input|c7|2423727-2425668|+|ctg1_2368|	NZ_CP025704|c2|2459928-2464043|-|C0V70_RS12075|hypothetical_protein|WP_102244116.1	24.2	509	319	16	114	612	572	1023	4.8e-22	110.5
input|c7|2423727-2425668|+|ctg1_2368|	NZ_CP025941|c6|2226151-2236914|+|C0W65_RS11835|surfactin_non-ribosomal_peptide_synthetase_SrfAA|WP_103031543.1	24.6	540	325	19	96	614	1517	1995	4.8e-22	110.5
input|c7|2423727-2425668|+|ctg1_2368|	NZ_CP025941|c6|2247715-2251542|+|C0W65_RS11845|surfactin_non-ribosomal_peptide_synthetase_SrfAC|WP_103031545.1	23.3	532	332	18	101	614	481	954	4.8e-22	110.5
input|c7|2423727-2425668|+|ctg1_2368|	NZ_CVQP01000004|c5|95627-97216|-|RHCRD62_RS06495|long-chain-fatty-acid--CoA_ligase|WP_050063899.1	25.0	513	342	17	116	618	42	521	4.8e-22	110.5
input|c7|2423727-2425668|+|ctg1_2368|	NZ_CYHO01000158|c12|1514-5341|+|AOI43_RS19555|surfactin_non-ribosomal_peptide_synthetase_SrfAC|WP_072183601.1	23.3	532	332	18	101	614	481	954	4.8e-22	110.5
input|c7|2423727-2425668|+|ctg1_2368|	NZ_FMDF01000152|c13|41601-43109|+|GA0115254_RS27105|acyl-CoA_synthetase|WP_093897908.1	22.3	560	346	20	78	615	3	495	4.8e-22	110.5
input|c7|2423727-2425668|+|ctg1_2368|	NZ_FMXE01000016|c3|69844-76800|+|BLQ81_RS12330|non-ribosomal_peptide_synthetase|WP_092730420.1	23.4	577	371	19	74	636	380	899	4.8e-22	110.5
input|c7|2423727-2425668|+|ctg1_2368|	NZ_FMYB01000008|c2|58707-68954|+|BLR42_RS05710|D-alanine--poly(phosphoribitol)_ligase_subunit_DltA|WP_091867374.1	25.0	536	304	21	101	609	29	493	4.8e-22	110.5
input|c7|2423727-2425668|+|ctg1_2368|	NZ_FNCC01000019|c35|148010-152782|-|BLT23_RS35560|non-ribosomal_peptide_synthetase|WP_090058534.1	24.4	509	312	13	112	614	31	472	4.8e-22	110.5
input|c7|2423727-2425668|+|ctg1_2368|	NZ_FNTP01000001|c18|3661574-3666685|-|BLW51_RS16300|amino_acid_adenylation_domain-containing_protein|WP_093493576.1	27.6	492	303	19	88	555	2	464	4.8e-22	110.5
input|c7|2423727-2425668|+|ctg1_2368|	NZ_FPEJ01000005|c2|271122-275273|+|NDB2M4_RS10180|thioester_reductase|WP_083556131.1	25.0	523	309	18	114	614	75	536	4.8e-22	110.5
input|c7|2423727-2425668|+|ctg1_2368|	NZ_JQOI01000054|c10|15147-16868|+|KR96_RS23675|AMP-binding_protein|WP_039574158.1	24.1	522	356	16	115	615	56	558	4.8e-22	110.5
input|c7|2423727-2425668|+|ctg1_2368|	NZ_JSYG01000008|c6|54540-56123|+|OB87_RS03625|long-chain-fatty-acid--CoA_ligase|WP_033568074.1	22.8	523	345	17	111	615	27	508	4.8e-22	110.5
input|c7|2423727-2425668|+|ctg1_2368|	NZ_JVXR01000003|c3|20318-22027|-|ADK06_RS00160|long-chain_fatty_acid--CoA_ligase|WP_048751840.1	24.5	580	368	23	71	615	15	559	4.8e-22	110.5
input|c7|2423727-2425668|+|ctg1_2368|	NZ_KL647083|c6|365649-367271|-|IO29_RS33015|AMP-binding_protein|WP_030381238.1	23.5	540	333	19	111	618	42	533	4.8e-22	110.5
input|c7|2423727-2425668|+|ctg1_2368|	NZ_KQ948928|c14|279451-281013|+|AQJ67_RS16795|long-chain_fatty_acid--CoA_ligase|WP_062719571.1	24.3	514	350	12	116	616	29	516	4.8e-22	110.5
input|c7|2423727-2425668|+|ctg1_2368|	NZ_LAKD02000125|c13|1-11209|-|VT50_RS35345|amino_acid_adenylation_domain-containing_protein|WP_079343949.1	24.7	539	328	20	92	616	2649	3123	4.8e-22	110.5
input|c7|2423727-2425668|+|ctg1_2368|	NZ_LILB01000001|c1|73998-81173|+|AMD00_RS00370|non-ribosomal_peptide_synthetase|WP_053416733.1	26.3	537	323	20	114	631	483	965	4.8e-22	110.5
input|c7|2423727-2425668|+|ctg1_2368|	NZ_LITP01000001|c8|5529269-5541454|+|AMS62_RS25615|non-ribosomal_peptide_synthetase|WP_053494226.1	25.7	537	321	17	99	612	1147	1628	4.8e-22	110.5
input|c7|2423727-2425668|+|ctg1_2368|	NZ_LKPP01000036|c6|1-13895|+|B4123_RS06020|D-alanine--poly(phosphoribitol)_ligase_subunit_DltA|WP_081376395.1	23.3	515	311	19	116	614	748	1194	4.8e-22	110.5
input|c7|2423727-2425668|+|ctg1_2368|	NZ_LMVE01000092|c8|42866-45628|+|ASL19_RS10470|acyl-CoA_synthetase|WP_057178299.1	22.9	528	343	17	111	621	61	541	4.8e-22	110.5
input|c7|2423727-2425668|+|ctg1_2368|	NZ_LNQS01000009|c5|397439-399031|+|AR688_RS14275|acyl-CoA_ligase_(AMP-forming),_exosortase_A_system-associated|WP_068235253.1	24.0	550	344	23	100	620	19	523	4.8e-22	110.5
input|c7|2423727-2425668|+|ctg1_2368|	NZ_LOVG01000072|c7|80976-82907|-|WI79_RS16110|fatty_acid--CoA_ligase|WP_059480462.1	24.0	571	373	20	68	612	85	620	4.8e-22	110.5
input|c7|2423727-2425668|+|ctg1_2368|	NZ_LPGL01000085|c11|17263-19158|-|WL20_RS26255|fatty_acid--CoA_ligase|WP_059981221.1	24.0	524	331	19	114	612	127	608	4.8e-22	110.5
input|c7|2423727-2425668|+|ctg1_2368|	NZ_LT630337|c2|1620503-1622107|-|BQ6100_RS08115|long-chain_fatty_acid--CoA_ligase|WP_075981196.1	24.1	572	359	23	74	622	11	530	4.8e-22	110.5
input|c7|2423727-2425668|+|ctg1_2368|	NZ_LT745763|c2|944536-949371|+|B2C77_RS06130|non-ribosomal_peptide_synthetase|WP_077702827.1	23.0	508	336	17	112	612	1061	1520	4.8e-22	110.5
input|c7|2423727-2425668|+|ctg1_2368|	NZ_LT907981|c2|293085-300257|-|CPH93_RS01215|KR_domain-containing_protein|WP_096215241.1	27.8	453	288	15	113	557	31	452	4.8e-22	110.5
input|c7|2423727-2425668|+|ctg1_2368|	NZ_LXKM01000012|c3|380088-384131|-|A6U85_RS14180|peptide_synthetase|WP_065706865.1	25.2	523	327	16	110	622	52	520	4.8e-22	110.5
input|c7|2423727-2425668|+|ctg1_2368|	NZ_LXPD01000004|c3|87753-103523|-|A6P48_RS02175|bacitracin_non-ribosomal_peptide_synthetase_BacA|WP_065643264.1	23.3	515	311	19	116	614	1115	1561	4.8e-22	110.5
input|c7|2423727-2425668|+|ctg1_2368|	NZ_LZJH01000030|c4|65447-66982|-|A5696_RS02845|fatty_acid--CoA_ligase|WP_067873111.1	25.2	516	328	17	113	611	30	504	4.8e-22	110.5
input|c7|2423727-2425668|+|ctg1_2368|	NZ_MAUD01000099|c36|10943-17455|+|BFF77_RS09525|amino_acid_adenylation_domain-containing_protein|WP_066946323.1	24.3	555	357	20	72	611	461	967	4.8e-22	110.5
input|c7|2423727-2425668|+|ctg1_2368|	NZ_MOEP01000073|c36|100118-112996|+|BLK03_RS18860|non-ribosomal_peptide_synthetase|WP_071963884.1	23.9	511	339	14	116	616	3480	3950	4.8e-22	110.5
input|c7|2423727-2425668|+|ctg1_2368|	NZ_MRTS01000038|c14|6455-22285|-|BK141_RS28655|D-alanine--poly(phosphoribitol)_ligase_subunit_DltA|WP_076217152.1	22.3	520	340	15	113	614	4699	5172	4.8e-22	110.5
input|c7|2423727-2425668|+|ctg1_2368|	NC_020211|c3|2672394-2673932|-|SMWW4_RS12485|long-chain_fatty_acid--CoA_ligase|WP_004937975.1	25.4	512	342	14	116	615	29	512	6.3e-22	110.2
input|c7|2423727-2425668|+|ctg1_2368|	NC_022115|c5|1918476-1924283|+|O5Y_RS08750|non-ribosomal_peptide_synthetase|WP_020969031.1	25.2	532	314	19	102	609	48	519	6.3e-22	110.2
input|c7|2423727-2425668|+|ctg1_2368|	NZ_ACXX02000010|c9|144912-149264|+|CPAP_RS14575|non-ribosomal_peptide_synthetase|WP_004620609.1	24.6	556	340	20	74	614	452	943	6.3e-22	110.2
input|c7|2423727-2425668|+|ctg1_2368|	NZ_AODU01000005|c3|80861-82423|-|G033_RS03040|long-chain_fatty_acid--CoA_ligase|WP_048258624.1	22.6	509	343	16	124	618	36	507	6.3e-22	110.2
input|c7|2423727-2425668|+|ctg1_2368|	NZ_AORJ01000070|c6|58734-60272|-|F518_RS18685|long-chain_fatty_acid--CoA_ligase|WP_004937975.1	25.4	512	342	14	116	615	29	512	6.3e-22	110.2
input|c7|2423727-2425668|+|ctg1_2368|	NZ_ARQM01000011|c6|753570-755195|-|H291_RS0117115|acyl-CoA_ligase_(AMP-forming),_exosortase_A_system-associated|WP_020016231.1	24.3	538	348	18	114	621	30	538	6.3e-22	110.2
input|c7|2423727-2425668|+|ctg1_2368|	NZ_AVSR01000001|c1|66307-67845|-|N040_RS00270|long-chain_fatty_acid--CoA_ligase|WP_004937975.1	25.4	512	342	14	116	615	29	512	6.3e-22	110.2
input|c7|2423727-2425668|+|ctg1_2368|	NZ_BAFQ01000167|c19|15740-23257|-|RJ03_RS35165|KR_domain-containing_protein|WP_051025071.1	24.4	553	356	19	74	616	214	714	6.3e-22	110.2
input|c7|2423727-2425668|+|ctg1_2368|	NZ_BAGD01000084|c17|75974-78520|-|ON31_RS35240|hypothetical_protein|WP_081592562.1	25.8	511	324	16	113	614	28	492	6.3e-22	110.2
input|c7|2423727-2425668|+|ctg1_2368|	NZ_BAGG01000019|c27|31168-38457|+|ON30_RS04155|non-ribosomal_peptide_synthetase|WP_040704335.1	23.7	524	351	13	99	614	29	511	6.3e-22	110.2
input|c7|2423727-2425668|+|ctg1_2368|	NZ_BAGK01000214|c6|14311-21696|-|ON36_RS24265|non-ribosomal_peptide_synthetase|WP_083885362.1	26.1	536	316	16	108	614	44	528	6.3e-22	110.2
input|c7|2423727-2425668|+|ctg1_2368|	NZ_BAWF01000086|c9|1-11725|-|RW1_RS36175|non-ribosomal_peptide_synthetase|RW1_RS36175	26.0	526	325	19	101	614	1654	2127	6.3e-22	110.2
input|c7|2423727-2425668|+|ctg1_2368|	NZ_BBOK01000003|c5|704362-707391|+|APK71_RS11490|3-phosphoshikimate_1-carboxyvinyltransferase|WP_055468032.1	24.5	518	353	15	114	615	490	985	6.3e-22	110.2
input|c7|2423727-2425668|+|ctg1_2368|	NZ_BBZJ01000025|c21|206181-207752|+|ASC56_RS27295|long-chain-fatty-acid--CoA_ligase|WP_055494215.1	24.5	539	325	21	113	621	31	517	6.3e-22	110.2
input|c7|2423727-2425668|+|ctg1_2368|	NZ_BDAZ01000012|c12|191268-216407|+|NA5_RS09095|long-chain-acyl-CoA_synthetase|WP_062983908.1	26.0	516	320	18	113	616	6495	6960	6.3e-22	110.2
input|c7|2423727-2425668|+|ctg1_2368|	NZ_BDBD01000018|c20|131579-138964|+|NCO8_RS17815|non-ribosomal_peptide_synthetase|WP_084457273.1	26.2	526	329	17	102	614	52	531	6.3e-22	110.2
input|c7|2423727-2425668|+|ctg1_2368|	NZ_BDBE01000029|c12|301259-308644|-|NC7_RS12700|non-ribosomal_peptide_synthetase|WP_084458438.1	26.2	523	333	16	102	614	52	531	6.3e-22	110.2
input|c7|2423727-2425668|+|ctg1_2368|	NZ_BDCT01000020|c11|64714-66285|-|NAR01S_RS15980|long-chain-fatty-acid--CoA_ligase|WP_054815279.1	24.0	504	342	17	116	611	44	514	6.3e-22	110.2
input|c7|2423727-2425668|+|ctg1_2368|	NZ_CM001804|c10|3639030-3640523|-|D828_RS0119845|long-chain_fatty_acid--CoA_ligase|WP_082200080.1	23.1	516	355	17	110	621	20	497	6.3e-22	110.2
input|c7|2423727-2425668|+|ctg1_2368|	NZ_CP005927|c5|3594288-3595826|+|L085_RS16305|long-chain_fatty_acid--CoA_ligase|WP_044031217.1	25.4	512	342	14	116	615	29	512	6.3e-22	110.2
input|c7|2423727-2425668|+|ctg1_2368|	NZ_CP007142|c5|2090866-2103588|+|YC6258_RS09250|non-ribosomal_peptide_synthetase|WP_044616744.1	23.7	536	327	18	114	614	2109	2597	6.3e-22	110.2
input|c7|2423727-2425668|+|ctg1_2368|	NZ_CP007155|c40|8690380-8691873|-|KALB_RS37840|long-chain_fatty_acid--CoA_ligase|WP_081789717.1	24.1	523	312	16	113	615	28	485	6.3e-22	110.2
input|c7|2423727-2425668|+|ctg1_2368|	NZ_CP015362|c10|1245099-1246724|-|A6E92_RS04980|AMP-binding_protein|WP_084991295.1	23.7	541	335	19	111	620	48	541	6.3e-22	110.2
input|c7|2423727-2425668|+|ctg1_2368|	NZ_CP016347|c1|925858-927549|+|BA891_RS04280|long-chain-fatty-acid--CoA_ligase_FadD|WP_065302093.1	24.2	550	346	19	100	615	39	551	6.3e-22	110.2
input|c7|2423727-2425668|+|ctg1_2368|	NZ_CP017676|c5|2281574-2292337|+|BKN48_RS12055|D-alanine--poly(phosphoribitol)_ligase_subunit_DltA|WP_070548537.1	24.7	534	320	20	102	614	1523	1995	6.3e-22	110.2
input|c7|2423727-2425668|+|ctg1_2368|	NZ_CP021434|c14|4390267-4400319|-|CBW65_RS20320|non-ribosomal_peptide_synthetase|WP_087458401.1	26.1	541	339	19	83	612	1413	1903	6.3e-22	110.2
input|c7|2423727-2425668|+|ctg1_2368|	NZ_CP021984|c3|2672394-2673932|-|CDA58_RS11880|long-chain_fatty_acid--CoA_ligase|WP_004937975.1	25.4	512	342	14	116	615	29	512	6.3e-22	110.2
input|c7|2423727-2425668|+|ctg1_2368|	NZ_FMZZ01000008|c6|75095-76654|+|BLS56_RS17440|long-chain_fatty_acid--CoA_ligase|WP_091451862.1	25.2	515	331	20	116	615	32	507	6.3e-22	110.2
input|c7|2423727-2425668|+|ctg1_2368|	NZ_FNCZ01000012|c3|97468-101490|-|BLT80_RS18825|non-ribosomal_peptide_synthetase|WP_092470908.1	25.1	529	316	23	102	612	509	975	6.3e-22	110.2
input|c7|2423727-2425668|+|ctg1_2368|	NZ_FNDV01000004|c7|224804-226345|+|BLR56_RS14955|acyl-CoA_ligase_(AMP-forming),_exosortase_A_system-associated|WP_091377599.1	26.0	530	339	18	101	615	17	508	6.3e-22	110.2
input|c7|2423727-2425668|+|ctg1_2368|	NZ_FNON01000007|c31|63406-65028|-|BLV57_RS29780|2,3-dihydroxybenzoate-AMP_ligase|WP_091294390.1	24.3	543	311	18	115	618	52	533	6.3e-22	110.2
input|c7|2423727-2425668|+|ctg1_2368|	NZ_FNTK01000001|c28|10285633-10293439|-|BLV88_RS46820|DNA-binding_protein|BLV88_RS46820	24.7	510	333	16	113	614	34	500	6.3e-22	110.2
input|c7|2423727-2425668|+|ctg1_2368|	NZ_FOIB01000003|c21|189791-201835|-|BMY20_RS13520|non-ribosomal_peptide_synthetase|WP_074951920.1	25.1	537	314	19	114	623	42	517	6.3e-22	110.2
input|c7|2423727-2425668|+|ctg1_2368|	NZ_JIBP01000003|c3|112241-113803|-|SB14_RS01800|long-chain_fatty_acid--CoA_ligase|WP_026738707.1	23.1	519	348	17	112	618	24	503	6.3e-22	110.2
input|c7|2423727-2425668|+|ctg1_2368|	NZ_JOGJ01000015|c13|41258-44293|-|IO25_RS0116980|3-phosphoshikimate_1-carboxyvinyltransferase|WP_051908963.1	24.5	518	353	15	114	615	492	987	6.3e-22	110.2
input|c7|2423727-2425668|+|ctg1_2368|	NZ_JOHJ01000045|c27|41132-44167|-|IF65_RS0132835|3-phosphoshikimate_1-carboxyvinyltransferase|WP_051783743.1	24.5	518	353	15	114	615	492	987	6.3e-22	110.2
input|c7|2423727-2425668|+|ctg1_2368|	NZ_JOIL01000060|c22|1-3029|-|IF68_RS0133045|non-ribosomal_peptide_synthetase|IF68_RS0133045	25.2	532	314	19	102	609	19	490	6.3e-22	110.2
input|c7|2423727-2425668|+|ctg1_2368|	NZ_JOJF01000002|c4|97525-99159|+|IG65_RS0103410|fatty_acid--CoA_ligase|WP_030513334.1	25.5	538	339	18	113	623	37	539	6.3e-22	110.2
input|c7|2423727-2425668|+|ctg1_2368|	NZ_JOJM01000018|c21|159722-163903|+|IG74_RS0117855|non-ribosomal_peptide_synthetase|WP_051854984.1	25.2	511	329	15	116	616	553	1020	6.3e-22	110.2
input|c7|2423727-2425668|+|ctg1_2368|	NZ_JRMM01000028|c5|33809-35338|-|LI94_RS07055|long-chain-fatty-acid--CoA_ligase|WP_046300751.1	24.0	508	344	17	116	618	38	508	6.3e-22	110.2
input|c7|2423727-2425668|+|ctg1_2368|	NZ_JVDI01000011|c4|113228-114766|-|ADE22_RS03560|long-chain_fatty_acid--CoA_ligase|WP_004937975.1	25.4	512	342	14	116	615	29	512	6.3e-22	110.2
input|c7|2423727-2425668|+|ctg1_2368|	NZ_JVMW01000039|c4|65398-66936|-|ADD68_RS18070|long-chain_fatty_acid--CoA_ligase|WP_004937975.1	25.4	512	342	14	116	615	29	512	6.3e-22	110.2
input|c7|2423727-2425668|+|ctg1_2368|	NZ_KB892481|c16|218465-223023|+|B112_RS0116155|type_I_polyketide_synthase|B112_RS0116155	25.1	517	324	16	113	614	31	499	6.3e-22	110.2
input|c7|2423727-2425668|+|ctg1_2368|	NZ_KB976237|c8|2547222-2548715|-|ICM_RS13690|long-chain_fatty_acid--CoA_ligase|WP_080117291.1	22.5	516	358	16	110	621	20	497	6.3e-22	110.2
input|c7|2423727-2425668|+|ctg1_2368|	NZ_KK037166|c28|9614650-9616137|+|KUTG_RS44030|acyl-CoA_ligase_(AMP-forming),_exosortase_A_system-associated|WP_043725663.1	25.0	523	334	18	100	614	17	489	6.3e-22	110.2
input|c7|2423727-2425668|+|ctg1_2368|	NZ_KL573545|c12|195687-197279|+|BG84_RS0115290|long-chain-fatty-acid--CoA_ligase|WP_030081446.1	24.6	525	324	23	114	615	43	518	6.3e-22	110.2
input|c7|2423727-2425668|+|ctg1_2368|	NZ_KV440970|c6|2671226-2675053|-|A6751_RS13795|non-ribosomal_peptide_synthetase|WP_059334476.1	23.5	528	336	18	101	614	481	954	6.3e-22	110.2
input|c7|2423727-2425668|+|ctg1_2368|	NZ_KV793061|c2|25623-27419|+|HMPREF3164_RS03155|long-chain_fatty_acid--CoA_ligase|WP_083297329.1	24.4	581	367	24	71	615	44	588	6.3e-22	110.2
input|c7|2423727-2425668|+|ctg1_2368|	NZ_KV802279|c1|279576-281255|-|HMPREF2756_RS01990|long-chain_fatty_acid--CoA_ligase|WP_070617821.1	24.3	580	369	23	71	615	5	549	6.3e-22	110.2
input|c7|2423727-2425668|+|ctg1_2368|	NZ_LGDV01000013|c4|121006-122673|+|ADK64_RS03670|acyl-CoA_synthetase|WP_053654701.1	24.5	519	351	18	116	616	54	549	6.3e-22	110.2
input|c7|2423727-2425668|+|ctg1_2368|	NZ_LGDV01000213|c32|91706-93286|-|ADK64_RS30065|long-chain-fatty-acid--CoA_ligase|WP_053664037.1	22.8	540	347	19	101	621	32	520	6.3e-22	110.2
input|c7|2423727-2425668|+|ctg1_2368|	NZ_LGEF01000146|c24|16595-19600|-|ADL07_RS26790|3-phosphoshikimate_1-carboxyvinyltransferase|WP_053639330.1	24.5	518	353	15	114	615	482	977	6.3e-22	110.2
input|c7|2423727-2425668|+|ctg1_2368|	NZ_LGEH01000170|c25|16604-19639|-|ADL09_RS25965|3-phosphoshikimate_1-carboxyvinyltransferase|WP_053665308.1	24.5	518	353	15	114	615	492	987	6.3e-22	110.2
input|c7|2423727-2425668|+|ctg1_2368|	NZ_LIVO01000019|c9|196075-197574|-|AMK09_RS34880|acyl-CoA_synthetase|WP_073738926.1	23.6	555	345	19	78	615	3	495	6.3e-22	110.2
input|c7|2423727-2425668|+|ctg1_2368|	NZ_LLZK01000002|c3|141193-142770|-|ADL30_RS01105|long-chain_fatty_acid--CoA_ligase|WP_062768604.1	22.6	535	354	19	100	615	24	517	6.3e-22	110.2
input|c7|2423727-2425668|+|ctg1_2368|	NZ_LMFE01000007|c15|448451-455959|-|ASD42_RS19100|non-ribosomal_peptide_synthetase|WP_084787199.1	26.9	527	324	18	102	614	37	516	6.3e-22	110.2
input|c7|2423727-2425668|+|ctg1_2368|	NZ_LMFE01000008|c19|258821-260353|+|ASD42_RS22335|acyl-CoA_synthetase|WP_056819874.1	22.8	521	353	12	114	619	24	510	6.3e-22	110.2
input|c7|2423727-2425668|+|ctg1_2368|	NZ_LMNY01000001|c3|1032145-1033752|+|ASF50_RS04800|long-chain-fatty-acid--CoA_ligase|WP_056903647.1	22.8	523	348	17	113	618	43	526	6.3e-22	110.2
input|c7|2423727-2425668|+|ctg1_2368|	NZ_LOYK01000001|c2|196673-198226|-|WS93_RS00910|AMP-dependent_synthetase|WP_059662771.1	24.3	530	331	22	113	618	25	508	6.3e-22	110.2
input|c7|2423727-2425668|+|ctg1_2368|	NZ_LPVD01000021|c10|219364-223191|+|AU384_RS12775|surfactin_non-ribosomal_peptide_synthetase_SrfAC|WP_059353089.1	23.5	528	336	18	101	614	481	954	6.3e-22	110.2
input|c7|2423727-2425668|+|ctg1_2368|	NZ_LPVE01000012|c4|210064-213891|-|AU385_RS03565|surfactin_non-ribosomal_peptide_synthetase_SrfAC|WP_059291976.1	23.5	528	336	18	101	614	481	954	6.3e-22	110.2
input|c7|2423727-2425668|+|ctg1_2368|	NZ_LQNT01000001|c1|8988-10427|+|AV656_RS00140|o-succinylbenzoate--CoA_ligase|WP_063177664.1	25.5	509	308	16	115	615	27	472	6.3e-22	110.2
input|c7|2423727-2425668|+|ctg1_2368|	NZ_LSMU01000002|c1|1403-5230|+|AX282_RS00625|non-ribosomal_peptide_synthetase|WP_061186174.1	23.3	532	332	18	101	614	481	954	6.3e-22	110.2
input|c7|2423727-2425668|+|ctg1_2368|	NZ_LT546166|c2|409729-411258|-|BN4346_RS25600|long-chain_fatty_acid--CoA_ligase|WP_067967455.1	24.0	509	343	17	116	618	38	508	6.3e-22	110.2
input|c7|2423727-2425668|+|ctg1_2368|	NZ_LT607751|c6|2586157-2587722|+|GA0074704_RS11910|long-chain_fatty_acid--CoA_ligase|WP_088970567.1	23.9	531	334	20	113	619	31	515	6.3e-22	110.2
input|c7|2423727-2425668|+|ctg1_2368|	NZ_LZOB01000011|c3|901500-903038|+|A8A12_RS05640|long-chain_fatty_acid--CoA_ligase|WP_074054198.1	25.1	506	351	13	116	615	29	512	6.3e-22	110.2
input|c7|2423727-2425668|+|ctg1_2368|	NZ_MBQV01000031|c14|223987-227814|+|BCV60_RS17575|non-ribosomal_peptide_synthetase|WP_069487491.1	23.5	528	336	18	101	614	481	954	6.3e-22	110.2
input|c7|2423727-2425668|+|ctg1_2368|	NZ_MIZE01000024|c10|233431-237279|+|BHT95_RS14790|lichenysin_non-ribosomal_peptide_synthetase_LicC|WP_075753841.1	22.8	539	336	17	100	617	483	962	6.3e-22	110.2
input|c7|2423727-2425668|+|ctg1_2368|	NZ_MQTA01000001|c1|91429-96030|-|BHL35_RS00340|hypothetical_protein|WP_074540958.1	23.1	541	340	18	92	612	209	693	6.3e-22	110.2
input|c7|2423727-2425668|+|ctg1_2368|	NC_008268|c4|494952-496493|-|RHA1_RS02060|AMP-dependent_acyl-CoA_synthetase|WP_011593689.1	24.4	517	333	18	114	618	26	496	8.2e-22	109.8
input|c7|2423727-2425668|+|ctg1_2368|	NC_014479|c8|3063946-3071085|-|BSUW23_RS15840|non-ribosomal_peptide_synthetase|WP_003220649.1	25.5	526	323	19	117	625	486	959	8.2e-22	109.8
input|c7|2423727-2425668|+|ctg1_2368|	NC_016887|c19|6095533-6097101|-|NOCYR_RS27390|long-chain-fatty-acid--CoA_ligase|WP_014353673.1	25.2	507	332	17	116	611	44	514	8.2e-22	109.8
input|c7|2423727-2425668|+|ctg1_2368|	NZ_AJHL01000016|c8|85754-92893|-|RFWG1A3_RS15345|non-ribosomal_peptide_synthetase|WP_044429256.1	25.5	526	323	19	117	625	486	959	8.2e-22	109.8
input|c7|2423727-2425668|+|ctg1_2368|	NZ_AJLQ01000035|c5|126546-128087|+|W9Y_RS0110760|AMP-dependent_acyl-CoA_synthetase|WP_011593689.1	24.4	517	333	18	114	618	26	496	8.2e-22	109.8
input|c7|2423727-2425668|+|ctg1_2368|	NZ_ATYT01000009|c3|129643-131193|+|YWM_RS0111420|acyl-CoA_synthetase|WP_028850839.1	26.1	518	334	20	113	620	32	510	8.2e-22	109.8
input|c7|2423727-2425668|+|ctg1_2368|	NZ_AUOZ01000009|c2|145492-151257|-|M925_RS0104490|non-ribosomal_peptide_synthetase|WP_024361543.1	22.4	514	342	15	116	614	908	1379	8.2e-22	109.8
input|c7|2423727-2425668|+|ctg1_2368|	NZ_AXVD01000010|c11|1488-8846|-|K940_RS0107355|non-ribosomal_peptide_synthetase|WP_028477002.1	25.5	552	327	18	93	614	28	525	8.2e-22	109.8
input|c7|2423727-2425668|+|ctg1_2368|	NZ_AXVD01000010|c11|31994-33640|-|K940_RS27335|2,3-dihydroxybenzoate-AMP_ligase|WP_051406964.1	25.0	519	335	19	111	615	56	534	8.2e-22	109.8
input|c7|2423727-2425668|+|ctg1_2368|	NZ_BAFR01000218|c8|54424-55995|-|ON21_RS29455|long-chain-fatty-acid--CoA_ligase|WP_039803285.1	24.1	511	347	15	116	618	44	521	8.2e-22	109.8
input|c7|2423727-2425668|+|ctg1_2368|	NZ_BAFW01000229|c19|16638-18176|+|ON23_RS23930|acyl-CoA_synthetase|WP_039780929.1	24.3	534	330	18	102	615	26	505	8.2e-22	109.8
input|c7|2423727-2425668|+|ctg1_2368|	NZ_BBWW01000001|c1|340620-343805|-|NIES2104_RS01680|non-ribosomal_peptide_synthetase|WP_058995151.1	22.1	544	357	15	85	616	475	963	8.2e-22	109.8
input|c7|2423727-2425668|+|ctg1_2368|	NZ_BCWO01000024|c7|155227-156867|-|COX01S_RS21610|cyclohexanecarboxylate-CoA_ligase|WP_063240672.1	26.4	523	316	19	115	611	56	535	8.2e-22	109.8
input|c7|2423727-2425668|+|ctg1_2368|	NZ_BDAZ01000046|c32|115957-117498|+|NA5_RS25785|AMP-dependent_synthetase|WP_084484413.1	24.5	503	334	15	116	614	42	502	8.2e-22	109.8
input|c7|2423727-2425668|+|ctg1_2368|	NZ_BDBS01000059|c38|1607-3115|+|NP4_RS34845|long-chain_fatty_acid--CoA_ligase|WP_068007056.1	23.6	525	321	18	113	615	24	490	8.2e-22	109.8
input|c7|2423727-2425668|+|ctg1_2368|	NZ_BDCE01000005|c1|34881-36452|-|NU1_RS00810|long-chain_fatty_acid--CoA_ligase|WP_067516283.1	23.8	520	322	16	116	611	44	513	8.2e-22	109.8
input|c7|2423727-2425668|+|ctg1_2368|	NZ_BDCG01000015|c13|84137-85774|+|NFL01S_RS18735|fatty_acid--CoA_ligase|WP_062977077.1	24.9	543	336	20	113	623	37	539	8.2e-22	109.8
input|c7|2423727-2425668|+|ctg1_2368|	NZ_CP009977|c2|2014689-2016380|-|PN96_RS09285|long-chain-fatty-acid--CoA_ligase_FadD|WP_020336111.1	24.2	550	346	19	100	615	39	551	8.2e-22	109.8
input|c7|2423727-2425668|+|ctg1_2368|	NZ_CP010978|c11|5236563-5255291|-|JBW_RS23065|hybrid_non-ribosomal_peptide_synthetase/type_I_polyketide_synthase|WP_036680624.1	23.3	520	325	19	113	614	2119	2582	8.2e-22	109.8
input|c7|2423727-2425668|+|ctg1_2368|	NZ_CP012687|c4|3013093-3014814|-|RSUY_RS13830|AMP-binding_protein|WP_003262314.1	23.9	522	357	16	115	615	56	558	8.2e-22	109.8
input|c7|2423727-2425668|+|ctg1_2368|	NZ_CP016349|c1|967702-969393|+|BA893_RS04490|long-chain-fatty-acid--CoA_ligase_FadD|WP_065299275.1	24.2	550	346	19	100	615	39	551	8.2e-22	109.8
input|c7|2423727-2425668|+|ctg1_2368|	NZ_CP019980|c10|3388625-3394390|-|LS41612_RS16920|non-ribosomal_peptide_synthetase|WP_024361543.1	22.4	514	342	15	116	614	908	1379	8.2e-22	109.8
input|c7|2423727-2425668|+|ctg1_2368|	NZ_CP024785|c14|7188762-7193705|+|COO91_RS33065|non-ribosomal_peptide_synthetase|WP_100901987.1	23.3	546	344	19	112	616	557	1068	8.2e-22	109.8
input|c7|2423727-2425668|+|ctg1_2368|	NZ_FMIC01000002|c13|4720901-4722454|-|GA0070608_RS21650|long-chain_fatty_acid--CoA_ligase|WP_091630360.1	23.2	560	323	19	95	618	20	508	8.2e-22	109.8
input|c7|2423727-2425668|+|ctg1_2368|	NZ_FNPT01000001|c16|1252121-1255165|+|BLV01_RS04960|benzoate-CoA_ligase_family_protein|WP_091794504.1	24.9	518	318	21	110	611	61	523	8.2e-22	109.8
input|c7|2423727-2425668|+|ctg1_2368|	NZ_FNSO01000004|c5|1832515-1852302|+|BLW76_RS19155|non-ribosomal_peptide_synthase/polyketide_synthase|WP_091309254.1	26.0	507	339	12	114	614	5565	6041	8.2e-22	109.8
input|c7|2423727-2425668|+|ctg1_2368|	NZ_FNTN01000001|c17|6956563-6960120|-|BLW73_RS31505|amino_acid_adenylation_domain-containing_protein|WP_093747283.1	24.8	533	321	19	102	614	26	498	8.2e-22	109.8
input|c7|2423727-2425668|+|ctg1_2368|	NZ_FORR01000051|c8|1-2946|-|BMZ78_RS18200|non-ribosomal_peptide_synthetase|BMZ78_RS18200	24.3	543	322	20	95	614	471	947	8.2e-22	109.8
input|c7|2423727-2425668|+|ctg1_2368|	NZ_FOZX01000003|c7|319386-325931|-|BM424_RS11625|KR_domain-containing_protein|WP_093416105.1	25.8	511	337	19	113	615	68	544	8.2e-22	109.8
input|c7|2423727-2425668|+|ctg1_2368|	NZ_GL379574|c2|1394212-1396008|-|HMPREF0734_RS05925|long-chain_fatty_acid--CoA_ligase|WP_080513853.1	24.3	580	369	23	71	615	44	588	8.2e-22	109.8
input|c7|2423727-2425668|+|ctg1_2368|	NZ_JALO01000138|c4|1374-3095|-|RSP673_RS13860|AMP-binding_protein|WP_039550919.1	23.9	522	357	16	115	615	56	558	8.2e-22	109.8
input|c7|2423727-2425668|+|ctg1_2368|	NZ_JDUZ01000014|c26|18753-32534|+|AW27_RS32080|non-ribosomal_peptide_synthetase|WP_078557207.1	25.2	540	337	19	101	616	3761	4257	8.2e-22	109.8
input|c7|2423727-2425668|+|ctg1_2368|	NZ_JMCB01000004|c9|274178-275821|+|DB31_RS12545|acyl-CoA_ligase_(AMP-forming),_exosortase_A_system-associated|WP_044186752.1	24.6	556	367	18	102	639	23	544	8.2e-22	109.8
input|c7|2423727-2425668|+|ctg1_2368|	NZ_KB896152|c2|13088-28546|-|C573_RS0101995|type_I_polyketide_synthase|WP_038840611.1	25.1	517	324	16	113	614	31	499	8.2e-22	109.8
input|c7|2423727-2425668|+|ctg1_2368|	NZ_KE952725|c2|16202-17719|-|HMPREF0083_RS06215|AMP-dependent_synthetase|WP_040301696.1	23.6	509	344	17	116	615	28	500	8.2e-22	109.8
input|c7|2423727-2425668|+|ctg1_2368|	NZ_KQ948926|c9|699215-702532|+|AQJ67_RS11930|non-ribosomal_peptide_synthetase|WP_062718271.1	25.2	519	343	19	116	614	485	978	8.2e-22	109.8
input|c7|2423727-2425668|+|ctg1_2368|	NZ_LCYK01000005|c7|120177-127214|+|B4080_RS01515|non-ribosomal_peptide_synthetase|WP_080345635.1	25.2	563	340	22	67	616	1288	1782	8.2e-22	109.8
input|c7|2423727-2425668|+|ctg1_2368|	NZ_LIPD01000007|c39|182738-196453|-|AMK13_RS19775|KR_domain-containing_protein|WP_074003443.1	26.1	522	319	22	113	614	32	506	8.2e-22	109.8
input|c7|2423727-2425668|+|ctg1_2368|	NZ_LIXJ01000023|c12|93821-95320|+|AMK22_RS27905|acyl-CoA_synthetase|WP_073789509.1	23.2	521	326	18	113	615	31	495	8.2e-22	109.8
input|c7|2423727-2425668|+|ctg1_2368|	NZ_LMCP01000034|c6|225555-229673|-|ASD12_RS23285|peptide_synthetase|WP_056591681.1	25.6	445	272	14	115	545	84	483	8.2e-22	109.8
input|c7|2423727-2425668|+|ctg1_2368|	NZ_LMEQ01000034|c35|197500-199062|-|ASD48_RS39190|fatty_acid--CoA_ligase|WP_057606673.1	22.9	532	341	18	101	615	29	508	8.2e-22	109.8
input|c7|2423727-2425668|+|ctg1_2368|	NZ_LMHO01000002|c2|64814-68932|-|ASD99_RS03405|peptide_synthetase|WP_057142741.1	25.6	445	272	14	115	545	84	483	8.2e-22	109.8
input|c7|2423727-2425668|+|ctg1_2368|	NZ_LPVD01000024|c13|102572-109711|-|AU384_RS17155|non-ribosomal_peptide_synthetase|WP_059353483.1	25.2	528	324	20	116	625	485	959	8.2e-22	109.8
input|c7|2423727-2425668|+|ctg1_2368|	NZ_LPVE01000021|c9|970107-977246|+|AU385_RS09385|non-ribosomal_peptide_synthetase|WP_059292633.1	25.2	528	324	20	116	625	485	959	8.2e-22	109.8
input|c7|2423727-2425668|+|ctg1_2368|	NZ_LQQV01000073|c7|5850-9116|+|AV540_RS20505|non-ribosomal_peptide_synthetase|WP_063230673.1	24.1	519	322	18	112	614	50	512	8.2e-22	109.8
input|c7|2423727-2425668|+|ctg1_2368|	NZ_LT629775|c39|9013150-9026865|+|BLU95_RS37390|KR_domain-containing_protein|WP_093863908.1	25.8	520	323	20	113	614	32	506	8.2e-22	109.8
input|c7|2423727-2425668|+|ctg1_2368|	NZ_LYMC01000002|c1|296784-300611|+|BG616_RS01515|surfactin_non-ribosomal_peptide_synthetase_SrfAC|WP_069148934.1	23.1	532	333	18	101	614	481	954	8.2e-22	109.8
input|c7|2423727-2425668|+|ctg1_2368|	NZ_MBFH01000004|c16|206298-207857|-|BBZ61_RS07090|o-succinylbenzoate--CoA_ligase|WP_068792395.1	25.4	512	349	19	113	615	26	513	8.2e-22	109.8
input|c7|2423727-2425668|+|ctg1_2368|	NZ_MBQV01000022|c10|963388-970527|+|BCV60_RS10380|non-ribosomal_peptide_synthetase|WP_069486975.1	25.2	528	324	20	116	625	485	959	8.2e-22	109.8
input|c7|2423727-2425668|+|ctg1_2368|	NZ_MIFK01000121|c1|1465-8502|+|BHL04_RS29960|D-alanine--poly(phosphoribitol)_ligase_subunit_DltA|WP_074595013.1	25.2	563	340	22	67	616	1288	1782	8.2e-22	109.8
input|c7|2423727-2425668|+|ctg1_2368|	NZ_MLYP01000005|c16|32326-46288|+|BIV24_RS01930|non-ribosomal_peptide_synthetase|BIV24_RS01930	25.4	515	315	19	114	614	2620	3079	8.2e-22	109.8
input|c7|2423727-2425668|+|ctg1_2368|	NZ_MRTI01000027|c8|668-5503|+|BK129_RS30845|hypothetical_protein|WP_083677622.1	23.9	515	338	16	113	614	571	1044	8.2e-22	109.8
input|c7|2423727-2425668|+|ctg1_2368|	NC_016114|c25|6891950-6893512|+|SFLA_RS29980|acyl-CoA_synthetase|WP_014157999.1	23.3	527	332	18	113	622	31	502	1.1e-21	109.4
input|c7|2423727-2425668|+|ctg1_2368|	NZ_AGFX01000001|c17|1036-12279|+|KQI_RS0100010|non-ribosomal_peptide_synthetase|WP_010344581.1	24.0	525	327	17	112	614	1543	2017	1.1e-21	109.4
input|c7|2423727-2425668|+|ctg1_2368|	NZ_AHTH01000005|c3|344295-345932|-|AJE_RS03130|acyl-CoA_ligase_(AMP-forming),_exosortase_A_system-associated|WP_008949623.1	23.3	550	357	19	100	618	19	534	1.1e-21	109.4
input|c7|2423727-2425668|+|ctg1_2368|	NZ_AQXZ01000015|c8|135706-137172|-|F600_RS0109165|hypothetical_protein|WP_018160311.1	24.9	507	321	16	115	615	27	479	1.1e-21	109.4
input|c7|2423727-2425668|+|ctg1_2368|	NZ_ASJT01000004|c3|1734-5561|+|L236_RS0101005|non-ribosomal_peptide_synthetase|WP_024120185.1	23.5	528	336	18	101	614	481	954	1.1e-21	109.4
input|c7|2423727-2425668|+|ctg1_2368|	NZ_AUKM01000011|c11|1-3705|-|H279_RS0108675|type_I_polyketide_synthase|H279_RS0108675	25.0	517	325	15	113	614	31	499	1.1e-21	109.4
input|c7|2423727-2425668|+|ctg1_2368|	NZ_AUXV01000014|c4|50244-57914|+|N480_RS08965|hybrid_non-ribosomal_peptide_synthetase/type_I_polyketide_synthase|WP_063372175.1	24.4	529	333	19	100	615	1977	2451	1.1e-21	109.4
input|c7|2423727-2425668|+|ctg1_2368|	NZ_AXVS01000007|c7|282700-287258|+|I008_RS0107170|type_I_polyketide_synthase|I008_RS0107170	25.0	517	325	15	113	614	31	499	1.1e-21	109.4
input|c7|2423727-2425668|+|ctg1_2368|	NZ_AYTE01000003|c2|286466-288997|+|W823_RS56200|hypothetical_protein|WP_031331229.1	25.3	514	323	16	113	617	23	484	1.1e-21	109.4
input|c7|2423727-2425668|+|ctg1_2368|	NZ_AYTO01000008|c3|313684-320856|+|V756_RS0104855|non-ribosomal_peptide_synthetase|WP_024713687.1	25.8	519	312	21	117	616	486	950	1.1e-21	109.4
input|c7|2423727-2425668|+|ctg1_2368|	NZ_AZSK01000029|c9|718988-734736|+|U474_RS22195|non-ribosomal_peptide_synthetase|U474_RS22195	23.3	515	311	19	116	614	1115	1561	1.1e-21	109.4
input|c7|2423727-2425668|+|ctg1_2368|	NZ_BATL01000109|c1|1-3276|-|VAZ01S_RS20905|hypothetical_protein|VAZ01S_RS20905	24.1	547	350	19	96	614	24	533	1.1e-21	109.4
input|c7|2423727-2425668|+|ctg1_2368|	NZ_BDAX01000006|c10|194930-202477|-|NA12_RS09190|non-ribosomal_peptide_synthetase|WP_084472553.1	26.9	527	324	18	102	614	57	536	1.1e-21	109.4
input|c7|2423727-2425668|+|ctg1_2368|	NZ_BDAY01000064|c42|66772-68409|-|NA11_RS29910|fatty_acid--CoA_ligase|WP_069165388.1	24.8	537	344	18	113	623	37	539	1.1e-21	109.4
input|c7|2423727-2425668|+|ctg1_2368|	NZ_BDBN01000036|c17|34489-36054|-|NN2_RS15650|long-chain_fatty_acid--CoA_ligase|WP_063014344.1	24.1	523	358	17	102	620	34	521	1.1e-21	109.4
input|c7|2423727-2425668|+|ctg1_2368|	NZ_BDBU01000002|c2|289828-293796|+|NJ1_RS01815|non-ribosomal_peptide_synthetase|WP_067686893.1	26.4	508	325	14	113	614	503	967	1.1e-21	109.4
input|c7|2423727-2425668|+|ctg1_2368|	NZ_BDCA01000010|c10|34138-41514|-|NV2_RS13250|non-ribosomal_peptide_synthetase|WP_067872758.1	24.9	519	333	14	107	611	44	519	1.1e-21	109.4
input|c7|2423727-2425668|+|ctg1_2368|	NZ_CP009288|c6|3646544-3649747|-|PDUR_RS15455|non-ribosomal_peptide_synthetase|WP_042207045.1	25.0	524	331	17	114	622	504	980	1.1e-21	109.4
input|c7|2423727-2425668|+|ctg1_2368|	NZ_CP010519|c5|975764-988213|+|SLNWT_RS36110|type_I_polyketide_synthase|WP_052482067.1	25.1	538	339	18	113	634	35	524	1.1e-21	109.4
input|c7|2423727-2425668|+|ctg1_2368|	NZ_CP010524|c8|2625505-2641275|-|SC10_RS13005|bacitracin_non-ribosomal_peptide_synthetase_BacA|WP_043054385.1	23.3	515	311	19	116	614	1115	1561	1.1e-21	109.4
input|c7|2423727-2425668|+|ctg1_2368|	NZ_CP010976|c7|2563815-2568593|-|UB51_RS11065|hypothetical_protein|WP_082063112.1	25.1	553	310	22	95	616	481	960	1.1e-21	109.4
input|c7|2423727-2425668|+|ctg1_2368|	NZ_CP011862|c3|1134318-1135829|+|WY02_RS04920|long-chain_fatty_acid--CoA_ligase|WP_062403214.1	24.6	509	340	15	114	615	26	497	1.1e-21	109.4
input|c7|2423727-2425668|+|ctg1_2368|	NZ_CP023168|c8|2710419-2726182|-|CK945_RS14035|non-ribosomal_peptide_synthetase|CK945_RS14035	23.3	515	311	19	116	614	1115	1561	1.1e-21	109.4
input|c7|2423727-2425668|+|ctg1_2368|	NZ_CP023665|c7|2595185-2610949|-|CP943_RS13185|bacitracin_non-ribosomal_peptide_synthetase_BacA|WP_105981066.1	23.3	515	311	19	116	614	1115	1561	1.1e-21	109.4
input|c7|2423727-2425668|+|ctg1_2368|	NZ_CP024985|c15|2478897-2483906|-|SLAV_RS10255|non-ribosomal_peptide_synthetase|WP_051841202.1	26.1	459	293	13	117	566	45	466	1.1e-21	109.4
input|c7|2423727-2425668|+|ctg1_2368|	NZ_CP025990|c12|4072080-4085741|+|C1701_RS17265|non-ribosomal_peptide_synthetase|WP_103056258.1	24.9	547	337	21	110	635	293	786	1.1e-21	109.4
input|c7|2423727-2425668|+|ctg1_2368|	NZ_FKJI03000004|c18|139822-144834|-|A7P67_RS10040|non-ribosomal_peptide_synthetase|WP_070021914.1	26.7	449	277	14	114	550	43	451	1.1e-21	109.4
input|c7|2423727-2425668|+|ctg1_2368|	NZ_FMCX01000007|c4|100046-101611|-|GA0070564_RS22180|long-chain_fatty_acid--CoA_ligase|WP_091611986.1	23.7	531	335	20	113	619	31	515	1.1e-21	109.4
input|c7|2423727-2425668|+|ctg1_2368|	NZ_FOET01000004|c19|175990-177804|+|BMY40_RS10965|hypothetical_protein|WP_093658139.1	25.8	531	360	17	94	615	86	591	1.1e-21	109.4
input|c7|2423727-2425668|+|ctg1_2368|	NZ_FPJO01000009|c2|79450-80955|+|BT364_RS17525|long-chain_fatty_acid--CoA_ligase|WP_072486114.1	23.5	510	333	13	116	614	29	492	1.1e-21	109.4
input|c7|2423727-2425668|+|ctg1_2368|	NZ_JMCB01000001|c2|286646-296746|+|DB31_RS01055|hypothetical_protein|WP_083967945.1	24.5	518	324	18	113	614	493	959	1.1e-21	109.4
input|c7|2423727-2425668|+|ctg1_2368|	NZ_JOEW01000028|c17|4639-9648|-|IF07_RS0124625|non-ribosomal_peptide_synthetase|WP_051841202.1	26.1	459	293	13	117	566	45	466	1.1e-21	109.4
input|c7|2423727-2425668|+|ctg1_2368|	NZ_JOIW01000003|c6|101663-103225|-|IG91_RS07095|acyl-CoA_synthetase|WP_014157999.1	23.3	527	332	18	113	622	31	502	1.1e-21	109.4
input|c7|2423727-2425668|+|ctg1_2368|	NZ_JPMI01000276|c38|28954-61530|-|Q664_RS38025|non-ribosomal_peptide_synthetase|WP_043407562.1	23.7	552	360	15	85	625	2616	3117	1.1e-21	109.4
input|c7|2423727-2425668|+|ctg1_2368|	NZ_JQLN01000007|c30|616132-617658|-|BS80_RS33070|acyl-CoA_synthetase|WP_035805038.1	24.3	519	334	17	113	620	31	501	1.1e-21	109.4
input|c7|2423727-2425668|+|ctg1_2368|	NZ_JXAP01000003|c6|28026-43784|-|SC78_RS08060|bacitracin_non-ribosomal_peptide_synthetase_BacA|WP_026579338.1	23.3	515	311	19	116	614	1115	1561	1.1e-21	109.4
input|c7|2423727-2425668|+|ctg1_2368|	NZ_JXYX01000004|c7|103956-110336|+|OA58_RS11885|non-ribosomal_peptide_synthetase|WP_061431779.1	21.3	572	366	20	74	619	460	973	1.1e-21	109.4
input|c7|2423727-2425668|+|ctg1_2368|	NZ_KB895915|c9|229750-234314|+|C570_RS0109515|type_I_polyketide_synthase|C570_RS0109515	25.0	517	325	15	113	614	31	499	1.1e-21	109.4
input|c7|2423727-2425668|+|ctg1_2368|	NZ_KB899662|c6|323281-327378|-|F556_RS0114800|non-ribosomal_peptide_synthetase|WP_020617755.1	24.0	524	321	16	116	612	310	783	1.1e-21	109.4
input|c7|2423727-2425668|+|ctg1_2368|	NZ_KB911584|c7|471743-473410|-|H293_RS0110215|acyl-CoA_synthetase|WP_020117774.1	24.9	547	365	20	87	616	32	549	1.1e-21	109.4
input|c7|2423727-2425668|+|ctg1_2368|	NZ_KE819959|c3|762789-778547|+|M661_RS0106250|bacitracin_non-ribosomal_peptide_synthetase_BacA|WP_026579338.1	23.3	515	311	19	116	614	1115	1561	1.1e-21	109.4
input|c7|2423727-2425668|+|ctg1_2368|	NZ_KN125579|c6|2295859-2311623|-|DJ88_RS11355|bacitracin_non-ribosomal_peptide_synthetase_BacA|WP_035338352.1	23.3	515	311	19	116	614	1115	1561	1.1e-21	109.4
input|c7|2423727-2425668|+|ctg1_2368|	NZ_LGCV01000380|c39|1467-3020|-|ADK70_RS29365|AMP-dependent_synthetase|WP_053803359.1	23.3	562	353	21	85	618	3	514	1.1e-21	109.4
input|c7|2423727-2425668|+|ctg1_2368|	NZ_LGDW01000119|c13|49527-51101|+|ADL01_RS14885|long-chain-fatty-acid--CoA_ligase|WP_053742468.1	23.8	521	342	20	113	616	32	514	1.1e-21	109.4
input|c7|2423727-2425668|+|ctg1_2368|	NZ_LGUR01000200|c18|106648-110241|+|ADK36_RS22905|hypothetical_protein|WP_078942569.1	25.4	543	329	20	92	614	13	499	1.1e-21	109.4
input|c7|2423727-2425668|+|ctg1_2368|	NZ_LIHF01000009|c10|1-5429|+|AL344_RS06030|non-ribosomal_peptide_synthetase|WP_064497916.1	23.1	510	313	17	116	609	793	1239	1.1e-21	109.4
input|c7|2423727-2425668|+|ctg1_2368|	NZ_LKPO01000021|c13|412920-428684|-|B4121_RS17200|bacitracin_non-ribosomal_peptide_synthetase_BacA|WP_075213158.1	23.3	515	311	19	116	614	1115	1561	1.1e-21	109.4
input|c7|2423727-2425668|+|ctg1_2368|	NZ_LZCF01000089|c14|5-8518|-|A9D36_RS13750|non-ribosomal_peptide_synthetase|A9D36_RS13750	25.6	544	315	22	96	614	1516	1994	1.1e-21	109.4
input|c7|2423727-2425668|+|ctg1_2368|	NZ_LZMJ01000062|c11|64011-71459|-|A5767_RS15145|non-ribosomal_peptide_synthetase|WP_082937711.1	27.6	450	272	13	112	548	97	505	1.1e-21	109.4
input|c7|2423727-2425668|+|ctg1_2368|	NZ_LZMK01000364|c24|60677-62242|-|A5780_RS27970|long-chain_fatty_acid--CoA_ligase|WP_063014344.1	24.1	523	358	17	102	620	34	521	1.1e-21	109.4
input|c7|2423727-2425668|+|ctg1_2368|	NZ_LZML01000104|c12|145571-147136|+|A5789_RS14810|long-chain_fatty_acid--CoA_ligase|WP_063014344.1	24.1	523	358	17	102	620	34	521	1.1e-21	109.4
input|c7|2423727-2425668|+|ctg1_2368|	NC_014650|c1|183843-185468|+|GY4MC1_RS01040|(2,3-dihydroxybenzoyl)adenylate_synthase|WP_013399840.1	23.3	519	341	21	113	615	49	526	1.4e-21	109.0
input|c7|2423727-2425668|+|ctg1_2368|	NC_015376|c18|2514728-2516299|+|BGLA_RS29395|acyl-CoA_ligase_(AMP-forming),_exosortase_A_system-associated|WP_013690736.1	25.3	525	335	17	116	624	32	515	1.4e-21	109.0
input|c7|2423727-2425668|+|ctg1_2368|	NC_016047|c1|514158-517985|+|GYO_RS24335|non-ribosomal_peptide_synthetase|WP_014112620.1	23.3	532	332	18	101	614	481	954	1.4e-21	109.0
input|c7|2423727-2425668|+|ctg1_2368|	NC_023150|c5|1837800-1867376|-|Y013_RS08430|non-ribosomal_peptide_synthetase|WP_041803424.1	26.0	523	323	19	102	611	5434	5905	1.4e-21	109.0
input|c7|2423727-2425668|+|ctg1_2368|	NZ_AJST01000001|c1|191490-195326|+|MY7_RS00840|non-ribosomal_peptide_synthetase|WP_007609308.1	23.9	527	331	18	101	612	481	952	1.4e-21	109.0
input|c7|2423727-2425668|+|ctg1_2368|	NZ_ANBA01000013|c7|130782-132260|+|D458_RS0118475|long-chain_fatty_acid--CoA_ligase|WP_017588240.1	24.4	505	335	13	114	614	27	488	1.4e-21	109.0
input|c7|2423727-2425668|+|ctg1_2368|	NZ_ASJT01000002|c1|112215-119899|+|L236_RS0100985|non-ribosomal_peptide_synthetase|WP_024120181.1	24.7	534	332	19	96	614	1517	1995	1.4e-21	109.0
input|c7|2423727-2425668|+|ctg1_2368|	NZ_AUKT01000006|c11|325779-330782|+|H302_RS1000000127280|AMP-dependent_synthetase|H302_RS1000000127280	25.1	517	324	16	113	614	31	499	1.4e-21	109.0
input|c7|2423727-2425668|+|ctg1_2368|	NZ_AZHI01000131|c21|75344-97450|+|RR21198_RS23720|non-ribosomal_peptide_synthetase|WP_080688612.1	25.7	510	322	16	116	614	6550	7013	1.4e-21	109.0
input|c7|2423727-2425668|+|ctg1_2368|	NZ_AZWY01000040|c18|9725-25216|+|B106_RS0120475|type_I_polyketide_synthase|WP_043543905.1	25.1	517	324	16	113	614	31	499	1.4e-21	109.0
input|c7|2423727-2425668|+|ctg1_2368|	NZ_BAGF01000011|c28|8363-10000|+|ON34_RS03230|fatty_acid--CoA_ligase|WP_040774022.1	25.4	543	344	20	113	629	37	544	1.4e-21	109.0
input|c7|2423727-2425668|+|ctg1_2368|	NZ_BAUA01000221|c1|6813-14081|-|NBRGI_RS42665|non-ribosomal_peptide_synthetase|WP_029903980.1	24.6	549	350	15	83	616	1	500	1.4e-21	109.0
input|c7|2423727-2425668|+|ctg1_2368|	NZ_BCQQ01000023|c5|1-11624|-|AF1_RS33100|hypothetical_protein|AF1_RS33100	25.7	517	323	16	113	614	32	502	1.4e-21	109.0
input|c7|2423727-2425668|+|ctg1_2368|	NZ_BCYV01000008|c2|315576-317252|+|SCA01S_RS08285|long-chain_fatty_acid--CoA_ligase|WP_062784676.1	25.2	536	357	17	100	616	35	545	1.4e-21	109.0
input|c7|2423727-2425668|+|ctg1_2368|	NZ_BDBY01000280|c35|4958-6595|+|NP3_RS34245|fatty_acid--CoA_ligase|WP_063045884.1	25.5	538	339	18	113	623	37	539	1.4e-21	109.0
input|c7|2423727-2425668|+|ctg1_2368|	NZ_BDCK01000003|c1|16991-18562|-|NNI01S_RS02005|long-chain_fatty_acid--CoA_ligase|WP_063017089.1	24.1	511	347	16	116	618	44	521	1.4e-21	109.0
input|c7|2423727-2425668|+|ctg1_2368|	NZ_BDDH01000005|c10|220833-231605|+|A7P71_RS16670|non-ribosomal_peptide_synthetase|WP_063638719.1	25.3	541	320	22	96	614	1519	1997	1.4e-21	109.0
input|c7|2423727-2425668|+|ctg1_2368|	NZ_BDFC01000008|c9|199561-210324|+|BFW96_RS14735|surfactin_non-ribosomal_peptide_synthetase_SrfAA|WP_069839831.1	24.1	577	353	20	62	614	1480	1995	1.4e-21	109.0
input|c7|2423727-2425668|+|ctg1_2368|	NZ_CM002177|c8|2329273-2351379|+|N505_RS11045|non-ribosomal_peptide_synthetase|WP_081705044.1	25.7	510	322	16	116	614	6550	7013	1.4e-21	109.0
input|c7|2423727-2425668|+|ctg1_2368|	NZ_CP006850|c28|8236687-8238261|-|NONO_RS37165|long-chain-fatty-acid--CoA_ligase|WP_025353570.1	24.0	529	347	17	102	618	34	519	1.4e-21	109.0
input|c7|2423727-2425668|+|ctg1_2368|	NZ_CP013452|c6|249235-250845|-|WL90_RS22465|acyl-CoA_ligase_(AMP-forming),_exosortase_A_system-associated|WP_060264347.1	25.7	534	327	21	116	617	29	524	1.4e-21	109.0
input|c7|2423727-2425668|+|ctg1_2368|	NZ_CP016767|c7|2197325-2208088|-|BCV50_RS10890|surfactin_non-ribosomal_peptide_synthetase_SrfAA|WP_088111562.1	24.0	541	327	20	96	614	1517	1995	1.4e-21	109.0
input|c7|2423727-2425668|+|ctg1_2368|	NZ_CP018622|c3|2605010-2609845|+|A21D_RS11925|hypothetical_protein|WP_101933572.1	22.8	508	337	17	112	612	1061	1520	1.4e-21	109.0
input|c7|2423727-2425668|+|ctg1_2368|	NZ_CP020570|c5|499084-502233|+|B1H20_RS02225|amino_acid_adenylation_domain-containing_protein|WP_083192023.1	26.0	561	332	23	76	611	15	517	1.4e-21	109.0
input|c7|2423727-2425668|+|ctg1_2368|	NZ_CP021911|c1|228592-232419|+|CDO84_RS01010|surfactin_non-ribosomal_peptide_synthetase_SrfAC|WP_040084197.1	23.1	532	333	18	101	614	481	954	1.4e-21	109.0
input|c7|2423727-2425668|+|ctg1_2368|	NZ_CP026692|c11|5174163-5180114|-|NLP_RS22830|non-ribosomal_peptide_synthetase|WP_104908354.1	23.2	525	350	17	113	622	1123	1609	1.4e-21	109.0
input|c7|2423727-2425668|+|ctg1_2368|	NZ_FMAG01000004|c9|607463-611506|+|GA0061103_RS18940|peptide_synthetase|WP_092713787.1	24.8	517	325	16	110	616	52	514	1.4e-21	109.0
input|c7|2423727-2425668|+|ctg1_2368|	NZ_FMIC01000002|c20|6401399-6402970|-|GA0070608_RS27970|long-chain_fatty_acid--CoA_ligase|WP_091631871.1	23.3	524	336	20	117	618	35	514	1.4e-21	109.0
input|c7|2423727-2425668|+|ctg1_2368|	NZ_FNAO01000007|c5|326651-328219|-|BLT07_RS15150|hypothetical_protein|WP_091870777.1	25.0	525	332	19	114	614	28	514	1.4e-21	109.0
input|c7|2423727-2425668|+|ctg1_2368|	NZ_FNRX01000002|c5|1871197-1878645|+|BLV31_RS09080|non-ribosomal_peptide_synthetase|WP_081364956.1	27.6	450	272	13	112	548	97	505	1.4e-21	109.0
input|c7|2423727-2425668|+|ctg1_2368|	NZ_FNRX01000002|c5|1878827-1884727|+|BLV31_RS09085|non-ribosomal_peptide_synthetase|WP_081364961.1	27.6	450	272	13	112	548	55	463	1.4e-21	109.0
input|c7|2423727-2425668|+|ctg1_2368|	NZ_FNRZ01000004|c1|107668-109209|-|BLV77_RS10875|fatty-acid--CoA_ligase|WP_008377835.1	23.4	518	363	14	111	620	21	512	1.4e-21	109.0
input|c7|2423727-2425668|+|ctg1_2368|	NZ_FNSG01000001|c32|8128449-8135606|+|BLW52_RS34785|KR_domain-containing_protein|WP_093489589.1	27.6	453	289	15	113	557	31	452	1.4e-21	109.0
input|c7|2423727-2425668|+|ctg1_2368|	NZ_FNTL01000004|c19|6161884-6188586|+|BLW42_RS33900|non-ribosomal_peptide_synthetase|WP_074873128.1	26.2	568	332	21	79	616	8039	8549	1.4e-21	109.0
input|c7|2423727-2425668|+|ctg1_2368|	NZ_FOJO01000016|c4|1820-3343|-|BM094_RS13260|malonyl-CoA_synthase|WP_036741733.1	23.0	514	343	17	116	620	30	499	1.4e-21	109.0
input|c7|2423727-2425668|+|ctg1_2368|	NZ_JFGV01000075|c6|9230-12556|+|BA1DRAFT_RS18640|non-ribosomal_peptide_synthetase|WP_036782214.1	23.2	538	355	17	114	636	498	992	1.4e-21	109.0
input|c7|2423727-2425668|+|ctg1_2368|	NZ_JH791802|c9|3761209-3762699|-|IKS_RS19110|o-succinylbenzoate--CoA_ligase|WP_002189266.1	23.4	505	337	17	113	611	26	486	1.4e-21	109.0
input|c7|2423727-2425668|+|ctg1_2368|	NZ_JMFD01000015|c13|21525-23021|-|BH89_RS0113870|AMP-dependent_synthetase|WP_032403743.1	25.0	503	318	16	116	609	29	481	1.4e-21	109.0
input|c7|2423727-2425668|+|ctg1_2368|	NZ_JNXS01000029|c24|110798-112405|+|NF35_RS27870|CoA_ligase|WP_051860301.1	23.1	515	331	20	113	612	49	513	1.4e-21	109.0
input|c7|2423727-2425668|+|ctg1_2368|	NZ_JNYZ01000006|c4|147703-149223|+|OO71_RS09440|hypothetical_protein|WP_051791372.1	24.2	513	323	17	116	611	27	490	1.4e-21	109.0
input|c7|2423727-2425668|+|ctg1_2368|	NZ_JOHO01000002|c2|392358-399701|-|IF30_RS0103185|non-ribosomal_peptide_synthetase|WP_051709088.1	25.4	540	332	20	96	616	1609	2096	1.4e-21	109.0
input|c7|2423727-2425668|+|ctg1_2368|	NZ_JOJF01000004|c7|116852-118417|+|IG65_RS0107615|long-chain-fatty-acid--CoA_ligase|WP_030514129.1	24.1	523	358	17	102	620	34	521	1.4e-21	109.0
input|c7|2423727-2425668|+|ctg1_2368|	NZ_JXAJ01000005|c12|224113-227940|-|SC22_RS19535|non-ribosomal_peptide_synthetase|WP_040084197.1	23.1	532	333	18	101	614	481	954	1.4e-21	109.0
input|c7|2423727-2425668|+|ctg1_2368|	NZ_JXST01000006|c3|116990-118564|+|TL10_RS06120|long-chain-fatty-acid--CoA_ligase|WP_043401474.1	23.0	549	366	15	84	618	10	515	1.4e-21	109.0
input|c7|2423727-2425668|+|ctg1_2368|	NZ_KB907702|c1|192792-194438|-|H141_RS0102420|acyl-CoA_ligase_(AMP-forming),_exosortase_A_system-associated|WP_019674649.1	23.4	547	337	23	113	618	27	532	1.4e-21	109.0
input|c7|2423727-2425668|+|ctg1_2368|	NZ_KN050822|c2|224269-225843|+|BR68_RS24000|long-chain-fatty-acid--CoA_ligase|WP_043401474.1	23.0	549	366	15	84	618	10	515	1.4e-21	109.0
input|c7|2423727-2425668|+|ctg1_2368|	NZ_KV757643|c15|48048-50084|+|A4S05_RS21565|thioester_reductase|WP_069071844.1	22.4	517	345	19	112	616	84	556	1.4e-21	109.0
input|c7|2423727-2425668|+|ctg1_2368|	NZ_KV820089|c2|487047-488843|-|HMPREF3016_RS06260|long-chain_fatty_acid--CoA_ligase|WP_083315897.1	24.3	580	369	23	71	615	44	588	1.4e-21	109.0
input|c7|2423727-2425668|+|ctg1_2368|	NZ_LISX01000035|c17|1-3696|-|AMK19_RS34040|hypothetical_protein|AMK19_RS34040	23.1	536	364	11	110	635	486	983	1.4e-21	109.0
input|c7|2423727-2425668|+|ctg1_2368|	NZ_LIVO01000014|c4|40954-48993|-|AMK09_RS28910|KR_domain-containing_protein|WP_073737820.1	24.1	506	343	14	113	611	32	503	1.4e-21	109.0
input|c7|2423727-2425668|+|ctg1_2368|	NZ_LJCS01000040|c15|12148-32556|-|AM629_RS13905|non-ribosomal_peptide_synthetase|WP_054479887.1	25.8	530	317	20	113	622	5958	6431	1.4e-21	109.0
input|c7|2423727-2425668|+|ctg1_2368|	NZ_LLZG01000301|c23|47688-51287|-|ADL12_RS27190|hypothetical_protein|WP_079052309.1	24.6	516	320	17	116	614	38	501	1.4e-21	109.0
input|c7|2423727-2425668|+|ctg1_2368|	NZ_LMCD01000015|c3|132462-136583|-|PsAD14_RS12730|non-ribosomal_peptide_synthetase|WP_063288100.1	24.3	523	342	15	115	622	548	1031	1.4e-21	109.0
input|c7|2423727-2425668|+|ctg1_2368|	NZ_LMEC01000026|c7|550154-557266|-|ASC94_RS31035|hypothetical_protein|WP_082616950.1	23.7	514	333	18	113	616	508	972	1.4e-21	109.0
input|c7|2423727-2425668|+|ctg1_2368|	NZ_LNRZ01000001|c2|595358-596971|+|ATE67_RS02625|acyl-CoA_synthetase|WP_058815104.1	22.9	498	346	12	116	596	32	508	1.4e-21	109.0
input|c7|2423727-2425668|+|ctg1_2368|	NZ_LQMT02000007|c30|505721-512392|-|AVR91_RS06530|non-ribosomal_peptide_synthetase|WP_063274879.1	26.9	457	264	13	111	547	526	932	1.4e-21	109.0
input|c7|2423727-2425668|+|ctg1_2368|	NZ_LSMU01000047|c13|1772-10334|+|AX282_RS18785|non-ribosomal_peptide_synthetase|AX282_RS18785	23.9	532	337	20	100	616	277	755	1.4e-21	109.0
input|c7|2423727-2425668|+|ctg1_2368|	NZ_LT721901|c2|1361169-1362770|+|MRAB57_RS06705|cyclohexanecarboxylate-CoA_ligase|WP_077086882.1	23.2	499	333	16	134	619	65	526	1.4e-21	109.0
input|c7|2423727-2425668|+|ctg1_2368|	NZ_LWLD01000001|c4|503692-513225|+|A6A28_RS01545|amino_acid_adenylation_domain-containing_protein|WP_073794158.1	25.0	551	347	19	85	609	2320	2830	1.4e-21	109.0
input|c7|2423727-2425668|+|ctg1_2368|	NZ_LZKL01000042|c9|65329-66864|-|A5705_RS09025|fatty_acid--CoA_ligase|WP_068276920.1	25.2	516	328	17	113	611	30	504	1.4e-21	109.0
input|c7|2423727-2425668|+|ctg1_2368|	NZ_LZMJ01000062|c11|57929-63829|-|A5767_RS15140|non-ribosomal_peptide_synthetase|WP_082937712.1	27.6	450	272	13	112	548	55	463	1.4e-21	109.0
input|c7|2423727-2425668|+|ctg1_2368|	NZ_MOMC01000053|c20|27751-29409|-|BL253_RS25850|long-chain_fatty_acid--CoA_ligase|WP_076819913.1	23.0	543	349	17	116	627	41	545	1.4e-21	109.0
input|c7|2423727-2425668|+|ctg1_2368|	NZ_MTQP01000055|c19|131616-136601|+|ALI22I_RS14890|D-alanine--poly(phosphoribitol)_ligase_subunit_DltA|WP_083751733.1	25.3	525	316	20	113	616	1103	1572	1.4e-21	109.0
input|c7|2423727-2425668|+|ctg1_2368|	NC_009617|c1|288600-300704|+|CBEI_RS01415|non-ribosomal_peptide_synthetase|WP_011967602.1	22.0	577	356	19	67	612	1103	1616	1.8e-21	108.6
input|c7|2423727-2425668|+|ctg1_2368|	NC_014923|c3|2967540-2971664|-|Mesci_2848|non-ribosomal_peptide_synthetase|YP_004142029.1	26.1	445	270	14	115	545	82	481	1.8e-21	108.6
input|c7|2423727-2425668|+|ctg1_2368|	NC_018681|c4|900093-901730|+|O3I_RS04115|fatty_acid--CoA_ligase|WP_014981633.1	25.5	537	340	18	113	623	37	539	1.8e-21	108.6
input|c7|2423727-2425668|+|ctg1_2368|	NZ_ACOK01000094|c3|70504-72648|+|RUMFLAFD1_RS0110295|hypothetical_protein|WP_080550496.1	26.7	367	243	12	259	618	179	526	1.8e-21	108.6
input|c7|2423727-2425668|+|ctg1_2368|	NZ_AQYG01000050|c8|255695-257284|-|G341_RS0117250|hypothetical_protein|WP_018180414.1	22.7	524	360	16	100	615	39	525	1.8e-21	108.6
input|c7|2423727-2425668|+|ctg1_2368|	NZ_ARPF01000005|c7|128542-130041|-|B083_RS0112685|acyl-CoA_synthetase|WP_028417059.1	23.9	552	347	19	78	615	3	495	1.8e-21	108.6
input|c7|2423727-2425668|+|ctg1_2368|	NZ_ARPF01000008|c22|285536-287161|+|B083_RS0119630|AMP-binding_protein|WP_028418195.1	23.7	539	333	19	111	618	48	539	1.8e-21	108.6
input|c7|2423727-2425668|+|ctg1_2368|	NZ_AUKW01000002|c4|94082-99286|+|H343_RS0103240|hypothetical_protein|WP_078504975.1	25.8	542	321	19	84	611	1121	1595	1.8e-21	108.6
input|c7|2423727-2425668|+|ctg1_2368|	NZ_AZYO01000002|c1|4889-6538|-|Z051_RS01320|(2,3-dihydroxybenzoyl)adenylate_synthase|WP_054371008.1	24.8	525	339	21	109	617	58	542	1.8e-21	108.6
input|c7|2423727-2425668|+|ctg1_2368|	NZ_BAFP01000025|c41|87194-88741|-|ON19_RS04275|AMP-dependent_synthetase|WP_083899129.1	24.2	501	314	15	124	616	64	506	1.8e-21	108.6
input|c7|2423727-2425668|+|ctg1_2368|	NZ_BAFT02000056|c27|50094-51731|+|TY25_RS17180|fatty_acid--CoA_ligase|WP_042257450.1	25.5	537	340	18	113	623	37	539	1.8e-21	108.6
input|c7|2423727-2425668|+|ctg1_2368|	NZ_BARG01000038|c21|263789-271594|-|SSP08S_RS23795|type_I_polyketide_synthase|WP_043259625.1	24.4	537	348	17	94	614	6	500	1.8e-21	108.6
input|c7|2423727-2425668|+|ctg1_2368|	NZ_BDAP01000002|c4|353002-360192|-|WIMU1_RS08470|non-ribosomal_peptide_synthetase|WP_084248109.1	25.4	511	326	13	113	617	1576	2037	1.8e-21	108.6
input|c7|2423727-2425668|+|ctg1_2368|	NZ_BDAZ01000070|c42|19007-26257|-|NA5_RS32630|non-ribosomal_peptide_synthetase|WP_062992878.1	25.1	521	332	14	107	614	44	519	1.8e-21	108.6
input|c7|2423727-2425668|+|ctg1_2368|	NZ_BDBR01000005|c8|117890-119524|-|NS1_RS06130|fatty_acid--CoA_ligase|WP_062982490.1	25.3	538	340	18	113	623	37	539	1.8e-21	108.6
input|c7|2423727-2425668|+|ctg1_2368|	NZ_BDBY01000235|c29|34140-44534|-|NP3_RS29415|non-ribosomal_peptide_synthetase|WP_063044856.1	25.2	504	322	18	116	609	2630	3088	1.8e-21	108.6
input|c7|2423727-2425668|+|ctg1_2368|	NZ_BDCI01000023|c28|381497-383134|+|NVU01S_RS26255|fatty_acid--CoA_ligase|WP_043664519.1	25.3	537	341	18	113	623	37	539	1.8e-21	108.6
input|c7|2423727-2425668|+|ctg1_2368|	NZ_CM000951|c2|348090-350705|+|SSEG_RS01450|peptide_synthetase|WP_007379416.1	24.9	526	306	18	116	616	319	780	1.8e-21	108.6
input|c7|2423727-2425668|+|ctg1_2368|	NZ_CM001149|c13|4027725-4029326|-|HMPREF0724_RS18760|acyl-CoA_synthetase|WP_005517324.1	23.5	524	352	17	113	616	37	531	1.8e-21	108.6
input|c7|2423727-2425668|+|ctg1_2368|	NZ_CM002330|c4|2024945-2032768|+|PMO01_RS09055|non-ribosomal_peptide_synthetase|WP_024012354.1	23.5	519	335	18	113	614	524	997	1.8e-21	108.6
input|c7|2423727-2425668|+|ctg1_2368|	NZ_CP007155|c1|447786-451655|+|KALB_RS02215|hypothetical_protein|WP_081789154.1	27.3	516	306	22	116	616	29	490	1.8e-21	108.6
input|c7|2423727-2425668|+|ctg1_2368|	NZ_CP010849|c33|7590427-7592034|+|TU94_RS31775|CoA_ligase|WP_052808742.1	23.0	534	357	17	90	612	23	513	1.8e-21	108.6
input|c7|2423727-2425668|+|ctg1_2368|	NZ_CP011664|c6|952552-962082|-|M444_RS04480|hybrid_non-ribosomal_peptide_synthetase/type_I_polyketide_synthase|WP_063781006.1	25.0	551	347	19	85	609	2319	2829	1.8e-21	108.6
input|c7|2423727-2425668|+|ctg1_2368|	NZ_CP011927|c4|3567699-3581441|-|ACP90_RS16475|non-ribosomal_peptide_synthetase|WP_062488968.1	24.2	521	339	17	110	616	2194	2672	1.8e-21	108.6
input|c7|2423727-2425668|+|ctg1_2368|	NZ_CP013129|c2|566569-568146|+|AQF52_RS02625|AMP-dependent_synthetase|WP_055645327.1	24.3	523	342	15	116	618	28	516	1.8e-21	108.6
input|c7|2423727-2425668|+|ctg1_2368|	NZ_CP018145|c10|2591333-2606899|-|BP422_RS11740|D-alanine--poly(phosphoribitol)_ligase_subunit_DltA|WP_088907889.1	25.8	563	335	22	94	635	4138	4638	1.8e-21	108.6
input|c7|2423727-2425668|+|ctg1_2368|	NZ_CP022088|c30|5676507-5678144|-|CEQ30_RS25435|fatty_acid--CoA_ligase|WP_042257450.1	25.5	537	340	18	113	623	37	539	1.8e-21	108.6
input|c7|2423727-2425668|+|ctg1_2368|	NZ_FNTD01000004|c16|6007623-6012635|-|BLW85_RS28920|non-ribosomal_peptide_synthetase|WP_074993776.1	26.5	446	282	13	114	550	43	451	1.8e-21	108.6
input|c7|2423727-2425668|+|ctg1_2368|	NZ_FNTN01000001|c12|4668697-4676070|-|BLW73_RS20840|non-ribosomal_peptide_synthetase|WP_093746376.1	25.4	535	332	17	102	617	1599	2085	1.8e-21	108.6
input|c7|2423727-2425668|+|ctg1_2368|	NZ_FNZF01000002|c1|652722-654161|-|BMX91_RS08385|o-succinylbenzoate--CoA_ligase|WP_092052069.1	24.1	511	323	15	113	618	25	475	1.8e-21	108.6
input|c7|2423727-2425668|+|ctg1_2368|	NZ_FOAP01000009|c13|92269-93846|-|BMZ62_RS17985|AMP-dependent_synthetase|WP_075007962.1	23.6	525	336	21	116	618	35	516	1.8e-21	108.6
input|c7|2423727-2425668|+|ctg1_2368|	NZ_FOUY01000002|c10|117056-118591|+|BM093_RS03130|acyl-CoA_synthetase|WP_093336867.1	22.6	527	356	15	110	619	20	511	1.8e-21	108.6
input|c7|2423727-2425668|+|ctg1_2368|	NZ_JAFQ01000004|c4|1210812-1218206|-|D892_RS0106650|non-ribosomal_peptide_synthetase|WP_024800501.1	26.2	538	322	22	112	622	49	538	1.8e-21	108.6
input|c7|2423727-2425668|+|ctg1_2368|	NZ_JFCB01000001|c3|151096-152709|+|BU52_RS00660|AMP-binding_protein|WP_037926110.1	24.8	525	345	19	111	618	43	534	1.8e-21	108.6
input|c7|2423727-2425668|+|ctg1_2368|	NZ_JH921518|c3|1772-8809|-|Y7E_RS0114565|D-alanine--poly(phosphoribitol)_ligase_subunit_DltA|WP_087957953.1	26.0	557	325	24	76	616	1297	1782	1.8e-21	108.6
input|c7|2423727-2425668|+|ctg1_2368|	NZ_JMFE01000043|c20|34251-45617|-|BH88_RS29925|hypothetical_protein|BH88_RS29925	25.9	448	282	11	112	549	3245	3652	1.8e-21	108.6
input|c7|2423727-2425668|+|ctg1_2368|	NZ_JMQI01000024|c8|1887-3404|-|DV20_RS10895|acyl-CoA_ligase_(AMP-forming),_exosortase_A_system-associated|WP_084093438.1	25.6	540	335	17	101	622	15	505	1.8e-21	108.6
input|c7|2423727-2425668|+|ctg1_2368|	NZ_JOAE01000003|c7|351354-352916|+|IG70_RS0108910|acyl-CoA_synthetase|WP_037814873.1	23.1	527	333	18	113	622	31	502	1.8e-21	108.6
input|c7|2423727-2425668|+|ctg1_2368|	NZ_JODQ01000001|c1|85877-87337|-|IF75_RS0100235|acyl--CoA_ligase|WP_030450102.1	26.0	543	318	21	88	615	8	481	1.8e-21	108.6
input|c7|2423727-2425668|+|ctg1_2368|	NZ_JPMW01000001|c10|3714146-3715654|-|EV45_RS16850|long-chain_fatty_acid--CoA_ligase|WP_068923254.1	23.7	503	326	14	114	611	34	483	1.8e-21	108.6
input|c7|2423727-2425668|+|ctg1_2368|	NZ_JTHO01000006|c5|219797-237235|-|QD46_RS10880|non-ribosomal_peptide_synthetase|WP_044786319.1	25.0	589	344	24	76	624	4748	5278	1.8e-21	108.6
input|c7|2423727-2425668|+|ctg1_2368|	NZ_JVCS01000037|c3|126478-128016|+|ADE53_RS11260|long-chain_fatty_acid--CoA_ligase|WP_049240972.1	25.2	512	343	14	116	615	29	512	1.8e-21	108.6
input|c7|2423727-2425668|+|ctg1_2368|	NZ_KB911571|c20|1-9860|-|H292_RS0126550|non-ribosomal_peptide_synthetase|H292_RS0126550	25.9	448	282	11	112	549	2841	3248	1.8e-21	108.6
input|c7|2423727-2425668|+|ctg1_2368|	NZ_KI929259|c4|2207111-2208649|-|P812_RS10410|long-chain_fatty_acid--CoA_ligase|WP_033643120.1	25.4	512	342	14	116	615	29	512	1.8e-21	108.6
input|c7|2423727-2425668|+|ctg1_2368|	NZ_KQ758678|c6|9840-19259|-|AS180_RS16350|non-ribosomal_peptide_synthetase|WP_062687160.1	24.1	519	324	19	112	612	440	906	1.8e-21	108.6
input|c7|2423727-2425668|+|ctg1_2368|	NZ_KQ948381|c37|3981-5555|+|AQJ11_RS43195|long-chain_fatty_acid--CoA_ligase|WP_059267130.1	23.3	529	353	18	101	616	25	513	1.8e-21	108.6
input|c7|2423727-2425668|+|ctg1_2368|	NZ_LAVA02000018|c7|52336-68907|+|WN71_RS09190|KR_domain-containing_protein|WP_071369812.1	24.6	520	346	13	113	617	32	520	1.8e-21	108.6
input|c7|2423727-2425668|+|ctg1_2368|	NZ_LISY01000007|c35|34979-36634|-|AMK20_RS26875|amino_acid_adenylation_domain-containing_protein|WP_073804551.1	28.1	508	283	20	113	611	23	457	1.8e-21	108.6
input|c7|2423727-2425668|+|ctg1_2368|	NZ_LIVP01000019|c16|140106-149660|-|AMK15_RS24125|amino_acid_adenylation_domain-containing_protein|WP_073777772.1	24.7	551	354	20	85	609	2317	2832	1.8e-21	108.6
input|c7|2423727-2425668|+|ctg1_2368|	NZ_LIXK01000012|c7|40914-42398|+|AMK23_RS33815|AMP-dependent_synthetase|WP_073825931.1	25.5	506	318	15	117	615	32	485	1.8e-21	108.6
input|c7|2423727-2425668|+|ctg1_2368|	NZ_LMDS01000004|c3|308465-310198|-|ASC76_RS06050|long-chain_fatty_acid--CoA_ligase|WP_056463968.1	25.0	528	346	19	117	617	62	566	1.8e-21	108.6
input|c7|2423727-2425668|+|ctg1_2368|	NZ_LMNH01000003|c2|255048-256655|+|ASF47_RS09640|long-chain-fatty-acid--CoA_ligase|WP_056863799.1	22.6	523	349	17	113	618	43	526	1.8e-21	108.6
input|c7|2423727-2425668|+|ctg1_2368|	NZ_LN850107|c10|2350751-2357104|+|BN1701_RS10565|D-alanine--poly(phosphoribitol)_ligase_subunit_DltA|WP_054047856.1	24.6	566	359	21	62	614	442	952	1.8e-21	108.6
input|c7|2423727-2425668|+|ctg1_2368|	NZ_LN884299|c11|2930702-2938624|-|BN2762_RS20310|hypothetical_protein|WP_083485036.1	24.6	589	348	23	85	641	264	788	1.8e-21	108.6
input|c7|2423727-2425668|+|ctg1_2368|	NZ_LQCG01000028|c4|75578-90043|-|AWT78_RS31955|non-ribosomal_peptide_synthetase|WP_059302642.1	26.1	579	353	23	64	616	490	1019	1.8e-21	108.6
input|c7|2423727-2425668|+|ctg1_2368|	NZ_LT907843|c3|1812744-1814282|-|CPH57_RS08750|long-chain_fatty_acid--CoA_ligase|WP_033643120.1	25.4	512	342	14	116	615	29	512	1.8e-21	108.6
input|c7|2423727-2425668|+|ctg1_2368|	NZ_LZCF01000058|c12|1746-5573|+|A9D36_RS10100|non-ribosomal_peptide_synthetase|WP_064814553.1	23.3	532	332	18	101	614	481	954	1.8e-21	108.6
input|c7|2423727-2425668|+|ctg1_2368|	NZ_LZPI01000023|c7|517402-520889|+|A9Z06_RS24005|peptide_synthetase|WP_069614399.1	24.8	517	325	16	110	616	52	514	1.8e-21	108.6
input|c7|2423727-2425668|+|ctg1_2368|	NZ_MAFD01000011|c8|21427-23016|-|B4382_RS10765|acyl-CoA_synthetase|WP_078360606.1	25.4	366	243	13	264	618	180	526	1.8e-21	108.6
input|c7|2423727-2425668|+|ctg1_2368|	NZ_MCNK01000027|c5|182892-184430|+|BES32_RS22745|long-chain_fatty_acid--CoA_ligase|WP_033643120.1	25.4	512	342	14	116	615	29	512	1.8e-21	108.6
input|c7|2423727-2425668|+|ctg1_2368|	NZ_MLYN01000111|c2|2236-4779|+|BIV25_RS45105|hypothetical_protein|WP_071378415.1	23.6	512	352	16	113	612	37	521	1.8e-21	108.6
input|c7|2423727-2425668|+|ctg1_2368|	NZ_MLYO01000158|c15|2371-4917|+|BIV23_RS44850|hypothetical_protein|WP_071386752.1	24.0	513	349	16	113	612	37	521	1.8e-21	108.6
input|c7|2423727-2425668|+|ctg1_2368|	NZ_MPOI01000001|c41|1054064-1055614|+|BO221_RS04375|AMP-dependent_synthetase|WP_073559005.1	23.9	515	337	17	120	618	34	509	1.8e-21	108.6
input|c7|2423727-2425668|+|ctg1_2368|	NC_016604|c9|2292026-2293576|-|MYCRHN_RS11075|fatty_acid--CoA_ligase_family_protein|WP_014210667.1	24.6	524	345	19	113	623	30	516	2.4e-21	108.2
input|c7|2423727-2425668|+|ctg1_2368|	NC_023150|c5|1821620-1827505|-|Y013_RS08415|non-ribosomal_peptide_synthetase|WP_080678479.1	26.8	452	273	14	112	548	49	457	2.4e-21	108.2
input|c7|2423727-2425668|+|ctg1_2368|	NC_023150|c5|1830080-1837594|-|Y013_RS08425|non-ribosomal_peptide_synthetase|WP_080678482.1	26.8	452	273	14	112	548	108	516	2.4e-21	108.2
input|c7|2423727-2425668|+|ctg1_2368|	NZ_AFSG01000008|c10|2099-5926|+|GYQ_RS0102215|non-ribosomal_peptide_synthetase|WP_019713287.1	23.5	532	331	19	101	614	481	954	2.4e-21	108.2
input|c7|2423727-2425668|+|ctg1_2368|	NZ_AHBF01000152|c3|9401-16426|+|ON12_RS45575|KR_domain-containing_protein|WP_010360547.1	25.6	550	347	16	111	640	32	539	2.4e-21	108.2
input|c7|2423727-2425668|+|ctg1_2368|	NZ_AJYC02000011|c36|169914-171506|+|WSS_RS03495|long-chain-fatty-acid--CoA_ligase|WP_005253843.1	24.1	515	347	18	114	618	42	522	2.4e-21	108.2
input|c7|2423727-2425668|+|ctg1_2368|	NZ_AJYC02000110|c17|33726-35279|+|WSS_RS32540|long-chain-fatty-acid--CoA_ligase|WP_005262670.1	24.1	543	355	21	88	618	12	509	2.4e-21	108.2
input|c7|2423727-2425668|+|ctg1_2368|	NZ_ALPU01000001|c1|115561-119886|-|SOJ_RS00580|non-ribosomal_peptide_synthetase|WP_002506102.1	23.1	532	343	19	97	614	457	936	2.4e-21	108.2
input|c7|2423727-2425668|+|ctg1_2368|	NZ_ANHX01000002|c2|180158-192100|+|D829_RS30155|non-ribosomal_peptide_synthetase|WP_017686944.1	23.4	559	348	21	96	643	1769	2258	2.4e-21	108.2
input|c7|2423727-2425668|+|ctg1_2368|	NZ_AXBT01000062|c21|226718-228277|+|P615_RS22220|o-succinylbenzoate--CoA_ligase|WP_022586895.1	25.4	512	349	19	113	615	26	513	2.4e-21	108.2
input|c7|2423727-2425668|+|ctg1_2368|	NZ_AYTL01000004|c3|432454-439593|+|V755_RS0102170|non-ribosomal_peptide_synthetase|WP_010331715.1	24.5	523	316	20	116	616	485	950	2.4e-21	108.2
input|c7|2423727-2425668|+|ctg1_2368|	NZ_AZXY01000050|c17|1-1839|-|Z045_RS26070|non-ribosomal_peptide_synthetase|Z045_RS26070	26.8	452	273	14	112	548	24	432	2.4e-21	108.2
input|c7|2423727-2425668|+|ctg1_2368|	NZ_BAFR01000168|c20|10237-24453|-|ON21_RS23405|D-alanine--poly(phosphoribitol)_ligase_subunit_DltA|WP_083880830.1	25.9	522	329	15	107	614	41	518	2.4e-21	108.2
input|c7|2423727-2425668|+|ctg1_2368|	NZ_BAGN01000037|c47|7552-9189|+|ON44_RS04475|fatty_acid--CoA_ligase|WP_040686516.1	25.4	540	337	18	113	623	37	539	2.4e-21	108.2
input|c7|2423727-2425668|+|ctg1_2368|	NZ_BBNQ01000017|c1|25174-28587|-|JCM19300_RS15935|non-ribosomal_peptide_synthetase|WP_052415479.1	23.1	506	332	15	116	612	498	955	2.4e-21	108.2
input|c7|2423727-2425668|+|ctg1_2368|	NZ_BBYJ01000013|c8|150543-152345|-|AWQ71_RS18095|hypothetical_protein|WP_067134656.1	25.5	517	318	17	114	614	37	502	2.4e-21	108.2
input|c7|2423727-2425668|+|ctg1_2368|	NZ_BCML01000078|c33|256-7281|-|AV141_RS34715|KR_domain-containing_protein|WP_075825284.1	25.6	550	347	16	111	640	32	539	2.4e-21	108.2
input|c7|2423727-2425668|+|ctg1_2368|	NZ_BCRL01000020|c8|1811-3412|+|RE3_RS11305|acyl--CoA_ligase|WP_022598166.1	23.2	525	352	18	113	616	37	531	2.4e-21	108.2
input|c7|2423727-2425668|+|ctg1_2368|	NZ_BDAU01000022|c15|10466-12037|+|NAM01S_RS17970|long-chain_fatty_acid--CoA_ligase|WP_067786731.1	25.1	513	339	17	116	618	44	521	2.4e-21	108.2
input|c7|2423727-2425668|+|ctg1_2368|	NZ_BDAZ01000015|c14|124902-126485|-|NA5_RS10510|hypothetical_protein|WP_063813285.1	24.5	523	335	19	112	615	34	515	2.4e-21	108.2
input|c7|2423727-2425668|+|ctg1_2368|	NZ_BDBQ01000077|c27|26920-28491|-|NM2_RS31450|long-chain_fatty_acid--CoA_ligase|WP_067676532.1	23.9	532	349	18	100	618	33	521	2.4e-21	108.2
input|c7|2423727-2425668|+|ctg1_2368|	NZ_BDBV01000049|c26|33734-47851|+|NM1_RS19945|hypothetical_protein|WP_084519809.1	25.8	551	344	17	82	616	22	523	2.4e-21	108.2
input|c7|2423727-2425668|+|ctg1_2368|	NZ_BDBV01000067|c30|58972-60501|+|NM1_RS26135|AMP-dependent_synthetase|WP_068025133.1	25.0	521	324	18	113	615	28	499	2.4e-21	108.2
input|c7|2423727-2425668|+|ctg1_2368|	NZ_BDCN01000014|c14|199955-207472|-|NV5_RS14510|hypothetical_protein|WP_063064495.1	24.1	553	358	18	74	616	214	714	2.4e-21	108.2
input|c7|2423727-2425668|+|ctg1_2368|	NZ_CM000716|c7|5354877-5356487|+|BCERE0004_RS27720|long-chain-fatty-acid--CoA_ligase|WP_000979805.1	23.2	530	344	18	113	615	34	527	2.4e-21	108.2
input|c7|2423727-2425668|+|ctg1_2368|	NZ_CP006850|c16|4248832-4250379|+|NONO_RS19035|fatty-acid--CoA_ligase|WP_038550668.1	22.9	515	349	14	116	618	28	506	2.4e-21	108.2
input|c7|2423727-2425668|+|ctg1_2368|	NZ_CP009111|c20|6375777-6390497|+|R1CP_RS29030|non-ribosomal_peptide_synthetase|WP_081315427.1	23.4	512	324	16	114	614	488	942	2.4e-21	108.2
input|c7|2423727-2425668|+|ctg1_2368|	NZ_CP009336|c7|231588-233198|+|BF38_RS31295|long-chain-fatty-acid--CoA_ligase|WP_000979804.1	23.0	530	345	18	113	615	34	527	2.4e-21	108.2
input|c7|2423727-2425668|+|ctg1_2368|	NZ_CP011114|c3|2536385-2539588|-|VK70_RS11590|non-ribosomal_peptide_synthetase|WP_046723307.1	24.7	542	358	15	114	646	504	1004	2.4e-21	108.2
input|c7|2423727-2425668|+|ctg1_2368|	NZ_CP011295|c9|3153149-3179725|-|XU06_RS14550|non-ribosomal_peptide_synthetase|WP_046379907.1	25.0	511	328	16	114	614	8041	8506	2.4e-21	108.2
input|c7|2423727-2425668|+|ctg1_2368|	NZ_CP011456|c12|4387662-4389260|-|AA650_RS19245|D-alanine--poly(phosphoribitol)_ligase|WP_053540261.1	24.4	528	335	20	113	609	27	521	2.4e-21	108.2
input|c7|2423727-2425668|+|ctg1_2368|	NZ_CP011509|c26|6426324-6439670|+|AA314_RS25245|hybrid_non-ribosomal_peptide_synthetase/type_I_polyketide_synthase|WP_053066681.1	24.3	580	354	25	65	616	3795	4317	2.4e-21	108.2
input|c7|2423727-2425668|+|ctg1_2368|	NZ_CP012483|c2|2091432-2092925|+|ACN91_RS10875|long-chain_fatty_acid--CoA_ligase|WP_078401561.1	22.5	516	358	16	110	621	20	497	2.4e-21	108.2
input|c7|2423727-2425668|+|ctg1_2368|	NZ_CP012639|c8|4642717-4644255|+|AN479_RS21535|long-chain_fatty_acid--CoA_ligase|WP_060660702.1	25.4	512	342	14	116	615	29	512	2.4e-21	108.2
input|c7|2423727-2425668|+|ctg1_2368|	NZ_CP013129|c26|8006494-8013684|+|AQF52_RS35665|non-ribosomal_peptide_synthetase|WP_063785713.1	26.6	541	331	18	102	624	492	984	2.4e-21	108.2
input|c7|2423727-2425668|+|ctg1_2368|	NZ_CP014806|c2|1939954-1941390|-|ATY39_RS09555|o-succinylbenzoate--CoA_ligase|WP_066789134.1	24.2	512	313	18	113	612	24	472	2.4e-21	108.2
input|c7|2423727-2425668|+|ctg1_2368|	NZ_CP015250|c8|3492892-3494385|-|BTI247_RS17720|long-chain_fatty_acid--CoA_ligase|WP_078401561.1	22.5	516	358	16	110	621	20	497	2.4e-21	108.2
input|c7|2423727-2425668|+|ctg1_2368|	NZ_CP017060|c8|3305554-3307047|-|FORC47_RS17425|long-chain_fatty_acid--CoA_ligase|WP_078401561.1	22.5	516	358	16	110	621	20	497	2.4e-21	108.2
input|c7|2423727-2425668|+|ctg1_2368|	NZ_CP017705|c10|4175667-4182140|+|BrL25_RS20030|non-ribosomal_peptide_synthetase|WP_018670194.1	21.7	525	328	14	117	614	1326	1794	2.4e-21	108.2
input|c7|2423727-2425668|+|ctg1_2368|	NZ_CP018919|c3|1936568-1938106|-|BVG94_RS09485|long-chain_fatty_acid--CoA_ligase|WP_089197069.1	25.4	512	342	14	116	615	29	512	2.4e-21	108.2
input|c7|2423727-2425668|+|ctg1_2368|	NZ_CP021921|c8|2410560-2421428|-|S101392_RS12430|D-alanine--poly(phosphoribitol)_ligase_subunit_DltA|WP_088326418.1	23.9	532	337	20	100	616	277	755	2.4e-21	108.2
input|c7|2423727-2425668|+|ctg1_2368|	NZ_CP027022|c9|1453406-1455007|-|C5L38_RS06630|AMP-binding_protein|WP_062751562.1	23.5	533	336	18	111	618	45	530	2.4e-21	108.2
input|c7|2423727-2425668|+|ctg1_2368|	NZ_CP027860|c2|2037992-2047054|-|C7S18_RS07990|hypothetical_protein|WP_106891058.1	25.3	463	293	18	117	568	1594	2014	2.4e-21	108.2
input|c7|2423727-2425668|+|ctg1_2368|	NZ_CVPB01000001|c24|6836162-6838450|+|BN1555_RS31145|hypothetical_protein|WP_093802491.1	25.1	522	329	20	116	616	195	675	2.4e-21	108.2
input|c7|2423727-2425668|+|ctg1_2368|	NZ_FNSB01000001|c26|1546954-1552065|-|BLV26_RS06940|amino_acid_adenylation_domain-containing_protein|WP_093639547.1	27.1	491	307	17	88	555	2	464	2.4e-21	108.2
input|c7|2423727-2425668|+|ctg1_2368|	NZ_FNTM01000001|c18|4396464-4401575|+|BLV17_RS19330|amino_acid_adenylation_domain-containing_protein|WP_088802216.1	27.1	491	307	17	88	555	2	464	2.4e-21	108.2
input|c7|2423727-2425668|+|ctg1_2368|	NZ_FPJG01000006|c14|6103754-6105352|+|BT341_RS29790|2-aminobenzoate-CoA_ligase|WP_072479431.1	27.2	364	237	10	258	615	189	530	2.4e-21	108.2
input|c7|2423727-2425668|+|ctg1_2368|	NZ_JAFG01000003|c4|551990-556114|+|MESCI2_RS0102725|peptide_synthetase|WP_027035207.1	26.1	445	270	14	115	545	82	481	2.4e-21	108.2
input|c7|2423727-2425668|+|ctg1_2368|	NZ_JNFS01000003|c15|1012984-1014543|-|EX87_RS0122435|o-succinylbenzoate--CoA_ligase|WP_031415363.1	24.5	515	350	18	113	615	26	513	2.4e-21	108.2
input|c7|2423727-2425668|+|ctg1_2368|	NZ_JNWJ01000002|c4|180654-188765|-|OP79_RS02785|type_I_polyketide_synthase|WP_033318255.1	23.9	523	344	16	113	614	32	521	2.4e-21	108.2
input|c7|2423727-2425668|+|ctg1_2368|	NZ_JOAB01000002|c5|399093-400655|+|IG72_RS0103995|acyl-CoA_synthetase|WP_037659125.1	23.1	527	333	18	113	622	31	502	2.4e-21	108.2
input|c7|2423727-2425668|+|ctg1_2368|	NZ_JOAX01000005|c5|210503-211975|-|IG84_RS0108760|acyl-CoA_synthase|WP_031053475.1	25.7	370	248	10	253	615	137	486	2.4e-21	108.2
input|c7|2423727-2425668|+|ctg1_2368|	NZ_JQHM01000002|c5|145544-147088|+|KP22_RS08300|long-chain_fatty_acid--CoA_ligase|WP_039323671.1	22.6	508	340	16	124	618	36	503	2.4e-21	108.2
input|c7|2423727-2425668|+|ctg1_2368|	NZ_JQLE01000106|c30|2884-7821|+|EW58_RS48665|hypothetical_protein|EW58_RS48665	26.5	540	333	18	92	614	13	505	2.4e-21	108.2
input|c7|2423727-2425668|+|ctg1_2368|	NZ_JQOC01000004|c19|124122-127427|+|KS18_RS07970|non-ribosomal_peptide_synthetase|WP_052105771.1	22.9	538	350	17	114	636	498	985	2.4e-21	108.2
input|c7|2423727-2425668|+|ctg1_2368|	NZ_KB894286|c3|214151-220624|-|C236_RS0102945|non-ribosomal_peptide_synthetase|WP_018670194.1	21.7	525	328	14	117	614	1326	1794	2.4e-21	108.2
input|c7|2423727-2425668|+|ctg1_2368|	NZ_KB907309|c24|1200826-1202397|+|G361_RS0136605|long-chain-fatty-acid--CoA_ligase|WP_019932118.1	24.1	523	355	17	102	618	35	521	2.4e-21	108.2
input|c7|2423727-2425668|+|ctg1_2368|	NZ_KB913037|c28|10842746-10848492|+|A3CE_RS53125|non-ribosomal_peptide_synthetase|A3CE_RS53125	23.6	513	327	14	114	616	529	986	2.4e-21	108.2
input|c7|2423727-2425668|+|ctg1_2368|	NZ_KQ089767|c3|1592144-1593682|-|SN04_RS07510|long-chain_fatty_acid--CoA_ligase|WP_048323523.1	25.4	512	342	14	116	615	29	512	2.4e-21	108.2
input|c7|2423727-2425668|+|ctg1_2368|	NZ_KQ257763|c4|758519-760174|-|IQ60_RS04420|peptide_synthetase|WP_050357455.1	28.3	508	282	20	113	611	23	457	2.4e-21	108.2
input|c7|2423727-2425668|+|ctg1_2368|	NZ_KQ948212|c15|467150-468727|+|AQI95_RS19760|fatty_acid--CoA_ligase|WP_067124869.1	23.8	530	344	20	101	615	29	513	2.4e-21	108.2
input|c7|2423727-2425668|+|ctg1_2368|	NZ_LBMN02000005|c4|48867-52709|-|ACH97_RS05365|non-ribosomal_peptide_synthetase|WP_057957818.1	24.1	540	326	20	100	617	483	960	2.4e-21	108.2
input|c7|2423727-2425668|+|ctg1_2368|	NZ_LFIM01000005|c13|221060-224902|-|ACJ43_RS12140|non-ribosomal_peptide_synthetase|WP_050820822.1	24.1	540	326	20	100	617	483	960	2.4e-21	108.2
input|c7|2423727-2425668|+|ctg1_2368|	NZ_LGKI01000700|c10|84902-91918|+|ADL26_RS17375|non-ribosomal_peptide_synthetase|WP_054096387.1	24.4	565	320	22	76	614	1288	1771	2.4e-21	108.2
input|c7|2423727-2425668|+|ctg1_2368|	NZ_LJXA01000018|c3|201772-207471|-|AN402_RS06775|non-ribosomal_peptide_synthetase|WP_060487060.1	23.4	539	321	17	112	623	1303	1776	2.4e-21	108.2
input|c7|2423727-2425668|+|ctg1_2368|	NZ_LOYK01000083|c17|272796-276779|+|WS93_RS35275|hypothetical_protein|WP_081062467.1	23.6	526	349	16	101	614	513	997	2.4e-21	108.2
input|c7|2423727-2425668|+|ctg1_2368|	NZ_LQYF01000001|c6|562564-564165|-|AWI43_RS02570|AMP-binding_protein|WP_062751562.1	23.5	533	336	18	111	618	45	530	2.4e-21	108.2
input|c7|2423727-2425668|+|ctg1_2368|	NZ_LRQY01000025|c12|51710-53311|+|A8G23_RS11535|acyl-CoA_synthetase|WP_064058650.1	23.5	524	352	17	113	616	37	531	2.4e-21	108.2
input|c7|2423727-2425668|+|ctg1_2368|	NZ_LRRA01000014|c8|131056-132657|+|A8G12_RS03580|acyl-CoA_synthetase|WP_064076250.1	23.5	524	352	17	113	616	37	531	2.4e-21	108.2
input|c7|2423727-2425668|+|ctg1_2368|	NZ_LSBB01000002|c4|1-8798|-|AXI57_RS05015|non-ribosomal_peptide_synthetase|WP_061669437.1	25.7	541	318	22	96	614	1519	1997	2.4e-21	108.2
input|c7|2423727-2425668|+|ctg1_2368|	NZ_LT629789|c5|1259506-1266177|+|BLU53_RS05425|non-ribosomal_peptide_synthetase|WP_072026679.1	26.0	450	277	10	111	547	526	932	2.4e-21	108.2
input|c7|2423727-2425668|+|ctg1_2368|	NZ_LVHI01000012|c5|30148-33306|-|A3K89_RS25360|hypothetical_protein|A3K89_RS25360	26.9	521	314	22	116	616	497	970	2.4e-21	108.2
input|c7|2423727-2425668|+|ctg1_2368|	NZ_LZLC01000211|c10|21319-22920|+|A5630_RS23025|acyl-CoA_synthetase|WP_064984790.1	23.2	414	292	13	214	618	128	524	2.4e-21	108.2
input|c7|2423727-2425668|+|ctg1_2368|	NZ_LZLO01000017|c6|28506-29975|-|A5638_RS03400|AMP-dependent_synthetase|WP_065070722.1	25.7	506	306	17	124	617	36	483	2.4e-21	108.2
input|c7|2423727-2425668|+|ctg1_2368|	NZ_MCOK01000001|c9|5276246-5284018|+|NOSIN_RS22790|non-ribosomal_peptide_synthetase|WP_077692693.1	25.0	515	310	17	110	611	511	962	2.4e-21	108.2
input|c7|2423727-2425668|+|ctg1_2368|	NZ_MJAG01000116|c9|119-6127|+|BFN28_RS33240|non-ribosomal_peptide_synthetase|BFN28_RS33240	25.6	519	332	15	112	620	683	1157	2.4e-21	108.2
input|c7|2423727-2425668|+|ctg1_2368|	NZ_MLIC01000004|c14|244778-246367|+|BKG68_RS14635|acyl-CoA_synthetase|WP_070911713.1	24.0	416	286	13	214	618	130	526	2.4e-21	108.2
input|c7|2423727-2425668|+|ctg1_2368|	NZ_MQUS01000018|c6|154080-160223|+|AV521_RS28505|non-ribosomal_peptide_synthetase|WP_076092101.1	25.0	516	319	16	110	611	1088	1549	2.4e-21	108.2
input|c7|2423727-2425668|+|ctg1_2368|	NC_003155|c26|4511156-4516300|-|SAVERM_RS18805|non-ribosomal_peptide_synthetase|WP_107117914.1	25.1	517	326	18	112	614	32	501	3.1e-21	107.8
input|c7|2423727-2425668|+|ctg1_2368|	NC_013406|c3|3027973-3031719|+|GYMC10_RS13300|thioester_reductase|WP_049788691.1	23.0	526	351	14	113	622	267	754	3.1e-21	107.8
input|c7|2423727-2425668|+|ctg1_2368|	NC_014210|c6|2162173-2163717|+|NDAS_RS08760|acyl-CoA_synthase|WP_013152800.1	25.4	547	327	17	88	617	7	489	3.1e-21	107.8
input|c7|2423727-2425668|+|ctg1_2368|	NC_014659|c14|4523597-4525198|+|REQ_RS20835|acyl-CoA_synthetase|WP_013417347.1	23.2	525	352	18	113	616	37	531	3.1e-21	107.8
input|c7|2423727-2425668|+|ctg1_2368|	NZ_AJHK02000010|c10|163405-189738|-|BURK_RS10110|non-ribosomal_peptide_synthetase|WP_083909435.1	25.1	570	335	21	76	614	4721	5229	3.1e-21	107.8
input|c7|2423727-2425668|+|ctg1_2368|	NZ_AJYC02000031|c33|1-14193|+|WSS_RS11165|non-ribosomal_peptide_synthetase|WSS_RS11165	25.9	525	325	19	102	614	1746	2218	3.1e-21	107.8
input|c7|2423727-2425668|+|ctg1_2368|	NZ_AODN01000069|c16|2725-7618|+|G418_RS20115|non-ribosomal_peptide_synthase|G418_RS20115	25.0	532	315	19	102	609	48	519	3.1e-21	107.8
input|c7|2423727-2425668|+|ctg1_2368|	NZ_AXAS01000001|c1|7344-8900|+|YUU_RS0100035|acyl-CoA_synthetase|WP_035660761.1	27.7	368	237	15	259	618	163	509	3.1e-21	107.8
input|c7|2423727-2425668|+|ctg1_2368|	NZ_AYTO01000036|c9|1-7675|-|V756_RS0115665|non-ribosomal_peptide_synthetase|WP_024715481.1	25.0	536	318	21	101	614	1522	1995	3.1e-21	107.8
input|c7|2423727-2425668|+|ctg1_2368|	NZ_BAGG01000019|c27|12066-13712|+|ON30_RS04125|fatty_acid--CoA_ligase|WP_040704509.1	25.1	538	344	17	113	623	37	542	3.1e-21	107.8
input|c7|2423727-2425668|+|ctg1_2368|	NZ_BAGK01000214|c6|46844-48478|-|ON36_RS24300|fatty_acid--CoA_ligase|WP_043658128.1	25.1	565	357	20	97	629	14	544	3.1e-21	107.8
input|c7|2423727-2425668|+|ctg1_2368|	NZ_BAUO01000039|c8|2547-8213|+|JCM10914_RS28455|D-alanine--poly(phosphoribitol)_ligase_subunit_DltA|WP_081739893.1	23.8	547	338	22	111	632	500	992	3.1e-21	107.8
input|c7|2423727-2425668|+|ctg1_2368|	NZ_BCMK01000084|c37|25019-26596|+|AV125_RS35565|fatty-acid--CoA_ligase|WP_059047802.1	24.7	539	333	22	102	615	23	513	3.1e-21	107.8
input|c7|2423727-2425668|+|ctg1_2368|	NZ_BDAU01000016|c12|61654-63291|+|NAM01S_RS14920|fatty_acid--CoA_ligase|WP_067785490.1	24.1	560	358	19	97	623	14	539	3.1e-21	107.8
input|c7|2423727-2425668|+|ctg1_2368|	NZ_BDAV01000015|c22|130238-131803|+|NA3_RS27025|long-chain_fatty_acid--CoA_ligase|WP_062966459.1	24.0	521	357	17	102	618	34	519	3.1e-21	107.8
input|c7|2423727-2425668|+|ctg1_2368|	NZ_BDBC01000051|c30|50806-52377|-|NB3_RS25615|long-chain_fatty_acid--CoA_ligase|WP_067808590.1	23.9	511	348	15	116	618	44	521	3.1e-21	107.8
input|c7|2423727-2425668|+|ctg1_2368|	NZ_BDBK01000012|c29|419816-421441|+|NI1_RS24485|AMP-dependent_synthetase|WP_084523615.1	23.5	520	351	17	117	618	20	510	3.1e-21	107.8
input|c7|2423727-2425668|+|ctg1_2368|	NZ_BDCC01000005|c1|106610-108181|-|NV1_RS01495|long-chain_fatty_acid--CoA_ligase|WP_067884652.1	23.8	533	348	18	100	618	33	521	3.1e-21	107.8
input|c7|2423727-2425668|+|ctg1_2368|	NZ_BDCI01000002|c5|375056-377080|-|NVU01S_RS03585|hypothetical_protein|WP_052281464.1	25.4	511	329	20	113	614	32	499	3.1e-21	107.8
input|c7|2423727-2425668|+|ctg1_2368|	NZ_BDGK02000004|c12|286103-287704|-|HK1_RS15305|acyl-CoA_synthetase|WP_069855515.1	23.5	524	352	17	113	616	37	531	3.1e-21	107.8
input|c7|2423727-2425668|+|ctg1_2368|	NZ_CP007220|c15|4747949-4749538|-|BB28_RS23125|acyl-CoA_synthetase|WP_046255225.1	24.0	416	286	13	214	618	130	526	3.1e-21	107.8
input|c7|2423727-2425668|+|ctg1_2368|	NZ_CP009111|c9|2623011-2624603|+|R1CP_RS11735|long-chain_fatty_acid--CoA_ligase|WP_065490305.1	24.1	514	348	18	114	618	42	522	3.1e-21	107.8
input|c7|2423727-2425668|+|ctg1_2368|	NZ_CP010271|c17|4393922-4395511|-|MYCSP_RS21830|acyl-CoA_synthetase|WP_083017605.1	23.8	416	287	13	214	618	130	526	3.1e-21	107.8
input|c7|2423727-2425668|+|ctg1_2368|	NZ_CP014783|c6|1979253-1986911|-|A1R12_RS09240|non-ribosomal_peptide_synthetase|WP_061890653.1	24.3	543	335	21	95	616	1506	1993	3.1e-21	107.8
input|c7|2423727-2425668|+|ctg1_2368|	NZ_CP015362|c30|7383671-7385170|+|A6E92_RS31585|acyl-CoA_synthetase|WP_084996811.1	23.9	552	347	19	78	615	3	495	3.1e-21	107.8
input|c7|2423727-2425668|+|ctg1_2368|	NZ_CP017965|c8|2973883-2975427|+|A9R04_RS12420|acyl-CoA_synthase|WP_013152800.1	25.4	547	327	17	88	617	7	489	3.1e-21	107.8
input|c7|2423727-2425668|+|ctg1_2368|	NZ_CP018082|c3|763648-765285|+|BOX37_RS03615|fatty_acid--CoA_ligase|WP_071926394.1	25.6	539	337	19	113	623	37	539	3.1e-21	107.8
input|c7|2423727-2425668|+|ctg1_2368|	NZ_CP021500|c2|380339-391111|+|S101359_RS01965|surfactin_non-ribosomal_peptide_synthetase_SrfAA|WP_088116481.1	25.5	541	319	22	96	614	1519	1997	3.1e-21	107.8
input|c7|2423727-2425668|+|ctg1_2368|	NZ_CP022434|c9|2990316-2991860|+|CGQ36_RS12380|acyl-CoA_synthase|WP_094802565.1	25.6	547	326	17	88	617	7	489	3.1e-21	107.8
input|c7|2423727-2425668|+|ctg1_2368|	NZ_CP022915|c7|2564127-2569937|+|CJU69_RS11965|non-ribosomal_peptide_synthetase|WP_094980186.1	27.0	452	272	14	112	548	24	432	3.1e-21	107.8
input|c7|2423727-2425668|+|ctg1_2368|	NZ_CP023859|c3|1372372-1376208|+|CRH11_RS07115|surfactin_non-ribosomal_peptide_synthetase_SrfAC|WP_094031494.1	24.1	527	330	18	101	612	481	952	3.1e-21	107.8
input|c7|2423727-2425668|+|ctg1_2368|	NZ_CP024890|c5|1935233-1936882|+|CSW53_RS09040|(2,3-dihydroxybenzoyl)adenylate_synthase|WP_102031085.1	25.5	534	338	23	102	617	51	542	3.1e-21	107.8
input|c7|2423727-2425668|+|ctg1_2368|	NZ_CP025941|c1|789744-796880|-|C0W65_RS04330|non-ribosomal_peptide_synthetase|WP_103030933.1	24.9	526	326	19	117	625	486	959	3.1e-21	107.8
input|c7|2423727-2425668|+|ctg1_2368|	NZ_CP025990|c5|603386-604900|-|C1701_RS02125|long-chain_fatty_acid--CoA_ligase|WP_026420556.1	24.4	540	353	19	88	615	4	500	3.1e-21	107.8
input|c7|2423727-2425668|+|ctg1_2368|	NZ_FCOT01000010|c2|348313-351414|-|BN3788_RS05255|3-phosphoshikimate_1-carboxyvinyltransferase|WP_066582742.1	23.8	562	366	20	90	615	475	1010	3.1e-21	107.8
input|c7|2423727-2425668|+|ctg1_2368|	NZ_FMAC01000011|c8|11531-15574|-|GA0061100_RS27045|peptide_synthetase|WP_075855952.1	24.4	517	327	16	110	616	52	514	3.1e-21	107.8
input|c7|2423727-2425668|+|ctg1_2368|	NZ_FMCU01000037|c44|5574-7139|+|GA0070216_RS32885|fatty_acid--CoA_ligase|WP_091254607.1	23.4	535	336	20	116	624	33	519	3.1e-21	107.8
input|c7|2423727-2425668|+|ctg1_2368|	NZ_FNHV01000011|c31|103623-105182|-|BLU79_RS27405|fatty-acid--CoA_ligase|WP_093908591.1	24.3	530	344	22	102	615	23	511	3.1e-21	107.8
input|c7|2423727-2425668|+|ctg1_2368|	NZ_FOEJ01000005|c4|292400-294025|+|BMX27_RS13235|acyl-CoA_synthetase|WP_090160281.1	23.6	517	350	16	116	615	47	535	3.1e-21	107.8
input|c7|2423727-2425668|+|ctg1_2368|	NZ_FOLN01000011|c2|55324-59298|-|BM246_RS16550|non-ribosomal_peptide_synthetase|WP_083415836.1	23.1	506	332	15	116	612	498	955	3.1e-21	107.8
input|c7|2423727-2425668|+|ctg1_2368|	NZ_FUNM01000003|c1|17117-18709|+|B2B77_RS10640|(2,3-dihydroxybenzoyl)adenylate_synthase|WP_022618837.1	24.8	508	333	16	116	609	48	520	3.1e-21	107.8
input|c7|2423727-2425668|+|ctg1_2368|	NZ_JADN01000008|c1|51632-53134|+|N534_RS0109000|long-chain_fatty_acid--CoA_ligase|WP_028892173.1	23.0	512	337	14	111	612	25	489	3.1e-21	107.8
input|c7|2423727-2425668|+|ctg1_2368|	NZ_JAFQ01000004|c6|1909482-1911074|+|D892_RS0110000|hypothetical_protein|WP_024801104.1	24.0	521	338	19	113	615	38	518	3.1e-21	107.8
input|c7|2423727-2425668|+|ctg1_2368|	NZ_JFGS01000035|c5|10243-11796|-|CG51_RS15890|long-chain_fatty_acid--CoA_ligase|WP_035746629.1	24.4	513	333	19	113	615	46	513	3.1e-21	107.8
input|c7|2423727-2425668|+|ctg1_2368|	NZ_JHYS01000001|c1|332456-334105|-|Q390_RS0101430|acyl-CoA_ligase_(AMP-forming),_exosortase_A_system-associated|WP_051602971.1	23.8	542	350	20	115	626	40	548	3.1e-21	107.8
input|c7|2423727-2425668|+|ctg1_2368|	NZ_JMQI01000066|c24|69276-70877|-|DV20_RS31875|2-aminobenzoate-CoA_ligase|WP_043786766.1	24.7	511	330	16	113	615	65	528	3.1e-21	107.8
input|c7|2423727-2425668|+|ctg1_2368|	NZ_JNYZ01000020|c15|240952-242523|-|OO71_RS27195|long-chain-fatty-acid--CoA_ligase|WP_033292698.1	22.7	520	355	16	115	618	27	515	3.1e-21	107.8
input|c7|2423727-2425668|+|ctg1_2368|	NZ_JNZF01000004|c13|774931-776568|+|OO61_RS17080|fatty_acid--CoA_ligase|WP_033244225.1	24.9	543	336	20	113	623	37	539	3.1e-21	107.8
input|c7|2423727-2425668|+|ctg1_2368|	NZ_JOAJ01000001|c4|678740-680266|+|IG75_RS0103235|long-chain-fatty-acid--CoA_ligase|WP_030519627.1	25.4	527	320	20	111	618	27	499	3.1e-21	107.8
input|c7|2423727-2425668|+|ctg1_2368|	NZ_JODL01000013|c10|123490-125160|-|IF47_RS0113625|cyclohexanecarboxylate-CoA_ligase|WP_051717599.1	25.5	549	352	19	88	615	32	544	3.1e-21	107.8
input|c7|2423727-2425668|+|ctg1_2368|	NZ_JODT01000033|c22|30434-31996|-|IH25_RS0128805|AMP-dependent_synthetase|WP_051754173.1	24.1	522	335	18	113	618	28	504	3.1e-21	107.8
input|c7|2423727-2425668|+|ctg1_2368|	NZ_JODV01000009|c8|36266-37780|+|IF15_RS0115260|long-chain_fatty_acid--CoA_ligase|WP_026420556.1	24.4	540	353	19	88	615	4	500	3.1e-21	107.8
input|c7|2423727-2425668|+|ctg1_2368|	NZ_JODV01000012|c13|16518-29360|-|IF15_RS0117910|type_I_polyketide_synthase|WP_051713267.1	25.4	543	349	16	112	636	31	535	3.1e-21	107.8
input|c7|2423727-2425668|+|ctg1_2368|	NZ_JOFX01000012|c20|21194-38758|-|IF89_RS44580|non-ribosomal_peptide_synthetase|WP_063831290.1	26.2	522	324	21	106	611	5042	5518	3.1e-21	107.8
input|c7|2423727-2425668|+|ctg1_2368|	NZ_JOTQ01000011|c5|17908-23670|-|GY31_RS04635|non-ribosomal_peptide_synthetase|WP_069509914.1	25.3	427	272	15	116	532	907	1296	3.1e-21	107.8
input|c7|2423727-2425668|+|ctg1_2368|	NZ_JPOC01000022|c8|124775-141256|-|IJ15_RS0109225|non-ribosomal_peptide_synthetase|WP_031938048.1	26.7	543	321	21	92	616	4663	5146	3.1e-21	107.8
input|c7|2423727-2425668|+|ctg1_2368|	NZ_JQMO01000002|c5|663671-667093|-|BR98_RS03330|hypothetical_protein|WP_083975918.1	23.6	538	350	20	94	612	100	595	3.1e-21	107.8
input|c7|2423727-2425668|+|ctg1_2368|	NZ_JSFB01000001|c2|1381375-1382913|-|LG59_RS06640|long-chain_fatty_acid--CoA_ligase|WP_046687067.1	25.4	511	341	14	117	615	30	512	3.1e-21	107.8
input|c7|2423727-2425668|+|ctg1_2368|	NZ_JTJG01000005|c14|2030-5866|+|QQ42_RS10310|non-ribosomal_peptide_synthetase|WP_047476198.1	22.8	531	336	18	101	614	481	954	3.1e-21	107.8
input|c7|2423727-2425668|+|ctg1_2368|	NZ_KB906855|c3|593869-595413|-|G011_RS0105270|acyl-CoA_synthase|WP_019607582.1	25.4	547	327	17	88	617	7	489	3.1e-21	107.8
input|c7|2423727-2425668|+|ctg1_2368|	NZ_KB911466|c7|175086-176660|+|H289_RS0113100|long-chain-fatty-acid--CoA_ligase|WP_020101254.1	22.8	549	367	16	84	618	10	515	3.1e-21	107.8
input|c7|2423727-2425668|+|ctg1_2368|	NZ_KE384308|c8|196200-213497|-|H509_RS26015|non-ribosomal_peptide_synthetase|WP_051287424.1	22.5	546	352	19	86	616	4340	4829	3.1e-21	107.8
input|c7|2423727-2425668|+|ctg1_2368|	NZ_KE386856|c9|389843-402685|+|G443_RS29405|type_I_polyketide_synthase|WP_051314316.1	25.4	543	349	16	112	636	31	535	3.1e-21	107.8
input|c7|2423727-2425668|+|ctg1_2368|	NZ_KE386857|c11|323140-324654|-|G443_RS0123750|long-chain_fatty_acid--CoA_ligase|WP_026420556.1	24.4	540	353	19	88	615	4	500	3.1e-21	107.8
input|c7|2423727-2425668|+|ctg1_2368|	NZ_KI519298|c13|4666875-4668497|+|P999_RS27785|acyl-CoA_synthetase|WP_016263067.1	25.0	520	320	22	126	615	55	534	3.1e-21	107.8
input|c7|2423727-2425668|+|ctg1_2368|	NZ_KN150938|c16|1102138-1103763|+|DO63_RS22650|2-aminobenzoate-CoA_ligase|WP_038777999.1	24.0	533	317	21	114	617	60	533	3.1e-21	107.8
input|c7|2423727-2425668|+|ctg1_2368|	NZ_KQ058828|c15|37256-43609|-|LQ51_RS15845|non-ribosomal_peptide_synthetase|WP_052744892.1	25.6	515	318	18	113	614	495	957	3.1e-21	107.8
input|c7|2423727-2425668|+|ctg1_2368|	NZ_KQ257821|c14|380020-387045|+|IQ63_RS18850|KR_domain-containing_protein|WP_050371801.1	24.8	549	353	15	111	640	32	539	3.1e-21	107.8
input|c7|2423727-2425668|+|ctg1_2368|	NZ_KQ949119|c29|31571-33145|+|AQJ91_RS42175|fatty-acid--CoA_ligase|WP_067033453.1	25.0	531	333	22	102	611	23	509	3.1e-21	107.8
input|c7|2423727-2425668|+|ctg1_2368|	NZ_LANB01000001|c5|4293916-4303920|-|H152_RS17845|non-ribosomal_peptide_synthetase|WP_045819830.1	23.6	534	324	18	113	616	564	1043	3.1e-21	107.8
input|c7|2423727-2425668|+|ctg1_2368|	NZ_LGSV01000001|c1|50393-51985|-|AOQ69_RS00320|long-chain-fatty-acid--CoA_ligase|WP_054245378.1	24.1	514	348	18	114	618	42	522	3.1e-21	107.8
input|c7|2423727-2425668|+|ctg1_2368|	NZ_LIPZ01000004|c3|138445-140019|-|BMI94_RS03180|long-chain_fatty_acid--CoA_ligase|WP_071285787.1	23.0	549	366	15	84	618	10	515	3.1e-21	107.8
input|c7|2423727-2425668|+|ctg1_2368|	NZ_LIQZ01000020|c11|1-7955|-|AOK17_RS49805|DNA-binding_protein|WP_107102286.1	24.7	526	343	20	111	614	30	524	3.1e-21	107.8
input|c7|2423727-2425668|+|ctg1_2368|	NZ_LIVY01000011|c3|31377-32876|+|AMK30_RS29310|acyl-CoA_synthetase|WP_073969080.1	23.2	531	331	18	102	615	25	495	3.1e-21	107.8
input|c7|2423727-2425668|+|ctg1_2368|	NZ_LNDA01000085|c24|12226-21594|+|AVL37_RS19680|hypothetical_protein|WP_082681598.1	26.1	510	321	15	110	609	2301	2764	3.1e-21	107.8
input|c7|2423727-2425668|+|ctg1_2368|	NZ_LQQT01000044|c3|161102-162706|-|AVW15_RS13815|acyl-CoA_synthase|WP_063188575.1	24.6	525	339	20	113	617	41	528	3.1e-21	107.8
input|c7|2423727-2425668|+|ctg1_2368|	NZ_LRMV01000145|c26|1-2226|-|AWV63_RS22475|hypothetical_protein|AWV63_RS22475	25.0	567	354	19	88	633	9	525	3.1e-21	107.8
input|c7|2423727-2425668|+|ctg1_2368|	NZ_LRRJ01000087|c18|1566-3473|-|A8G21_RS31155|hypothetical_protein|WP_064075658.1	25.0	532	315	19	102	609	48	519	3.1e-21	107.8
input|c7|2423727-2425668|+|ctg1_2368|	NZ_LT607752|c2|92434-107877|+|GA0070623_RS00355|KR_domain-containing_protein|WP_089003838.1	25.0	567	354	19	88	633	9	525	3.1e-21	107.8
input|c7|2423727-2425668|+|ctg1_2368|	NZ_LT629701|c26|3209653-3211125|-|BLT28_RS14460|long-chain-fatty-acid--CoA_ligase|WP_052407309.1	27.7	376	220	15	259	615	136	478	3.1e-21	107.8
input|c7|2423727-2425668|+|ctg1_2368|	NZ_LT629708|c11|6290576-6304075|+|BLT33_RS28815|non-ribosomal_peptide_synthetase|WP_083351587.1	24.0	617	389	23	20	614	2523	3081	3.1e-21	107.8
input|c7|2423727-2425668|+|ctg1_2368|	NZ_LVXC01000004|c13|6-6167|-|A3852_RS20715|non-ribosomal_peptide_synthetase|A3852_RS20715	25.0	532	315	19	102	609	48	519	3.1e-21	107.8
input|c7|2423727-2425668|+|ctg1_2368|	NZ_LWHK01000076|c21|1-2787|-|A5N83_RS01165|non-ribosomal_peptide_synthetase|A5N83_RS01165	25.0	532	315	19	102	609	48	519	3.1e-21	107.8
input|c7|2423727-2425668|+|ctg1_2368|	NZ_LYXB01000018|c1|19620-21731|+|A9966_RS31010|non-ribosomal_peptide_synthetase|A9966_RS31010	25.0	532	315	19	102	609	48	519	3.1e-21	107.8
input|c7|2423727-2425668|+|ctg1_2368|	NZ_LZMK01000235|c17|94771-96405|-|A5780_RS19040|fatty_acid--CoA_ligase|WP_063017671.1	25.3	538	340	18	113	623	37	539	3.1e-21	107.8
input|c7|2423727-2425668|+|ctg1_2368|	NZ_LZML01000201|c31|115453-117087|-|A5789_RS31290|fatty_acid--CoA_ligase|WP_064905238.1	25.3	538	340	18	113	623	37	539	3.1e-21	107.8
input|c7|2423727-2425668|+|ctg1_2368|	NZ_MAEW01000018|c13|137415-139004|+|B4400_RS19315|acyl-CoA_synthetase|WP_078312181.1	24.6	423	275	16	214	618	130	526	3.1e-21	107.8
input|c7|2423727-2425668|+|ctg1_2368|	NZ_MAEY01000005|c3|92070-93659|-|B4394_RS07795|acyl-CoA_synthetase|WP_078314664.1	24.6	423	275	16	214	618	130	526	3.1e-21	107.8
input|c7|2423727-2425668|+|ctg1_2368|	NZ_MIZD01000034|c10|103403-110539|-|BHT94_RS14480|non-ribosomal_peptide_synthetase|WP_075749023.1	25.7	526	303	21	117	616	486	949	3.1e-21	107.8
input|c7|2423727-2425668|+|ctg1_2368|	NZ_MRBQ01000076|c21|4860-7566|+|BS618_RS32870|non-ribosomal_peptide_synthetase|BS618_RS32870	25.0	532	315	19	102	609	18	489	3.1e-21	107.8
input|c7|2423727-2425668|+|ctg1_2368|	NC_010628|c20|8164976-8167006|-|NPUN_RS40215|thioester_reductase|WP_012412785.1	22.8	517	343	17	112	616	85	557	4.1e-21	107.5
input|c7|2423727-2425668|+|ctg1_2368|	NC_017033|c2|154621-156330|+|FRAAU_RS00670|fatty_acid--CoA_ligase|WP_014401639.1	24.5	522	349	17	117	615	55	554	4.1e-21	107.5
input|c7|2423727-2425668|+|ctg1_2368|	NC_017672|c11|5677581-5684303|-|B2K_RS22950|D-alanine--poly(phosphoribitol)_ligase_subunit_DltA|WP_081668873.1	24.4	533	342	17	116	612	1602	2109	4.1e-21	107.5
input|c7|2423727-2425668|+|ctg1_2368|	NC_018266|c7|3340150-3360090|+|AMES_RS15675|non-ribosomal_peptide_synthetase|WP_013224968.1	26.6	519	325	15	113	614	5615	6094	4.1e-21	107.5
input|c7|2423727-2425668|+|ctg1_2368|	NC_022873|c9|3659721-3661214|-|YBT1518_RS18360|long-chain_fatty_acid--CoA_ligase|WP_080672484.1	22.5	516	358	16	110	621	20	497	4.1e-21	107.5
input|c7|2423727-2425668|+|ctg1_2368|	NZ_AUFE01000015|c3|73374-75014|-|K309_RS0113835|cyclohexanecarboxylate-CoA_ligase|WP_029046980.1	26.0	523	318	19	115	611	56	535	4.1e-21	107.5
input|c7|2423727-2425668|+|ctg1_2368|	NZ_BAFP01000132|c12|1-3958|-|ON19_RS26905|non-ribosomal_peptide_synthetase|ON19_RS26905	25.5	548	332	18	93	614	28	525	4.1e-21	107.5
input|c7|2423727-2425668|+|ctg1_2368|	NZ_BAFS01000294|c13|4534-6105|-|ON27_RS28775|long-chain-fatty-acid--CoA_ligase|WP_043734496.1	23.7	511	349	15	116	618	44	521	4.1e-21	107.5
input|c7|2423727-2425668|+|ctg1_2368|	NZ_BATO01000024|c5|46167-49367|-|TX97_RS13375|non-ribosomal_peptide_synthetase|WP_043243536.1	22.7	519	339	13	113	619	477	945	4.1e-21	107.5
input|c7|2423727-2425668|+|ctg1_2368|	NZ_BBJT01000002|c12|400031-414958|-|PCH01S_RS03485|non-ribosomal_peptide_synthetase|PCH01S_RS03485	23.8	625	390	20	49	624	2759	3346	4.1e-21	107.5
input|c7|2423727-2425668|+|ctg1_2368|	NZ_BCQT01000004|c3|82346-83956|+|AMA02S_RS05120|fatty-acid--CoA_ligase|WP_067452406.1	24.5	554	361	22	79	612	5	521	4.1e-21	107.5
input|c7|2423727-2425668|+|ctg1_2368|	NZ_BCRN01000035|c14|3606-9671|-|MB1_RS24560|non-ribosomal_peptide_synthetase|WP_066913693.1	23.7	518	341	18	116	614	517	999	4.1e-21	107.5
input|c7|2423727-2425668|+|ctg1_2368|	NZ_BDBF01000011|c11|59990-61624|+|NE2_RS09545|fatty_acid--CoA_ligase|WP_063025677.1	25.3	538	340	18	113	623	37	539	4.1e-21	107.5
input|c7|2423727-2425668|+|ctg1_2368|	NZ_BDBT01000015|c14|110245-117618|-|NS3_RS17860|non-ribosomal_peptide_synthetase|WP_084495707.1	25.3	530	341	18	107	621	48	537	4.1e-21	107.5
input|c7|2423727-2425668|+|ctg1_2368|	NZ_BDBV01000040|c19|15810-23213|+|NM1_RS16525|non-ribosomal_peptide_synthetase|WP_068020495.1	25.3	514	326	16	112	611	49	518	4.1e-21	107.5
input|c7|2423727-2425668|+|ctg1_2368|	NZ_BDBX01000003|c3|47269-48870|+|NS4_RS01395|long-chain_fatty_acid--CoA_ligase|WP_063057635.1	23.5	515	362	16	112	616	25	517	4.1e-21	107.5
input|c7|2423727-2425668|+|ctg1_2368|	NZ_BDCA01000010|c10|47693-49327|-|NV2_RS13285|fatty_acid--CoA_ligase|WP_067872774.1	24.6	537	345	18	113	623	37	539	4.1e-21	107.5
input|c7|2423727-2425668|+|ctg1_2368|	NZ_BDCI01000023|c28|387247-394515|+|NVU01S_RS26280|non-ribosomal_peptide_synthetase|WP_082031825.1	24.4	549	351	15	83	616	1	500	4.1e-21	107.5
input|c7|2423727-2425668|+|ctg1_2368|	NZ_BDCM01000007|c8|61975-69615|-|NMI01S_RS09760|hypothetical_protein|WP_062995804.1	23.9	560	364	18	67	616	207	714	4.1e-21	107.5
input|c7|2423727-2425668|+|ctg1_2368|	NZ_BDFC01000008|c9|221125-224952|+|BFW96_RS14745|surfactin_non-ribosomal_peptide_synthetase_SrfAC|WP_069839833.1	23.3	532	332	18	101	614	481	954	4.1e-21	107.5
input|c7|2423727-2425668|+|ctg1_2368|	NZ_CCAT010000062|c2|63626-67024|+|BN346_RS11575|non-ribosomal_peptide_synthetase|WP_040328759.1	24.4	536	328	20	108	623	562	1040	4.1e-21	107.5
input|c7|2423727-2425668|+|ctg1_2368|	NZ_CP015064|c5|4105976-4110088|+|A4R29_RS19260|peptide_synthetase|WP_063172623.1	25.4	448	269	14	115	545	82	481	4.1e-21	107.5
input|c7|2423727-2425668|+|ctg1_2368|	NZ_CP015529|c9|2437634-2459722|-|A4U64_RS10815|non-ribosomal_peptide_synthetase|WP_065922548.1	25.5	510	323	16	116	614	6544	7007	4.1e-21	107.5
input|c7|2423727-2425668|+|ctg1_2368|	NZ_CP016948|c2|1894066-1895604|-|ATE40_RS09030|long-chain_fatty_acid--CoA_ligase|WP_063919485.1	24.7	506	353	13	116	615	29	512	4.1e-21	107.5
input|c7|2423727-2425668|+|ctg1_2368|	NZ_CP019668|c3|1469904-1471514|+|A8E88_RS06800|acyl-CoA_ligase_(AMP-forming),_exosortase_A_system-associated|WP_077178137.1	25.6	532	330	20	116	617	29	524	4.1e-21	107.5
input|c7|2423727-2425668|+|ctg1_2368|	NZ_CP020352|c2|426686-430528|+|BLMD_RS02215|lichenysin_non-ribosomal_peptide_synthetase_LicC|WP_080131232.1	23.7	539	329	19	100	617	483	960	4.1e-21	107.5
input|c7|2423727-2425668|+|ctg1_2368|	NZ_CP023147|c17|4151350-4153062|-|CKJ54_RS19305|hypothetical_protein|WP_067169188.1	24.2	554	339	24	101	621	65	570	4.1e-21	107.5
input|c7|2423727-2425668|+|ctg1_2368|	NZ_CP027793|c14|4720838-4722439|+|C7H75_RS21955|acyl-CoA_synthetase|WP_084870180.1	23.5	527	348	17	113	616	37	531	4.1e-21	107.5
input|c7|2423727-2425668|+|ctg1_2368|	NZ_CVTA01000009|c3|74902-76446|+|BN1838_RS06235|cyclohexanecarboxylate-CoA_ligase|WP_090275704.1	25.6	485	314	17	139	617	69	512	4.1e-21	107.5
input|c7|2423727-2425668|+|ctg1_2368|	NZ_FMTT01000013|c13|64422-67652|-|BLO51_RS11005|hypothetical_protein|WP_090671103.1	22.6	514	341	14	113	614	511	979	4.1e-21	107.5
input|c7|2423727-2425668|+|ctg1_2368|	NZ_FNCN01000002|c3|106591-108072|+|BLQ73_RS02225|long-chain_fatty_acid--CoA_ligase|WP_093167717.1	24.2	504	317	15	118	616	36	479	4.1e-21	107.5
input|c7|2423727-2425668|+|ctg1_2368|	NZ_FNZN01000012|c4|10485-14462|+|BMY56_RS17215|hypothetical_protein|WP_091627166.1	23.1	533	345	20	92	612	476	955	4.1e-21	107.5
input|c7|2423727-2425668|+|ctg1_2368|	NZ_FOTX01000003|c11|501508-508776|-|BM168_RS15370|non-ribosomal_peptide_synthase|WP_019045003.1	26.9	517	325	17	107	614	24	496	4.1e-21	107.5
input|c7|2423727-2425668|+|ctg1_2368|	NZ_FPBD01000007|c3|192946-201243|-|BM391_RS20320|D-alanine--poly(phosphoribitol)_ligase_subunit_DltA|WP_083417238.1	24.5	564	360	21	61	611	2154	2664	4.1e-21	107.5
input|c7|2423727-2425668|+|ctg1_2368|	NZ_FQZX01000001|c2|1371356-1375315|+|BUC31_RS05830|non-ribosomal_peptide_synthetase|WP_084134949.1	24.1	598	382	19	31	612	412	953	4.1e-21	107.5
input|c7|2423727-2425668|+|ctg1_2368|	NZ_FSCC01000001|c2|308353-309942|+|BUT88_RS01480|acyl-CoA_synthetase|WP_074334488.1	26.0	366	241	13	264	618	180	526	4.1e-21	107.5
input|c7|2423727-2425668|+|ctg1_2368|	NZ_FTMZ01000008|c3|114152-115843|+|BW996_RS09455|AMP-binding_protein|WP_037478894.1	25.0	516	349	16	115	617	60	550	4.1e-21	107.5
input|c7|2423727-2425668|+|ctg1_2368|	NZ_GG657738|c10|2272107-2273663|+|MCAG_RS09420|acyl-CoA_ligase_(AMP-forming),_exosortase_A_system-associated|WP_007072734.1	24.8	545	343	15	92	619	20	514	4.1e-21	107.5
input|c7|2423727-2425668|+|ctg1_2368|	NZ_JAFQ01000004|c3|291612-294233|-|D892_RS44410|hypothetical_protein|WP_084161443.1	25.0	520	323	17	112	616	54	521	4.1e-21	107.5
input|c7|2423727-2425668|+|ctg1_2368|	NZ_JIBY01000385|c11|797-6137|+|RSP597_RS20560|polyketide_synthase|RSP597_RS20560	23.3	559	339	19	102	635	41	534	4.1e-21	107.5
input|c7|2423727-2425668|+|ctg1_2368|	NZ_JNII01000007|c2|218104-219642|+|N546_RS0112115|hypothetical_protein|WP_029338554.1	25.3	521	337	19	110	615	23	506	4.1e-21	107.5
input|c7|2423727-2425668|+|ctg1_2368|	NZ_JNLT01000031|c36|8770-22041|-|CD02_RS38380|type_I_polyketide_synthase|WP_050487112.1	25.2	519	331	18	113	614	32	510	4.1e-21	107.5
input|c7|2423727-2425668|+|ctg1_2368|	NZ_JNVM01000016|c9|295517-305053|+|ET33_RS20430|non-ribosomal_peptide_synthetase|ET33_RS20430	23.5	544	334	19	100	624	288	768	4.1e-21	107.5
input|c7|2423727-2425668|+|ctg1_2368|	NZ_KI518814|c1|96090-97712|-|Q073_RS07065|acyl-CoA_synthetase|WP_023096432.1	25.1	522	317	23	126	615	55	534	4.1e-21	107.5
input|c7|2423727-2425668|+|ctg1_2368|	NZ_KI518955|c1|756342-757964|-|Q055_RS10285|acyl-CoA_synthetase|WP_023109617.1	25.1	522	317	23	126	615	55	534	4.1e-21	107.5
input|c7|2423727-2425668|+|ctg1_2368|	NZ_KK214996|c2|230968-232665|-|ECTHA_RS0102875|AMP-binding_protein|WP_025282903.1	25.5	506	300	23	113	577	46	515	4.1e-21	107.5
input|c7|2423727-2425668|+|ctg1_2368|	NZ_LDCN01000001|c3|397950-413516|-|AA984_RS01370|non-ribosomal_peptide_synthetase|WP_047067574.1	25.2	559	343	21	94	635	4138	4638	4.1e-21	107.5
input|c7|2423727-2425668|+|ctg1_2368|	NZ_LIXJ01000002|c10|53539-55131|+|AMK22_RS02775|long-chain_fatty_acid--CoA_ligase|WP_073781603.1	24.7	530	317	23	114	615	43	518	4.1e-21	107.5
input|c7|2423727-2425668|+|ctg1_2368|	NZ_LMHL01000012|c4|545826-549881|+|ASE08_RS13315|non-ribosomal_peptide_synthetase|WP_056808870.1	24.6	516	325	14	116	614	517	985	4.1e-21	107.5
input|c7|2423727-2425668|+|ctg1_2368|	NZ_LMZE01000002|c5|82366-83919|+|ADL21_RS01240|AMP-dependent_synthetase|WP_060727757.1	22.1	561	361	20	85	618	3	514	4.1e-21	107.5
input|c7|2423727-2425668|+|ctg1_2368|	NZ_LPDJ01000041|c4|126176-127794|+|WK48_RS10060|AMP-dependent_synthetase|WK48_RS10060	27.9	340	199	15	75	399	17	325	4.1e-21	107.5
input|c7|2423727-2425668|+|ctg1_2368|	NZ_LPUP01000014|c13|223956-227792|+|AYC62_RS18340|non-ribosomal_peptide_synthetase|WP_061047173.1	23.9	527	331	18	101	612	481	952	4.1e-21	107.5
input|c7|2423727-2425668|+|ctg1_2368|	NZ_LRRG01000004|c25|64256-65848|-|A8G16_RS01040|long-chain-fatty-acid--CoA_ligase|WP_005564957.1	24.1	514	348	18	114	618	42	522	4.1e-21	107.5
input|c7|2423727-2425668|+|ctg1_2368|	NZ_LVJH01000048|c10|72317-88045|+|PGLA_RS19950|non-ribosomal_peptide_synthetase|WP_068536224.1	23.5	548	337	20	86	609	4179	4668	4.1e-21	107.5
input|c7|2423727-2425668|+|ctg1_2368|	NZ_LWJZ01000010|c3|127846-131673|-|A4A37_RS07170|surfactin_non-ribosomal_peptide_synthetase_SrfAC|WP_071581072.1	23.1	532	333	18	101	614	481	954	4.1e-21	107.5
input|c7|2423727-2425668|+|ctg1_2368|	NZ_LYVN01000064|c5|2868-4415|+|B1A78_RS12045|4-coumarate--CoA_ligase|WP_077147207.1	23.9	519	336	14	113	618	37	509	4.1e-21	107.5
input|c7|2423727-2425668|+|ctg1_2368|	NZ_LZLI01000089|c12|34075-35787|+|A5626_RS10105|hypothetical_protein|WP_067169188.1	24.2	554	339	24	101	621	65	570	4.1e-21	107.5
input|c7|2423727-2425668|+|ctg1_2368|	NZ_LZRC01000066|c9|75510-77003|-|A9490_RS15850|long-chain_fatty_acid--CoA_ligase|WP_080672484.1	22.5	516	358	16	110	621	20	497	4.1e-21	107.5
input|c7|2423727-2425668|+|ctg1_2368|	NZ_MIZD01000050|c13|1-8219|-|BHT94_RS18325|D-alanine--poly(phosphoribitol)_ligase_subunit_DltA|WP_075750195.1	25.4	544	316	22	96	614	1516	1994	4.1e-21	107.5
input|c7|2423727-2425668|+|ctg1_2368|	NZ_MQUH01000030|c28|275700-289541|-|BSZ07_RS37545|non-ribosomal_peptide_synthetase|WP_076978038.1	26.1	587	343	21	64	616	282	811	4.1e-21	107.5
input|c7|2423727-2425668|+|ctg1_2368|	NC_010296|c6|3490308-3496688|-|MAE_RS16660|D-alanine--poly(phosphoribitol)_ligase_subunit_DltA|WP_012266627.1	21.9	526	344	19	113	619	496	973	5.3e-21	107.1
input|c7|2423727-2425668|+|ctg1_2368|	NC_016791|c13|3735305-3739660|-|CLO1100_RS15825|non-ribosomal_peptide_synthetase|WP_014314776.1	23.9	556	344	19	74	614	452	943	5.3e-21	107.1
input|c7|2423727-2425668|+|ctg1_2368|	NC_016887|c15|3636200-3649837|-|NOCYR_RS16350|non-ribosomal_peptide_synthetase|WP_081505429.1	28.1	448	274	17	102	541	2628	3035	5.3e-21	107.1
input|c7|2423727-2425668|+|ctg1_2368|	NC_018681|c4|905773-913110|+|O3I_RS04140|non-ribosomal_peptide_synthetase|WP_041562409.1	24.8	549	349	16	83	616	24	523	5.3e-21	107.1
input|c7|2423727-2425668|+|ctg1_2368|	NC_019695|c11|4187349-4192658|+|CHRO_RS18185|non-ribosomal_peptide_synthetase|WP_015155699.1	23.7	515	335	17	112	616	1179	1645	5.3e-21	107.1
input|c7|2423727-2425668|+|ctg1_2368|	NC_019757|c22|6973385-6975004|+|CYLST_RS29590|D-alanine--poly(phosphoribitol)_ligase|WP_015211415.1	25.8	523	328	23	114	607	28	519	5.3e-21	107.1
input|c7|2423727-2425668|+|ctg1_2368|	NC_022530|c1|361818-365654|+|BAPNAU_RS01820|non-ribosomal_peptide_synthetase|WP_022552573.1	23.5	527	333	18	101	612	481	952	5.3e-21	107.1
input|c7|2423727-2425668|+|ctg1_2368|	NC_023150|c5|1796848-1815444|-|Y013_RS08405|non-ribosomal_peptide_synthetase|WP_080678478.1	25.3	521	329	17	102	611	4307	4778	5.3e-21	107.1
input|c7|2423727-2425668|+|ctg1_2368|	NZ_AEHM01000020|c15|2353-6180|+|BGT_RS0102075|surfactin_non-ribosomal_peptide_synthetase_SrfAC|WP_019257446.1	22.5	528	341	17	101	614	481	954	5.3e-21	107.1
input|c7|2423727-2425668|+|ctg1_2368|	NZ_AP017422|c4|2361504-2371301|+|FLA_RS09380|D-alanine--poly(phosphoribitol)_ligase_subunit_DltA|WP_084206567.1	22.9	529	348	17	113	622	2229	2716	5.3e-21	107.1
input|c7|2423727-2425668|+|ctg1_2368|	NZ_AQGM01000037|c17|1386-5222|+|K667_RS0121095|non-ribosomal_peptide_synthetase|WP_029974877.1	23.5	527	333	18	101	612	481	952	5.3e-21	107.1
input|c7|2423727-2425668|+|ctg1_2368|	NZ_AUBB01000030|c16|53971-55953|-|G406_RS55655|hypothetical_protein|WP_084216076.1	25.3	542	324	19	114	629	72	558	5.3e-21	107.1
input|c7|2423727-2425668|+|ctg1_2368|	NZ_AVQH01000045|c15|228258-232094|-|O205_RS40850|non-ribosomal_peptide_synthetase|WP_014416877.1	23.5	527	333	18	101	612	481	952	5.3e-21	107.1
input|c7|2423727-2425668|+|ctg1_2368|	NZ_AXVS01000069|c33|1-3441|+|I008_RS0122225|non-ribosomal_peptide_synthase|I008_RS0122225	24.6	582	368	20	65	633	110	633	5.3e-21	107.1
input|c7|2423727-2425668|+|ctg1_2368|	NZ_AZUV01000001|c2|771207-775319|+|M729_RS0103850|peptide_synthetase|WP_027160802.1	25.4	448	269	14	115	545	82	481	5.3e-21	107.1
input|c7|2423727-2425668|+|ctg1_2368|	NZ_AZVA01000007|c5|69672-71183|+|PARJ55_RS0108865|malonyl-CoA_synthase|WP_028712706.1	23.1	550	315	19	108	620	22	500	5.3e-21	107.1
input|c7|2423727-2425668|+|ctg1_2368|	NZ_BAFS01000250|c22|9055-10692|-|ON27_RS24330|fatty_acid--CoA_ligase|WP_043732578.1	25.0	544	334	21	113	623	37	539	5.3e-21	107.1
input|c7|2423727-2425668|+|ctg1_2368|	NZ_BAGK01000213|c7|1-13541|-|ON36_RS24250|non-ribosomal_peptide_synthase|ON36_RS24250	25.3	525	321	17	113	620	1819	2289	5.3e-21	107.1
input|c7|2423727-2425668|+|ctg1_2368|	NZ_BATZ01000048|c4|1-846|-|NOTIT_RS32525|acetoacetate--CoA_ligase|NOTIT_RS32525	27.7	282	188	5	4	279	11	282	5.3e-21	107.1
input|c7|2423727-2425668|+|ctg1_2368|	NZ_BATZ01000064|c1|72940-98310|+|NOTIT_RS37825|non-ribosomal_peptide_synthetase|WP_029933069.1	26.2	519	311	21	116	614	5506	5972	5.3e-21	107.1
input|c7|2423727-2425668|+|ctg1_2368|	NZ_BAUA01000221|c1|18190-19827|-|NBRGI_RS42690|fatty_acid--CoA_ligase|WP_029903989.1	25.7	534	343	19	113	623	37	539	5.3e-21	107.1
input|c7|2423727-2425668|+|ctg1_2368|	NZ_BAWF01000096|c3|226444-228036|+|RW1_RS43605|long-chain-fatty-acid--CoA_ligase|WP_037244664.1	23.9	515	348	18	114	618	42	522	5.3e-21	107.1
input|c7|2423727-2425668|+|ctg1_2368|	NZ_BCMK01000084|c37|245-7270|-|AV125_RS35475|KR_domain-containing_protein|WP_059047788.1	25.6	547	345	16	114	640	35	539	5.3e-21	107.1
input|c7|2423727-2425668|+|ctg1_2368|	NZ_BCSV01000001|c1|406935-408725|-|CAM01S_RS01800|long-chain_fatty_acid--CoA_ligase|WP_066515350.1	25.9	528	344	22	113	615	73	578	5.3e-21	107.1
input|c7|2423727-2425668|+|ctg1_2368|	NZ_BDBG01000002|c3|286413-287945|-|NC5_RS02495|acyl-CoA_synthetase|WP_063003077.1	22.4	514	364	11	114	619	24	510	5.3e-21	107.1
input|c7|2423727-2425668|+|ctg1_2368|	NZ_BDBG01000015|c16|141524-143158|-|NC5_RS17575|fatty_acid--CoA_ligase|WP_063004764.1	25.1	538	341	18	113	623	37	539	5.3e-21	107.1
input|c7|2423727-2425668|+|ctg1_2368|	NZ_BDBP01000004|c1|58760-66073|+|NL1_RS01805|non-ribosomal_peptide_synthetase|WP_067833413.1	25.0	525	331	14	107	614	44	522	5.3e-21	107.1
input|c7|2423727-2425668|+|ctg1_2368|	NZ_BDBU01000018|c15|95747-100039|-|NJ1_RS14115|non-ribosomal_peptide_synthetase|WP_067693205.1	25.0	584	378	17	60	636	429	959	5.3e-21	107.1
input|c7|2423727-2425668|+|ctg1_2368|	NZ_BDCB01000007|c3|67445-69079|-|NS5_RS03500|fatty_acid--CoA_ligase|WP_063004764.1	25.1	538	341	18	113	623	37	539	5.3e-21	107.1
input|c7|2423727-2425668|+|ctg1_2368|	NZ_BDDH01000005|c9|50122-57132|+|A7P71_RS15890|non-ribosomal_peptide_synthetase|WP_063638645.1	25.1	557	330	23	76	616	1288	1773	5.3e-21	107.1
input|c7|2423727-2425668|+|ctg1_2368|	NZ_BDFA01000052|c59|26563-28107|+|BGB88_RS47855|polyketide_synthase|BGB88_RS47855	24.8	524	321	17	113	614	32	504	5.3e-21	107.1
input|c7|2423727-2425668|+|ctg1_2368|	NZ_BDFB01000004|c1|277706-293266|+|BGP74_RS01485|D-alanine--poly(phosphoribitol)_ligase_subunit_DltA|WP_069844757.1	25.4	552	332	21	102	635	4147	4636	5.3e-21	107.1
input|c7|2423727-2425668|+|ctg1_2368|	NZ_BDGK02000002|c7|819057-835790|-|HK1_RS09400|D-alanine--poly(phosphoribitol)_ligase_subunit_DltA|WP_069856278.1	25.1	521	323	18	113	616	1990	2460	5.3e-21	107.1
input|c7|2423727-2425668|+|ctg1_2368|	NZ_CDLW01000001|c3|894042-895757|+|RALGR_RS04000|AMP-binding_protein|WP_042589872.1	24.1	523	353	17	115	615	56	556	5.3e-21	107.1
input|c7|2423727-2425668|+|ctg1_2368|	NZ_CM002273|c21|4918187-4920001|-|B590_RS21075|amino_acid_adenylation_domain-containing_protein|WP_078493332.1	24.1	518	330	14	113	616	26	494	5.3e-21	107.1
input|c7|2423727-2425668|+|ctg1_2368|	NZ_CM003601|c14|4525145-4528603|+|JI76_RS19745|non-ribosomal_peptide_synthase|WP_057664758.1	23.6	537	356	16	92	617	532	1025	5.3e-21	107.1
input|c7|2423727-2425668|+|ctg1_2368|	NZ_CP003949|c10|2977345-2978937|+|PD630_RS13145|long-chain-fatty-acid--CoA_ligase|WP_005239605.1	24.0	512	347	18	116	618	44	522	5.3e-21	107.1
input|c7|2423727-2425668|+|ctg1_2368|	NZ_CP011918|c8|673489-675099|-|TQ36_RS20475|acyl-CoA_ligase_(AMP-forming),_exosortase_A_system-associated|WP_058902599.1	25.8	532	329	20	116	617	29	524	5.3e-21	107.1
input|c7|2423727-2425668|+|ctg1_2368|	NZ_CP011937|c12|3563527-3567363|-|AAV34_RS17610|surfactin_non-ribosomal_peptide_synthetase_SrfAC|WP_032872840.1	23.7	527	332	18	101	612	481	952	5.3e-21	107.1
input|c7|2423727-2425668|+|ctg1_2368|	NZ_CP013220|c25|373081-374655|-|SHL15_RS39510|long-chain-fatty-acid--CoA_ligase|WP_058084470.1	23.1	528	353	18	101	615	25	512	5.3e-21	107.1
input|c7|2423727-2425668|+|ctg1_2368|	NZ_CP015036|c1|702832-704442|+|A3203_RS03270|acyl-CoA_ligase_(AMP-forming),_exosortase_A_system-associated|WP_058902599.1	25.8	532	329	20	116	617	29	524	5.3e-21	107.1
input|c7|2423727-2425668|+|ctg1_2368|	NZ_CP015062|c2|2718025-2722137|+|A4R28_RS13415|peptide_synthetase|WP_063168612.1	25.4	445	273	14	115	545	82	481	5.3e-21	107.1
input|c7|2423727-2425668|+|ctg1_2368|	NZ_CP016767|c7|2182697-2186524|-|BCV50_RS10880|surfactin_non-ribosomal_peptide_synthetase_SrfAC|WP_088111560.1	22.9	528	339	17	101	614	481	954	5.3e-21	107.1
input|c7|2423727-2425668|+|ctg1_2368|	NZ_CP017080|c1|224706-231896|+|ABE28_RS01170|non-ribosomal_peptide_synthetase|WP_064462215.1	25.2	532	331	17	116	631	485	965	5.3e-21	107.1
input|c7|2423727-2425668|+|ctg1_2368|	NZ_CP019458|c14|2609070-2610614|+|BV401_RS42165|polyketide_synthase|BV401_RS42165	24.8	524	321	17	113	614	32	504	5.3e-21	107.1
input|c7|2423727-2425668|+|ctg1_2368|	NZ_CP019666|c11|5321193-5322803|-|A8D61_RS29695|acyl-CoA_ligase_(AMP-forming),_exosortase_A_system-associated|WP_058902599.1	25.8	532	329	20	116	617	29	524	5.3e-21	107.1
input|c7|2423727-2425668|+|ctg1_2368|	NZ_CP021011|c7|2282519-2286355|+|B6257_RS11770|surfactin_non-ribosomal_peptide_synthetase_SrfAC|WP_101562690.1	23.6	526	334	17	101	612	481	952	5.3e-21	107.1
input|c7|2423727-2425668|+|ctg1_2368|	NZ_CP021669|c10|3997834-4001682|+|S100141_RS21030|lichenysin_non-ribosomal_peptide_synthetase_LicC|WP_003178834.1	23.7	523	338	18	109	617	487	962	5.3e-21	107.1
input|c7|2423727-2425668|+|ctg1_2368|	NZ_CP021766|c4|3012967-3014682|-|CDC59_RS14045|AMP-binding_protein|WP_013207005.1	24.1	523	353	17	115	615	56	556	5.3e-21	107.1
input|c7|2423727-2425668|+|ctg1_2368|	NZ_CP022521|c2|1387675-1391793|+|AHOG_RS06290|hypothetical_protein|WP_093940514.1	25.7	533	331	20	97	614	676	1158	5.3e-21	107.1
input|c7|2423727-2425668|+|ctg1_2368|	NZ_CP023254|c25|6148303-6155925|-|CK934_RS23200|D-alanine--poly(phosphoribitol)_ligase_subunit_DltA|WP_095840262.1	21.4	509	343	14	116	615	1533	1993	5.3e-21	107.1
input|c7|2423727-2425668|+|ctg1_2368|	NZ_CP023992|c10|1709427-1710971|+|SMALA_RS43490|polyketide_synthase|SMALA_RS43490	24.8	524	321	17	113	614	32	504	5.3e-21	107.1
input|c7|2423727-2425668|+|ctg1_2368|	NZ_CP025018|c33|8936534-8938135|-|CFP59_RS37005|polyketide_synthase|CFP59_RS37005	24.8	524	321	17	113	614	32	504	5.3e-21	107.1
input|c7|2423727-2425668|+|ctg1_2368|	NZ_CP025308|c1|356739-360575|+|CXP43_RS01810|non-ribosomal_peptide_synthetase|WP_014416877.1	23.5	527	333	18	101	612	481	952	5.3e-21	107.1
input|c7|2423727-2425668|+|ctg1_2368|	NZ_CP025939|c12|3912182-3916018|+|C0W57_RS20005|surfactin_non-ribosomal_peptide_synthetase_SrfAC|WP_029974877.1	23.5	527	333	18	101	612	481	952	5.3e-21	107.1
input|c7|2423727-2425668|+|ctg1_2368|	NZ_CP027169|c1|2086584-2088206|-|CSB93_RS11320|acyl-CoA_synthetase|WP_034081599.1	25.1	522	317	23	126	615	55	534	5.3e-21	107.1
input|c7|2423727-2425668|+|ctg1_2368|	NZ_CP027429|c12|3478631-3482467|-|C6P48_RS17275|surfactin_non-ribosomal_peptide_synthetase_SrfAC|WP_105938109.1	23.7	527	332	18	101	612	481	952	5.3e-21	107.1
input|c7|2423727-2425668|+|ctg1_2368|	NZ_CYHL01000028|c10|1660-5496|+|AOH53_RS10975|surfactin_non-ribosomal_peptide_synthetase_SrfAC|WP_072177344.1	23.5	527	333	18	101	612	481	952	5.3e-21	107.1
input|c7|2423727-2425668|+|ctg1_2368|	NZ_CYSI01000007|c10|4218186-4219787|-|BN2644_RS20750|acyl-CoA_synthetase|WP_020101252.1	22.9	414	293	13	214	618	128	524	5.3e-21	107.1
input|c7|2423727-2425668|+|ctg1_2368|	NZ_FNSO01000004|c19|4208825-4210357|-|BLW76_RS29275|fatty_acid--CoA_ligase|WP_091313339.1	26.5	513	323	20	117	614	32	505	5.3e-21	107.1
input|c7|2423727-2425668|+|ctg1_2368|	NZ_FPAC01000001|c6|2098939-2112330|-|BM415_RS09970|D-alanine--poly(phosphoribitol)_ligase_subunit_DltA|WP_091157406.1	24.2	549	329	20	92	614	2383	2870	5.3e-21	107.1
input|c7|2423727-2425668|+|ctg1_2368|	NZ_FTOR01000017|c13|14865-24662|-|BXA02_RS30065|D-alanine--poly(phosphoribitol)_ligase_subunit_DltA|WP_084206567.1	22.9	529	348	17	113	622	2229	2716	5.3e-21	107.1
input|c7|2423727-2425668|+|ctg1_2368|	NZ_JAEN01000008|c6|105055-106566|-|L632_RS0109930|malonyl-CoA_synthase|WP_028712706.1	23.1	550	315	19	108	620	22	500	5.3e-21	107.1
input|c7|2423727-2425668|+|ctg1_2368|	NZ_JH725391|c32|214746-221915|-|SU9_RS33070|polyketide_synthase|WP_106430621.1	27.2	453	291	15	113	557	35	456	5.3e-21	107.1
input|c7|2423727-2425668|+|ctg1_2368|	NZ_JMIR01000007|c5|155307-160046|+|EL26_RS07145|non-ribosomal_peptide_synthetase|WP_052036099.1	24.9	542	329	21	95	614	513	998	5.3e-21	107.1
input|c7|2423727-2425668|+|ctg1_2368|	NZ_JMLQ01000002|c3|208159-216657|+|BR07_RS23525|non-ribosomal_peptide_synthetase|WP_051613101.1	24.2	504	336	15	114	612	512	974	5.3e-21	107.1
input|c7|2423727-2425668|+|ctg1_2368|	NZ_JNVU01000017|c3|253327-254871|+|GU90_RS07205|acyl-CoA_synthetase|WP_029721248.1	24.3	535	327	21	115	625	34	514	5.3e-21	107.1
input|c7|2423727-2425668|+|ctg1_2368|	NZ_JNYR01000007|c14|163091-164644|+|NH08_RS0113400|feruloyl-CoA_synthetase|WP_003982472.1	23.5	567	346	22	85	618	3	514	5.3e-21	107.1
input|c7|2423727-2425668|+|ctg1_2368|	NZ_JNZK01000017|c19|132341-133846|-|IF53_RS0122200|acyl-CoA_synthetase|WP_030587683.1	24.0	555	345	20	78	615	3	497	5.3e-21	107.1
input|c7|2423727-2425668|+|ctg1_2368|	NZ_JOEM01000031|c28|13410-20783|+|IF17_RS0133515|non-ribosomal_peptide_synthetase|WP_030574440.1	25.5	553	340	21	77	609	497	997	5.3e-21	107.1
input|c7|2423727-2425668|+|ctg1_2368|	NZ_JOHL01000091|c20|9962-12760|+|IH17_RS0135175|polyketide_synthase|IH17_RS0135175	25.8	531	347	18	113	634	35	527	5.3e-21	107.1
input|c7|2423727-2425668|+|ctg1_2368|	NZ_JOIR01000021|c20|24827-42442|-|IF88_RS42870|non-ribosomal_peptide_synthetase|WP_063754833.1	26.8	529	328	20	96	614	5059	5538	5.3e-21	107.1
input|c7|2423727-2425668|+|ctg1_2368|	NZ_JOIT01000001|c1|47128-50376|+|IH74_RS01000000135475|hypothetical_protein|WP_078941695.1	24.6	557	345	20	76	611	48	550	5.3e-21	107.1
input|c7|2423727-2425668|+|ctg1_2368|	NZ_JPWS01000062|c12|152501-154126|+|X979_RS14800|2-aminobenzoate-CoA_ligase|WP_038774524.1	24.0	533	317	21	114	617	60	533	5.3e-21	107.1
input|c7|2423727-2425668|+|ctg1_2368|	NZ_JPYP01000029|c11|269000-270622|+|JL38_RS15495|acyl-CoA_synthetase|WP_034012662.1	25.1	522	317	23	126	615	55	534	5.3e-21	107.1
input|c7|2423727-2425668|+|ctg1_2368|	NZ_JRTT01000015|c8|109554-111080|+|MB27_RS14910|fatty-acid--CoA_ligase|WP_043525084.1	24.3	551	350	22	74	616	4	495	5.3e-21	107.1
input|c7|2423727-2425668|+|ctg1_2368|	NZ_JUGZ01000023|c8|47770-51786|+|EX18_RS18545|non-ribosomal_peptide_synthetase|WP_047507986.1	23.3	527	319	12	114	614	512	979	5.3e-21	107.1
input|c7|2423727-2425668|+|ctg1_2368|	NZ_JYGH01000011|c2|1859-5695|+|BAGR45_RS01810|non-ribosomal_peptide_synthetase|WP_045206736.1	23.7	527	332	18	101	612	481	952	5.3e-21	107.1
input|c7|2423727-2425668|+|ctg1_2368|	NZ_KB911466|c7|171783-173384|-|H289_RS0113090|acyl-CoA_synthetase|WP_020101252.1	22.9	414	293	13	214	618	128	524	5.3e-21	107.1
input|c7|2423727-2425668|+|ctg1_2368|	NZ_LDTZ01000019|c11|74070-75716|-|ABW18_RS15510|acyl-CoA_synthetase|WP_049699895.1	23.0	526	345	16	113	608	27	522	5.3e-21	107.1
input|c7|2423727-2425668|+|ctg1_2368|	NZ_LFZM01000016|c2|109346-111073|+|AC240_RS14265|AMP-binding_protein|WP_048933968.1	23.4	521	363	15	115	615	56	560	5.3e-21	107.1
input|c7|2423727-2425668|+|ctg1_2368|	NZ_LGDU01000103|c14|1-2906|-|ADL00_RS12515|non-ribosomal_peptide_synthetase|ADL00_RS12515	25.3	581	349	22	62	614	444	967	5.3e-21	107.1
input|c7|2423727-2425668|+|ctg1_2368|	NZ_LHVL01000030|c13|890459-893043|+|AD666_RS26375|hypothetical_protein|AD666_RS26375	23.5	510	340	17	117	609	30	506	5.3e-21	107.1
input|c7|2423727-2425668|+|ctg1_2368|	NZ_LIQZ01000046|c35|28762-33798|+|AOK17_RS07075|D-alanine--poly(phosphoribitol)_ligase_subunit_DltA|WP_055611462.1	24.9	522	329	18	112	616	38	513	5.3e-21	107.1
input|c7|2423727-2425668|+|ctg1_2368|	NZ_LLZC01000004|c2|233403-237239|-|AR442_RS02830|surfactin_non-ribosomal_peptide_synthetase_SrfAC|WP_053285469.1	23.5	527	333	18	101	612	481	952	5.3e-21	107.1
input|c7|2423727-2425668|+|ctg1_2368|	NZ_LMFE01000007|c15|472374-474008|-|ASD42_RS19130|fatty_acid--CoA_ligase|WP_056818516.1	25.1	538	341	18	113	623	37	539	5.3e-21	107.1
input|c7|2423727-2425668|+|ctg1_2368|	NZ_LMGX01000012|c10|671692-675150|+|ASD97_RS16905|non-ribosomal_peptide_synthase|WP_056701880.1	23.6	537	356	16	92	617	532	1025	5.3e-21	107.1
input|c7|2423727-2425668|+|ctg1_2368|	NZ_LN997848|c3|2457462-2458988|-|XM1_RS11535|feruloyl-CoA_synthetase|WP_068437728.1	24.5	527	340	20	100	615	17	496	5.3e-21	107.1
input|c7|2423727-2425668|+|ctg1_2368|	NZ_LNDH01000001|c1|34024-37026|-|AS196_RS00195|hypothetical_protein|WP_058336275.1	23.8	450	267	17	113	541	28	422	5.3e-21	107.1
input|c7|2423727-2425668|+|ctg1_2368|	NZ_LSBM01000046|c5|133498-135090|+|AXA44_RS11615|long-chain-fatty-acid--CoA_ligase|WP_005239605.1	24.0	512	347	18	116	618	44	522	5.3e-21	107.1
input|c7|2423727-2425668|+|ctg1_2368|	NZ_LT607733|c17|5065366-5066934|-|GA0070610_RS21410|long-chain_fatty_acid--CoA_ligase|WP_089001700.1	23.9	522	335	19	117	618	34	513	5.3e-21	107.1
input|c7|2423727-2425668|+|ctg1_2368|	NZ_LT796768|c2|1344684-1346246|-|B5D60_RS06625|long-chain-fatty-acid--CoA_ligase|WP_078699416.1	22.7	520	352	15	116	614	29	519	5.3e-21	107.1
input|c7|2423727-2425668|+|ctg1_2368|	NZ_LT907981|c33|8103535-8106537|-|CPH93_RS34895|3-phosphoshikimate_1-carboxyvinyltransferase|WP_096215170.1	22.6	521	361	13	116	616	491	989	5.3e-21	107.1
input|c7|2423727-2425668|+|ctg1_2368|	NZ_LTCZ01000396|c30|123363-124955|+|AZG88_RS38180|long-chain-fatty-acid--CoA_ligase|WP_005239605.1	24.0	512	347	18	116	618	44	522	5.3e-21	107.1
input|c7|2423727-2425668|+|ctg1_2368|	NZ_LXAJ01000086|c7|37976-39601|+|AQ861_RS07045|2-aminobenzoate-CoA_ligase|WP_009923587.1	23.8	533	318	21	114	617	60	533	5.3e-21	107.1
input|c7|2423727-2425668|+|ctg1_2368|	NZ_LZQS01000008|c29|351183-358556|-|STIB_RS24545|non-ribosomal_peptide_synthetase|WP_076967768.1	25.5	553	340	21	77	609	497	997	5.3e-21	107.1
input|c7|2423727-2425668|+|ctg1_2368|	NZ_MBRJ01000004|c1|167156-168637|-|BBV17_RS01810|o-succinylbenzoate--CoA_ligase|WP_071155539.1	22.8	508	338	17	112	611	25	486	5.3e-21	107.1
input|c7|2423727-2425668|+|ctg1_2368|	NZ_MEDC01000005|c6|206468-210316|-|BFP47_RS16900|lichenysin_non-ribosomal_peptide_synthetase_LicC|WP_003178834.1	23.7	523	338	18	109	617	487	962	5.3e-21	107.1
input|c7|2423727-2425668|+|ctg1_2368|	NZ_MLYP01000122|c3|1-4487|-|BIV24_RS30325|non-ribosomal_peptide_synthetase|BIV24_RS30325	25.8	515	318	18	114	616	525	987	5.3e-21	107.1
input|c7|2423727-2425668|+|ctg1_2368|	NZ_MLYX02000003|c12|780910-803013|+|BKE56_RS22045|non-ribosomal_peptide_synthetase|WP_083662516.1	25.5	506	328	15	116	614	6549	7012	5.3e-21	107.1
input|c7|2423727-2425668|+|ctg1_2368|	NC_008268|c18|6617832-6619424|+|RHA1_RS29900|long-chain-fatty-acid--CoA_ligase|WP_011598148.1	23.9	514	349	18	114	618	42	522	6.9e-21	106.7
input|c7|2423727-2425668|+|ctg1_2368|	NC_009656|c1|901382-903004|-|PSPA7_RS04310|acyl-CoA_synthetase|WP_003151352.1	25.1	522	317	23	126	615	55	534	6.9e-21	106.7
input|c7|2423727-2425668|+|ctg1_2368|	NC_010515|c6|1227313-1228923|+|BCENMC03_RS21540|acyl-CoA_ligase_(AMP-forming),_exosortase_A_system-associated|WP_012338910.1	24.6	528	346	16	116	620	29	527	6.9e-21	106.7
input|c7|2423727-2425668|+|ctg1_2368|	NC_011770|c1|795184-796806|-|PLES_RS03775|acyl-CoA_synthetase|WP_003093598.1	25.1	522	317	23	126	615	55	534	6.9e-21	106.7
input|c7|2423727-2425668|+|ctg1_2368|	NC_014311|c4|3063387-3065102|-|RPSI07_RS21845|AMP-binding_protein|WP_013213551.1	24.1	522	352	17	116	615	57	556	6.9e-21	106.7
input|c7|2423727-2425668|+|ctg1_2368|	NC_014550|c5|3690158-3691807|-|AARI_RS17570|2,3-dihydroxybenzoate-AMP_ligase|WP_013350583.1	23.2	526	330	18	116	615	62	539	6.9e-21	106.7
input|c7|2423727-2425668|+|ctg1_2368|	NC_015690|c12|5757594-5764262|-|KNP414_RS23435|non-ribosomal_peptide_synthetase|WP_013918859.1	24.4	533	342	17	116	612	1584	2091	6.9e-21	106.7
input|c7|2423727-2425668|+|ctg1_2368|	NC_016906|c9|4012392-4026248|+|GPOL_RS17915|non-ribosomal_peptide_synthetase|WP_014360963.1	24.1	540	348	18	111	631	1572	2068	6.9e-21	106.7
input|c7|2423727-2425668|+|ctg1_2368|	NC_018080|c1|795012-796634|-|PADK2_RS03750|acyl-CoA_synthetase|WP_003118168.1	25.1	522	317	23	126	615	55	534	6.9e-21	106.7
input|c7|2423727-2425668|+|ctg1_2368|	NC_021191|c11|3283093-3294954|+|L083_RS14110|type_I_polyketide_synthase|WP_015620962.1	24.9	511	334	15	113	612	32	503	6.9e-21	106.7
input|c7|2423727-2425668|+|ctg1_2368|	NC_022360|c12|4694083-4695705|+|M802_RS21660|acyl-CoA_synthetase|WP_003093598.1	25.1	522	317	23	126	615	55	534	6.9e-21	106.7
input|c7|2423727-2425668|+|ctg1_2368|	NC_023019|c1|813916-815538|-|U769_RS03860|acyl-CoA_synthetase|WP_003093598.1	25.1	522	317	23	126	615	55	534	6.9e-21	106.7
input|c7|2423727-2425668|+|ctg1_2368|	NC_023149|c1|801696-803318|-|SCV20265_RS03775|acyl-CoA_synthetase|WP_003093598.1	25.1	522	317	23	126	615	55	534	6.9e-21	106.7
input|c7|2423727-2425668|+|ctg1_2368|	NZ_AAQW01000001|c12|5382084-5383706|+|A0K_RS25185|acyl-CoA_synthetase|WP_003093598.1	25.1	522	317	23	126	615	55	534	6.9e-21	106.7
input|c7|2423727-2425668|+|ctg1_2368|	NZ_AJLQ01000041|c8|2745-27707|+|W9Y_RS0113100|non-ribosomal_peptide_synthetase|WP_037196450.1	24.0	505	318	16	116	614	2497	2941	6.9e-21	106.7
input|c7|2423727-2425668|+|ctg1_2368|	NZ_AJLQ01000095|c14|33621-35213|-|W9Y_RS0128040|long-chain-fatty-acid--CoA_ligase|WP_016883246.1	23.9	514	349	18	114	618	42	522	6.9e-21	106.7
input|c7|2423727-2425668|+|ctg1_2368|	NZ_AJYC02000110|c17|82924-84390|+|WSS_RS32780|AMP-dependent_synthetase|WP_037206379.1	23.1	515	321	16	116	616	29	482	6.9e-21	106.7
input|c7|2423727-2425668|+|ctg1_2368|	NZ_AOFO01000013|c10|153253-157089|-|H008_RS0113585|non-ribosomal_peptide_synthetase|WP_017419381.1	23.4	529	335	18	101	614	481	954	6.9e-21	106.7
input|c7|2423727-2425668|+|ctg1_2368|	NZ_AP017302|c1|958002-959624|-|IOMTU133_RS04400|acyl-CoA_synthetase|WP_003093598.1	25.1	522	317	23	126	615	55	534	6.9e-21	106.7
input|c7|2423727-2425668|+|ctg1_2368|	NZ_AQXW01000004|c2|2062929-2075030|+|F562_RS0114290|non-ribosomal_peptide_synthetase|WP_018157652.1	23.5	537	331	17	106	619	471	950	6.9e-21	106.7
input|c7|2423727-2425668|+|ctg1_2368|	NZ_ARVZ01000001|c5|1245518-1259374|-|A3OC_RS0105655|non-ribosomal_peptide_synthetase|WP_020170464.1	24.1	540	348	18	111	631	1572	2068	6.9e-21	106.7
input|c7|2423727-2425668|+|ctg1_2368|	NZ_ATVV01000037|c3|18569-28816|-|G596_RS0118225|non-ribosomal_peptide_synthetase|WP_022763256.1	25.5	526	314	20	101	609	29	493	6.9e-21	106.7
input|c7|2423727-2425668|+|ctg1_2368|	NZ_AWOO02000016|c11|91457-92959|-|DZ96_RS0218135|AMP-dependent_synthetase|WP_024934917.1	24.2	550	340	20	88	618	6	497	6.9e-21	106.7
input|c7|2423727-2425668|+|ctg1_2368|	NZ_BAFQ01000164|c20|46722-48320|-|RJ03_RS21740|long-chain_fatty_acid--CoA_ligase|WP_051025036.1	24.7	511	351	14	116	615	29	516	6.9e-21	106.7
input|c7|2423727-2425668|+|ctg1_2368|	NZ_BBOM01000009|c15|121631-131014|+|AOM46_RS20110|KR_domain-containing_protein|WP_078857022.1	24.4	545	347	18	84	609	2302	2800	6.9e-21	106.7
input|c7|2423727-2425668|+|ctg1_2368|	NZ_BBWZ01000006|c3|47079-50945|+|MBEAL2_RS07635|non-ribosomal_peptide_synthetase|WP_047151739.1	22.7	520	335	15	112	614	490	959	6.9e-21	106.7
input|c7|2423727-2425668|+|ctg1_2368|	NZ_BCQP01000030|c13|23166-24725|+|ACH01S_RS18100|benzoate-CoA_ligase_family_protein|WP_083980834.1	24.6	521	323	15	109	615	51	515	6.9e-21	106.7
input|c7|2423727-2425668|+|ctg1_2368|	NZ_BCQQ01000010|c1|51075-52712|+|AF1_RS04260|long-chain_fatty_acid--CoA_ligase|WP_067793676.1	23.9	527	342	23	113	615	42	533	6.9e-21	106.7
input|c7|2423727-2425668|+|ctg1_2368|	NZ_BDAV01000007|c9|427784-429322|+|NA3_RS13760|acyl-CoA_synthetase|WP_062963961.1	24.9	523	341	18	102	615	26	505	6.9e-21	106.7
input|c7|2423727-2425668|+|ctg1_2368|	NZ_BDAW01000047|c23|70417-75511|+|NA10_RS24155|non-ribosomal_peptide_synthetase|NA10_RS24155	24.5	526	331	15	107	614	44	521	6.9e-21	106.7
input|c7|2423727-2425668|+|ctg1_2368|	NZ_BDBA01000018|c8|3043-4635|+|NA4_RS04810|hypothetical_protein|WP_067464453.1	25.1	517	337	20	113	615	38	518	6.9e-21	106.7
input|c7|2423727-2425668|+|ctg1_2368|	NZ_BDBA01000064|c17|54927-62369|-|NA4_RS14760|non-ribosomal_peptide_synthetase|WP_067470178.1	25.0	525	334	14	107	614	44	525	6.9e-21	106.7
input|c7|2423727-2425668|+|ctg1_2368|	NZ_BDBK01000001|c3|549488-551020|-|NI1_RS02685|AMP-dependent_synthetase|WP_067813682.1	25.0	513	325	15	112	618	24	482	6.9e-21	106.7
input|c7|2423727-2425668|+|ctg1_2368|	NZ_BDBS01000070|c40|1-5832|-|NP4_RS37510|non-ribosomal_peptide_synthetase|NP4_RS37510	24.6	536	341	16	102	619	36	526	6.9e-21	106.7
input|c7|2423727-2425668|+|ctg1_2368|	NZ_BDCB01000013|c7|62618-64150|-|NS5_RS06565|acyl-CoA_synthetase|WP_063054844.1	22.4	514	364	11	114	619	24	510	6.9e-21	106.7
input|c7|2423727-2425668|+|ctg1_2368|	NZ_BDCC01000035|c18|296692-298326|-|NV1_RS24050|fatty_acid--CoA_ligase|WP_067895381.1	25.0	532	349	19	113	623	37	539	6.9e-21	106.7
input|c7|2423727-2425668|+|ctg1_2368|	NZ_BDCN01000014|c13|162301-163899|-|NV5_RS14335|long-chain_fatty_acid--CoA_ligase|WP_063064481.1	24.7	507	356	14	116	615	29	516	6.9e-21	106.7
input|c7|2423727-2425668|+|ctg1_2368|	NZ_BDCU01000031|c18|111145-112671|+|NF4_RS20955|long-chain_fatty_acid--CoA_ligase|WP_063129061.1	24.8	525	326	19	111	618	27	499	6.9e-21	106.7
input|c7|2423727-2425668|+|ctg1_2368|	NZ_BDDG01000011|c11|227154-230990|-|A7P74_RS17015|non-ribosomal_peptide_synthetase|WP_063637001.1	23.4	529	335	18	101	614	481	954	6.9e-21	106.7
input|c7|2423727-2425668|+|ctg1_2368|	NZ_CDSB01000001|c1|368431-377149|+|AQR21_RS01635|polyketide_synthase|AQR21_RS01635	22.9	559	341	18	102	635	41	534	6.9e-21	106.7
input|c7|2423727-2425668|+|ctg1_2368|	NZ_CM001487|c4|3054126-3061703|-|EUBCEDRAFT1_RS14960|non-ribosomal_peptide_synthase|WP_004604441.1	22.7	516	339	18	114	614	1951	2421	6.9e-21	106.7
input|c7|2423727-2425668|+|ctg1_2368|	NZ_CM003601|c6|645318-646973|-|JI76_RS02805|peptide_synthetase|WP_057661262.1	28.1	508	283	19	113	611	23	457	6.9e-21	106.7
input|c7|2423727-2425668|+|ctg1_2368|	NZ_CP007147|c1|17248-18870|+|AI22_RS00085|acyl-CoA_synthetase|WP_003093598.1	25.1	522	317	23	126	615	55	534	6.9e-21	106.7
input|c7|2423727-2425668|+|ctg1_2368|	NZ_CP007224|c1|796134-797756|-|PA96_RS03750|acyl-CoA_synthetase|WP_003093598.1	25.1	522	317	23	126	615	55	534	6.9e-21	106.7
input|c7|2423727-2425668|+|ctg1_2368|	NZ_CP007399|c3|3345613-3347235|-|F22031_RS15450|acyl-CoA_synthetase|WP_003093598.1	25.1	522	317	23	126	615	55	534	6.9e-21	106.7
input|c7|2423727-2425668|+|ctg1_2368|	NZ_CP008856|c1|805334-806956|-|HW10_RS03920|acyl-CoA_synthetase|WP_003093598.1	25.1	522	317	23	126	615	55	534	6.9e-21	106.7
input|c7|2423727-2425668|+|ctg1_2368|	NZ_CP008858|c1|837837-839459|-|HW08_RS04095|acyl-CoA_synthetase|WP_003093598.1	25.1	522	317	23	126	615	55	534	6.9e-21	106.7
input|c7|2423727-2425668|+|ctg1_2368|	NZ_CP008859|c1|838950-840572|-|HW07_RS04005|acyl-CoA_synthetase|WP_003093598.1	25.1	522	317	23	126	615	55	534	6.9e-21	106.7
input|c7|2423727-2425668|+|ctg1_2368|	NZ_CP008861|c9|2898675-2900297|+|HW05_RS13305|acyl-CoA_synthetase|WP_003093598.1	25.1	522	317	23	126	615	55	534	6.9e-21	106.7
input|c7|2423727-2425668|+|ctg1_2368|	NZ_CP008864|c1|869644-871266|-|HV95_RS04155|acyl-CoA_synthetase|WP_003093598.1	25.1	522	317	23	126	615	55	534	6.9e-21	106.7
input|c7|2423727-2425668|+|ctg1_2368|	NZ_CP008867|c3|3295548-3297170|-|HW00_RS15205|acyl-CoA_synthetase|WP_003093598.1	25.1	522	317	23	126	615	55	534	6.9e-21	106.7
input|c7|2423727-2425668|+|ctg1_2368|	NZ_CP008868|c1|2458465-2460087|-|HV99_RS11350|acyl-CoA_synthetase|WP_003093598.1	25.1	522	317	23	126	615	55	534	6.9e-21	106.7
input|c7|2423727-2425668|+|ctg1_2368|	NZ_CP008869|c1|815854-817476|-|HV98_RS03950|acyl-CoA_synthetase|WP_003093598.1	25.1	522	317	23	126	615	55	534	6.9e-21	106.7
input|c7|2423727-2425668|+|ctg1_2368|	NZ_CP008872|c1|814197-815819|-|HV94_RS03925|acyl-CoA_synthetase|WP_003093598.1	25.1	522	317	23	126	615	55	534	6.9e-21	106.7
input|c7|2423727-2425668|+|ctg1_2368|	NZ_CP009684|c14|3895841-3899134|-|MA22_RS18700|hypothetical_protein|WP_080292316.1	23.7	523	319	18	113	616	359	820	6.9e-21	106.7
input|c7|2423727-2425668|+|ctg1_2368|	NZ_CP009684|c14|3899169-3903056|-|MA22_RS18705|hypothetical_protein|MA22_RS18705	23.7	523	319	18	113	616	579	1040	6.9e-21	106.7
input|c7|2423727-2425668|+|ctg1_2368|	NZ_CP009914|c16|5986794-5988263|-|G155_RS28605|AMP-dependent_synthetase|WP_003883923.1	25.3	506	308	17	124	617	36	483	6.9e-21	106.7
input|c7|2423727-2425668|+|ctg1_2368|	NZ_CP011317|c1|890328-891950|-|YQ19_RS04140|acyl-CoA_synthetase|WP_003093598.1	25.1	522	317	23	126	615	55	534	6.9e-21	106.7
input|c7|2423727-2425668|+|ctg1_2368|	NZ_CP011369|c1|820537-822159|-|YH69_RS03860|acyl-CoA_synthetase|WP_003093598.1	25.1	522	317	23	126	615	55	534	6.9e-21	106.7
input|c7|2423727-2425668|+|ctg1_2368|	NZ_CP011509|c26|6439676-6472237|+|AA314_RS25250|non-ribosomal_peptide_synthetase|WP_047857561.1	24.3	530	325	21	112	616	1572	2050	6.9e-21	106.7
input|c7|2423727-2425668|+|ctg1_2368|	NZ_CP012066|c12|5134123-5135745|+|ADJ52_RS23365|acyl-CoA_synthetase|WP_003093598.1	25.1	522	317	23	126	615	55	534	6.9e-21	106.7
input|c7|2423727-2425668|+|ctg1_2368|	NZ_CP012584|c1|798474-800096|-|A6704_RS03765|acyl-CoA_synthetase|WP_003093598.1	25.1	522	317	23	126	615	55	534	6.9e-21	106.7
input|c7|2423727-2425668|+|ctg1_2368|	NZ_CP012679|c1|814717-816339|-|AOD73_RS03835|acyl-CoA_synthetase|WP_003093598.1	25.1	522	317	23	126	615	55	534	6.9e-21	106.7
input|c7|2423727-2425668|+|ctg1_2368|	NZ_CP013245|c6|1417184-1418806|+|ATC05_RS06560|acyl-CoA_synthetase|WP_003093598.1	25.1	522	317	23	126	615	55	534	6.9e-21	106.7
input|c7|2423727-2425668|+|ctg1_2368|	NZ_CP013479|c12|5120208-5121830|+|NHmuc_RS24250|acyl-CoA_synthetase|WP_003118168.1	25.1	522	317	23	126	615	55	534	6.9e-21	106.7
input|c7|2423727-2425668|+|ctg1_2368|	NZ_CP013696|c1|2307796-2309418|-|AU380_RS10595|acyl-CoA_synthetase|WP_003093598.1	25.1	522	317	23	126	615	55	534	6.9e-21	106.7
input|c7|2423727-2425668|+|ctg1_2368|	NZ_CP013989|c1|824060-825682|-|APT60_RS03880|acyl-CoA_synthetase|WP_003093598.1	25.1	522	317	23	126	615	55	534	6.9e-21	106.7
input|c7|2423727-2425668|+|ctg1_2368|	NZ_CP013993|c1|840611-842233|-|DPADHS01_RS03910|acyl-CoA_synthetase|WP_003093598.1	25.1	522	317	23	126	615	55	534	6.9e-21	106.7
input|c7|2423727-2425668|+|ctg1_2368|	NZ_CP014866|c1|836299-837921|-|AXW93_RS04070|acyl-CoA_synthetase|WP_080911405.1	25.0	523	316	23	126	615	55	534	6.9e-21	106.7
input|c7|2423727-2425668|+|ctg1_2368|	NZ_CP014948|c1|807016-808638|-|OB07_RS03825|acyl-CoA_synthetase|WP_031631018.1	25.1	522	317	23	126	615	55	534	6.9e-21	106.7
input|c7|2423727-2425668|+|ctg1_2368|	NZ_CP014999|c1|854058-855680|-|PA7790_RS04070|acyl-CoA_synthetase|WP_003093598.1	25.1	522	317	23	126	615	55	534	6.9e-21	106.7
input|c7|2423727-2425668|+|ctg1_2368|	NZ_CP015034|c12|1480339-1481949|-|A2T82_RS23550|acyl-CoA_ligase_(AMP-forming),_exosortase_A_system-associated|WP_062885181.1	25.0	528	334	19	116	615	29	522	6.9e-21	106.7
input|c7|2423727-2425668|+|ctg1_2368|	NZ_CP015377|c1|2905940-2907562|-|A6R75_RS13620|acyl-CoA_synthetase|WP_003093598.1	25.1	522	317	23	126	615	55	534	6.9e-21	106.7
input|c7|2423727-2425668|+|ctg1_2368|	NZ_CP015648|c12|5575763-5577385|+|A6747_RS26295|acyl-CoA_synthetase|WP_003093598.1	25.1	522	317	23	126	615	55	534	6.9e-21	106.7
input|c7|2423727-2425668|+|ctg1_2368|	NZ_CP015649|c4|4113516-4115138|-|A6752_RS19495|acyl-CoA_synthetase|WP_088003335.1	25.1	522	317	23	126	615	55	534	6.9e-21	106.7
input|c7|2423727-2425668|+|ctg1_2368|	NZ_CP015650|c6|5224671-5226293|-|A6748_RS24705|acyl-CoA_synthetase|WP_003093598.1	25.1	522	317	23	126	615	55	534	6.9e-21	106.7
input|c7|2423727-2425668|+|ctg1_2368|	NZ_CP015867|c21|85554-102038|+|Spa2297_RS32550|KR_domain-containing_protein|WP_064732180.1	25.0	517	335	13	113	614	31	509	6.9e-21	106.7
input|c7|2423727-2425668|+|ctg1_2368|	NZ_CP016089|c4|1095126-1097348|-|CSACC_RS04910|hypothetical_protein|WP_022744293.1	22.9	449	295	12	115	547	269	682	6.9e-21	106.7
input|c7|2423727-2425668|+|ctg1_2368|	NZ_CP017306|c1|795354-796976|-|AXX03_RS03840|acyl-CoA_synthetase|WP_003093598.1	25.1	522	317	23	126	615	55	534	6.9e-21	106.7
input|c7|2423727-2425668|+|ctg1_2368|	NZ_CP017353|c3|3505455-3507077|-|BHE76_RS16355|acyl-CoA_synthetase|WP_003093598.1	25.1	522	317	23	126	615	55	534	6.9e-21	106.7
input|c7|2423727-2425668|+|ctg1_2368|	NZ_CP017775|c1|358805-362641|+|BK055_RS01810|surfactin_non-ribosomal_peptide_synthetase_SrfAC|WP_017419381.1	23.4	529	335	18	101	614	481	954	6.9e-21	106.7
input|c7|2423727-2425668|+|ctg1_2368|	NZ_CP020367|c1|391167-394994|+|BSK2_RS01995|surfactin_non-ribosomal_peptide_synthetase_SrfAC|WP_080528913.1	23.5	532	331	18	101	614	481	954	6.9e-21	106.7
input|c7|2423727-2425668|+|ctg1_2368|	NZ_CP020560|c1|770976-772598|-|B7D75_RS03765|acyl-CoA_synthetase|WP_003151352.1	25.1	522	317	23	126	615	55	534	6.9e-21	106.7
input|c7|2423727-2425668|+|ctg1_2368|	NZ_CP020659|c10|4024554-4026176|+|Y880_RS19265|acyl-CoA_synthetase|WP_003093598.1	25.1	522	317	23	126	615	55	534	6.9e-21	106.7
input|c7|2423727-2425668|+|ctg1_2368|	NZ_CP021775|c1|938546-940168|-|CDL16_RS04500|acyl-CoA_synthetase|WP_003093598.1	25.1	522	317	23	126	615	55	534	6.9e-21	106.7
input|c7|2423727-2425668|+|ctg1_2368|	NZ_CP021999|c1|819864-821486|-|CD796_RS03955|acyl-CoA_synthetase|WP_003093598.1	25.1	522	317	23	126	615	55	534	6.9e-21	106.7
input|c7|2423727-2425668|+|ctg1_2368|	NZ_CP022000|c1|942516-944138|-|CD797_RS04490|acyl-CoA_synthetase|WP_003093598.1	25.1	522	317	23	126	615	55	534	6.9e-21	106.7
input|c7|2423727-2425668|+|ctg1_2368|	NZ_CP022001|c13|7048312-7049934|+|CD800_RS33965|acyl-CoA_synthetase|WP_003093598.1	25.1	522	317	23	126	615	55	534	6.9e-21	106.7
input|c7|2423727-2425668|+|ctg1_2368|	NZ_CP022002|c12|6671138-6672760|+|CD799_RS31905|acyl-CoA_synthetase|WP_003093598.1	25.1	522	317	23	126	615	55	534	6.9e-21	106.7
input|c7|2423727-2425668|+|ctg1_2368|	NZ_CP022526|c6|4557923-4559545|-|CGU45_RS21860|acyl-CoA_synthetase|WP_003093598.1	25.1	522	317	23	126	615	55	534	6.9e-21	106.7
input|c7|2423727-2425668|+|ctg1_2368|	NZ_CP024477|c1|818747-820369|-|CS058_RS03990|acyl-CoA_synthetase|WP_023434804.1	25.1	522	317	23	126	615	55	534	6.9e-21	106.7
input|c7|2423727-2425668|+|ctg1_2368|	NZ_CP025050|c1|827301-828923|-|CWI24_RS04095|acyl-CoA_synthetase|WP_003093598.1	25.1	522	317	23	126	615	55	534	6.9e-21	106.7
input|c7|2423727-2425668|+|ctg1_2368|	NZ_CP025051|c1|840409-842031|-|CWI23_RS04140|acyl-CoA_synthetase|WP_003118168.1	25.1	522	317	23	126	615	55	534	6.9e-21	106.7
input|c7|2423727-2425668|+|ctg1_2368|	NZ_CP026533|c5|2192079-2195915|+|C3438_RS11340|surfactin_non-ribosomal_peptide_synthetase_SrfAC|WP_104843072.1	23.4	529	335	18	101	614	481	954	6.9e-21	106.7
input|c7|2423727-2425668|+|ctg1_2368|	NZ_CP027166|c2|793764-795386|+|CSB94_RS03825|acyl-CoA_synthetase|WP_003093598.1	25.1	522	317	23	126	615	55	534	6.9e-21	106.7
input|c7|2423727-2425668|+|ctg1_2368|	NZ_CP027174|c12|6408977-6410599|-|CSB85_RS30590|acyl-CoA_synthetase|WP_003093598.1	25.1	522	317	23	126	615	55	534	6.9e-21	106.7
input|c7|2423727-2425668|+|ctg1_2368|	NZ_DS999641|c11|1616480-1630852|+|SSFG_RS07120|D-alanine--poly(phosphoribitol)_ligase_subunit_DltA|WP_078509389.1	25.2	555	344	17	83	616	1511	2015	6.9e-21	106.7
input|c7|2423727-2425668|+|ctg1_2368|	NZ_FBUK01000157|c19|23570-30811|-|BN3482_RS22005|non-ribosomal_peptide_synthetase|BN3482_RS22005	26.0	461	296	11	95	550	13	433	6.9e-21	106.7
input|c7|2423727-2425668|+|ctg1_2368|	NZ_FMDF01000143|c20|14404-15897|+|GA0115254_RS24335|long-chain_fatty_acid--CoA_ligase|WP_093897408.1	24.8	512	329	15	116	617	30	495	6.9e-21	106.7
input|c7|2423727-2425668|+|ctg1_2368|	NZ_FNSG01000001|c1|99280-102282|+|BLW52_RS00320|3-phosphoshikimate_1-carboxyvinyltransferase|WP_093481354.1	22.5	521	362	13	116	616	491	989	6.9e-21	106.7
input|c7|2423727-2425668|+|ctg1_2368|	NZ_FOGI01000010|c9|159013-178032|+|BMY07_RS23470|non-ribosomal_peptide_synthase/polyketide_synthase|WP_092782694.1	26.6	545	291	19	93	614	4354	4812	6.9e-21	106.7
input|c7|2423727-2425668|+|ctg1_2368|	NZ_FOVH01000006|c28|84565-86067|+|BM339_RS18710|AMP-dependent_synthetase|WP_024934917.1	24.2	550	340	20	88	618	6	497	6.9e-21	106.7
input|c7|2423727-2425668|+|ctg1_2368|	NZ_FTOH01000016|c5|18064-19617|+|BW941_RS16980|hypothetical_protein|WP_076518090.1	23.7	541	351	16	98	622	14	508	6.9e-21	106.7
input|c7|2423727-2425668|+|ctg1_2368|	NZ_JAIY01000009|c19|92981-94694|+|BI06_RS24470|polyketide_synthase|BI06_RS24470	25.9	522	320	22	113	614	32	506	6.9e-21	106.7
input|c7|2423727-2425668|+|ctg1_2368|	NZ_JFCL01000005|c2|127906-129783|+|JQ50_RS01490|long-chain_fatty_acid--CoA_ligase|WP_080721164.1	23.3	553	348	18	113	622	104	623	6.9e-21	106.7
input|c7|2423727-2425668|+|ctg1_2368|	NZ_JH791865|c2|2885575-2892612|+|IK7_RS15095|D-alanine--poly(phosphoribitol)_ligase_subunit_DltA|WP_080029625.1	25.0	563	341	22	67	616	1288	1782	6.9e-21	106.7
input|c7|2423727-2425668|+|ctg1_2368|	NZ_JH792310|c3|1373516-1380658|+|IIG_RS07080|non-ribosomal_peptide_synthetase|WP_082180367.1	23.8	508	327	15	116	612	1552	2010	6.9e-21	106.7
input|c7|2423727-2425668|+|ctg1_2368|	NZ_JH993790|c11|116-5669|+|STRVIR_RS38405|non-ribosomal_peptide_synthase|STRVIR_RS38405	25.2	555	344	17	83	616	771	1275	6.9e-21	106.7
input|c7|2423727-2425668|+|ctg1_2368|	NZ_JMQI01000039|c13|29561-43732|+|DV20_RS18230|type_I_polyketide_synthase|WP_043781803.1	25.6	519	320	16	113	614	31	500	6.9e-21	106.7
input|c7|2423727-2425668|+|ctg1_2368|	NZ_JNIH01000052|c28|42639-44297|-|N545_RS27775|2,3-dihydroxybenzoate-AMP_ligase|WP_033177010.1	24.0	550	366	20	91	617	25	545	6.9e-21	106.7
input|c7|2423727-2425668|+|ctg1_2368|	NZ_JODS01000041|c35|7801-21339|+|IF01_RS0136580|type_I_polyketide_synthase|WP_051756908.1	25.9	522	320	22	113	614	32	506	6.9e-21	106.7
input|c7|2423727-2425668|+|ctg1_2368|	NZ_JOHR01000004|c9|203267-212797|-|IG02_RS0107755|hybrid_non-ribosomal_peptide_synthetase/type_I_polyketide_synthase|WP_030743455.1	24.8	533	332	21	102	609	2353	2841	6.9e-21	106.7
input|c7|2423727-2425668|+|ctg1_2368|	NZ_JOJF01000019|c24|88955-106294|+|IG65_RS36075|non-ribosomal_peptide_synthetase|WP_030517135.1	26.8	451	277	16	110	548	1752	2161	6.9e-21	106.7
input|c7|2423727-2425668|+|ctg1_2368|	NZ_JPWP01000006|c7|265489-269403|+|JM78_RS14030|non-ribosomal_peptide_synthetase|WP_034181335.1	23.8	568	361	16	69	624	441	948	6.9e-21	106.7
input|c7|2423727-2425668|+|ctg1_2368|	NZ_JTUN01000010|c1|72397-74019|+|NR65_RS10060|acyl-CoA_synthetase|WP_033944725.1	24.7	518	324	22	126	615	55	534	6.9e-21	106.7
input|c7|2423727-2425668|+|ctg1_2368|	NZ_JUAK01000060|c10|15311-16933|+|NQ13_RS24445|acyl-CoA_synthetase|WP_003093598.1	25.1	522	317	23	126	615	55	534	6.9e-21	106.7
input|c7|2423727-2425668|+|ctg1_2368|	NZ_JXUQ02000001|c9|869467-871164|-|PZ61_RS03430|amino_acid_adenylation_domain-containing_protein|WP_047179898.1	27.3	510	283	20	114	611	24	457	6.9e-21	106.7
input|c7|2423727-2425668|+|ctg1_2368|	NZ_JZKF01000026|c10|52092-56348|+|WH85_RS20775|hypothetical_protein|WP_083449136.1	27.9	523	291	22	110	616	480	932	6.9e-21	106.7
input|c7|2423727-2425668|+|ctg1_2368|	NZ_KB206090|c11|182612-186448|+|A154_RS0119360|non-ribosomal_peptide_synthetase|WP_017419381.1	23.4	529	335	18	101	614	481	954	6.9e-21	106.7
input|c7|2423727-2425668|+|ctg1_2368|	NZ_KB903814|c6|843287-844897|+|A3G1_RS0108005|fatty_acid--CoA_ligase|WP_018348956.1	24.4	533	336	18	116	623	40	530	6.9e-21	106.7
input|c7|2423727-2425668|+|ctg1_2368|	NZ_KI518703|c1|818828-820450|-|Q089_RS10265|acyl-CoA_synthetase|WP_003093598.1	25.1	522	317	23	126	615	55	534	6.9e-21	106.7
input|c7|2423727-2425668|+|ctg1_2368|	NZ_KI518709|c12|4912908-4914530|+|Q088_RS29635|acyl-CoA_synthetase|WP_003093598.1	25.1	522	317	23	126	615	55	534	6.9e-21	106.7
input|c7|2423727-2425668|+|ctg1_2368|	NZ_KI518765|c1|96007-97629|-|Q077_RS08490|acyl-CoA_synthetase|WP_003093598.1	25.1	522	317	23	126	615	55	534	6.9e-21	106.7
input|c7|2423727-2425668|+|ctg1_2368|	NZ_KI518796|c1|873485-875107|-|Q074_RS11030|acyl-CoA_synthetase|WP_003093598.1	25.1	522	317	23	126	615	55	534	6.9e-21	106.7
input|c7|2423727-2425668|+|ctg1_2368|	NZ_KI518835|c1|132249-133871|-|Q069_RS07055|acyl-CoA_synthetase|WP_003093598.1	25.1	522	317	23	126	615	55	534	6.9e-21	106.7
input|c7|2423727-2425668|+|ctg1_2368|	NZ_KI518906|c12|3785096-3786718|+|Q061_RS23800|acyl-CoA_synthetase|WP_003093598.1	25.1	522	317	23	126	615	55	534	6.9e-21	106.7
input|c7|2423727-2425668|+|ctg1_2368|	NZ_KI518992|c13|4022471-4024093|+|Q038_RS24570|acyl-CoA_synthetase|WP_003093598.1	25.1	522	317	23	126	615	55	534	6.9e-21	106.7
input|c7|2423727-2425668|+|ctg1_2368|	NZ_KI519052|c12|2351859-2353481|+|Q032_RS32100|acyl-CoA_synthetase|WP_003093598.1	25.1	522	317	23	126	615	55	534	6.9e-21	106.7
input|c7|2423727-2425668|+|ctg1_2368|	NZ_KI519055|c12|1378291-1379913|+|Q031_RS26870|acyl-CoA_synthetase|WP_003093598.1	25.1	522	317	23	126	615	55	534	6.9e-21	106.7
input|c7|2423727-2425668|+|ctg1_2368|	NZ_KI519068|c12|4174356-4175978|+|Q029_RS25905|acyl-CoA_synthetase|WP_023118934.1	25.1	522	317	23	126	615	55	534	6.9e-21	106.7
input|c7|2423727-2425668|+|ctg1_2368|	NZ_KI519078|c1|816431-818053|-|Q026_RS10845|acyl-CoA_synthetase|WP_003093598.1	25.1	522	317	23	126	615	55	534	6.9e-21	106.7
input|c7|2423727-2425668|+|ctg1_2368|	NZ_KI519080|c1|800997-802619|-|Q025_RS10370|acyl-CoA_synthetase|WP_003093598.1	25.1	522	317	23	126	615	55	534	6.9e-21	106.7
input|c7|2423727-2425668|+|ctg1_2368|	NZ_KI519264|c12|4013120-4014742|+|Q006_RS24350|acyl-CoA_synthetase|WP_003093598.1	25.1	522	317	23	126	615	55	534	6.9e-21	106.7
input|c7|2423727-2425668|+|ctg1_2368|	NZ_KI519266|c1|92875-94497|-|Q005_RS07220|acyl-CoA_synthetase|WP_003093598.1	25.1	522	317	23	126	615	55	534	6.9e-21	106.7
input|c7|2423727-2425668|+|ctg1_2368|	NZ_KI519271|c1|97287-98909|-|Q004_RS07220|acyl-CoA_synthetase|WP_003093598.1	25.1	522	317	23	126	615	55	534	6.9e-21	106.7
input|c7|2423727-2425668|+|ctg1_2368|	NZ_KI519305|c1|89680-91302|-|P998_RS07005|acyl-CoA_synthetase|WP_003093598.1	25.1	522	317	23	126	615	55	534	6.9e-21	106.7
input|c7|2423727-2425668|+|ctg1_2368|	NZ_KI914463|c12|4064557-4066179|+|Q052_RS25245|acyl-CoA_synthetase|WP_003093598.1	25.1	522	317	23	126	615	55	534	6.9e-21	106.7
input|c7|2423727-2425668|+|ctg1_2368|	NZ_KI914475|c13|96214-97836|-|Q051_RS38565|acyl-CoA_synthetase|WP_003093598.1	25.1	522	317	23	126	615	55	534	6.9e-21	106.7
input|c7|2423727-2425668|+|ctg1_2368|	NZ_KI914511|c13|96161-97783|-|Q048_RS38135|acyl-CoA_synthetase|WP_003093598.1	25.1	522	317	23	126	615	55	534	6.9e-21	106.7
input|c7|2423727-2425668|+|ctg1_2368|	NZ_KI914512|c1|90813-92435|-|Q047_RS06655|acyl-CoA_synthetase|WP_003093598.1	25.1	522	317	23	126	615	55	534	6.9e-21	106.7
input|c7|2423727-2425668|+|ctg1_2368|	NZ_KK213160|c1|95850-97472|-|V562_RS07055|acyl-CoA_synthetase|WP_003093598.1	25.1	522	317	23	126	615	55	534	6.9e-21	106.7
input|c7|2423727-2425668|+|ctg1_2368|	NZ_LAVM01000039|c13|27389-28918|+|ADX84_RS13815|acyl-CoA_synthetase|WP_049573384.1	25.6	512	334	21	113	615	32	505	6.9e-21	106.7
input|c7|2423727-2425668|+|ctg1_2368|	NZ_LBIG01000010|c1|69504-71126|-|T649_RS16685|acyl-CoA_synthetase|WP_003093598.1	25.1	522	317	23	126	615	55	534	6.9e-21	106.7
input|c7|2423727-2425668|+|ctg1_2368|	NZ_LIOL01000003|c3|478765-480369|-|ASC46_RS08770|acyl-CoA_synthase|WP_055458896.1	24.2	524	342	18	113	617	41	528	6.9e-21	106.7
input|c7|2423727-2425668|+|ctg1_2368|	NZ_LMCG01000068|c5|253744-257865|+|PsAD46_RS18345|non-ribosomal_peptide_synthetase|WP_063307556.1	24.4	544	338	19	101	622	539	1031	6.9e-21	106.7
input|c7|2423727-2425668|+|ctg1_2368|	NZ_LMCY01000003|c2|9839-17125|+|ASC93_RS00615|hypothetical_protein|WP_082547672.1	23.4	508	333	15	114	614	586	1044	6.9e-21	106.7
input|c7|2423727-2425668|+|ctg1_2368|	NZ_LN871187|c1|817933-819555|-|PAO1OR_RS03870|acyl-CoA_synthetase|WP_003093598.1	25.1	522	317	23	126	615	55	534	6.9e-21	106.7
input|c7|2423727-2425668|+|ctg1_2368|	NZ_LN884299|c11|2940540-2947634|-|BN2762_RS20320|hypothetical_protein|WP_083485038.1	24.4	544	330	23	85	614	1305	1781	6.9e-21	106.7
input|c7|2423727-2425668|+|ctg1_2368|	NZ_LT673656|c1|794277-795899|-|PERCYII10_RS03820|acyl-CoA_synthetase|WP_003093598.1	25.1	522	317	23	126	615	55	534	6.9e-21	106.7
input|c7|2423727-2425668|+|ctg1_2368|	NZ_LT883143|c1|852790-854412|-|PANN_RS04045|acyl-CoA_synthetase|WP_003093598.1	25.1	522	317	23	126	615	55	534	6.9e-21	106.7
input|c7|2423727-2425668|+|ctg1_2368|	NZ_LUUT01000004|c8|102677-109816|-|A6751_RS15765|non-ribosomal_peptide_synthetase|WP_059334774.1	25.0	528	325	20	116	625	485	959	6.9e-21	106.7
input|c7|2423727-2425668|+|ctg1_2368|	NZ_LYUF01000034|c15|60333-64169|+|SRCM100731_RS18670|non-ribosomal_peptide_synthetase|WP_065180946.1	23.4	529	335	18	101	614	481	954	6.9e-21	106.7
input|c7|2423727-2425668|+|ctg1_2368|	NZ_LZIP01000020|c3|82925-84394|+|A5768_RS05290|AMP-dependent_synthetase|WP_064849476.1	25.3	506	308	17	124	617	36	483	6.9e-21	106.7
input|c7|2423727-2425668|+|ctg1_2368|	NZ_LZIW01000136|c15|30396-31865|+|A5669_RS21085|AMP-dependent_synthetase|WP_064849476.1	25.3	506	308	17	124	617	36	483	6.9e-21	106.7
input|c7|2423727-2425668|+|ctg1_2368|	NZ_LZJC01000090|c15|46324-47931|-|A5700_RS12415|cyclohexanecarboxylate-CoA_ligase|WP_068073920.1	26.1	509	319	20	126	619	65	531	6.9e-21	106.7
input|c7|2423727-2425668|+|ctg1_2368|	NZ_LZSN01000076|c14|28626-30095|-|A5763_RS14610|AMP-dependent_synthetase|WP_064849476.1	25.3	506	308	17	124	617	36	483	6.9e-21	106.7
input|c7|2423727-2425668|+|ctg1_2368|	NZ_LZSR01000049|c7|122441-123910|+|A5754_RS11255|AMP-dependent_synthetase|WP_064849476.1	25.3	506	308	17	124	617	36	483	6.9e-21	106.7
input|c7|2423727-2425668|+|ctg1_2368|	NZ_MAEP01000004|c8|270834-272435|+|B4399_RS12455|acyl-CoA_synthetase|WP_078281013.1	23.8	416	287	13	214	618	134	530	6.9e-21	106.7
input|c7|2423727-2425668|+|ctg1_2368|	NZ_MCBP01000009|c18|103996-107898|+|BAZ21_RS16890|non-ribosomal_peptide_synthetase|WP_068503153.1	23.7	519	345	17	114	617	491	973	6.9e-21	106.7
input|c7|2423727-2425668|+|ctg1_2368|	NZ_MLCI01000004|c10|338779-340368|-|BKG57_RS16625|acyl-CoA_synthetase|WP_075908422.1	24.0	416	286	13	214	618	130	526	6.9e-21	106.7
input|c7|2423727-2425668|+|ctg1_2368|	NZ_MPBN01000001|c14|4975502-4977124|+|AM487_RS23670|acyl-CoA_synthetase|WP_003093598.1	25.1	522	317	23	126	615	55	534	6.9e-21	106.7
input|c7|2423727-2425668|+|ctg1_2368|	NZ_MPBP01000001|c3|748422-750044|+|AM482_RS03730|acyl-CoA_synthetase|WP_003093598.1	25.1	522	317	23	126	615	55	534	6.9e-21	106.7
input|c7|2423727-2425668|+|ctg1_2368|	NZ_MRTF01000005|c12|36099-39842|+|BK123_RS15020|thioester_reductase|WP_076323214.1	22.2	522	356	13	116	623	270	755	6.9e-21	106.7
input|c7|2423727-2425668|+|ctg1_2368|	NC_008268|c16|5394757-5421456|+|RHA1_RS24965|non-ribosomal_peptide_synthetase|WP_041811979.1	24.5	519	345	14	113	625	2878	3355	9.0e-21	106.3
input|c7|2423727-2425668|+|ctg1_2368|	NC_014479|c2|385671-389498|+|BSUW23_RS01980|non-ribosomal_peptide_synthetase|WP_003224936.1	23.3	532	332	18	101	614	481	954	9.0e-21	106.3
input|c7|2423727-2425668|+|ctg1_2368|	NC_015660|c1|182227-183852|+|GEOTH_RS01035|(2,3-dihydroxybenzoyl)adenylate_synthase|WP_013876116.1	22.9	519	343	20	113	615	49	526	9.0e-21	106.3
input|c7|2423727-2425668|+|ctg1_2368|	NC_018266|c10|3636312-3637934|-|AMES_RS16930|acetyl-CoA_synthetase|WP_013225218.1	25.3	514	333	17	113	615	65	538	9.0e-21	106.3
input|c7|2423727-2425668|+|ctg1_2368|	NC_020912|c1|790043-791665|-|G655_RS03745|acyl-CoA_synthetase|WP_003137504.1	25.1	522	317	23	126	615	55	534	9.0e-21	106.3
input|c7|2423727-2425668|+|ctg1_2368|	NC_021282|c14|4676417-4678006|-|MASS_RS23590|acyl-CoA_synthetase|WP_005063831.1	25.7	366	242	13	264	618	180	526	9.0e-21	106.3
input|c7|2423727-2425668|+|ctg1_2368|	NZ_AAUW01000008|c1|167318-181048|+|SIAM614_RS12755|non-ribosomal_peptide_synthetase|WP_040440060.1	24.4	525	333	18	110	616	2194	2672	9.0e-21	106.3
input|c7|2423727-2425668|+|ctg1_2368|	NZ_AGVW02000107|c10|45548-51610|-|RHODODRAFT_RS31030|hypothetical_protein|WP_080597752.1	26.9	450	275	13	112	548	108	516	9.0e-21	106.3
input|c7|2423727-2425668|+|ctg1_2368|	NZ_AHJB01000200|c13|13289-14914|+|BP1258A_RS16590|2-aminobenzoate-CoA_ligase|WP_004554812.1	23.8	533	318	21	114	617	60	533	9.0e-21	106.3
input|c7|2423727-2425668|+|ctg1_2368|	NZ_AJFC01000405|c21|1-6125|+|OEY_RS29375|non-ribosomal_peptide_synthetase|OEY_RS29375	25.7	525	327	21	102	614	1367	1840	9.0e-21	106.3
input|c7|2423727-2425668|+|ctg1_2368|	NZ_AJGF01000003|c1|53753-55342|+|OUW_RS22365|acyl-CoA_synthetase|WP_005079728.1	25.7	366	242	13	264	618	180	526	9.0e-21	106.3
input|c7|2423727-2425668|+|ctg1_2368|	NZ_AJSE01000011|c17|126400-127989|-|UUK_RS0124580|acyl-CoA_synthetase|WP_005063831.1	25.7	366	242	13	264	618	180	526	9.0e-21	106.3
input|c7|2423727-2425668|+|ctg1_2368|	NZ_AKUT01000010|c15|3085322-3086911|-|HJ80_RS01535|acyl-CoA_synthetase|WP_005079728.1	25.7	366	242	13	264	618	180	526	9.0e-21	106.3
input|c7|2423727-2425668|+|ctg1_2368|	NZ_AKVR01000009|c15|298546-300135|-|Y1C_RS0117240|acyl-CoA_synthetase|WP_017205870.1	25.7	366	242	13	264	618	180	526	9.0e-21	106.3
input|c7|2423727-2425668|+|ctg1_2368|	NZ_ALNP01000014|c14|50617-52140|-|B311_RS0115545|hypothetical_protein|WP_019434422.1	23.6	539	357	15	88	618	7	498	9.0e-21	106.3
input|c7|2423727-2425668|+|ctg1_2368|	NZ_ANGC02000001|c1|33037-34686|-|D092_RS00180|(2,3-dihydroxybenzoyl)adenylate_synthase|WP_017680592.1	25.3	534	339	23	102	617	51	542	9.0e-21	106.3
input|c7|2423727-2425668|+|ctg1_2368|	NZ_AP014547|c15|4689052-4690641|-|MMASJCM_RS23205|acyl-CoA_synthetase|WP_005063831.1	25.7	366	242	13	264	618	180	526	9.0e-21	106.3
input|c7|2423727-2425668|+|ctg1_2368|	NZ_AP014651|c1|885124-886746|-|PA257_RS04235|acyl-CoA_synthetase|WP_003137504.1	25.1	522	317	23	126	615	55	534	9.0e-21	106.3
input|c7|2423727-2425668|+|ctg1_2368|	NZ_AP014839|c1|834680-836302|-|PA8380_RS04030|acyl-CoA_synthetase|WP_017148485.1	25.1	522	317	23	126	615	55	534	9.0e-21	106.3
input|c7|2423727-2425668|+|ctg1_2368|	NZ_APIV01000043|c41|1-5423|-|H742_RS35280|non-ribosomal_peptide_synthetase|H742_RS35280	24.8	553	359	20	74	614	1093	1600	9.0e-21	106.3
input|c7|2423727-2425668|+|ctg1_2368|	NZ_AXDS01000038|c21|13971-15596|+|T210_RS26290|2-aminobenzoate-CoA_ligase|WP_011852768.1	23.8	533	318	21	114	617	60	533	9.0e-21	106.3
input|c7|2423727-2425668|+|ctg1_2368|	NZ_AXVD01000001|c2|159062-161098|+|K940_RS0100705|non-ribosomal_peptide_synthetase|K940_RS0100705	25.2	531	339	16	97	614	34	519	9.0e-21	106.3
input|c7|2423727-2425668|+|ctg1_2368|	NZ_BAFY01000256|c7|3848-5416|-|RJ05_RS25585|long-chain-fatty-acid--CoA_ligase|WP_036541654.1	25.1	501	340	15	116	611	44	514	9.0e-21	106.3
input|c7|2423727-2425668|+|ctg1_2368|	NZ_BAGM01000117|c8|232342-245147|-|ON37_RS22730|non-ribosomal_peptide_synthetase|WP_051031925.1	25.8	512	320	17	117	614	255	720	9.0e-21	106.3
input|c7|2423727-2425668|+|ctg1_2368|	NZ_BAGN01000234|c17|51015-52586|-|ON44_RS32850|long-chain-fatty-acid--CoA_ligase|WP_040697545.1	24.2	512	345	14	116	618	44	521	9.0e-21	106.3
input|c7|2423727-2425668|+|ctg1_2368|	NZ_BBUZ01000046|c33|29768-37882|-|ASC60_RS33670|non-ribosomal_peptide_synthase|WP_055557502.1	24.9	526	331	16	101	617	2132	2602	9.0e-21	106.3
input|c7|2423727-2425668|+|ctg1_2368|	NZ_BDAP01000002|c5|717529-738480|+|WIMU1_RS10200|hypothetical_protein|WP_084248142.1	24.3	559	344	17	93	624	3127	3633	9.0e-21	106.3
input|c7|2423727-2425668|+|ctg1_2368|	NZ_BDAX01000006|c10|219005-220639|-|NA12_RS09220|fatty_acid--CoA_ligase|WP_067448346.1	25.1	541	337	20	113	623	37	539	9.0e-21	106.3
input|c7|2423727-2425668|+|ctg1_2368|	NZ_BDBH01000013|c21|9946-23526|-|NH2_RS24460|non-ribosomal_peptide_synthetase|WP_084505852.1	24.2	562	379	14	62	614	1511	2034	9.0e-21	106.3
input|c7|2423727-2425668|+|ctg1_2368|	NZ_BDBL01000005|c6|24654-42830|+|NK1_RS04780|non-ribosomal_peptide_synthetase|WP_084460616.1	25.1	521	312	16	114	616	2046	2506	9.0e-21	106.3
input|c7|2423727-2425668|+|ctg1_2368|	NZ_BDBP01000004|c1|49646-51283|-|NL1_RS01765|fatty_acid--CoA_ligase|WP_067833601.1	24.1	560	358	19	97	623	14	539	9.0e-21	106.3
input|c7|2423727-2425668|+|ctg1_2368|	NZ_BDCA01000025|c17|77731-79296|+|NV2_RS23265|long-chain_fatty_acid--CoA_ligase|WP_067878319.1	24.0	524	357	16	102	620	34	521	9.0e-21	106.3
input|c7|2423727-2425668|+|ctg1_2368|	NZ_CM000604|c1|488829-490421|+|UAB_RS0203290|(2,3-dihydroxybenzoyl)adenylate_synthase|WP_009901875.1	24.2	521	320	16	116	609	48	520	9.0e-21	106.3
input|c7|2423727-2425668|+|ctg1_2368|	NZ_CM000750|c8|2416120-2423157|-|BTHUR0005_RS12655|D-alanine--poly(phosphoribitol)_ligase_subunit_DltA|WP_080021037.1	25.1	561	339	23	67	614	1288	1780	9.0e-21	106.3
input|c7|2423727-2425668|+|ctg1_2368|	NZ_CM000756|c8|2481366-2488403|+|BTHUR0011_RS12800|D-alanine--poly(phosphoribitol)_ligase_subunit_DltA|WP_080545881.1	25.0	563	341	22	67	616	1288	1782	9.0e-21	106.3
input|c7|2423727-2425668|+|ctg1_2368|	NZ_CM002271|c20|4911468-4913282|-|B591_RS21245|hypothetical_protein|WP_078539132.1	24.1	518	330	14	113	616	26	494	9.0e-21	106.3
input|c7|2423727-2425668|+|ctg1_2368|	NZ_CM003197|c21|3056611-3058236|+|BBL_RS30140|2-aminobenzoate-CoA_ligase|WP_004525511.1	23.8	533	318	21	114	617	60	533	9.0e-21	106.3
input|c7|2423727-2425668|+|ctg1_2368|	NZ_CP004043|c10|441900-443525|+|BBN_RS19905|2-aminobenzoate-CoA_ligase|WP_004525511.1	23.8	533	318	21	114	617	60	533	9.0e-21	106.3
input|c7|2423727-2425668|+|ctg1_2368|	NZ_CP004378|c21|2761684-2763309|-|BBU_RS28860|2-aminobenzoate-CoA_ligase|WP_004525511.1	23.8	533	318	21	114	617	60	533	9.0e-21	106.3
input|c7|2423727-2425668|+|ctg1_2368|	NZ_CP008763|c17|1923480-1925105|-|DP55_RS07745|2-aminobenzoate-CoA_ligase|WP_004525511.1	23.8	533	318	21	114	617	60	533	9.0e-21	106.3
input|c7|2423727-2425668|+|ctg1_2368|	NZ_CP008835|c20|2662355-2663980|+|DP60_RS29295|2-aminobenzoate-CoA_ligase|WP_004553200.1	23.8	533	318	21	114	617	60	533	9.0e-21	106.3
input|c7|2423727-2425668|+|ctg1_2368|	NZ_CP008863|c7|4422098-4423720|-|HW03_RS20465|acyl-CoA_synthetase|WP_003137504.1	25.1	522	317	23	126	615	55	534	9.0e-21	106.3
input|c7|2423727-2425668|+|ctg1_2368|	NZ_CP008912|c17|1874617-1876242|-|DR55_RS25185|2-aminobenzoate-CoA_ligase|WP_004525511.1	23.8	533	318	21	114	617	60	533	9.0e-21	106.3
input|c7|2423727-2425668|+|ctg1_2368|	NZ_CP009152|c12|839779-841404|+|X978_RS03635|2-aminobenzoate-CoA_ligase|WP_004525511.1	23.8	533	318	21	114	617	60	533	9.0e-21	106.3
input|c7|2423727-2425668|+|ctg1_2368|	NZ_CP009234|c14|874478-876103|+|Y028_RS03660|2-aminobenzoate-CoA_ligase|WP_011852768.1	23.8	533	318	21	114	617	60	533	9.0e-21	106.3
input|c7|2423727-2425668|+|ctg1_2368|	NZ_CP009473|c15|1751653-1753278|+|BG19_RS07240|2-aminobenzoate-CoA_ligase|WP_011852768.1	23.8	533	318	21	114	617	60	533	9.0e-21	106.3
input|c7|2423727-2425668|+|ctg1_2368|	NZ_CP009477|c14|846513-848138|+|BG16_RS03460|2-aminobenzoate-CoA_ligase|WP_004525511.1	23.8	533	318	21	114	617	60	533	9.0e-21	106.3
input|c7|2423727-2425668|+|ctg1_2368|	NZ_CP009546|c16|2020751-2022376|+|BH02_RS26055|2-aminobenzoate-CoA_ligase|WP_011852768.1	23.8	533	318	21	114	617	60	533	9.0e-21	106.3
input|c7|2423727-2425668|+|ctg1_2368|	NZ_CP009550|c11|639941-641566|+|BG24_RS02620|2-aminobenzoate-CoA_ligase|WP_004525511.1	23.8	533	318	21	114	617	60	533	9.0e-21	106.3
input|c7|2423727-2425668|+|ctg1_2368|	NZ_CP009586|c15|1134279-1135904|-|DP45_RS22270|2-aminobenzoate-CoA_ligase|WP_004525511.1	23.8	533	318	21	114	617	60	533	9.0e-21	106.3
input|c7|2423727-2425668|+|ctg1_2368|	NZ_CP010976|c5|1703954-1721284|+|UB51_RS26285|non-ribosomal_peptide_synthetase|WP_052675792.1	25.1	565	318	23	85	616	2519	3011	9.0e-21	106.3
input|c7|2423727-2425668|+|ctg1_2368|	NZ_CP011802|c6|2197049-2204059|+|D068_RS10720|non-ribosomal_peptide_synthetase|WP_010787478.1	25.1	557	330	23	76	616	1288	1773	9.0e-21	106.3
input|c7|2423727-2425668|+|ctg1_2368|	NZ_CP013113|c1|827429-829051|-|AQ622_RS04020|acyl-CoA_synthetase|WP_003121882.1	24.8	521	320	22	126	615	55	534	9.0e-21	106.3
input|c7|2423727-2425668|+|ctg1_2368|	NZ_CP013254|c1|11339-13045|-|AS188_RS00055|long-chain_fatty_acid--CoA_ligase|WP_058857116.1	24.5	543	353	19	100	616	48	559	9.0e-21	106.3
input|c7|2423727-2425668|+|ctg1_2368|	NZ_CP014282|c7|2629141-2636178|-|AXW78_RS13220|non-ribosomal_peptide_synthetase|WP_081113957.1	25.0	563	341	22	67	616	1288	1782	9.0e-21	106.3
input|c7|2423727-2425668|+|ctg1_2368|	NZ_CP014950|c16|4536068-4537657|-|A3N95_RS22175|acyl-CoA_synthetase|WP_062879429.1	25.4	366	243	13	264	618	180	526	9.0e-21	106.3
input|c7|2423727-2425668|+|ctg1_2368|	NZ_CP014951|c15|4962550-4964139|-|A3N96_RS25115|acyl-CoA_synthetase|WP_005063831.1	25.7	366	242	13	264	618	180	526	9.0e-21	106.3
input|c7|2423727-2425668|+|ctg1_2368|	NZ_CP014952|c17|4562706-4564295|-|A3N97_RS22360|acyl-CoA_synthetase|WP_017205870.1	25.7	366	242	13	264	618	180	526	9.0e-21	106.3
input|c7|2423727-2425668|+|ctg1_2368|	NZ_CP014959|c16|4650424-4652013|-|A3O04_RS22875|acyl-CoA_synthetase|WP_005063831.1	25.7	366	242	13	264	618	180	526	9.0e-21	106.3
input|c7|2423727-2425668|+|ctg1_2368|	NZ_CP016188|c17|4588354-4589943|-|BAB74_RS22540|acyl-CoA_synthetase|WP_017205870.1	25.7	366	242	13	264	618	180	526	9.0e-21	106.3
input|c7|2423727-2425668|+|ctg1_2368|	NZ_CP018145|c6|2043681-2066894|+|BP422_RS09805|linear_gramicidin_non-ribosomal_peptide_synthetase_LgrC|WP_088907570.1	23.7	515	334	16	113	614	1549	2017	9.0e-21	106.3
input|c7|2423727-2425668|+|ctg1_2368|	NZ_CP018392|c12|678360-679985|+|BOC47_RS25240|2-aminobenzoate-CoA_ligase|WP_004554812.1	23.8	533	318	21	114	617	60	533	9.0e-21	106.3
input|c7|2423727-2425668|+|ctg1_2368|	NZ_CP019687|c3|819779-821440|+|BXP28_RS04440|surfactin_synthetase-like_protein|WP_023483474.1	23.9	524	313	15	116	612	80	544	9.0e-21	106.3
input|c7|2423727-2425668|+|ctg1_2368|	NZ_CP021646|c6|4028016-4035752|-|B1L02_RS18220|D-alanine--poly(phosphoribitol)_ligase_subunit_DltA|WP_088532163.1	22.8	549	362	16	80	614	440	940	9.0e-21	106.3
input|c7|2423727-2425668|+|ctg1_2368|	NZ_CP021892|c1|396375-400202|+|S100333_RS02035|surfactin_non-ribosomal_peptide_synthetase_SrfAC|WP_088272163.1	22.9	532	334	18	101	614	481	954	9.0e-21	106.3
input|c7|2423727-2425668|+|ctg1_2368|	NZ_CP025265|c11|482798-484423|+|CXQ84_RS23580|2-aminobenzoate-CoA_ligase|WP_004525511.1	23.8	533	318	21	114	617	60	533	9.0e-21	106.3
input|c7|2423727-2425668|+|ctg1_2368|	NZ_CP025545|c11|3042371-3043930|-|C0R09_RS13135|o-succinylbenzoate--CoA_ligase|WP_101668406.1	24.4	520	344	21	113	615	26	513	9.0e-21	106.3
input|c7|2423727-2425668|+|ctg1_2368|	NZ_CP027538|c5|2212133-2213755|+|AM474_RS10840|acyl-CoA_synthetase|WP_003137504.1	25.1	522	317	23	126	615	55	534	9.0e-21	106.3
input|c7|2423727-2425668|+|ctg1_2368|	NZ_CSVW01000018|c11|65154-66743|-|AKZ27_RS17940|acyl-CoA_synthetase|WP_005063831.1	25.7	366	242	13	264	618	180	526	9.0e-21	106.3
input|c7|2423727-2425668|+|ctg1_2368|	NZ_CSXV01000001|c2|88086-89675|+|AK055_RS00345|acyl-CoA_synthetase|WP_005063831.1	25.7	366	242	13	264	618	180	526	9.0e-21	106.3
input|c7|2423727-2425668|+|ctg1_2368|	NZ_CYHN01000015|c7|1418-5245|+|AOI19_RS08200|non-ribosomal_peptide_synthetase|WP_072175507.1	22.6	531	337	17	101	614	481	954	9.0e-21	106.3
input|c7|2423727-2425668|+|ctg1_2368|	NZ_FBUK01000093|c11|78891-80540|+|BN3482_RS16770|(2,3-dihydroxybenzoyl)adenylate_synthase|WP_017680592.1	25.3	534	339	23	102	617	51	542	9.0e-21	106.3
input|c7|2423727-2425668|+|ctg1_2368|	NZ_FMXQ01000006|c4|183483-186641|+|BLT60_RS15180|hypothetical_protein|WP_090877480.1	23.8	555	346	20	79	615	8	503	9.0e-21	106.3
input|c7|2423727-2425668|+|ctg1_2368|	NZ_FNSY01000001|c10|3458653-3460302|-|BLW14_RS15390|fatty_acid--CoA_ligase|WP_093707854.1	24.5	539	352	19	116	629	41	549	9.0e-21	106.3
input|c7|2423727-2425668|+|ctg1_2368|	NZ_FNTL01000004|c23|7447988-7449580|+|BLW42_RS39105|long-chain_fatty_acid--CoA_ligase|WP_073359793.1	23.8	546	357	20	89	618	20	522	9.0e-21	106.3
input|c7|2423727-2425668|+|ctg1_2368|	NZ_FNZO01000016|c5|94150-97893|-|BMX45_RS28865|thioester_reductase|WP_090914040.1	23.0	526	359	13	109	622	263	754	9.0e-21	106.3
input|c7|2423727-2425668|+|ctg1_2368|	NZ_FO704550|c13|3761052-3776789|+|XDD1_RS16510|non-ribosomal_peptide_synthetase|WP_045972877.1	24.1	535	331	20	102	614	4394	4875	9.0e-21	106.3
input|c7|2423727-2425668|+|ctg1_2368|	NZ_FOBJ01000005|c10|175434-183770|+|BMY35_RS12425|D-alanine--poly(phosphoribitol)_ligase_subunit_DltA|WP_093198874.1	23.7	573	369	17	62	616	1607	2129	9.0e-21	106.3
input|c7|2423727-2425668|+|ctg1_2368|	NZ_FOFF01000028|c4|57273-60014|-|BMZ82_RS25110|amino_acid_adenylation_domain-containing_protein|WP_093779539.1	27.3	458	276	19	110	551	47	463	9.0e-21	106.3
input|c7|2423727-2425668|+|ctg1_2368|	NZ_FOFF01000063|c38|1-4461|+|BMZ82_RS35915|amino_acid_adenylation_domain-containing_protein|WP_093781593.1	25.4	531	313	19	114	624	699	1166	9.0e-21	106.3
input|c7|2423727-2425668|+|ctg1_2368|	NZ_FSBY01000001|c5|1495750-1497339|-|BUW63_RS07420|acyl-CoA_synthetase|WP_005079728.1	25.7	366	242	13	264	618	180	526	9.0e-21	106.3
input|c7|2423727-2425668|+|ctg1_2368|	NZ_FSEN01000004|c15|615409-616998|-|BUV34_RS19715|acyl-CoA_synthetase|WP_005079728.1	25.7	366	242	13	264	618	180	526	9.0e-21	106.3
input|c7|2423727-2425668|+|ctg1_2368|	NZ_FSGC01000001|c15|179609-181198|+|BUS63_RS00945|acyl-CoA_synthetase|WP_005079728.1	25.7	366	242	13	264	618	180	526	9.0e-21	106.3
input|c7|2423727-2425668|+|ctg1_2368|	NZ_FSJJ01000001|c11|62814-64403|+|BUT72_RS00340|acyl-CoA_synthetase|WP_005079728.1	25.7	366	242	13	264	618	180	526	9.0e-21	106.3
input|c7|2423727-2425668|+|ctg1_2368|	NZ_FSMO01000005|c8|54002-55591|+|BUT69_RS15360|acyl-CoA_synthetase|WP_005079728.1	25.7	366	242	13	264	618	180	526	9.0e-21	106.3
input|c7|2423727-2425668|+|ctg1_2368|	NZ_FSNW01000006|c11|83919-85508|+|BUV12_RS14170|acyl-CoA_synthetase|WP_005079728.1	25.7	366	242	13	264	618	180	526	9.0e-21	106.3
input|c7|2423727-2425668|+|ctg1_2368|	NZ_FSPE01000001|c8|167665-169254|+|BUU45_RS00865|acyl-CoA_synthetase|WP_005079728.1	25.7	366	242	13	264	618	180	526	9.0e-21	106.3
input|c7|2423727-2425668|+|ctg1_2368|	NZ_FSPL01000001|c13|60887-62476|+|BUU54_RS00325|acyl-CoA_synthetase|WP_074343344.1	25.7	366	242	13	264	618	180	526	9.0e-21	106.3
input|c7|2423727-2425668|+|ctg1_2368|	NZ_JFOM01000058|c8|74734-78477|-|AK95_RS32195|thioester_reductase|WP_071224084.1	22.4	522	355	13	116	623	270	755	9.0e-21	106.3
input|c7|2423727-2425668|+|ctg1_2368|	NZ_JH792025|c7|2547350-2554387|-|IIA_RS12890|D-alanine--poly(phosphoribitol)_ligase_subunit_DltA|WP_082182370.1	25.0	563	341	22	67	616	1288	1782	9.0e-21	106.3
input|c7|2423727-2425668|+|ctg1_2368|	NZ_JMHT01000023|c4|32828-34429|+|EB75_RS10470|acyl-CoA_synthetase|WP_064858453.1	22.9	414	293	13	214	618	128	524	9.0e-21	106.3
input|c7|2423727-2425668|+|ctg1_2368|	NZ_JNLT01000017|c25|138367-144903|+|CD02_RS0125900|hypothetical_protein|WP_078566976.1	25.1	513	344	17	113	617	52	532	9.0e-21	106.3
input|c7|2423727-2425668|+|ctg1_2368|	NZ_JNWO01000002|c3|278953-286800|-|OO70_RS04770|type_I_polyketide_synthase|WP_043664434.1	25.4	520	317	18	113	614	34	500	9.0e-21	106.3
input|c7|2423727-2425668|+|ctg1_2368|	NZ_JNXR01000003|c4|135176-143263|-|IO33_RS0104330|type_I_polyketide_synthase|WP_031160384.1	24.1	511	342	14	113	614	34	507	9.0e-21	106.3
input|c7|2423727-2425668|+|ctg1_2368|	NZ_JNYY01000019|c24|110397-111980|-|OO60_RS35520|2-aminobenzoate-CoA_ligase|WP_033263005.1	27.5	364	236	10	258	615	184	525	9.0e-21	106.3
input|c7|2423727-2425668|+|ctg1_2368|	NZ_JOAU01000060|c28|4681-9660|-|IF59_RS35275|non-ribosomal_peptide_synthetase|WP_051716421.1	26.2	535	320	21	101	616	605	1083	9.0e-21	106.3
input|c7|2423727-2425668|+|ctg1_2368|	NZ_JOCK01000001|c2|245028-246581|-|IO35_RS0101050|AMP-dependent_synthetase|WP_031187102.1	23.0	565	351	21	85	618	3	514	9.0e-21	106.3
input|c7|2423727-2425668|+|ctg1_2368|	NZ_JOEY01000035|c16|6441-14408|-|IG08_RS0133480|type_I_polyketide_synthase|WP_030611280.1	24.7	518	334	18	113	614	32	509	9.0e-21	106.3
input|c7|2423727-2425668|+|ctg1_2368|	NZ_JPON01000001|c3|1614132-1615832|-|EP25_RS0108205|AMP-binding_protein|WP_031433422.1	24.1	540	353	20	116	621	48	564	9.0e-21	106.3
input|c7|2423727-2425668|+|ctg1_2368|	NZ_JPWR01000083|c15|57730-59355|-|X977_RS16915|2-aminobenzoate-CoA_ligase|WP_011852768.1	23.8	533	318	21	114	617	60	533	9.0e-21	106.3
input|c7|2423727-2425668|+|ctg1_2368|	NZ_JQDH01000144|c22|13179-14804|-|X963_RS27355|2-aminobenzoate-CoA_ligase|WP_038736651.1	23.8	533	318	21	114	617	60	533	9.0e-21	106.3
input|c7|2423727-2425668|+|ctg1_2368|	NZ_JQGZ01000077|c14|13841-15466|+|X990_RS16870|2-aminobenzoate-CoA_ligase|WP_004525511.1	23.8	533	318	21	114	617	60	533	9.0e-21	106.3
input|c7|2423727-2425668|+|ctg1_2368|	NZ_JQHT01000109|c11|57806-59431|-|Y025_RS16475|2-aminobenzoate-CoA_ligase|WP_038736651.1	23.8	533	318	21	114	617	60	533	9.0e-21	106.3
input|c7|2423727-2425668|+|ctg1_2368|	NZ_JQLE01000060|c24|5909-9232|-|EW58_RS44210|non-ribosomal_peptide_synthetase|WP_052067583.1	23.2	514	335	16	108	609	523	988	9.0e-21	106.3
input|c7|2423727-2425668|+|ctg1_2368|	NZ_JTCK01000055|c21|43089-44903|+|PH39_RS14320|hypothetical_protein|WP_078883503.1	24.1	518	330	14	113	616	26	494	9.0e-21	106.3
input|c7|2423727-2425668|+|ctg1_2368|	NZ_JXAY01000087|c11|48063-68375|-|RSP795_RS20120|polyketide_synthase|WP_064298697.1	23.4	548	335	18	113	635	47	534	9.0e-21	106.3
input|c7|2423727-2425668|+|ctg1_2368|	NZ_JYBJ01000011|c23|347499-349124|+|SZ30_RS15570|2-aminobenzoate-CoA_ligase|WP_011852768.1	23.8	533	318	21	114	617	60	533	9.0e-21	106.3
input|c7|2423727-2425668|+|ctg1_2368|	NZ_JZXP01000031|c8|14609-16234|+|VP95_RS19925|2-aminobenzoate-CoA_ligase|WP_004525511.1	23.8	533	318	21	114	617	60	533	9.0e-21	106.3
input|c7|2423727-2425668|+|ctg1_2368|	NZ_KB976660|c6|1472943-1480100|+|IIS_RS17360|non-ribosomal_peptide_synthetase|WP_016108345.1	25.7	510	330	17	116	616	486	955	9.0e-21	106.3
input|c7|2423727-2425668|+|ctg1_2368|	NZ_KI518819|c1|90831-92453|-|Q072_RS07370|acyl-CoA_synthetase|WP_003137504.1	25.1	522	317	23	126	615	55	534	9.0e-21	106.3
input|c7|2423727-2425668|+|ctg1_2368|	NZ_KI518940|c11|108510-110132|-|Q058_RS39595|acyl-CoA_synthetase|WP_003137504.1	25.1	522	317	23	126	615	55	534	9.0e-21	106.3
input|c7|2423727-2425668|+|ctg1_2368|	NZ_KI914540|c1|598910-600532|-|Q043_RS09815|acyl-CoA_synthetase|WP_003137504.1	25.1	522	317	23	126	615	55	534	9.0e-21	106.3
input|c7|2423727-2425668|+|ctg1_2368|	NZ_KN150861|c17|2019712-2021337|+|DO62_RS27080|2-aminobenzoate-CoA_ligase|WP_004525511.1	23.8	533	318	21	114	617	60	533	9.0e-21	106.3
input|c7|2423727-2425668|+|ctg1_2368|	NZ_KN150944|c15|1574221-1575846|+|DP57_RS25145|2-aminobenzoate-CoA_ligase|WP_004525511.1	23.8	533	318	21	114	617	60	533	9.0e-21	106.3
input|c7|2423727-2425668|+|ctg1_2368|	NZ_KN150984|c15|790921-792546|-|DP62_RS24745|2-aminobenzoate-CoA_ligase|WP_004525511.1	23.8	533	318	21	114	617	60	533	9.0e-21	106.3
input|c7|2423727-2425668|+|ctg1_2368|	NZ_KN322989|c22|3076184-3077809|+|X883_RS30605|2-aminobenzoate-CoA_ligase|WP_004525511.1	23.8	533	318	21	114	617	60	533	9.0e-21	106.3
input|c7|2423727-2425668|+|ctg1_2368|	NZ_KN322993|c15|1678229-1679854|+|Y037_RS25480|2-aminobenzoate-CoA_ligase|WP_004554812.1	23.8	533	318	21	114	617	60	533	9.0e-21	106.3
input|c7|2423727-2425668|+|ctg1_2368|	NZ_KN323001|c17|1552452-1554077|-|X885_RS23855|2-aminobenzoate-CoA_ligase|WP_011852768.1	23.8	533	318	21	114	617	60	533	9.0e-21	106.3
input|c7|2423727-2425668|+|ctg1_2368|	NZ_KN323009|c16|1683152-1684777|-|X880_RS24830|2-aminobenzoate-CoA_ligase|WP_004525511.1	23.8	533	318	21	114	617	60	533	9.0e-21	106.3
input|c7|2423727-2425668|+|ctg1_2368|	NZ_KN323013|c14|1146634-1148259|-|X879_RS23160|2-aminobenzoate-CoA_ligase|WP_004554812.1	23.8	533	318	21	114	617	60	533	9.0e-21	106.3
input|c7|2423727-2425668|+|ctg1_2368|	NZ_KN323021|c15|1695474-1697099|-|X890_RS24895|2-aminobenzoate-CoA_ligase|WP_004554812.1	23.8	533	318	21	114	617	60	533	9.0e-21	106.3
input|c7|2423727-2425668|+|ctg1_2368|	NZ_KN323025|c11|843758-845383|-|X897_RS22010|2-aminobenzoate-CoA_ligase|WP_038732819.1	23.8	533	318	21	114	617	60	533	9.0e-21	106.3
input|c7|2423727-2425668|+|ctg1_2368|	NZ_KN323031|c17|1750113-1751738|+|X985_RS23920|2-aminobenzoate-CoA_ligase|WP_004554812.1	23.8	533	318	21	114	617	60	533	9.0e-21	106.3
input|c7|2423727-2425668|+|ctg1_2368|	NZ_KN323040|c20|3034673-3036298|+|X882_RS30530|2-aminobenzoate-CoA_ligase|WP_011852768.1	23.8	533	318	21	114	617	60	533	9.0e-21	106.3
input|c7|2423727-2425668|+|ctg1_2368|	NZ_KN323050|c1|201467-203092|+|Y046_RS00960|2-aminobenzoate-CoA_ligase|WP_004525511.1	23.8	533	318	21	114	617	60	533	9.0e-21	106.3
input|c7|2423727-2425668|+|ctg1_2368|	NZ_KN323064|c15|1699096-1700721|+|Y602_RS26035|2-aminobenzoate-CoA_ligase|WP_011852768.1	23.8	533	318	21	114	617	60	533	9.0e-21	106.3
input|c7|2423727-2425668|+|ctg1_2368|	NZ_KN323065|c8|4158921-4160546|+|Y597_RS18640|2-aminobenzoate-CoA_ligase|WP_004525511.1	23.8	533	318	21	114	617	60	533	9.0e-21	106.3
input|c7|2423727-2425668|+|ctg1_2368|	NZ_KN323076|c1|13877-15502|+|Y030_RS00470|2-aminobenzoate-CoA_ligase|WP_011852768.1	23.8	533	318	21	114	617	60	533	9.0e-21	106.3
input|c7|2423727-2425668|+|ctg1_2368|	NZ_KN323083|c14|1700427-1702052|+|X984_RS25365|2-aminobenzoate-CoA_ligase|WP_004554812.1	23.8	533	318	21	114	617	60	533	9.0e-21	106.3
input|c7|2423727-2425668|+|ctg1_2368|	NZ_KN323089|c14|1201049-1202674|-|Y036_RS23630|2-aminobenzoate-CoA_ligase|WP_004525511.1	23.8	533	318	21	114	617	60	533	9.0e-21	106.3
input|c7|2423727-2425668|+|ctg1_2368|	NZ_KN323131|c13|1254803-1256428|-|Y598_RS22830|2-aminobenzoate-CoA_ligase|WP_004525511.1	23.8	533	318	21	114	617	60	533	9.0e-21	106.3
input|c7|2423727-2425668|+|ctg1_2368|	NZ_KN849190|c4|17400-24437|-|C797_RS13265|non-ribosomal_peptide_synthetase|WP_080021037.1	25.1	561	339	23	67	614	1288	1780	9.0e-21	106.3
input|c7|2423727-2425668|+|ctg1_2368|	NZ_KQ948772|c17|161137-162723|+|AQJ64_RS24810|long-chain-fatty-acid--CoA_ligase|WP_055637675.1	24.4	544	340	22	100	618	28	525	9.0e-21	106.3
input|c7|2423727-2425668|+|ctg1_2368|	NZ_KV917377|c5|3312126-3315452|+|BK584_RS17295|hypothetical_protein|WP_078393730.1	22.7	519	338	18	114	614	523	996	9.0e-21	106.3
input|c7|2423727-2425668|+|ctg1_2368|	NZ_LCYN01000004|c6|421950-423443|+|B4147_RS07650|long-chain_fatty_acid--CoA_ligase|WP_080345358.1	22.7	516	357	17	110	621	20	497	9.0e-21	106.3
input|c7|2423727-2425668|+|ctg1_2368|	NZ_LFMV01000012|c1|572046-573668|-|ACP85_RS09320|acyl-CoA_synthetase|WP_003137504.1	25.1	522	317	23	126	615	55	534	9.0e-21	106.3
input|c7|2423727-2425668|+|ctg1_2368|	NZ_LGDW01000118|c12|60953-62644|-|ADL01_RS14135|acyl-CoA_synthetase|WP_053742325.1	24.9	515	352	17	116	615	62	556	9.0e-21	106.3
input|c7|2423727-2425668|+|ctg1_2368|	NZ_LGKL01000030|c18|108347-109972|+|ADU20_RS27800|2-aminobenzoate-CoA_ligase|WP_004525511.1	23.8	533	318	21	114	617	60	533	9.0e-21	106.3
input|c7|2423727-2425668|+|ctg1_2368|	NZ_LIPB01000003|c21|915067-916737|-|AMK17_RS20945|amino_acid_adenylation_domain-containing_protein|WP_073868853.1	27.1	510	284	20	114	611	24	457	9.0e-21	106.3
input|c7|2423727-2425668|+|ctg1_2368|	NZ_LIPX01000021|c22|33714-41639|-|H180_RS25185|non-ribosomal_peptide_synthase|WP_055488526.1	24.0	505	333	14	113	609	505	966	9.0e-21	106.3
input|c7|2423727-2425668|+|ctg1_2368|	NZ_LJCX01000021|c5|190363-191925|+|OV320_RS08695|long-chain-fatty-acid--CoA_ligase|WP_054239062.1	22.7	534	340	20	101	615	29	508	9.0e-21	106.3
input|c7|2423727-2425668|+|ctg1_2368|	NZ_LN482615|c15|479761-481410|-|RHRU231_RS19005|(2,3-dihydroxybenzoyl)adenylate_synthase|WP_040273963.1	25.3	534	339	23	102	617	51	542	9.0e-21	106.3
input|c7|2423727-2425668|+|ctg1_2368|	NZ_LNRU01000009|c4|133820-135352|-|ATE70_RS17970|4-coumarate--CoA_ligase|WP_058539127.1	23.9	524	330	17	113	618	36	508	9.0e-21	106.3
input|c7|2423727-2425668|+|ctg1_2368|	NZ_LNSV01000098|c21|15938-22529|+|ATE80_RS26055|non-ribosomal_peptide_synthetase|WP_058944726.1	26.2	522	316	21	113	608	1614	2092	9.0e-21	106.3
input|c7|2423727-2425668|+|ctg1_2368|	NZ_LORX02000003|c2|339815-341437|+|AL481_RS01695|acyl-CoA_synthetase|WP_003137504.1	25.1	522	317	23	126	615	55	534	9.0e-21	106.3
input|c7|2423727-2425668|+|ctg1_2368|	NZ_LPEI01000037|c11|30034-31977|+|WK74_RS13100|fatty_acid--CoA_ligase|WP_060032415.1	23.7	575	374	20	68	612	85	624	9.0e-21	106.3
input|c7|2423727-2425668|+|ctg1_2368|	NZ_LWBK01000013|c3|93697-100851|-|A2U94_RS08475|non-ribosomal_peptide_synthetase|WP_062954509.1	26.9	531	321	23	102	616	477	956	9.0e-21	106.3
input|c7|2423727-2425668|+|ctg1_2368|	NZ_LWUZ01000129|c19|14008-15633|+|AQ718_RS20110|2-aminobenzoate-CoA_ligase|WP_004554812.1	23.8	533	318	21	114	617	60	533	9.0e-21	106.3
input|c7|2423727-2425668|+|ctg1_2368|	NZ_LWVM01000132|c10|57634-59259|-|AQ731_RS11570|2-aminobenzoate-CoA_ligase|WP_004554812.1	23.8	533	318	21	114	617	60	533	9.0e-21	106.3
input|c7|2423727-2425668|+|ctg1_2368|	NZ_LWWP01000030|c6|13917-15542|+|AQ760_RS04425|2-aminobenzoate-CoA_ligase|WP_004525511.1	23.8	533	318	21	114	617	60	533	9.0e-21	106.3
input|c7|2423727-2425668|+|ctg1_2368|	NZ_LWYL01000137|c19|39249-40874|-|AQ808_RS22150|2-aminobenzoate-CoA_ligase|WP_004554812.1	23.8	533	318	21	114	617	60	533	9.0e-21	106.3
input|c7|2423727-2425668|+|ctg1_2368|	NZ_LWYN01000067|c8|13794-15419|+|AQ810_RS08755|2-aminobenzoate-CoA_ligase|WP_011852768.1	23.8	533	318	21	114	617	60	533	9.0e-21	106.3
input|c7|2423727-2425668|+|ctg1_2368|	NZ_LXBY01000003|c1|5561-7186|+|AQ905_RS00410|2-aminobenzoate-CoA_ligase|WP_004525511.1	23.8	533	318	21	114	617	60	533	9.0e-21	106.3
input|c7|2423727-2425668|+|ctg1_2368|	NZ_LXCC01000004|c1|57733-59358|-|AQ909_RS00970|2-aminobenzoate-CoA_ligase|WP_004554812.1	23.8	533	318	21	114	617	60	533	9.0e-21	106.3
input|c7|2423727-2425668|+|ctg1_2368|	NZ_LXCH01000275|c25|57671-59296|-|AQ914_RS32555|2-aminobenzoate-CoA_ligase|WP_004525511.1	23.8	533	318	21	114	617	60	533	9.0e-21	106.3
input|c7|2423727-2425668|+|ctg1_2368|	NZ_LXCJ01000067|c7|13874-15499|+|AQ916_RS09065|2-aminobenzoate-CoA_ligase|WP_004554812.1	23.8	533	318	21	114	617	60	533	9.0e-21	106.3
input|c7|2423727-2425668|+|ctg1_2368|	NZ_LXED01000168|c15|13849-15474|+|AQ962_RS25415|2-aminobenzoate-CoA_ligase|WP_004554812.1	23.8	533	318	21	114	617	60	533	9.0e-21	106.3
input|c7|2423727-2425668|+|ctg1_2368|	NZ_LYDS01000781|c57|1-7249|+|BWI70_RS40115|non-ribosomal_peptide_synthetase|BWI70_RS40115	24.9	539	322	20	102	624	812	1283	9.0e-21	106.3
input|c7|2423727-2425668|+|ctg1_2368|	NZ_LZIV01000039|c3|26724-28193|-|A5670_RS08985|AMP-dependent_synthetase|WP_064925643.1	25.3	506	308	17	124	617	36	483	9.0e-21	106.3
input|c7|2423727-2425668|+|ctg1_2368|	NZ_LZSF01000107|c5|7223-8824|-|A5642_RS09130|acyl-CoA_synthetase|WP_064858453.1	22.9	414	293	13	214	618	128	524	9.0e-21	106.3
input|c7|2423727-2425668|+|ctg1_2368|	NZ_MEHI01000001|c11|2059085-2060662|+|AR457_RS08885|(2,3-dihydroxybenzoyl)adenylate_synthase|WP_069930370.1	26.0	516	326	22	113	616	49	520	9.0e-21	106.3
input|c7|2423727-2425668|+|ctg1_2368|	NZ_MEHJ01000001|c11|2075541-2077118|+|AS594_RS08750|(2,3-dihydroxybenzoyl)adenylate_synthase|WP_069930370.1	26.0	516	326	22	113	616	49	520	9.0e-21	106.3
input|c7|2423727-2425668|+|ctg1_2368|	NZ_MEHN01000001|c19|6348108-6349685|-|BGM19_RS28375|(2,3-dihydroxybenzoyl)adenylate_synthase|WP_069930370.1	26.0	516	326	22	113	616	49	520	9.0e-21	106.3
input|c7|2423727-2425668|+|ctg1_2368|	NZ_MIZD01000049|c12|232033-235860|-|BHT94_RS18315|non-ribosomal_peptide_synthetase|WP_075750166.1	23.4	531	333	17	101	614	481	954	9.0e-21	106.3
input|c7|2423727-2425668|+|ctg1_2368|	NZ_MOEO01000007|c14|1601-5428|+|BLL41_RS13905|surfactin_non-ribosomal_peptide_synthetase_SrfAC|WP_071578310.1	22.9	532	334	18	101	614	481	954	9.0e-21	106.3
input|c7|2423727-2425668|+|ctg1_2368|	NZ_MSMP01000012|c2|131984-137848|+|BVC87_RS11380|non-ribosomal_peptide_synthetase|WP_075342503.1	23.1	516	327	14	114	609	482	947	9.0e-21	106.3
input|c7|2423727-2425668|+|ctg1_2368|	NZ_MTWH01000003|c1|342519-344111|+|BER44_RS03435|(2,3-dihydroxybenzoyl)adenylate_synthase|WP_009901875.1	24.2	521	320	16	116	609	48	520	9.0e-21	106.3
input|c7|2423727-2425668|+|ctg1_2368|	NC_011773|c6|2598466-2605503|-|BCAH820_RS13700|D-alanine--poly(phosphoribitol)_ligase_subunit_DltA|WP_079998666.1	25.1	561	339	22	67	614	1288	1780	1.2e-20	105.9
input|c7|2423727-2425668|+|ctg1_2368|	NC_016114|c1|90873-97388|+|SFLA_RS00380|non-ribosomal_peptide_synthetase|WP_014152230.1	24.5	523	322	19	117	614	503	977	1.2e-20	105.9
input|c7|2423727-2425668|+|ctg1_2368|	NC_022663|c3|860800-862365|+|MKAN_RS03620|acyl-CoA_synthetase|WP_023365234.1	23.8	509	322	12	114	612	65	517	1.2e-20	105.9
input|c7|2423727-2425668|+|ctg1_2368|	NZ_AJLZ01000001|c1|25198-26787|+|UUM_RS0100140|acyl-CoA_synthetase|WP_005089625.1	25.4	366	243	13	264	618	180	526	1.2e-20	105.9
input|c7|2423727-2425668|+|ctg1_2368|	NZ_AMXN01000006|c9|2374-6201|+|BSI_RS06240|non-ribosomal_peptide_synthetase|WP_003240142.1	22.5	528	341	17	101	614	481	954	1.2e-20	105.9
input|c7|2423727-2425668|+|ctg1_2368|	NZ_ASZB01000016|c10|332642-334330|+|L580_RS17385|long-chain-fatty-acid--CoA_ligase_FadD|WP_021181171.1	24.1	561	356	21	85	615	30	550	1.2e-20	105.9
input|c7|2423727-2425668|+|ctg1_2368|	NZ_AWZS01000001|c1|617616-621728|+|F760_RS0103080|peptide_synthetase|WP_032898612.1	25.4	445	273	14	115	545	82	481	1.2e-20	105.9
input|c7|2423727-2425668|+|ctg1_2368|	NZ_AYMT01000010|c6|258873-261872|+|U872_RS0112475|peptide_synthetase|WP_026036116.1	25.6	520	312	20	116	616	33	496	1.2e-20	105.9
input|c7|2423727-2425668|+|ctg1_2368|	NZ_BAEI01000057|c6|106898-120739|+|GOPIP_RS14415|non-ribosomal_peptide_synthetase|WP_035728056.1	23.7	540	350	18	111	631	1572	2068	1.2e-20	105.9
input|c7|2423727-2425668|+|ctg1_2368|	NZ_BAGN01000208|c21|23168-48460|-|ON44_RS29185|non-ribosomal_peptide_synthetase|WP_040695739.1	25.7	517	320	18	113	616	6546	7011	1.2e-20	105.9
input|c7|2423727-2425668|+|ctg1_2368|	NZ_BARF01000025|c29|97627-105456|+|SPR02S_RS10230|type_I_polyketide_synthase|WP_026150395.1	25.3	542	329	18	92	614	16	500	1.2e-20	105.9
input|c7|2423727-2425668|+|ctg1_2368|	NZ_BBPP01000009|c24|239081-243382|+|TR49_RS13440|leucyl/phenylalanyl-tRNA--protein_transferase|WP_052434264.1	24.7	559	358	20	86	617	96	618	1.2e-20	105.9
input|c7|2423727-2425668|+|ctg1_2368|	NZ_BCML01000078|c33|25275-26852|+|AV141_RS34805|fatty-acid--CoA_ligase|WP_075825296.1	24.7	539	333	22	102	615	23	513	1.2e-20	105.9
input|c7|2423727-2425668|+|ctg1_2368|	NZ_BDBS01000070|c40|28028-29677|-|NP4_RS37560|fatty_acid--CoA_ligase|WP_068008778.1	24.1	557	362	19	97	623	14	539	1.2e-20	105.9
input|c7|2423727-2425668|+|ctg1_2368|	NZ_BDJC01000030|c14|77653-79203|-|JHAT_RS19555|long-chain_fatty_acid--CoA_ligase|WP_077799501.1	22.7	525	356	13	112	621	26	515	1.2e-20	105.9
input|c7|2423727-2425668|+|ctg1_2368|	NZ_CEDU01000027|c17|30798-43704|-|BN2403_RS23910|D-alanine--poly(phosphoribitol)_ligase_subunit_DltA|WP_092808020.1	24.3	511	328	14	117	620	2427	2885	1.2e-20	105.9
input|c7|2423727-2425668|+|ctg1_2368|	NZ_CM000731|c6|2527938-2534975|-|BCERE0020_RS12560|D-alanine--poly(phosphoribitol)_ligase_subunit_DltA|WP_079995210.1	26.2	562	332	25	67	614	1288	1780	1.2e-20	105.9
input|c7|2423727-2425668|+|ctg1_2368|	NZ_CM000752|c5|2446142-2452378|-|BTHUR0007_RS12840|D-alanine--poly(phosphoribitol)_ligase_subunit_DltA|WP_080545600.1	25.1	561	339	22	67	614	1288	1780	1.2e-20	105.9
input|c7|2423727-2425668|+|ctg1_2368|	NZ_CP006960|c3|1079912-1083748|+|BAMY6614_RS05355|non-ribosomal_peptide_synthetase|WP_061861840.1	23.5	527	333	18	101	612	481	952	1.2e-20	105.9
input|c7|2423727-2425668|+|ctg1_2368|	NZ_CP009335|c5|3753324-3760361|-|BF38_RS22760|non-ribosomal_peptide_synthetase|WP_080545750.1	25.1	561	339	22	67	614	1288	1780	1.2e-20	105.9
input|c7|2423727-2425668|+|ctg1_2368|	NZ_CP009484|c13|850011-851636|+|BG17_RS03585|2-aminobenzoate-CoA_ligase|WP_038799980.1	23.8	533	318	21	114	617	60	533	1.2e-20	105.9
input|c7|2423727-2425668|+|ctg1_2368|	NZ_CP009605|c2|1563939-1570976|+|BF33_RS08595|non-ribosomal_peptide_synthetase|WP_080000608.1	25.1	561	339	22	67	614	1288	1780	1.2e-20	105.9
input|c7|2423727-2425668|+|ctg1_2368|	NZ_CP009720|c2|2224892-2231929|+|BF36_RS12310|non-ribosomal_peptide_synthetase|WP_080773588.1	25.1	561	339	22	67	614	1288	1780	1.2e-20	105.9
input|c7|2423727-2425668|+|ctg1_2368|	NZ_CP012949|c13|5925879-5945459|+|SAM40697_RS26215|D-alanine--poly(phosphoribitol)_ligase_subunit_DltA|WP_079155636.1	26.2	545	338	20	96	620	4169	4669	1.2e-20	105.9
input|c7|2423727-2425668|+|ctg1_2368|	NZ_CP014957|c17|4782901-4784490|-|A3O02_RS23550|acyl-CoA_synthetase|WP_005089625.1	25.4	366	243	13	264	618	180	526	1.2e-20	105.9
input|c7|2423727-2425668|+|ctg1_2368|	NZ_CP014960|c16|4532017-4533606|-|A3O05_RS22195|acyl-CoA_synthetase|WP_062912707.1	25.4	366	243	13	264	618	180	526	1.2e-20	105.9
input|c7|2423727-2425668|+|ctg1_2368|	NZ_CP016193|c15|5031139-5032728|-|BAB79_RS25370|acyl-CoA_synthetase|WP_062920170.1	25.7	366	242	13	264	618	180	526	1.2e-20	105.9
input|c7|2423727-2425668|+|ctg1_2368|	NZ_CP017839|c29|8244498-8262488|-|NS506_RS38045|non-ribosomal_peptide_synthase/polyketide_synthase|WP_083415074.1	24.4	508	334	14	114	614	1641	2105	1.2e-20	105.9
input|c7|2423727-2425668|+|ctg1_2368|	NZ_CP018933|c8|2549105-2556142|-|BEI49_RS13830|D-alanine--poly(phosphoribitol)_ligase_subunit_DltA|WP_075395981.1	25.1	561	339	22	67	614	1288	1780	1.2e-20	105.9
input|c7|2423727-2425668|+|ctg1_2368|	NZ_CP019883|c21|5569784-5571349|-|B1T43_RS25075|acyl-CoA_synthetase|WP_023365234.1	23.8	509	322	12	114	612	65	517	1.2e-20	105.9
input|c7|2423727-2425668|+|ctg1_2368|	NZ_CP020437|c1|280664-287701|+|A6J74_RS03070|D-alanine--poly(phosphoribitol)_ligase_subunit_DltA|WP_082180959.1	26.2	562	332	25	67	614	1288	1780	1.2e-20	105.9
input|c7|2423727-2425668|+|ctg1_2368|	NZ_CP021434|c13|4247591-4257760|-|CBW65_RS19710|non-ribosomal_peptide_synthetase|WP_087458306.1	21.8	542	340	17	96	616	2525	3003	1.2e-20	105.9
input|c7|2423727-2425668|+|ctg1_2368|	NZ_CP022121|c2|1364895-1367426|+|CEQ75_RS06770|AMP-dependent_synthetase|WP_089609648.1	23.4	521	350	16	116	611	325	821	1.2e-20	105.9
input|c7|2423727-2425668|+|ctg1_2368|	NZ_CP023778|c28|4797301-4798809|+|CRH09_RS21105|long-chain_fatty_acid--CoA_ligase|WP_098695407.1	23.6	525	323	16	113	615	26	494	1.2e-20	105.9
input|c7|2423727-2425668|+|ctg1_2368|	NZ_CP024897|c1|327302-331138|+|CVD07_RS01635|non-ribosomal_peptide_synthetase|WP_100261597.1	23.5	527	333	18	101	612	481	952	1.2e-20	105.9
input|c7|2423727-2425668|+|ctg1_2368|	NZ_CYSI01000007|c10|4221524-4223098|+|BN2644_RS20760|long-chain-fatty-acid--CoA_ligase|WP_053855507.1	22.6	549	368	16	84	618	10	515	1.2e-20	105.9
input|c7|2423727-2425668|+|ctg1_2368|	NZ_FNOK01000028|c5|106104-110540|+|BLW84_RS26645|hypothetical_protein|WP_093270414.1	23.4	548	351	17	80	616	454	943	1.2e-20	105.9
input|c7|2423727-2425668|+|ctg1_2368|	NZ_FNTC01000002|c3|4135360-4137057|+|BLV14_RS20605|long-chain_fatty_acid--CoA_ligase|WP_090455512.1	23.2	531	349	15	112	615	52	550	1.2e-20	105.9
input|c7|2423727-2425668|+|ctg1_2368|	NZ_FOFT01000012|c28|245487-247094|-|BMZ12_RS31450|hypothetical_protein|WP_090069527.1	24.0	526	346	17	110	615	33	524	1.2e-20	105.9
input|c7|2423727-2425668|+|ctg1_2368|	NZ_FOHX01000013|c14|33315-40226|-|BMW85_RS32325|hypothetical_protein|BMW85_RS32325	22.8	561	355	20	76	624	666	1160	1.2e-20	105.9
input|c7|2423727-2425668|+|ctg1_2368|	NZ_FPAB01000008|c8|96871-98394|-|BM385_RS21120|malonyl-CoA_synthase|WP_093844022.1	23.6	539	357	15	88	618	7	498	1.2e-20	105.9
input|c7|2423727-2425668|+|ctg1_2368|	NZ_FPAF01000007|c6|142820-158374|+|BM350_RS17070|D-alanine--poly(phosphoribitol)_ligase_subunit_DltA|WP_090916528.1	24.0	570	364	19	62	614	4104	4621	1.2e-20	105.9
input|c7|2423727-2425668|+|ctg1_2368|	NZ_FRYO01000004|c7|273330-274919|-|BUT46_RS14710|acyl-CoA_synthetase|WP_005089625.1	25.4	366	243	13	264	618	180	526	1.2e-20	105.9
input|c7|2423727-2425668|+|ctg1_2368|	NZ_FSAN01000001|c4|1062377-1063966|+|BUV59_RS05120|acyl-CoA_synthetase|WP_074360966.1	25.4	366	243	13	264	618	180	526	1.2e-20	105.9
input|c7|2423727-2425668|+|ctg1_2368|	NZ_FSAR01000002|c14|687745-689334|-|BUU30_RS10285|acyl-CoA_synthetase|WP_005089625.1	25.4	366	243	13	264	618	180	526	1.2e-20	105.9
input|c7|2423727-2425668|+|ctg1_2368|	NZ_FSAT01000004|c10|60892-62481|+|BUT64_RS19705|acyl-CoA_synthetase|WP_005089625.1	25.4	366	243	13	264	618	180	526	1.2e-20	105.9
input|c7|2423727-2425668|+|ctg1_2368|	NZ_FSBW01000004|c17|293979-295568|+|BUW38_RS16350|acyl-CoA_synthetase|WP_052538270.1	25.4	366	243	13	264	618	180	526	1.2e-20	105.9
input|c7|2423727-2425668|+|ctg1_2368|	NZ_FSCU01000001|c10|336324-337913|+|BUT10_RS01640|acyl-CoA_synthetase|WP_005089625.1	25.4	366	243	13	264	618	180	526	1.2e-20	105.9
input|c7|2423727-2425668|+|ctg1_2368|	NZ_FSDA01000003|c11|337497-339086|+|BUU36_RS12335|acyl-CoA_synthetase|WP_005089625.1	25.4	366	243	13	264	618	180	526	1.2e-20	105.9
input|c7|2423727-2425668|+|ctg1_2368|	NZ_FSES01000006|c12|325787-327376|-|BUV71_RS15510|acyl-CoA_synthetase|WP_074353714.1	25.4	366	243	13	264	618	180	526	1.2e-20	105.9
input|c7|2423727-2425668|+|ctg1_2368|	NZ_FSFR01000001|c8|61095-62684|+|BUS48_RS00325|acyl-CoA_synthetase|WP_052538270.1	25.4	366	243	13	264	618	180	526	1.2e-20	105.9
input|c7|2423727-2425668|+|ctg1_2368|	NZ_FSJC01000004|c14|311620-313209|+|BUU07_RS14565|acyl-CoA_synthetase|WP_005089625.1	25.4	366	243	13	264	618	180	526	1.2e-20	105.9
input|c7|2423727-2425668|+|ctg1_2368|	NZ_FSJY01000001|c6|869252-870841|-|BUV18_RS04275|acyl-CoA_synthetase|WP_005089625.1	25.4	366	243	13	264	618	180	526	1.2e-20	105.9
input|c7|2423727-2425668|+|ctg1_2368|	NZ_FSNH01000003|c8|601873-603462|-|BUS86_RS11385|acyl-CoA_synthetase|WP_005089625.1	25.4	366	243	13	264	618	180	526	1.2e-20	105.9
input|c7|2423727-2425668|+|ctg1_2368|	NZ_FSNR01000005|c3|295868-297457|+|BUU65_RS21330|acyl-CoA_synthetase|WP_005089625.1	25.4	366	243	13	264	618	180	526	1.2e-20	105.9
input|c7|2423727-2425668|+|ctg1_2368|	NZ_FSPI01000001|c2|60887-62476|+|BUU68_RS00325|acyl-CoA_synthetase|WP_005089625.1	25.4	366	243	13	264	618	180	526	1.2e-20	105.9
input|c7|2423727-2425668|+|ctg1_2368|	NZ_FSPU01000001|c10|311620-313209|+|BUU77_RS01620|acyl-CoA_synthetase|WP_005089625.1	25.4	366	243	13	264	618	180	526	1.2e-20	105.9
input|c7|2423727-2425668|+|ctg1_2368|	NZ_FSQM01000004|c15|302570-304159|+|BUW54_RS13940|acyl-CoA_synthetase|WP_005089625.1	25.4	366	243	13	264	618	180	526	1.2e-20	105.9
input|c7|2423727-2425668|+|ctg1_2368|	NZ_HE817967|c18|4670706-4672295|-|MABCF_RS01365|acyl-CoA_synthetase|WP_005089625.1	25.4	366	243	13	264	618	180	526	1.2e-20	105.9
input|c7|2423727-2425668|+|ctg1_2368|	NZ_JH791945|c6|1880444-1887481|-|IEC_RS09460|D-alanine--poly(phosphoribitol)_ligase_subunit_DltA|WP_080025453.1	26.2	562	332	25	67	614	1288	1780	1.2e-20	105.9
input|c7|2423727-2425668|+|ctg1_2368|	NZ_JH792120|c8|2594300-2601337|-|IGO_RS12525|D-alanine--poly(phosphoribitol)_ligase_subunit_DltA|WP_082187468.1	26.2	562	332	25	67	614	1288	1780	1.2e-20	105.9
input|c7|2423727-2425668|+|ctg1_2368|	NZ_JH792135|c6|1899563-1906600|-|IGK_RS09540|D-alanine--poly(phosphoribitol)_ligase_subunit_DltA|WP_080023293.1	26.2	562	332	25	67	614	1288	1780	1.2e-20	105.9
input|c7|2423727-2425668|+|ctg1_2368|	NZ_JIAI01000005|c14|343688-345334|-|N912_RS54420|ATP-dependent_acyl-CoA_ligase|WP_051580721.1	24.6	521	335	22	114	617	41	520	1.2e-20	105.9
input|c7|2423727-2425668|+|ctg1_2368|	NZ_JMEV01000028|c19|152024-153520|-|BH97_RS25280|AMP-dependent_synthetase|WP_037194962.1	24.1	528	337	17	91	609	9	481	1.2e-20	105.9
input|c7|2423727-2425668|+|ctg1_2368|	NZ_JNXD01000027|c28|30445-38421|-|IO24_RS0134630|D-alanine--poly(phosphoribitol)_ligase_subunit_DltA|WP_078899478.1	24.4	528	350	16	101	617	530	1019	1.2e-20	105.9
input|c7|2423727-2425668|+|ctg1_2368|	NZ_JOBQ01000016|c25|81610-84759|-|IF69_RS01000000136920|hypothetical_protein|WP_050494527.1	24.6	557	345	20	76	611	15	517	1.2e-20	105.9
input|c7|2423727-2425668|+|ctg1_2368|	NZ_JRME01000179|c3|27869-29458|-|QP39_RS23025|acyl-CoA_synthetase|WP_005089625.1	25.4	366	243	13	264	618	180	526	1.2e-20	105.9
input|c7|2423727-2425668|+|ctg1_2368|	NZ_JXAY01000053|c7|1267-2982|-|RSP795_RS14145|AMP-binding_protein|WP_064298201.1	24.1	523	353	17	115	615	56	556	1.2e-20	105.9
input|c7|2423727-2425668|+|ctg1_2368|	NZ_JZKH01000022|c29|50347-68487|-|VM95_RS13400|non-ribosomal_peptide_synthetase|WP_107072952.1	25.1	525	336	20	113	624	3675	4155	1.2e-20	105.9
input|c7|2423727-2425668|+|ctg1_2368|	NZ_KB911659|c31|8682-10685|+|H293_RS0147685|hypothetical_protein|WP_078612943.1	28.6	381	239	14	264	636	233	588	1.2e-20	105.9
input|c7|2423727-2425668|+|ctg1_2368|	NZ_KB976660|c10|1899484-1906521|-|IIS_RS19240|D-alanine--poly(phosphoribitol)_ligase_subunit_DltA|WP_080119709.1	26.2	562	332	25	67	614	1288	1780	1.2e-20	105.9
input|c7|2423727-2425668|+|ctg1_2368|	NZ_KB976671|c9|1886377-1893414|-|IG5_RS17615|D-alanine--poly(phosphoribitol)_ligase_subunit_DltA|WP_080118608.1	26.2	562	332	25	67	614	1288	1780	1.2e-20	105.9
input|c7|2423727-2425668|+|ctg1_2368|	NZ_KE952755|c5|5512-8781|+|HMPREF0083_RS09060|gramicidin_S_non-ribosomal_peptide_synthetase_GrsA|WP_021620949.1	22.8	514	330	15	112	612	53	512	1.2e-20	105.9
input|c7|2423727-2425668|+|ctg1_2368|	NZ_KI518883|c1|820805-822427|-|Q064_RS10510|acyl-CoA_synthetase|WP_023102842.1	25.1	522	317	23	126	615	55	534	1.2e-20	105.9
input|c7|2423727-2425668|+|ctg1_2368|	NZ_KI914433|c1|905615-907237|-|Q095_RS11420|acyl-CoA_synthetase|WP_023111328.1	25.1	522	317	23	126	615	55	534	1.2e-20	105.9
input|c7|2423727-2425668|+|ctg1_2368|	NZ_KN150936|c14|1197734-1199359|-|DO65_RS23605|2-aminobenzoate-CoA_ligase|WP_038749312.1	24.4	529	320	20	114	617	60	533	1.2e-20	105.9
input|c7|2423727-2425668|+|ctg1_2368|	NZ_KN322999|c11|778997-780622|-|X881_RS21360|2-aminobenzoate-CoA_ligase|WP_041194331.1	23.8	533	318	21	114	617	60	533	1.2e-20	105.9
input|c7|2423727-2425668|+|ctg1_2368|	NZ_KN323036|c21|1150792-1152417|-|X887_RS23225|2-aminobenzoate-CoA_ligase|WP_038795965.1	23.8	533	318	21	114	617	60	533	1.2e-20	105.9
input|c7|2423727-2425668|+|ctg1_2368|	NZ_KQ758637|c4|12434-19588|+|AS180_RS06930|non-ribosomal_peptide_synthetase|WP_062686595.1	26.9	531	321	23	102	616	477	956	1.2e-20	105.9
input|c7|2423727-2425668|+|ctg1_2368|	NZ_LAKD02000014|c17|1-8454|-|VT50_RS07625|non-ribosomal_peptide_synthetase|VT50_RS07625	23.6	513	322	14	115	616	36	489	1.2e-20	105.9
input|c7|2423727-2425668|+|ctg1_2368|	NZ_LFEH01000157|c9|1-4418|-|ACH49_RS26820|KR_domain-containing_protein|ACH49_RS26820	25.0	517	335	17	113	614	32	510	1.2e-20	105.9
input|c7|2423727-2425668|+|ctg1_2368|	NZ_LFQM01000059|c8|61166-68203|-|ACS75_RS21475|non-ribosomal_peptide_synthetase|WP_080001235.1	26.2	562	332	25	67	614	1288	1780	1.2e-20	105.9
input|c7|2423727-2425668|+|ctg1_2368|	NZ_LGDU01000009|c3|1-15202|-|ADL00_RS02835|non-ribosomal_peptide_synthetase|ADL00_RS02835	23.8	583	391	21	65	635	2564	3105	1.2e-20	105.9
input|c7|2423727-2425668|+|ctg1_2368|	NZ_LIPE01000005|c28|471094-472749|+|AMK12_RS29345|amino_acid_adenylation_domain-containing_protein|WP_073960166.1	28.1	508	283	20	113	611	23	457	1.2e-20	105.9
input|c7|2423727-2425668|+|ctg1_2368|	NZ_LK022848|c34|9634341-9642011|+|SIRAN_RS38485|polyketide_synthase|SIRAN_RS38485	24.2	504	340	15	114	611	33	500	1.2e-20	105.9
input|c7|2423727-2425668|+|ctg1_2368|	NZ_LMCC01000034|c7|43408-47529|-|PsAD13_RS25605|non-ribosomal_peptide_synthetase|WP_063319898.1	23.9	523	344	15	115	622	548	1031	1.2e-20	105.9
input|c7|2423727-2425668|+|ctg1_2368|	NZ_LMGX01000024|c36|35677-37332|-|ASD97_RS38165|peptide_synthetase|WP_056699125.1	28.1	508	283	20	113	611	23	457	1.2e-20	105.9
input|c7|2423727-2425668|+|ctg1_2368|	NZ_LMLV01000031|c10|80397-84257|+|ASF12_RS23765|non-ribosomal_peptide_synthetase|WP_056040819.1	25.4	515	337	18	115	616	480	960	1.2e-20	105.9
input|c7|2423727-2425668|+|ctg1_2368|	NZ_LMZE01000002|c5|109527-111170|+|ADL21_RS01375|ATP-dependent_acyl-CoA_ligase|WP_060727778.1	24.3	514	348	19	114	616	34	517	1.2e-20	105.9
input|c7|2423727-2425668|+|ctg1_2368|	NZ_LN929757|c1|133-10392|+|BN2279_RS01340|D-alanine--poly(phosphoribitol)_ligase_subunit_DltA|WP_079031722.1	25.5	514	327	17	112	616	1330	1796	1.2e-20	105.9
input|c7|2423727-2425668|+|ctg1_2368|	NZ_LNXX01000007|c4|478900-485856|+|Lcin_RS05290|non-ribosomal_peptide_synthetase/polyketide_synthase|WP_058464236.1	23.8	533	342	18	96	609	17	504	1.2e-20	105.9
input|c7|2423727-2425668|+|ctg1_2368|	NZ_LNYU01000091|c13|494432-501382|+|Lsan_RS20025|non-ribosomal_peptide_synthetase/polyketide_synthase|WP_058515862.1	24.2	533	340	18	96	609	17	504	1.2e-20	105.9
input|c7|2423727-2425668|+|ctg1_2368|	NZ_LOAZ01000022|c1|161300-168337|+|AT265_RS02020|non-ribosomal_peptide_synthetase|WP_080451788.1	26.2	562	332	25	67	614	1288	1780	1.2e-20	105.9
input|c7|2423727-2425668|+|ctg1_2368|	NZ_LRFK01000017|c15|3271-7098|+|AWM78_RS17940|non-ribosomal_peptide_synthetase|WP_064671937.1	22.8	531	336	17	101	614	481	954	1.2e-20	105.9
input|c7|2423727-2425668|+|ctg1_2368|	NZ_LVYG01000001|c4|743641-766875|-|A4S11_RS03090|linear_gramicidin_non-ribosomal_peptide_synthetase_LgrB|WP_064199439.1	22.6	517	334	17	113	614	491	956	1.2e-20	105.9
input|c7|2423727-2425668|+|ctg1_2368|	NZ_LXLL01000013|c6|55055-62092|-|BTGOE7_RS10125|D-alanine--poly(phosphoribitol)_ligase_subunit_DltA|WP_081339573.1	26.2	562	332	25	67	614	1288	1780	1.2e-20	105.9
input|c7|2423727-2425668|+|ctg1_2368|	NZ_LYMX01000135|c15|1627-10989|-|A7311_RS19620|D-alanine--poly(phosphoribitol)_ligase_subunit_DltA|WP_069012382.1	22.2	523	329	18	112	614	2027	2491	1.2e-20	105.9
input|c7|2423727-2425668|+|ctg1_2368|	NZ_LZMI01000043|c5|77092-78636|-|A5766_RS08225|acyl-CoA_synthetase|WP_064904234.1	24.0	520	353	16	111	618	21	510	1.2e-20	105.9
input|c7|2423727-2425668|+|ctg1_2368|	NZ_MAFQ01000005|c4|233519-235120|+|B4393_RS08040|acyl-CoA_synthetase|WP_078333677.1	25.1	366	244	13	264	618	184	530	1.2e-20	105.9
input|c7|2423727-2425668|+|ctg1_2368|	NZ_MQTB01000035|c4|25724-32881|+|BHL25_RS22285|non-ribosomal_peptide_synthetase|WP_078419881.1	26.0	520	320	19	114	616	484	955	1.2e-20	105.9
input|c7|2423727-2425668|+|ctg1_2368|	NZ_MRBL01000023|c11|1-14969|-|BTA31_RS18225|bacitracin_non-ribosomal_peptide_synthetase_BacA|WP_076793436.1	22.9	515	313	19	116	614	1107	1553	1.2e-20	105.9
input|c7|2423727-2425668|+|ctg1_2368|	NZ_MRTT01000004|c10|87837-91553|-|BK142_RS06760|thioester_reductase|WP_083676806.1	22.9	533	345	16	113	623	259	747	1.2e-20	105.9
input|c7|2423727-2425668|+|ctg1_2368|	NC_009142|c20|4419163-4420728|+|SACE_RS19515|AMP-dependent_synthetase|WP_009946689.1	26.0	527	313	19	101	615	40	501	1.5e-20	105.5
input|c7|2423727-2425668|+|ctg1_2368|	NC_009674|c3|1868738-1875898|+|BCER98_RS09100|non-ribosomal_peptide_synthetase|WP_012094247.1	25.1	529	318	20	110	616	480	952	1.5e-20	105.5
input|c7|2423727-2425668|+|ctg1_2368|	NC_009953|c22|5158579-5181948|+|SARE_RS22325|non-ribosomal_peptide_synthase/polyketide_synthase|WP_080518128.1	24.4	582	369	20	65	633	2444	2967	1.5e-20	105.5
input|c7|2423727-2425668|+|ctg1_2368|	NC_011772|c9|2629146-2636189|-|BCG9842_RS13145|D-alanine--poly(phosphoribitol)_ligase_subunit_DltA|WP_079997168.1	25.0	561	340	22	67	614	1290	1782	1.5e-20	105.5
input|c7|2423727-2425668|+|ctg1_2368|	NC_016935|c11|5519654-5526322|-|PM3016_RS22505|non-ribosomal_peptide_synthetase|WP_014371059.1	24.4	533	342	17	116	612	1584	2091	1.5e-20	105.5
input|c7|2423727-2425668|+|ctg1_2368|	NC_018508|c8|2194565-2201608|-|BTF1_RS10985|D-alanine--poly(phosphoribitol)_ligase_subunit_DltA|WP_080548750.1	25.0	561	340	22	67	614	1290	1782	1.5e-20	105.5
input|c7|2423727-2425668|+|ctg1_2368|	NC_021055|c28|7411336-7417851|-|F750_RS32155|non-ribosomal_peptide_synthetase|WP_015580241.1	24.5	523	322	19	117	614	503	977	1.5e-20	105.5
input|c7|2423727-2425668|+|ctg1_2368|	NZ_AGFX01000001|c17|12418-16320|+|KQI_RS0100015|non-ribosomal_peptide_synthetase|WP_010344582.1	24.1	523	338	18	114	617	491	973	1.5e-20	105.5
input|c7|2423727-2425668|+|ctg1_2368|	NZ_ALYV01000062|c11|138816-146258|-|B897_RS0110830|non-ribosomal_peptide_synthetase|WP_024783519.1	22.6	513	330	16	109	609	1911	2368	1.5e-20	105.5
input|c7|2423727-2425668|+|ctg1_2368|	NZ_ANAE01000212|c17|21197-22726|+|D452_RS0126520|acyl-CoA_synthetase|WP_026129700.1	25.8	512	333	21	113	615	32	505	1.5e-20	105.5
input|c7|2423727-2425668|+|ctg1_2368|	NZ_ANBE01000026|c10|2307-10079|+|D473_RS0112925|non-ribosomal_peptide_synthetase|WP_017609487.1	25.0	529	304	19	110	616	518	975	1.5e-20	105.5
input|c7|2423727-2425668|+|ctg1_2368|	NZ_AODO01000014|c5|133564-135153|+|G419_RS09605|long-chain-fatty-acid--CoA_ligase|WP_007531865.1	24.8	508	349	15	116	618	42	521	1.5e-20	105.5
input|c7|2423727-2425668|+|ctg1_2368|	NZ_AORZ01000018|c11|44487-46058|+|H340_RS08730|long-chain-fatty-acid--CoA_ligase|WP_004942050.1	23.6	518	345	17	116	617	37	519	1.5e-20	105.5
input|c7|2423727-2425668|+|ctg1_2368|	NZ_ARZN01000163|c26|13980-15605|+|AHE82_RS28840|2-aminobenzoate-CoA_ligase|WP_009975489.1	23.8	533	318	21	114	617	60	533	1.5e-20	105.5
input|c7|2423727-2425668|+|ctg1_2368|	NZ_ASPW01000026|c5|480287-484030|-|C172_RS17905|thioester_reductase|WP_051425367.1	23.4	522	354	13	113	622	267	754	1.5e-20	105.5
input|c7|2423727-2425668|+|ctg1_2368|	NZ_ASRX01000063|c27|23394-25028|+|CAP_RS32165|long-chain-fatty-acid--CoA_ligase|WP_044247884.1	24.2	521	348	14	116	618	42	533	1.5e-20	105.5
input|c7|2423727-2425668|+|ctg1_2368|	NZ_ATUS01000001|c1|787994-789547|-|G411_RS0103760|acyl-CoA_synthetase|WP_022957837.1	24.2	546	348	21	96	621	12	511	1.5e-20	105.5
input|c7|2423727-2425668|+|ctg1_2368|	NZ_AUQZ01000024|c8|295259-299110|+|M654_RS0101470|non-ribosomal_peptide_synthetase|WP_026585850.1	23.6	537	347	18	104	625	482	970	1.5e-20	105.5
input|c7|2423727-2425668|+|ctg1_2368|	NZ_AYTL01000031|c11|194128-197955|-|V755_RS0119205|non-ribosomal_peptide_synthetase|WP_010332991.1	23.1	529	337	17	101	614	481	954	1.5e-20	105.5
input|c7|2423727-2425668|+|ctg1_2368|	NZ_BAFR01000196|c12|14655-40040|-|ON21_RS25435|non-ribosomal_peptide_synthetase|WP_039801688.1	24.4	521	327	17	110	614	6567	7036	1.5e-20	105.5
input|c7|2423727-2425668|+|ctg1_2368|	NZ_BAGK01000214|c6|41307-43649|-|ON36_RS34290|non-ribosomal_peptide_synthetase|ON36_RS34290	26.0	531	319	17	107	614	44	523	1.5e-20	105.5
input|c7|2423727-2425668|+|ctg1_2368|	NZ_BAGN01000037|c47|13691-21004|+|ON44_RS04505|non-ribosomal_peptide_synthetase|WP_040686527.1	25.8	520	330	15	107	611	44	522	1.5e-20	105.5
input|c7|2423727-2425668|+|ctg1_2368|	NZ_BBTT01000002|c5|317463-321452|-|TT60_RS03770|peptide_synthetase|WP_044434187.1	23.1	528	339	17	113	625	47	522	1.5e-20	105.5
input|c7|2423727-2425668|+|ctg1_2368|	NZ_BBYK01000056|c13|2935-9318|+|AWQ68_RS25120|hypothetical_protein|WP_084464381.1	24.5	531	337	20	113	628	513	994	1.5e-20	105.5
input|c7|2423727-2425668|+|ctg1_2368|	NZ_BDAU01000041|c24|28816-43743|-|NAM01S_RS27425|hypothetical_protein|WP_084483357.1	25.2	516	334	15	114	620	492	964	1.5e-20	105.5
input|c7|2423727-2425668|+|ctg1_2368|	NZ_BDBE01000029|c12|314650-321927|-|NC7_RS12710|non-ribosomal_peptide_synthetase|WP_067982410.1	25.8	535	315	18	107	614	44	523	1.5e-20	105.5
input|c7|2423727-2425668|+|ctg1_2368|	NZ_BDBF01000011|c11|68061-75422|+|NE2_RS09580|non-ribosomal_peptide_synthetase|WP_063025679.1	27.3	450	275	14	112	548	49	459	1.5e-20	105.5
input|c7|2423727-2425668|+|ctg1_2368|	NZ_BDBH01000001|c1|454680-462098|-|NH2_RS01685|non-ribosomal_peptide_synthetase|WP_067646997.1	26.1	471	276	15	107	548	44	471	1.5e-20	105.5
input|c7|2423727-2425668|+|ctg1_2368|	NZ_BDBV01000127|c38|17541-33338|-|NM1_RS37860|hypothetical_protein|WP_084520436.1	27.6	449	257	16	100	535	3385	3778	1.5e-20	105.5
input|c7|2423727-2425668|+|ctg1_2368|	NZ_BDCM01000003|c1|119055-120689|-|NMI01S_RS02075|fatty_acid--CoA_ligase|WP_062994720.1	25.3	538	340	18	113	623	37	539	1.5e-20	105.5
input|c7|2423727-2425668|+|ctg1_2368|	NZ_BDFA01000044|c55|22818-24386|-|BGB88_RS49105|beta-ketoacyl_synthase|BGB88_RS49105	24.1	543	357	17	88	614	9	512	1.5e-20	105.5
input|c7|2423727-2425668|+|ctg1_2368|	NZ_CM000735|c6|2569969-2577009|+|BCERE0024_RS12755|D-alanine--poly(phosphoribitol)_ligase_subunit_DltA|WP_079996472.1	26.2	562	332	25	67	614	1289	1781	1.5e-20	105.5
input|c7|2423727-2425668|+|ctg1_2368|	NZ_CM001487|c2|2407014-2408666|+|EUBCEDRAFT1_RS09895|long-chain_fatty_acid--CoA_ligase|WP_004603914.1	22.9	533	338	19	116	623	54	538	1.5e-20	105.5
input|c7|2423727-2425668|+|ctg1_2368|	NZ_CM003195|c9|541071-542696|-|BBMA_RS20380|2-aminobenzoate-CoA_ligase|WP_009975489.1	23.8	533	318	21	114	617	60	533	1.5e-20	105.5
input|c7|2423727-2425668|+|ctg1_2368|	NZ_CP004002|c13|807200-808825|+|BBJ_RS21290|2-aminobenzoate-CoA_ligase|WP_024428884.1	23.8	533	318	21	114	617	60	533	1.5e-20	105.5
input|c7|2423727-2425668|+|ctg1_2368|	NZ_CP004369|c17|2504798-2506423|+|BBX_RS28615|2-aminobenzoate-CoA_ligase|WP_004542598.1	23.8	533	318	21	114	617	60	533	1.5e-20	105.5
input|c7|2423727-2425668|+|ctg1_2368|	NZ_CP006890|c1|347242-351078|+|V529_RS01715|non-ribosomal_peptide_synthetase|WP_038456926.1	23.7	527	332	18	101	612	481	952	1.5e-20	105.5
input|c7|2423727-2425668|+|ctg1_2368|	NZ_CP008778|c22|3035702-3037327|-|DP50_RS30340|2-aminobenzoate-CoA_ligase|WP_004545560.1	23.8	533	318	21	114	617	60	533	1.5e-20	105.5
input|c7|2423727-2425668|+|ctg1_2368|	NZ_CP009127|c15|1196580-1198205|+|DU27_RS04995|2-aminobenzoate-CoA_ligase|WP_004530000.1	23.8	533	318	21	114	617	60	533	1.5e-20	105.5
input|c7|2423727-2425668|+|ctg1_2368|	NZ_CP009160|c7|27202-28827|-|X988_RS00100|2-aminobenzoate-CoA_ligase|WP_009975489.1	23.8	533	318	21	114	617	60	533	1.5e-20	105.5
input|c7|2423727-2425668|+|ctg1_2368|	NZ_CP009898|c11|589736-591361|+|DP47_RS02305|2-aminobenzoate-CoA_ligase|WP_004530000.1	23.8	533	318	21	114	617	60	533	1.5e-20	105.5
input|c7|2423727-2425668|+|ctg1_2368|	NZ_CP011269|c15|5923498-5924967|-|XA26_RS28200|AMP-dependent_synthetase|WP_054604338.1	25.3	506	308	17	124	617	36	483	1.5e-20	105.5
input|c7|2423727-2425668|+|ctg1_2368|	NZ_CP012518|c11|637873-639498|+|AM257_RS20685|2-aminobenzoate-CoA_ligase|WP_024428884.1	23.8	533	318	21	114	617	60	533	1.5e-20	105.5
input|c7|2423727-2425668|+|ctg1_2368|	NZ_CP012752|c17|3961742-3975268|+|AOZ06_RS18205|non-ribosomal_peptide_synthase|WP_054290502.1	24.8	533	309	19	101	614	467	926	1.5e-20	105.5
input|c7|2423727-2425668|+|ctg1_2368|	NZ_CP015098|c21|7469330-7477306|+|A4E84_RS32855|non-ribosomal_peptide_synthetase|WP_062930025.1	26.7	524	321	21	116	616	1578	2061	1.5e-20	105.5
input|c7|2423727-2425668|+|ctg1_2368|	NZ_CP015286|c6|4825925-4829641|+|A3958_RS21785|thioester_reductase|WP_051449287.1	21.9	525	360	13	113	623	259	747	1.5e-20	105.5
input|c7|2423727-2425668|+|ctg1_2368|	NZ_CP016174|c10|2488675-2501826|+|SD37_RS10980|KR_domain-containing_protein|WP_083254943.1	25.2	540	337	17	116	640	30	517	1.5e-20	105.5
input|c7|2423727-2425668|+|ctg1_2368|	NZ_CP016639|c9|84831-86456|-|A7U58_RS18340|2-aminobenzoate-CoA_ligase|WP_024428884.1	23.8	533	318	21	114	617	60	533	1.5e-20	105.5
input|c7|2423727-2425668|+|ctg1_2368|	NZ_CP018382|c7|1533421-1535046|+|BOC43_RS08125|2-aminobenzoate-CoA_ligase|WP_024428884.1	23.8	533	318	21	114	617	60	533	1.5e-20	105.5
input|c7|2423727-2425668|+|ctg1_2368|	NZ_CP022653|c10|2627346-2638223|-|BaGK_RS12810|D-alanine--poly(phosphoribitol)_ligase_subunit_DltA|WP_094232384.1	23.7	532	338	20	100	616	277	755	1.5e-20	105.5
input|c7|2423727-2425668|+|ctg1_2368|	NZ_CP023474|c6|3743151-3758711|-|A616_RS18830|D-alanine--poly(phosphoribitol)_ligase_subunit_DltA|WP_100169693.1	25.0	552	334	21	102	635	4147	4636	1.5e-20	105.5
input|c7|2423727-2425668|+|ctg1_2368|	NZ_CP023778|c4|1036061-1037695|+|CRH09_RS04905|fatty_acid--CoA_ligase|WP_098698379.1	24.4	561	355	19	97	623	14	539	1.5e-20	105.5
input|c7|2423727-2425668|+|ctg1_2368|	NZ_CP025491|c3|1004286-1011239|-|CAB17_RS04290|non-ribosomal_peptide_synthetase/polyketide_synthase|WP_101899115.1	23.8	533	342	18	96	609	17	504	1.5e-20	105.5
input|c7|2423727-2425668|+|ctg1_2368|	NZ_CSLP01000030|c21|75772-77397|-|AKT31_RS28220|2-aminobenzoate-CoA_ligase|WP_024428884.1	23.8	533	318	21	114	617	60	533	1.5e-20	105.5
input|c7|2423727-2425668|+|ctg1_2368|	NZ_CWJC01000014|c14|14876-16501|+|AFJ43_RS19620|2-aminobenzoate-CoA_ligase|WP_009975489.1	23.8	533	318	21	114	617	60	533	1.5e-20	105.5
input|c7|2423727-2425668|+|ctg1_2368|	NZ_FLKP01000002|c2|1004495-1006132|+|BN6471_RS06305|hypothetical_protein|WP_066646644.1	25.0	521	338	18	107	618	55	531	1.5e-20	105.5
input|c7|2423727-2425668|+|ctg1_2368|	NZ_FOFT01000007|c9|32030-47821|+|BMZ12_RS21825|FkbM_family_methyltransferase|WP_090066818.1	25.5	529	335	18	116	635	4475	4953	1.5e-20	105.5
input|c7|2423727-2425668|+|ctg1_2368|	NZ_FOMD01000001|c2|698674-700203|-|BM158_RS03410|acyl-CoA_synthetase|WP_091554695.1	22.2	522	358	14	111	618	21	508	1.5e-20	105.5
input|c7|2423727-2425668|+|ctg1_2368|	NZ_FONR01000042|c30|35664-43601|+|BM303_RS50090|KR_domain-containing_protein|WP_075033537.1	24.4	512	339	20	113	614	34	507	1.5e-20	105.5
input|c7|2423727-2425668|+|ctg1_2368|	NZ_FOZX01000015|c2|14357-15880|-|BM424_RS27270|hypothetical_protein|WP_093423926.1	24.6	536	331	17	102	615	19	503	1.5e-20	105.5
input|c7|2423727-2425668|+|ctg1_2368|	NZ_FQWF01000016|c4|39233-44581|-|BUB42_RS15000|hypothetical_protein|WP_073021827.1	24.5	567	343	23	68	612	5	508	1.5e-20	105.5
input|c7|2423727-2425668|+|ctg1_2368|	NZ_FUWZ01000011|c8|36986-41725|-|B5D63_RS34075|hypothetical_protein|WP_078673373.1	22.0	568	374	18	64	615	509	1023	1.5e-20	105.5
input|c7|2423727-2425668|+|ctg1_2368|	NZ_JABQ01000087|c45|1-7769|-|Z951_RS37780|non-ribosomal_peptide_synthetase|Z951_RS37780	23.9	510	321	16	115	616	36	486	1.5e-20	105.5
input|c7|2423727-2425668|+|ctg1_2368|	NZ_JAFQ01000004|c4|1224945-1226579|-|D892_RS0106690|fatty_acid--CoA_ligase|WP_024800509.1	25.0	539	342	18	112	623	36	539	1.5e-20	105.5
input|c7|2423727-2425668|+|ctg1_2368|	NZ_JCOC01000022|c15|1-4631|-|AW26_RS0118915|hypothetical_protein|AW26_RS0118915	23.7	523	319	18	113	616	579	1040	1.5e-20	105.5
input|c7|2423727-2425668|+|ctg1_2368|	NZ_JMQC01000011|c12|238114-242205|-|DJ93_RS29085|non-ribosomal_peptide_synthetase|WP_052109794.1	23.7	524	330	18	116	616	524	1000	1.5e-20	105.5
input|c7|2423727-2425668|+|ctg1_2368|	NZ_JNWM01000017|c25|7554-14060|-|OO59_RS30260|non-ribosomal_peptide_synthetase|WP_033249860.1	24.5	523	322	19	117	614	503	977	1.5e-20	105.5
input|c7|2423727-2425668|+|ctg1_2368|	NZ_JNXE01000004|c7|101591-109417|-|OO69_RS07625|type_I_polyketide_synthase|WP_033279691.1	25.6	532	340	19	92	614	16	500	1.5e-20	105.5
input|c7|2423727-2425668|+|ctg1_2368|	NZ_JOAB01000026|c26|77441-83962|+|IG72_RS0132405|non-ribosomal_peptide_synthetase|WP_030639069.1	24.5	523	322	19	117	614	503	977	1.5e-20	105.5
input|c7|2423727-2425668|+|ctg1_2368|	NZ_JOAE01000032|c28|7554-14060|-|IG70_RS0132355|non-ribosomal_peptide_synthetase|WP_030882607.1	24.5	523	322	19	117	614	503	977	1.5e-20	105.5
input|c7|2423727-2425668|+|ctg1_2368|	NZ_JOHJ01000045|c27|55877-57364|-|IF65_RS0132900|long-chain-fatty-acid--CoA_ligase|WP_037825697.1	27.8	385	253	14	241	618	120	486	1.5e-20	105.5
input|c7|2423727-2425668|+|ctg1_2368|	NZ_JOIW01000017|c28|70946-77452|+|IG91_RS31725|non-ribosomal_peptide_synthetase|WP_037831607.1	24.5	523	322	19	117	614	503	977	1.5e-20	105.5
input|c7|2423727-2425668|+|ctg1_2368|	NZ_JPWQ01000105|c11|57730-59355|-|X948_RS17110|2-aminobenzoate-CoA_ligase|WP_038772822.1	23.8	533	318	21	114	617	60	533	1.5e-20	105.5
input|c7|2423727-2425668|+|ctg1_2368|	NZ_JQDE01000141|c14|57943-59568|-|X942_RS18305|2-aminobenzoate-CoA_ligase|WP_024428884.1	23.8	533	318	21	114	617	60	533	1.5e-20	105.5
input|c7|2423727-2425668|+|ctg1_2368|	NZ_JQDF01000097|c9|57912-59537|-|X947_RS13985|2-aminobenzoate-CoA_ligase|WP_038772822.1	23.8	533	318	21	114	617	60	533	1.5e-20	105.5
input|c7|2423727-2425668|+|ctg1_2368|	NZ_JQDK01000094|c11|57750-59375|-|X961_RS15660|2-aminobenzoate-CoA_ligase|WP_009975489.1	23.8	533	318	21	114	617	60	533	1.5e-20	105.5
input|c7|2423727-2425668|+|ctg1_2368|	NZ_JQDM01000111|c9|57838-59463|-|X962_RS16865|2-aminobenzoate-CoA_ligase|WP_038772822.1	23.8	533	318	21	114	617	60	533	1.5e-20	105.5
input|c7|2423727-2425668|+|ctg1_2368|	NZ_JQDN01000089|c14|57836-59461|-|X945_RS17625|2-aminobenzoate-CoA_ligase|WP_009975489.1	23.8	533	318	21	114	617	60	533	1.5e-20	105.5
input|c7|2423727-2425668|+|ctg1_2368|	NZ_JQDP01000097|c10|57782-59407|-|X989_RS15575|2-aminobenzoate-CoA_ligase|WP_009975489.1	23.8	533	318	21	114	617	60	533	1.5e-20	105.5
input|c7|2423727-2425668|+|ctg1_2368|	NZ_JQGX01000079|c16|57714-59339|-|Y024_RS18555|2-aminobenzoate-CoA_ligase|WP_024428884.1	23.8	533	318	21	114	617	60	533	1.5e-20	105.5
input|c7|2423727-2425668|+|ctg1_2368|	NZ_JQHU01000117|c13|57732-59357|-|Y026_RS15980|2-aminobenzoate-CoA_ligase|WP_024428884.1	23.8	533	318	21	114	617	60	533	1.5e-20	105.5
input|c7|2423727-2425668|+|ctg1_2368|	NZ_JREN01000037|c7|13853-15478|+|X976_RS08220|2-aminobenzoate-CoA_ligase|WP_024428884.1	23.8	533	318	21	114	617	60	533	1.5e-20	105.5
input|c7|2423727-2425668|+|ctg1_2368|	NZ_JXAT01000006|c11|1718-5554|+|SB21_RS01585|non-ribosomal_peptide_synthetase|WP_039062588.1	23.5	527	333	18	101	612	481	952	1.5e-20	105.5
input|c7|2423727-2425668|+|ctg1_2368|	NZ_JYBH01000042|c6|18295-19920|+|SZ28_RS28275|2-aminobenzoate-CoA_ligase|WP_009975489.1	23.8	533	318	21	114	617	60	533	1.5e-20	105.5
input|c7|2423727-2425668|+|ctg1_2368|	NZ_JYJG01000562|c13|4249-8509|+|UK23_RS47005|hypothetical_protein|UK23_RS47005	24.4	513	341	19	113	614	32	508	1.5e-20	105.5
input|c7|2423727-2425668|+|ctg1_2368|	NZ_KB902240|c2|268402-270090|+|A37Q_RS0102705|long-chain_fatty_acid--CoA_ligase|WP_018298732.1	23.3	549	338	19	114	619	48	556	1.5e-20	105.5
input|c7|2423727-2425668|+|ctg1_2368|	NZ_KB907308|c20|1420974-1424993|-|G361_RS0130210|non-ribosomal_peptide_synthetase|WP_019930880.1	25.0	541	337	16	96	616	496	987	1.5e-20	105.5
input|c7|2423727-2425668|+|ctg1_2368|	NZ_KN150875|c7|661661-663286|+|DO70_RS03105|2-aminobenzoate-CoA_ligase|WP_024428884.1	23.8	533	318	21	114	617	60	533	1.5e-20	105.5
input|c7|2423727-2425668|+|ctg1_2368|	NZ_KN150926|c5|528472-530097|-|DP42_RS02020|2-aminobenzoate-CoA_ligase|WP_024428884.1	23.8	533	318	21	114	617	60	533	1.5e-20	105.5
input|c7|2423727-2425668|+|ctg1_2368|	NZ_KN150939|c14|2828151-2829776|-|DO66_RS11905|2-aminobenzoate-CoA_ligase|WP_009975489.1	23.8	533	318	21	114	617	60	533	1.5e-20	105.5
input|c7|2423727-2425668|+|ctg1_2368|	NZ_KN150952|c8|1752183-1753808|+|DO72_RS07565|2-aminobenzoate-CoA_ligase|WP_024428884.1	23.8	533	318	21	114	617	60	533	1.5e-20	105.5
input|c7|2423727-2425668|+|ctg1_2368|	NZ_KN150958|c13|1032326-1033951|+|DP43_RS23250|2-aminobenzoate-CoA_ligase|WP_024428884.1	23.8	533	318	21	114	617	60	533	1.5e-20	105.5
input|c7|2423727-2425668|+|ctg1_2368|	NZ_KN150963|c6|685566-687191|+|DP44_RS02930|2-aminobenzoate-CoA_ligase|WP_009975489.1	23.8	533	318	21	114	617	60	533	1.5e-20	105.5
input|c7|2423727-2425668|+|ctg1_2368|	NZ_KN150980|c19|1721775-1723400|+|DP49_RS29950|2-aminobenzoate-CoA_ligase|WP_009975489.1	23.8	533	318	21	114	617	60	533	1.5e-20	105.5
input|c7|2423727-2425668|+|ctg1_2368|	NZ_KN322990|c16|3516034-3517659|-|Y038_RS14555|2-aminobenzoate-CoA_ligase|WP_009975489.1	23.8	533	318	21	114	617	60	533	1.5e-20	105.5
input|c7|2423727-2425668|+|ctg1_2368|	NZ_KN322996|c1|75616-77241|-|X888_RS00285|2-aminobenzoate-CoA_ligase|WP_024428884.1	23.8	533	318	21	114	617	60	533	1.5e-20	105.5
input|c7|2423727-2425668|+|ctg1_2368|	NZ_KN323003|c21|2955536-2957161|+|X891_RS30120|2-aminobenzoate-CoA_ligase|WP_024428884.1	23.8	533	318	21	114	617	60	533	1.5e-20	105.5
input|c7|2423727-2425668|+|ctg1_2368|	NZ_KN323005|c16|1660107-1661732|-|X895_RS24905|2-aminobenzoate-CoA_ligase|WP_009975489.1	23.8	533	318	21	114	617	60	533	1.5e-20	105.5
input|c7|2423727-2425668|+|ctg1_2368|	NZ_KN323007|c16|1716050-1717675|+|X894_RS25315|2-aminobenzoate-CoA_ligase|WP_009975489.1	23.8	533	318	21	114	617	60	533	1.5e-20	105.5
input|c7|2423727-2425668|+|ctg1_2368|	NZ_KN323026|c9|2108732-2110357|+|X900_RS08815|2-aminobenzoate-CoA_ligase|WP_009975489.1	23.8	533	318	21	114	617	60	533	1.5e-20	105.5
input|c7|2423727-2425668|+|ctg1_2368|	NZ_KN323057|c6|1232954-1234579|+|Y045_RS04880|2-aminobenzoate-CoA_ligase|WP_024428884.1	23.8	533	318	21	114	617	60	533	1.5e-20	105.5
input|c7|2423727-2425668|+|ctg1_2368|	NZ_KN323086|c15|2033393-2035018|-|X896_RS27330|2-aminobenzoate-CoA_ligase|WP_004542598.1	23.8	533	318	21	114	617	60	533	1.5e-20	105.5
input|c7|2423727-2425668|+|ctg1_2368|	NZ_KN360701|c18|2469745-2471370|+|Y039_RS27830|2-aminobenzoate-CoA_ligase|WP_038755981.1	23.8	533	318	21	114	617	60	533	1.5e-20	105.5
input|c7|2423727-2425668|+|ctg1_2368|	NZ_LASC01000005|c13|497768-499378|-|WR30_RS30365|acyl-CoA_ligase_(AMP-forming),_exosortase_A_system-associated|WP_046548982.1	24.1	523	349	15	116	617	29	524	1.5e-20	105.5
input|c7|2423727-2425668|+|ctg1_2368|	NZ_LDUF01000005|c7|322454-324103|+|AC926_RS11950|(2,3-dihydroxybenzoyl)adenylate_synthase|WP_048772623.1	25.1	533	341	22	102	617	51	542	1.5e-20	105.5
input|c7|2423727-2425668|+|ctg1_2368|	NZ_LGEH01000170|c25|31285-32772|-|ADL09_RS26030|long-chain-fatty-acid--CoA_ligase|WP_037825697.1	27.8	385	253	14	241	618	120	486	1.5e-20	105.5
input|c7|2423727-2425668|+|ctg1_2368|	NZ_LHQO01000020|c11|13812-15437|+|AFM13_RS05505|2-aminobenzoate-CoA_ligase|WP_009975489.1	23.8	533	318	21	114	617	60	533	1.5e-20	105.5
input|c7|2423727-2425668|+|ctg1_2368|	NZ_LITP01000001|c8|5544111-5554592|+|AMS62_RS25635|non-ribosomal_peptide_synthetase|WP_053493267.1	24.2	538	326	18	101	614	1365	1844	1.5e-20	105.5
input|c7|2423727-2425668|+|ctg1_2368|	NZ_LJHP01000005|c5|327370-328908|+|IP68_RS06275|acyl-CoA_ligase_(AMP-forming),_exosortase_A_system-associated|WP_054134102.1	25.1	522	327	18	113	616	30	505	1.5e-20	105.5
input|c7|2423727-2425668|+|ctg1_2368|	NZ_LMCT01000008|c4|126977-128500|-|ASC99_RS08900|AMP-dependent_synthetase|WP_057230122.1	23.3	533	356	15	100	617	11	505	1.5e-20	105.5
input|c7|2423727-2425668|+|ctg1_2368|	NZ_LOIC01000018|c2|93336-103160|-|Phpb_RS02775|amino_acid_adenylation_domain-containing_protein|WP_082302525.1	24.1	519	330	17	113	616	557	1026	1.5e-20	105.5
input|c7|2423727-2425668|+|ctg1_2368|	NZ_LOMW01000078|c15|102281-103774|+|AT266_RS26955|long-chain_fatty_acid--CoA_ligase|WP_080451187.1	22.3	516	359	16	110	621	20	497	1.5e-20	105.5
input|c7|2423727-2425668|+|ctg1_2368|	NZ_LOQA01000130|c5|23271-30428|+|AT278_RS18230|non-ribosomal_peptide_synthetase|WP_061655392.1	26.5	514	321	21	116	616	486	955	1.5e-20	105.5
input|c7|2423727-2425668|+|ctg1_2368|	NZ_LQIP01000001|c2|372778-374322|+|AU190_RS01850|cyclohexanecarboxylate-CoA_ligase|WP_064427014.1	24.9	497	327	16	128	617	55	512	1.5e-20	105.5
input|c7|2423727-2425668|+|ctg1_2368|	NZ_LRQV01000022|c11|42212-54994|-|AWW66_RS09185|non-ribosomal_peptide_synthetase|WP_067362709.1	25.0	512	338	17	116	611	2736	3217	1.5e-20	105.5
input|c7|2423727-2425668|+|ctg1_2368|	NZ_LRQY01000001|c17|1-4335|-|A8G23_RS00005|non-ribosomal_peptide_synthetase|A8G23_RS00005	25.3	518	324	15	113	616	62	530	1.5e-20	105.5
input|c7|2423727-2425668|+|ctg1_2368|	NZ_LRQY01000043|c3|210567-227300|+|A8G23_RS22380|non-ribosomal_peptide_synthetase|WP_064059657.1	25.9	536	317	19	102	616	1984	2460	1.5e-20	105.5
input|c7|2423727-2425668|+|ctg1_2368|	NZ_LSBA01000006|c6|426957-434804|+|AXI58_RS06980|non-ribosomal_peptide_synthetase|WP_061521207.1	23.7	582	360	20	62	616	1748	2272	1.5e-20	105.5
input|c7|2423727-2425668|+|ctg1_2368|	NZ_LT607412|c8|6145056-6147836|-|GA0070607_RS28515|cytochrome_P450|WP_089020945.1	24.4	513	344	15	116	618	26	504	1.5e-20	105.5
input|c7|2423727-2425668|+|ctg1_2368|	NZ_LWCH01000274|c20|2432-6859|-|A4G26_RS16410|non-ribosomal_peptide_synthetase|WP_075543144.1	23.0	595	356	16	60	609	408	945	1.5e-20	105.5
input|c7|2423727-2425668|+|ctg1_2368|	NZ_LWVC01000168|c26|58581-60206|-|AQ721_RS36690|2-aminobenzoate-CoA_ligase|WP_024428884.1	23.8	533	318	21	114	617	60	533	1.5e-20	105.5
input|c7|2423727-2425668|+|ctg1_2368|	NZ_LWVL01000039|c7|13862-15487|+|AQ730_RS10550|2-aminobenzoate-CoA_ligase|WP_024428884.1	23.8	533	318	21	114	617	60	533	1.5e-20	105.5
input|c7|2423727-2425668|+|ctg1_2368|	NZ_LWVW01000181|c25|13845-15470|+|AQ741_RS25340|2-aminobenzoate-CoA_ligase|WP_009975489.1	23.8	533	318	21	114	617	60	533	1.5e-20	105.5
input|c7|2423727-2425668|+|ctg1_2368|	NZ_LXAD01000053|c11|30457-32082|-|AQ855_RS09260|2-aminobenzoate-CoA_ligase|WP_024428884.1	23.8	533	318	21	114	617	60	533	1.5e-20	105.5
input|c7|2423727-2425668|+|ctg1_2368|	NZ_LXAG01000079|c11|13864-15489|+|AQ858_RS10365|2-aminobenzoate-CoA_ligase|WP_009975489.1	23.8	533	318	21	114	617	60	533	1.5e-20	105.5
input|c7|2423727-2425668|+|ctg1_2368|	NZ_LXAW01000071|c10|13310-14935|+|AQ876_RS13810|2-aminobenzoate-CoA_ligase|WP_024428884.1	23.8	533	318	21	114	617	60	533	1.5e-20	105.5
input|c7|2423727-2425668|+|ctg1_2368|	NZ_LXCE01000169|c28|13853-15478|+|AQ911_RS36415|2-aminobenzoate-CoA_ligase|WP_009975489.1	23.8	533	318	21	114	617	60	533	1.5e-20	105.5
input|c7|2423727-2425668|+|ctg1_2368|	NZ_LXCG01000031|c2|13866-15491|+|AQ913_RS02910|2-aminobenzoate-CoA_ligase|WP_009975489.1	23.8	533	318	21	114	617	60	533	1.5e-20	105.5
input|c7|2423727-2425668|+|ctg1_2368|	NZ_LXCT01000079|c10|13867-15492|+|AQ926_RS10645|2-aminobenzoate-CoA_ligase|WP_038772822.1	23.8	533	318	21	114	617	60	533	1.5e-20	105.5
input|c7|2423727-2425668|+|ctg1_2368|	NZ_LZLZ01000271|c18|29611-31080|+|A5654_RS25555|AMP-dependent_synthetase|WP_054604338.1	25.3	506	308	17	124	617	36	483	1.5e-20	105.5
input|c7|2423727-2425668|+|ctg1_2368|	NZ_LZRA01000074|c9|50063-51556|-|A9489_RS22500|long-chain_fatty_acid--CoA_ligase|WP_080451187.1	22.3	516	359	16	110	621	20	497	1.5e-20	105.5
input|c7|2423727-2425668|+|ctg1_2368|	NZ_MCBP01000009|c18|92799-103859|+|BAZ21_RS16885|D-alanine--poly(phosphoribitol)_ligase_subunit_DltA|WP_068503148.1	23.2	525	331	18	112	614	1542	2016	1.5e-20	105.5
input|c7|2423727-2425668|+|ctg1_2368|	NZ_MIFM01000004|c5|56589-58079|-|BHL22_RS02905|o-succinylbenzoate--CoA_ligase|WP_001161502.1	23.3	507	335	18	113	611	26	486	1.5e-20	105.5
input|c7|2423727-2425668|+|ctg1_2368|	NZ_MIFN01000003|c6|48132-49622|+|BHL26_RS02630|o-succinylbenzoate--CoA_ligase|WP_001161502.1	23.3	507	335	18	113	611	26	486	1.5e-20	105.5
input|c7|2423727-2425668|+|ctg1_2368|	NZ_MLFG01000001|c8|2724226-2725836|+|BMR87_RS11955|acyl-CoA_ligase_(AMP-forming),_exosortase_A_system-associated|WP_071333381.1	24.4	533	335	20	116	617	29	524	1.5e-20	105.5
input|c7|2423727-2425668|+|ctg1_2368|	NZ_MTQO01000051|c40|261159-264311|+|ALI144C_RS36365|non-ribosomal_peptide_synthetase|WP_076991755.1	26.2	512	308	20	116	609	483	942	1.5e-20	105.5
input|c7|2423727-2425668|+|ctg1_2368|	NC_011729|c2|913625-917974|-|PCC7424_RS04020|non-ribosomal_peptide_synthetase|WP_012598227.1	23.5	533	339	19	96	612	51	530	2.0e-20	105.1
input|c7|2423727-2425668|+|ctg1_2368|	NC_014659|c3|790049-806782|+|REQ_RS03725|non-ribosomal_peptide_synthetase|WP_049799404.1	25.0	521	324	18	113	616	1990	2460	2.0e-20	105.1
input|c7|2423727-2425668|+|ctg1_2368|	NC_015690|c4|3182329-3195024|+|KNP414_RS13615|non-ribosomal_peptide_synthetase|WP_013916740.1	24.5	542	318	20	95	614	3422	3894	2.0e-20	105.1
input|c7|2423727-2425668|+|ctg1_2368|	NZ_AMSH01000018|c4|49388-53221|-|BA1_RS08205|non-ribosomal_peptide_synthetase|WP_008357659.1	24.2	541	343	21	88	612	464	953	2.0e-20	105.1
input|c7|2423727-2425668|+|ctg1_2368|	NZ_AP014854|c4|1850322-1851920|-|BV133_RS08135|hypothetical_protein|WP_082417159.1	26.4	512	329	18	116	611	45	524	2.0e-20	105.1
input|c7|2423727-2425668|+|ctg1_2368|	NZ_AUJZ01000005|c2|151811-162058|+|G630_RS0105570|non-ribosomal_peptide_synthetase|WP_026498010.1	24.6	541	300	20	101	609	29	493	2.0e-20	105.1
input|c7|2423727-2425668|+|ctg1_2368|	NZ_AYSW01000152|c9|22478-29230|+|W813_RS0123745|non-ribosomal_peptide_synthetase|WP_024905423.1	24.4	533	331	18	117	625	578	1062	2.0e-20	105.1
input|c7|2423727-2425668|+|ctg1_2368|	NZ_AYTO01000015|c6|1834-5661|+|V756_RS0106325|non-ribosomal_peptide_synthetase|WP_024713944.1	22.6	531	337	18	101	614	481	954	2.0e-20	105.1
input|c7|2423727-2425668|+|ctg1_2368|	NZ_AYWH01000007|c6|54459-58541|-|X751_RS143195|peptide_synthetase|WP_023745472.1	25.4	445	269	14	115	545	78	473	2.0e-20	105.1
input|c7|2423727-2425668|+|ctg1_2368|	NZ_BAFW01000373|c7|7383-15041|+|ON23_RS36345|KR_domain-containing_protein|WP_051043643.1	24.6	513	328	17	114	616	251	714	2.0e-20	105.1
input|c7|2423727-2425668|+|ctg1_2368|	NZ_BAVQ01000035|c4|46016-47539|-|TBIF_RS11590|long-chain_fatty_acid--CoA_ligase|WP_024794962.1	23.9	545	326	24	95	614	10	490	2.0e-20	105.1
input|c7|2423727-2425668|+|ctg1_2368|	NZ_BCWX01000002|c13|1093522-1107735|+|RG2_RS13735|non-ribosomal_peptide_synthetase|WP_033232095.1	24.3	511	328	14	117	620	2863	3321	2.0e-20	105.1
input|c7|2423727-2425668|+|ctg1_2368|	NZ_BDAZ01000070|c42|30831-32468|-|NA5_RS32660|fatty_acid--CoA_ligase|WP_062992883.1	25.3	538	340	18	113	623	37	539	2.0e-20	105.1
input|c7|2423727-2425668|+|ctg1_2368|	NZ_BDBD01000018|c20|118227-125504|+|NCO8_RS17805|non-ribosomal_peptide_synthetase|WP_067641048.1	26.5	464	272	15	107	548	44	460	2.0e-20	105.1
input|c7|2423727-2425668|+|ctg1_2368|	NZ_BDBM01000007|c9|248774-262078|-|NG1_RS08835|non-ribosomal_peptide_synthetase|WP_062969555.1	26.2	512	324	16	114	614	2007	2475	2.0e-20	105.1
input|c7|2423727-2425668|+|ctg1_2368|	NZ_BDBX01000005|c8|115562-132811|+|NS4_RS06215|hypothetical_protein|WP_084486905.1	25.6	524	331	16	106	616	4896	5373	2.0e-20	105.1
input|c7|2423727-2425668|+|ctg1_2368|	NZ_BDGK02000011|c16|2424-5809|+|HK1_RS25765|non-ribosomal_peptide_synthetase|HK1_RS25765	25.3	518	324	15	113	616	62	530	2.0e-20	105.1
input|c7|2423727-2425668|+|ctg1_2368|	NZ_CM001149|c9|2621808-2638541|-|HMPREF0724_RS12330|non-ribosomal_peptide_synthetase|WP_005515493.1	25.1	521	323	18	113	616	1990	2460	2.0e-20	105.1
input|c7|2423727-2425668|+|ctg1_2368|	NZ_CP009156|c12|522160-523785|-|X994_RS03695|2-aminobenzoate-CoA_ligase|WP_043298719.1	23.8	533	318	21	114	617	60	533	2.0e-20	105.1
input|c7|2423727-2425668|+|ctg1_2368|	NZ_CP011155|c9|2627402-2634439|-|WR52_RS13150|non-ribosomal_peptide_synthetase|WP_080470722.1	25.1	561	339	22	67	614	1288	1780	2.0e-20	105.1
input|c7|2423727-2425668|+|ctg1_2368|	NZ_CP012382|c13|6074760-6097061|+|SAM23877_RS26850|amino_acid_adenylation_domain-containing_protein|WP_079030454.1	26.1	545	339	20	96	620	4175	4675	2.0e-20	105.1
input|c7|2423727-2425668|+|ctg1_2368|	NZ_CP014167|c2|573942-577004|+|AWM70_RS02560|hypothetical_protein|WP_068694091.1	23.0	521	346	15	112	616	48	529	2.0e-20	105.1
input|c7|2423727-2425668|+|ctg1_2368|	NZ_CP014230|c1|402187-403841|-|AXF15_RS01815|AMP-binding_protein|AXF15_RS01815	22.1	471	334	13	115	566	37	493	2.0e-20	105.1
input|c7|2423727-2425668|+|ctg1_2368|	NZ_CP016192|c16|4840462-4842051|-|BAB78_RS23970|acyl-CoA_synthetase|WP_065204154.1	25.4	366	243	13	264	618	180	526	2.0e-20	105.1
input|c7|2423727-2425668|+|ctg1_2368|	NZ_CP017676|c8|3867349-3875031|-|BKN48_RS19910|D-alanine--poly(phosphoribitol)_ligase_subunit_DltA|WP_070549093.1	22.0	518	333	18	116	614	1527	1992	2.0e-20	105.1
input|c7|2423727-2425668|+|ctg1_2368|	NZ_CP017705|c14|4815930-4826696|-|BrL25_RS22625|non-ribosomal_peptide_synthetase|WP_026315269.1	24.3	515	314	19	116	614	1538	1992	2.0e-20	105.1
input|c7|2423727-2425668|+|ctg1_2368|	NZ_CP017747|c9|2509649-2513485|-|BI197_RS12125|surfactin_non-ribosomal_peptide_synthetase_SrfAC|WP_071392140.1	23.2	526	336	17	101	612	481	952	2.0e-20	105.1
input|c7|2423727-2425668|+|ctg1_2368|	NZ_CP017780|c7|1876473-1878260|-|BKN51_RS08395|thioester_reductase|WP_101607081.1	23.3	540	326	18	112	628	35	509	2.0e-20	105.1
input|c7|2423727-2425668|+|ctg1_2368|	NZ_CP017786|c2|1242347-1246180|-|BK049_RS06290|non-ribosomal_peptide_synthetase|WP_008357659.1	24.2	541	343	21	88	612	464	953	2.0e-20	105.1
input|c7|2423727-2425668|+|ctg1_2368|	NZ_CP021070|c3|3198989-3203101|-|A9K65_RS15510|peptide_synthetase|WP_064994072.1	25.7	444	273	15	115	545	82	481	2.0e-20	105.1
input|c7|2423727-2425668|+|ctg1_2368|	NZ_CP025018|c32|8782999-8784567|+|CFP59_RS36530|beta-ketoacyl_synthase|CFP59_RS36530	24.1	543	357	17	88	614	9	512	2.0e-20	105.1
input|c7|2423727-2425668|+|ctg1_2368|	NZ_FNAZ01000010|c4|101780-108529|+|BLS15_RS22825|D-alanine--poly(phosphoribitol)_ligase_subunit_DltA|WP_090514028.1	23.9	560	355	20	76	619	1415	1919	2.0e-20	105.1
input|c7|2423727-2425668|+|ctg1_2368|	NZ_FNDJ01000016|c12|3665-5218|+|BLS95_RS31895|acyl-CoA_synthase|WP_090939835.1	23.7	511	330	14	113	615	55	513	2.0e-20	105.1
input|c7|2423727-2425668|+|ctg1_2368|	NZ_FNTL01000004|c17|5962093-5976810|-|BLW42_RS33010|non-ribosomal_peptide_synthetase|WP_073358855.1	23.2	509	333	13	114	617	489	944	2.0e-20	105.1
input|c7|2423727-2425668|+|ctg1_2368|	NZ_FNYV01000016|c17|82763-84511|-|BMY89_RS27795|hypothetical_protein|WP_092383143.1	23.9	507	330	18	116	609	23	486	2.0e-20	105.1
input|c7|2423727-2425668|+|ctg1_2368|	NZ_FOFR01000010|c21|241560-243101|+|BMW88_RS22535|long-chain_fatty_acid--CoA_ligase|WP_089953595.1	26.7	382	241	14	257	622	151	509	2.0e-20	105.1
input|c7|2423727-2425668|+|ctg1_2368|	NZ_FOGO01000003|c12|252373-253986|+|BMX65_RS08200|CoA_ligase|WP_074999493.1	22.6	517	331	17	114	612	50	515	2.0e-20	105.1
input|c7|2423727-2425668|+|ctg1_2368|	NZ_FONN01000058|c3|1-8427|+|BM055_RS33620|D-alanine--poly(phosphoribitol)_ligase_subunit_DltA|WP_074905098.1	23.4	576	370	19	59	616	1986	2508	2.0e-20	105.1
input|c7|2423727-2425668|+|ctg1_2368|	NZ_FOYZ01000013|c12|58743-69476|+|BM305_RS15020|D-alanine--poly(phosphoribitol)_ligase_subunit_DltA|WP_092562551.1	21.6	643	435	21	21	646	846	1436	2.0e-20	105.1
input|c7|2423727-2425668|+|ctg1_2368|	NZ_FRCQ01000030|c8|31272-35273|-|BUE42_RS25325|non-ribosomal_peptide_synthetase|WP_073468070.1	23.6	517	331	12	110	614	510	974	2.0e-20	105.1
input|c7|2423727-2425668|+|ctg1_2368|	NZ_FSDB01000001|c14|328191-329780|+|BUS99_RS01610|acyl-CoA_synthetase|WP_052536604.1	25.4	366	243	13	264	618	180	526	2.0e-20	105.1
input|c7|2423727-2425668|+|ctg1_2368|	NZ_FSDK01000005|c15|60416-62005|+|BUV31_RS17040|acyl-CoA_synthetase|WP_052536604.1	25.4	366	243	13	264	618	180	526	2.0e-20	105.1
input|c7|2423727-2425668|+|ctg1_2368|	NZ_FTOD01000005|c3|66183-71252|+|BW955_RS09605|non-ribosomal_peptide_synthetase|WP_076524721.1	25.9	509	315	18	114	609	856	1315	2.0e-20	105.1
input|c7|2423727-2425668|+|ctg1_2368|	NZ_JATL01000013|c2|20081-39541|+|AA69_RS0105420|tyrocidine_non-ribosomal_peptide_synthetase_TycC|WP_025844100.1	23.8	554	322	18	95	616	4621	5106	2.0e-20	105.1
input|c7|2423727-2425668|+|ctg1_2368|	NZ_JIAO01000013|c4|597057-601145|+|N550_RS0112505|peptide_synthetase|WP_027049662.1	25.4	445	269	14	115	545	78	473	2.0e-20	105.1
input|c7|2423727-2425668|+|ctg1_2368|	NZ_JIAP01000025|c8|2634-6758|-|N549_RS0132515|peptide_synthetase|WP_081850683.1	24.8	447	279	14	113	545	82	485	2.0e-20	105.1
input|c7|2423727-2425668|+|ctg1_2368|	NZ_JOAF01000012|c13|19789-40764|-|IF26_RS0123940|non-ribosomal_peptide_synthetase|WP_030174891.1	24.4	554	344	16	96	624	3140	3643	2.0e-20	105.1
input|c7|2423727-2425668|+|ctg1_2368|	NZ_JOBO01000003|c4|491599-493152|-|IG76_RS0104675|AMP-dependent_synthetase|WP_030627972.1	23.5	565	348	21	85	618	3	514	2.0e-20	105.1
input|c7|2423727-2425668|+|ctg1_2368|	NZ_JOBV01000010|c6|53457-55010|-|IF63_RS0108685|AMP-dependent_synthetase|WP_030587638.1	23.0	560	357	22	85	618	3	514	2.0e-20	105.1
input|c7|2423727-2425668|+|ctg1_2368|	NZ_JYBG01000045|c2|136590-138215|+|SY87_RS29585|2-aminobenzoate-CoA_ligase|WP_044358813.1	23.8	533	318	21	114	617	60	533	2.0e-20	105.1
input|c7|2423727-2425668|+|ctg1_2368|	NZ_JYPG01000012|c2|1052068-1059228|+|TU51_RS09310|non-ribosomal_peptide_synthetase|WP_048722928.1	25.0	529	319	20	110	616	480	952	2.0e-20	105.1
input|c7|2423727-2425668|+|ctg1_2368|	NZ_KB894307|c14|52808-63574|+|C236_RS0117005|non-ribosomal_peptide_synthetase|WP_026315269.1	24.3	515	314	19	116	614	1538	1992	2.0e-20	105.1
input|c7|2423727-2425668|+|ctg1_2368|	NZ_KB900635|c5|25168-33177|+|YUK_RS0105970|non-ribosomal_peptide_synthetase|WP_018275074.1	23.3	529	329	21	106	619	543	1009	2.0e-20	105.1
input|c7|2423727-2425668|+|ctg1_2368|	NZ_KB905382|c7|97223-105964|+|A37U_RS0110800|non-ribosomal_peptide_synthetase|WP_020496656.1	23.7	541	338	18	87	611	1894	2375	2.0e-20	105.1
input|c7|2423727-2425668|+|ctg1_2368|	NZ_KB907307|c11|3096149-3097675|-|G361_RS0114110|acyl-CoA_synthetase|WP_036494119.1	23.6	559	355	19	73	615	2	504	2.0e-20	105.1
input|c7|2423727-2425668|+|ctg1_2368|	NZ_KB907309|c21|182135-183769|-|G361_RS0132010|fatty_acid--CoA_ligase|WP_019931224.1	24.8	557	358	20	97	623	14	539	2.0e-20	105.1
input|c7|2423727-2425668|+|ctg1_2368|	NZ_KE383923|c2|702198-703790|+|G514_RS0118245|acyl-CoA_ligase_(AMP-forming),_exosortase_A_system-associated|WP_028652926.1	24.6	541	349	18	100	615	19	525	2.0e-20	105.1
input|c7|2423727-2425668|+|ctg1_2368|	NZ_KI518942|c7|2433369-2434991|+|Q057_RS18445|acyl-CoA_synthetase|WP_003112108.1	24.8	520	321	23	126	615	55	534	2.0e-20	105.1
input|c7|2423727-2425668|+|ctg1_2368|	NZ_KN150941|c10|1623013-1624638|-|DP56_RS06580|2-aminobenzoate-CoA_ligase|WP_038756178.1	24.4	533	315	22	114	617	60	533	2.0e-20	105.1
input|c7|2423727-2425668|+|ctg1_2368|	NZ_KQ948873|c29|37297-38781|+|AQJ66_RS32135|AMP-dependent_synthetase|WP_061928989.1	24.4	542	339	17	83	616	8	486	2.0e-20	105.1
input|c7|2423727-2425668|+|ctg1_2368|	NZ_KV411304|c22|1470915-1472423|-|AWN90_RS27650|long-chain_fatty_acid--CoA_ligase|WP_067588625.1	23.9	523	324	19	113	615	26	494	2.0e-20	105.1
input|c7|2423727-2425668|+|ctg1_2368|	NZ_KV411304|c23|1539711-1541234|-|AWN90_RS27950|acyl-CoA_synthetase|WP_067588715.1	24.1	511	341	19	113	615	33	504	2.0e-20	105.1
input|c7|2423727-2425668|+|ctg1_2368|	NZ_KV840030|c3|29884-36042|+|HMPREF3264_RS03560|non-ribosomal_peptide_synthetase|WP_070871951.1	24.6	525	319	18	112	616	287	754	2.0e-20	105.1
input|c7|2423727-2425668|+|ctg1_2368|	NZ_LAJC01000016|c9|11228-12883|-|VS93_RS08110|ATP-dependent_acyl-CoA_ligase|WP_046469420.1	22.5	515	344	15	114	615	56	528	2.0e-20	105.1
input|c7|2423727-2425668|+|ctg1_2368|	NZ_LAQU01000010|c3|160189-166251|-|WM40_RS12055|non-ribosomal_peptide_synthetase|WP_046152957.1	24.4	533	331	18	117	625	348	832	2.0e-20	105.1
input|c7|2423727-2425668|+|ctg1_2368|	NZ_LGCY01000077|c11|359499-362648|-|ADK88_RS09770|hypothetical_protein|WP_053623380.1	24.7	555	347	19	76	611	15	517	2.0e-20	105.1
input|c7|2423727-2425668|+|ctg1_2368|	NZ_LIPE01000001|c7|1982386-1985844|-|AMK12_RS08860|amino_acid_adenylation_domain-containing_protein|WP_079185266.1	23.7	540	352	16	92	617	532	1025	2.0e-20	105.1
input|c7|2423727-2425668|+|ctg1_2368|	NZ_LIUT01000001|c8|1748389-1752120|+|AM231_RS07930|thioester_reductase|WP_054403562.1	23.5	532	344	14	113	623	262	751	2.0e-20	105.1
input|c7|2423727-2425668|+|ctg1_2368|	NZ_LMSM01000005|c1|441181-442860|+|ASG76_RS04950|long-chain_fatty_acid--CoA_ligase|WP_056600765.1	24.5	543	355	19	100	616	41	554	2.0e-20	105.1
input|c7|2423727-2425668|+|ctg1_2368|	NZ_LPII01000020|c5|57698-59344|-|WT46_RS05220|2,3-dihydroxybenzoate-AMP_ligase|WP_060149109.1	24.1	526	345	19	116	622	52	542	2.0e-20	105.1
input|c7|2423727-2425668|+|ctg1_2368|	NZ_LPLJ01000056|c7|57735-59381|-|WT76_RS13555|2,3-dihydroxybenzoate-AMP_ligase|WP_060149109.1	24.1	526	345	19	116	622	52	542	2.0e-20	105.1
input|c7|2423727-2425668|+|ctg1_2368|	NZ_LQQW01000011|c8|1459-5295|+|AV542_RS04740|non-ribosomal_peptide_synthetase|WP_063174345.1	24.1	527	330	18	101	612	481	952	2.0e-20	105.1
input|c7|2423727-2425668|+|ctg1_2368|	NZ_LRRA01000012|c16|1-4124|-|A8G12_RS02160|non-ribosomal_peptide_synthetase|A8G12_RS02160	25.3	518	324	15	113	616	62	530	2.0e-20	105.1
input|c7|2423727-2425668|+|ctg1_2368|	NZ_LRRH01000002|c7|32133-52994|+|A8G15_RS01090|non-ribosomal_peptide_synthetase|WP_082899589.1	25.5	513	322	15	112	616	489	949	2.0e-20	105.1
input|c7|2423727-2425668|+|ctg1_2368|	NZ_LSKL01000243|c6|56104-57705|-|AX749_RS12970|acyl-CoA_synthetase|WP_061010006.1	22.9	414	293	13	214	618	128	524	2.0e-20	105.1
input|c7|2423727-2425668|+|ctg1_2368|	NZ_LSTW01000053|c8|51933-58970|-|A0J56_RS12755|non-ribosomal_peptide_synthetase|WP_080446970.1	25.1	561	339	22	67	614	1288	1780	2.0e-20	105.1
input|c7|2423727-2425668|+|ctg1_2368|	NZ_LT598496|c1|123240-138059|+|GA0070620_RS00550|D-alanine--poly(phosphoribitol)_ligase_subunit_DltA|WP_091587424.1	27.7	451	258	20	116	552	2539	2935	2.0e-20	105.1
input|c7|2423727-2425668|+|ctg1_2368|	NZ_LXMA01000034|c4|389781-396968|-|A7K69_RS14205|non-ribosomal_peptide_synthetase|WP_064552329.1	26.2	519	322	21	113	616	483	955	2.0e-20	105.1
input|c7|2423727-2425668|+|ctg1_2368|	NZ_LZKD01000151|c13|13509-15107|-|A5713_RS13755|cyclohexanecarboxylate-CoA_ligase|WP_068096233.1	25.2	515	319	17	126	622	65	531	2.0e-20	105.1
input|c7|2423727-2425668|+|ctg1_2368|	NZ_MAOC01000027|c5|138435-145472|-|BAU23_RS11900|D-alanine--poly(phosphoribitol)_ligase_subunit_DltA|WP_083583336.1	23.6	564	344	21	67	614	1288	1780	2.0e-20	105.1
input|c7|2423727-2425668|+|ctg1_2368|	NZ_MDKB01000005|c15|79670-81181|-|BA175_RS25235|acyl-CoA_synthetase|WP_069173820.1	23.6	525	319	18	113	615	31	495	2.0e-20	105.1
input|c7|2423727-2425668|+|ctg1_2368|	NZ_MIEL01000003|c5|57844-68247|+|BHE78_RS03910|non-ribosomal_peptide_synthetase|WP_075697553.1	22.3	512	347	19	116	614	522	995	2.0e-20	105.1
input|c7|2423727-2425668|+|ctg1_2368|	NZ_MLIF01000015|c3|1456945-1458534|-|BKG71_RS07360|acyl-CoA_synthetase|WP_030097463.1	25.4	366	243	13	264	618	180	526	2.0e-20	105.1
input|c7|2423727-2425668|+|ctg1_2368|	NZ_MLIO01000005|c10|349825-351414|-|BKG80_RS05005|acyl-CoA_synthetase|WP_070948453.1	25.4	366	243	13	264	618	180	526	2.0e-20	105.1
input|c7|2423727-2425668|+|ctg1_2368|	NZ_MLIP01000004|c3|1416624-1418213|-|BKG81_RS17320|acyl-CoA_synthetase|WP_030097463.1	25.4	366	243	13	264	618	180	526	2.0e-20	105.1
input|c7|2423727-2425668|+|ctg1_2368|	NZ_MLIU01000028|c4|1411218-1412807|-|BKG86_RS07620|acyl-CoA_synthetase|WP_057967534.1	25.4	366	243	13	264	618	180	526	2.0e-20	105.1
input|c7|2423727-2425668|+|ctg1_2368|	NZ_MLYN01000014|c10|255005-258217|+|BIV25_RS08580|polyketide_synthase|BIV25_RS08580	24.5	511	345	15	113	616	31	507	2.0e-20	105.1
input|c7|2423727-2425668|+|ctg1_2368|	NZ_MOWS01000180|c6|91544-93166|-|BMG05_RS21530|acyl-CoA_synthetase|WP_083562667.1	24.5	514	334	16	116	614	55	529	2.0e-20	105.1
input|c7|2423727-2425668|+|ctg1_2368|	NZ_MQTL01000007|c10|48406-55443|-|BHL07_RS06180|D-alanine--poly(phosphoribitol)_ligase_subunit_DltA|WP_078420807.1	25.1	561	339	22	67	614	1288	1780	2.0e-20	105.1
input|c7|2423727-2425668|+|ctg1_2368|	NC_013093|c11|4293096-4300955|-|AMIR_RS18315|non-ribosomal_peptide_synthetase|WP_015802446.1	24.5	515	323	19	116	611	529	996	2.6e-20	104.8
input|c7|2423727-2425668|+|ctg1_2368|	NC_015953|c8|1942623-1944317|+|SACTE_RS08565|cyclohexanecarboxylate-CoA_ligase|WP_014045638.1	26.6	561	330	23	88	615	43	554	2.6e-20	104.8
input|c7|2423727-2425668|+|ctg1_2368|	NC_018500|c3|1176033-1183076|+|BTG_RS05845|D-alanine--poly(phosphoribitol)_ligase_subunit_DltA|WP_080598391.1	25.0	561	340	22	67	614	1290	1782	2.6e-20	104.8
input|c7|2423727-2425668|+|ctg1_2368|	NC_019427|c7|3449143-3460080|+|ANA_RS15030|non-ribosomal_peptide_synthetase|WP_015080897.1	23.8	542	340	19	102	622	478	967	2.6e-20	104.8
input|c7|2423727-2425668|+|ctg1_2368|	NC_021055|c3|529091-530653|-|F750_RS02325|acyl-CoA_synthetase|WP_041667560.1	22.6	517	334	16	113	615	31	495	2.6e-20	104.8
input|c7|2423727-2425668|+|ctg1_2368|	NZ_AKKB01000147|c5|21089-40549|-|PMI08_RS22655|tyrocidine_non-ribosomal_peptide_synthetase_TycC|WP_007786645.1	23.8	554	322	18	95	616	4621	5106	2.6e-20	104.8
input|c7|2423727-2425668|+|ctg1_2368|	NZ_AKKP01000088|c19|534881-561580|+|JVH1_RS28990|non-ribosomal_peptide_synthetase|WP_009478135.1	24.3	519	346	14	113	625	2878	3355	2.6e-20	104.8
input|c7|2423727-2425668|+|ctg1_2368|	NZ_AP018165|c14|4762242-4763831|-|MSTE_RS23625|acyl-CoA_synthetase|WP_096504874.1	25.4	366	243	13	264	618	180	526	2.6e-20	104.8
input|c7|2423727-2425668|+|ctg1_2368|	NZ_ASRX01000051|c24|19338-24491|-|CAP_RS28050|non-ribosomal_peptide_synthetase|WP_052376143.1	22.8	540	361	15	90	616	1096	1592	2.6e-20	104.8
input|c7|2423727-2425668|+|ctg1_2368|	NZ_AXVD01000010|c11|12927-14567|-|K940_RS0107380|fatty_acid--CoA_ligase|WP_028477007.1	25.3	530	341	18	113	618	37	535	2.6e-20	104.8
input|c7|2423727-2425668|+|ctg1_2368|	NZ_AZQY01000096|c7|11-9208|+|X783_RS0120215|non-ribosomal_peptide_synthetase|WP_024940775.1	23.1	515	346	16	114	618	980	1454	2.6e-20	104.8
input|c7|2423727-2425668|+|ctg1_2368|	NZ_BAGB01000161|c5|15727-17373|-|ON40_RS38190|AMP-dependent_synthetase|WP_040830286.1	24.7	523	330	20	116	611	55	540	2.6e-20	104.8
input|c7|2423727-2425668|+|ctg1_2368|	NZ_BAGE01000052|c13|88102-112557|-|ON32_RS18830|non-ribosomal_peptide_synthetase|WP_051133432.1	24.8	520	330	16	113	620	1557	2027	2.6e-20	104.8
input|c7|2423727-2425668|+|ctg1_2368|	NZ_BALG01000214|c4|1-2627|-|PPOP_RS13530|non-ribosomal_peptide_synthetase|PPOP_RS13530	22.6	558	361	19	64	611	200	696	2.6e-20	104.8
input|c7|2423727-2425668|+|ctg1_2368|	NZ_BBJT01000002|c12|415042-427371|-|PCH01S_RS03490|non-ribosomal_peptide_synthetase|PCH01S_RS03490	24.2	559	326	21	92	614	431	927	2.6e-20	104.8
input|c7|2423727-2425668|+|ctg1_2368|	NZ_BDAX01000006|c10|202559-208489|-|NA12_RS09195|non-ribosomal_peptide_synthetase|WP_067448340.1	27.7	458	267	15	111	548	45	458	2.6e-20	104.8
input|c7|2423727-2425668|+|ctg1_2368|	NZ_BDBU01000034|c23|54064-55608|+|NJ1_RS26030|fatty-acid--CoA_ligase|WP_067698974.1	22.6	518	346	15	116	618	28	505	2.6e-20	104.8
input|c7|2423727-2425668|+|ctg1_2368|	NZ_BDCU01000023|c13|20804-22441|+|NF4_RS14260|fatty_acid--CoA_ligase|WP_063127844.1	24.3	534	350	17	113	623	37	539	2.6e-20	104.8
input|c7|2423727-2425668|+|ctg1_2368|	NZ_CM000754|c5|2378551-2385588|+|BTHUR0009_RS12510|D-alanine--poly(phosphoribitol)_ligase_subunit_DltA|WP_080547438.1	25.1	561	339	22	67	614	1288	1780	2.6e-20	104.8
input|c7|2423727-2425668|+|ctg1_2368|	NZ_CM001804|c9|2989754-2996797|-|D828_RS0116845|D-alanine--poly(phosphoribitol)_ligase_subunit_DltA|WP_082200008.1	25.0	561	340	22	67	614	1290	1782	2.6e-20	104.8
input|c7|2423727-2425668|+|ctg1_2368|	NZ_CP004387|c1|1159602-1162847|+|S7S_RS05310|non-ribosomal_peptide_synthetase|WP_008737430.1	24.2	513	331	19	116	616	496	962	2.6e-20	104.8
input|c7|2423727-2425668|+|ctg1_2368|	NZ_CP007513|c12|122355-128045|-|CY96_RS27590|non-ribosomal_peptide_synthetase|WP_044585170.1	23.0	526	339	15	112	623	1300	1773	2.6e-20	104.8
input|c7|2423727-2425668|+|ctg1_2368|	NZ_CP009272|c20|2581180-2582805|+|Y603_RS28355|2-aminobenzoate-CoA_ligase|WP_043276117.1	23.6	533	319	21	114	617	60	533	2.6e-20	104.8
input|c7|2423727-2425668|+|ctg1_2368|	NZ_CP009452|c1|326155-327687|-|LH20_RS01395|4-coumarate--CoA_ligase|WP_053552681.1	23.1	519	344	12	113	620	36	510	2.6e-20	104.8
input|c7|2423727-2425668|+|ctg1_2368|	NZ_CP009796|c1|357075-360902|+|OB04_RS01840|non-ribosomal_peptide_synthetase|WP_038428346.1	23.1	532	333	18	101	614	481	954	2.6e-20	104.8
input|c7|2423727-2425668|+|ctg1_2368|	NZ_CP010577|c9|2779562-2786605|-|SD98_RS14400|non-ribosomal_peptide_synthetase|WP_080117649.1	25.0	561	340	22	67	614	1290	1782	2.6e-20	104.8
input|c7|2423727-2425668|+|ctg1_2368|	NZ_CP010978|c1|111882-115808|+|JBW_RS00295|non-ribosomal_peptide_synthetase|WP_007960991.1	22.0	513	326	15	113	614	520	969	2.6e-20	104.8
input|c7|2423727-2425668|+|ctg1_2368|	NZ_CP011492|c24|7479862-7489575|+|AA958_RS31910|non-ribosomal_peptide_synthetase|WP_047019286.1	22.6	530	354	15	96	616	1099	1581	2.6e-20	104.8
input|c7|2423727-2425668|+|ctg1_2368|	NZ_CP013517|c3|960058-961572|+|AMJ96_RS04660|malonyl-CoA_synthase|WP_064809729.1	23.5	545	355	17	88	618	1	497	2.6e-20	104.8
input|c7|2423727-2425668|+|ctg1_2368|	NZ_CP014702|c3|3127382-3129097|-|LBM2029_RS14205|AMP-binding_protein|WP_075465371.1	23.9	522	353	17	116	615	57	556	2.6e-20	104.8
input|c7|2423727-2425668|+|ctg1_2368|	NZ_CP014847|c9|2855871-2862914|-|A3L20_RS14425|non-ribosomal_peptide_synthetase|WP_081206608.1	25.0	561	340	22	67	614	1290	1782	2.6e-20	104.8
input|c7|2423727-2425668|+|ctg1_2368|	NZ_CP015176|c9|2662121-2669164|-|Bt4C1_RS13570|non-ribosomal_peptide_synthetase|WP_081252875.1	25.0	561	340	22	67	614	1290	1782	2.6e-20	104.8
input|c7|2423727-2425668|+|ctg1_2368|	NZ_CP015317|c2|2878703-2880163|+|A6C57_RS11730|hypothetical_protein|WP_085412299.1	24.4	513	319	19	113	614	25	479	2.6e-20	104.8
input|c7|2423727-2425668|+|ctg1_2368|	NZ_CP017705|c16|5176249-5189115|-|BrL25_RS23665|mycosubtilin_synthase_subunit_A|WP_018670732.1	24.8	525	315	16	116	614	3276	3746	2.6e-20	104.8
input|c7|2423727-2425668|+|ctg1_2368|	NZ_CP019572|c5|1740815-1749382|+|BTZ20_RS26225|D-alanine--poly(phosphoribitol)_ligase_subunit_DltA|WP_083742582.1	25.5	513	315	15	116	614	1860	2319	2.6e-20	104.8
input|c7|2423727-2425668|+|ctg1_2368|	NZ_CP019724|c16|2255603-2263510|-|B1H29_RS09235|hybrid_non-ribosomal_peptide_synthetase/type_I_polyketide_synthase|WP_055419780.1	22.1	561	385	17	65	614	1990	2509	2.6e-20	104.8
input|c7|2423727-2425668|+|ctg1_2368|	NZ_CP020002|c9|2928489-2935532|-|B4918_RS15310|D-alanine--poly(phosphoribitol)_ligase_subunit_DltA|WP_079245593.1	25.0	561	340	22	67	614	1290	1782	2.6e-20	104.8
input|c7|2423727-2425668|+|ctg1_2368|	NZ_CP021124|c2|1056544-1058058|+|KIM5_RS05265|malonyl-CoA_synthase|WP_077990998.1	23.4	516	345	18	111	618	24	497	2.6e-20	104.8
input|c7|2423727-2425668|+|ctg1_2368|	NZ_CP022345|c6|2644512-2651669|-|CCX84_RS14125|non-ribosomal_peptide_synthetase|WP_061139323.1	26.5	514	321	21	116	616	486	955	2.6e-20	104.8
input|c7|2423727-2425668|+|ctg1_2368|	NZ_CP024203|c2|373208-377044|+|CS376_RS01910|surfactin_non-ribosomal_peptide_synthetase_SrfAC|WP_099566389.1	23.5	527	333	18	101	612	481	952	2.6e-20	104.8
input|c7|2423727-2425668|+|ctg1_2368|	NZ_FNOG01000008|c1|212010-214238|+|BLU84_RS19720|hypothetical_protein|WP_083382894.1	24.7	543	325	19	109	616	156	649	2.6e-20	104.8
input|c7|2423727-2425668|+|ctg1_2368|	NZ_FNYB01000005|c5|18918-25961|-|BMZ34_RS12690|D-alanine--poly(phosphoribitol)_ligase_subunit_DltA|WP_081359132.1	25.0	561	340	22	67	614	1290	1782	2.6e-20	104.8
input|c7|2423727-2425668|+|ctg1_2368|	NZ_FSKA01000002|c18|411724-413313|+|BUV41_RS19150|acyl-CoA_synthetase|WP_052537899.1	25.4	366	243	13	264	618	180	526	2.6e-20	104.8
input|c7|2423727-2425668|+|ctg1_2368|	NZ_GL892032|c10|3665191-3673019|+|HMPREF9374_RS18585|non-ribosomal_peptide_synthase|WP_009712091.1	25.1	529	333	18	114	627	1547	2027	2.6e-20	104.8
input|c7|2423727-2425668|+|ctg1_2368|	NZ_JFGP01000005|c5|1362707-1364221|+|RLPCCGM1_RS21240|malonyl-CoA_synthase|WP_037143733.1	22.4	554	362	17	88	624	1	503	2.6e-20	104.8
input|c7|2423727-2425668|+|ctg1_2368|	NZ_JH792104|c3|2160446-2165881|+|II5_RS11300|non-ribosomal_peptide_synthase|II5_RS11300	25.0	561	340	22	67	614	754	1246	2.6e-20	104.8
input|c7|2423727-2425668|+|ctg1_2368|	NZ_JH792279|c3|2170455-2177498|+|IC1_RS11195|D-alanine--poly(phosphoribitol)_ligase_subunit_DltA|WP_080018589.1	25.0	561	340	22	67	614	1290	1782	2.6e-20	104.8
input|c7|2423727-2425668|+|ctg1_2368|	NZ_JMHT01000023|c4|29561-31126|-|EB75_RS10460|long-chain_fatty_acid--CoA_ligase|WP_073695349.1	22.0	550	367	16	84	618	10	512	2.6e-20	104.8
input|c7|2423727-2425668|+|ctg1_2368|	NZ_JNWM01000002|c3|156696-158258|-|OO59_RS03765|acyl-CoA_synthetase|WP_033248049.1	22.6	517	334	16	113	615	31	495	2.6e-20	104.8
input|c7|2423727-2425668|+|ctg1_2368|	NZ_JNYP01000004|c6|377732-380986|-|NF36_RS07945|hypothetical_protein|WP_078612131.1	25.1	561	337	22	76	611	50	552	2.6e-20	104.8
input|c7|2423727-2425668|+|ctg1_2368|	NZ_JNYQ01000003|c7|229022-230584|-|IA22_RS0109535|acyl-CoA_synthetase|WP_033248049.1	22.6	517	334	16	113	615	31	495	2.6e-20	104.8
input|c7|2423727-2425668|+|ctg1_2368|	NZ_JODE01000022|c22|129979-140139|-|IH36_RS0123700|non-ribosomal_peptide_synthetase|WP_051782247.1	23.7	520	335	16	113	614	2810	3285	2.6e-20	104.8
input|c7|2423727-2425668|+|ctg1_2368|	NZ_JOGJ01000015|c13|55902-57389|-|IO25_RS0117045|long-chain-fatty-acid--CoA_ligase|WP_051908966.1	28.0	371	245	13	255	618	131	486	2.6e-20	104.8
input|c7|2423727-2425668|+|ctg1_2368|	NZ_JOHD01000006|c12|142535-145684|-|IH47_RS0108795|hypothetical_protein|WP_050495183.1	24.3	555	349	19	76	611	15	517	2.6e-20	104.8
input|c7|2423727-2425668|+|ctg1_2368|	NZ_JOIP01000004|c5|47066-50215|+|IF40_RS0105555|hypothetical_protein|WP_050501382.1	24.3	555	349	19	76	611	15	517	2.6e-20	104.8
input|c7|2423727-2425668|+|ctg1_2368|	NZ_JQDJ01000081|c17|57962-59587|-|X949_RS16715|2-aminobenzoate-CoA_ligase|WP_043276117.1	23.6	533	319	21	114	617	60	533	2.6e-20	104.8
input|c7|2423727-2425668|+|ctg1_2368|	NZ_JRMH01000001|c7|2133002-2134720|+|KKH3_RS09005|long-chain-fatty-acid--CoA_ligase_FadD|WP_039358334.1	22.6	574	369	17	88	615	17	561	2.6e-20	104.8
input|c7|2423727-2425668|+|ctg1_2368|	NZ_JVHT01000009|c1|183296-187285|-|ADB45_RS02335|peptide_synthetase|WP_049173997.1	23.3	528	338	17	113	625	47	522	2.6e-20	104.8
input|c7|2423727-2425668|+|ctg1_2368|	NZ_JXMT01000004|c5|349265-354414|+|ST40_RS03365|hypothetical_protein|ST40_RS03365	24.4	508	347	14	113	614	63	539	2.6e-20	104.8
input|c7|2423727-2425668|+|ctg1_2368|	NZ_KB894289|c6|160400-173266|+|C236_RS0105810|mycosubtilin_synthase_subunit_A|WP_018670732.1	24.8	525	315	16	116	614	3276	3746	2.6e-20	104.8
input|c7|2423727-2425668|+|ctg1_2368|	NZ_KB976107|c3|2151739-2158782|+|IAW_RS11045|D-alanine--poly(phosphoribitol)_ligase_subunit_DltA|WP_080117649.1	25.0	561	340	22	67	614	1290	1782	2.6e-20	104.8
input|c7|2423727-2425668|+|ctg1_2368|	NZ_KB976537|c10|3133151-3140194|-|IGM_RS15385|D-alanine--poly(phosphoribitol)_ligase_subunit_DltA|WP_080118463.1	25.0	561	340	22	67	614	1290	1782	2.6e-20	104.8
input|c7|2423727-2425668|+|ctg1_2368|	NZ_KE384306|c2|754668-758483|+|H509_RS0112325|hypothetical_protein|WP_084159167.1	24.2	545	319	22	100	616	494	972	2.6e-20	104.8
input|c7|2423727-2425668|+|ctg1_2368|	NZ_KI301969|c3|736222-755682|-|M655_RS0105130|tyrocidine_non-ribosomal_peptide_synthetase_TycC|WP_026557189.1	23.8	554	322	18	95	616	4621	5106	2.6e-20	104.8
input|c7|2423727-2425668|+|ctg1_2368|	NZ_KK037166|c2|740778-748385|-|KUTG_RS03335|non-ribosomal_peptide_synthetase|WP_052393846.1	25.6	550	334	17	74	614	1103	1586	2.6e-20	104.8
input|c7|2423727-2425668|+|ctg1_2368|	NZ_KV440947|c7|778791-780314|-|A6765_RS10940|hypothetical_protein|WP_066193376.1	21.9	517	346	18	113	615	31	503	2.6e-20	104.8
input|c7|2423727-2425668|+|ctg1_2368|	NZ_LGEF01000146|c24|31299-32786|-|ADL07_RS26855|long-chain-fatty-acid--CoA_ligase|WP_051908966.1	28.0	371	245	13	255	618	131	486	2.6e-20	104.8
input|c7|2423727-2425668|+|ctg1_2368|	NZ_LMCH01000003|c2|170402-174523|+|PsAD5_RS02070|non-ribosomal_peptide_synthetase|WP_063290892.1	24.1	523	343	15	115	622	548	1031	2.6e-20	104.8
input|c7|2423727-2425668|+|ctg1_2368|	NZ_LPUS01000001|c6|2462634-2469791|-|AU379_RS12320|non-ribosomal_peptide_synthetase|WP_061139323.1	26.5	514	321	21	116	616	486	955	2.6e-20	104.8
input|c7|2423727-2425668|+|ctg1_2368|	NZ_LQIO01000045|c22|208881-210425|+|AU189_RS19515|cyclohexanecarboxylate-CoA_ligase|WP_064426430.1	24.7	497	328	16	128	617	55	512	2.6e-20	104.8
input|c7|2423727-2425668|+|ctg1_2368|	NZ_LSAZ01000041|c12|458007-465854|-|AXI59_RS17195|non-ribosomal_peptide_synthetase|WP_061528815.1	23.2	585	359	21	62	616	1748	2272	2.6e-20	104.8
input|c7|2423727-2425668|+|ctg1_2368|	NZ_LZOB01000011|c5|2073627-2076626|+|A8A12_RS10950|peptide_synthetase|WP_074054791.1	25.2	519	315	20	116	616	33	496	2.6e-20	104.8
input|c7|2423727-2425668|+|ctg1_2368|	NZ_MIKE01000029|c15|16704-25640|-|BHE19_RS21560|non-ribosomal_peptide_synthetase|WP_070908819.1	22.6	545	353	18	101	633	2182	2669	2.6e-20	104.8
input|c7|2423727-2425668|+|ctg1_2368|	NZ_MKIM01000019|c2|135917-142456|-|BJF95_RS01800|D-alanine--poly(phosphoribitol)_ligase_subunit_DltA|WP_075637727.1	25.8	524	322	18	110	616	1582	2055	2.6e-20	104.8
input|c7|2423727-2425668|+|ctg1_2368|	NZ_MKZO01000025|c4|367665-379841|+|PSEMO_RS15970|D-alanine--poly(phosphoribitol)_ligase_subunit_DltA|WP_075803942.1	23.1	515	330	18	113	614	523	984	2.6e-20	104.8
input|c7|2423727-2425668|+|ctg1_2368|	NZ_MRDK01000021|c7|125104-126618|-|BTE55_RS12975|malonyl-CoA_synthase|WP_077990998.1	23.4	516	345	18	111	618	24	497	2.6e-20	104.8
input|c7|2423727-2425668|+|ctg1_2368|	NZ_MUMY01000001|c1|124279-125916|+|B0T46_RS00560|fatty_acid--CoA_ligase|WP_077114282.1	25.0	535	345	17	113	623	37	539	2.6e-20	104.8
input|c7|2423727-2425668|+|ctg1_2368|	NC_008095|c22|7854098-7855741|+|MXAN_RS30875|long-chain-fatty-acid--CoA_ligase|WP_011556306.1	24.2	520	351	12	115	618	41	533	3.4e-20	104.4
input|c7|2423727-2425668|+|ctg1_2368|	NC_008358|c3|1892838-1894589|-|HNE_RS09070|fatty_acid--CoA_ligase|WP_011646836.1	24.3	560	354	23	92	618	57	579	3.4e-20	104.4
input|c7|2423727-2425668|+|ctg1_2368|	NC_009725|c10|2873985-2884220|-|RBAM_RS19050|non-ribosomal_peptide_synthetase|WP_012118250.1	23.7	523	319	18	113	616	1627	2088	3.4e-20	104.4
input|c7|2423727-2425668|+|ctg1_2368|	NC_021663|c4|2239473-2241173|+|A606_RS09995|non-ribosomal_peptide_synthetase_component|WP_020441949.1	23.5	541	355	17	110	614	45	562	3.4e-20	104.4
input|c7|2423727-2425668|+|ctg1_2368|	NZ_AJLY02000061|c5|276283-277872|-|UUG_RS26305|acyl-CoA_synthetase|WP_016887692.1	25.4	366	243	13	264	618	180	526	3.4e-20	104.4
input|c7|2423727-2425668|+|ctg1_2368|	NZ_AMLP01000084|c13|39010-41331|+|STVIR_RS12415|non-ribosomal_peptide_synthetase|STVIR_RS12415	24.2	520	319	16	116	614	26	491	3.4e-20	104.4
input|c7|2423727-2425668|+|ctg1_2368|	NZ_AMLP01000171|c26|12884-18319|+|STVIR_RS27495|non-ribosomal_peptide_synthetase|STVIR_RS27495	24.0	517	322	16	116	616	45	506	3.4e-20	104.4
input|c7|2423727-2425668|+|ctg1_2368|	NZ_AOEX01000038|c7|1-2519|-|G352_RS12825|hypothetical_protein|G352_RS12825	24.5	511	322	17	113	614	32	487	3.4e-20	104.4
input|c7|2423727-2425668|+|ctg1_2368|	NZ_AOFM01000006|c6|1-15006|-|BSONL12_RS06990|non-ribosomal_peptide_synthetase|WP_006637435.1	22.2	514	320	18	113	612	1113	1560	3.4e-20	104.4
input|c7|2423727-2425668|+|ctg1_2368|	NZ_ARYI01000005|c2|123365-125116|+|HHI_RS07375|fatty_acid--CoA_ligase|WP_011646836.1	24.3	560	354	23	92	618	57	579	3.4e-20	104.4
input|c7|2423727-2425668|+|ctg1_2368|	NZ_ASJD01000017|c8|25857-29693|-|BA81_RS18230|non-ribosomal_peptide_synthetase|WP_034284188.1	24.6	544	338	22	88	612	464	954	3.4e-20	104.4
input|c7|2423727-2425668|+|ctg1_2368|	NZ_AYTE01000030|c9|69826-90555|-|W823_RS47865|D-alanine--poly(phosphoribitol)_ligase_subunit_DltA|WP_081729834.1	24.2	557	347	15	93	624	3136	3642	3.4e-20	104.4
input|c7|2423727-2425668|+|ctg1_2368|	NZ_AYVM01000006|c4|450290-454372|+|X772_RS153425|peptide_synthetase|WP_023682964.1	25.4	445	269	14	115	545	78	473	3.4e-20	104.4
input|c7|2423727-2425668|+|ctg1_2368|	NZ_AYVU01000007|c8|115782-119870|-|X764_RS137760|peptide_synthetase|WP_023705743.1	25.8	445	267	14	115	545	78	473	3.4e-20	104.4
input|c7|2423727-2425668|+|ctg1_2368|	NZ_AYWG01000017|c6|35234-39322|+|X752_RS138235|peptide_synthetase|WP_023742974.1	25.4	445	269	14	115	545	78	473	3.4e-20	104.4
input|c7|2423727-2425668|+|ctg1_2368|	NZ_AYWK01000010|c5|238242-242330|+|X748_RS146460|peptide_synthetase|WP_023750500.1	25.8	445	267	14	115	545	78	473	3.4e-20	104.4
input|c7|2423727-2425668|+|ctg1_2368|	NZ_AYWX01000014|c5|95661-99856|-|X735_RS140860|peptide_synthetase|X735_RS140860	25.4	445	273	14	115	545	82	481	3.4e-20	104.4
input|c7|2423727-2425668|+|ctg1_2368|	NZ_AYWZ01000020|c6|33638-37726|+|X733_RS139275|peptide_synthetase|WP_023819977.1	25.4	445	269	14	115	545	78	473	3.4e-20	104.4
input|c7|2423727-2425668|+|ctg1_2368|	NZ_BAFT02000056|c27|55842-60687|+|TY25_RS17205|non-ribosomal_peptide_synthetase|WP_081868931.1	24.7	519	331	14	113	616	27	500	3.4e-20	104.4
input|c7|2423727-2425668|+|ctg1_2368|	NZ_BAFU01000019|c27|30074-42697|+|ON20_RS03825|D-alanine--poly(phosphoribitol)_ligase_subunit_DltA|WP_083864602.1	25.3	541	329	20	102	619	57	545	3.4e-20	104.4
input|c7|2423727-2425668|+|ctg1_2368|	NZ_BAFW01000016|c45|65891-67525|+|ON23_RS03595|fatty_acid--CoA_ligase|WP_039776340.1	25.3	538	340	18	113	623	37	539	3.4e-20	104.4
input|c7|2423727-2425668|+|ctg1_2368|	NZ_BAFY01000040|c29|1-9879|+|RJ05_RS03695|non-ribosomal_peptide_synthetase|WP_036533131.1	27.9	433	270	14	116	541	1386	1783	3.4e-20	104.4
input|c7|2423727-2425668|+|ctg1_2368|	NZ_BAGL01000013|c30|51314-58666|+|ON41_RS05360|non-ribosomal_peptide_synthetase|WP_040745641.1	24.2	530	335	16	112	622	49	530	3.4e-20	104.4
input|c7|2423727-2425668|+|ctg1_2368|	NZ_BAGL01000128|c1|208883-217738|+|ON41_RS38040|D-alanine--poly(phosphoribitol)_ligase_subunit_DltA|WP_083905931.1	25.0	535	327	16	107	620	41	522	3.4e-20	104.4
input|c7|2423727-2425668|+|ctg1_2368|	NZ_BAGM01000020|c26|23496-25130|+|ON37_RS03700|fatty_acid--CoA_ligase|WP_040716703.1	25.1	538	341	18	113	623	37	539	3.4e-20	104.4
input|c7|2423727-2425668|+|ctg1_2368|	NZ_BARF01000113|c5|24398-25891|-|SPR02S_RS46280|benzoate-CoA_ligase_family_protein|WP_019063868.1	24.1	510	330	15	113	615	27	486	3.4e-20	104.4
input|c7|2423727-2425668|+|ctg1_2368|	NZ_BCMM01000011|c15|2633-4537|-|AV118_RS13340|long-chain_fatty_acid--CoA_ligase|WP_079081694.1	24.1	511	338	15	116	619	151	618	3.4e-20	104.4
input|c7|2423727-2425668|+|ctg1_2368|	NZ_BDAV01000002|c1|115665-117299|-|NA3_RS02025|fatty_acid--CoA_ligase|WP_062962024.1	25.5	538	339	18	113	623	37	539	3.4e-20	104.4
input|c7|2423727-2425668|+|ctg1_2368|	NZ_BDAV01000010|c14|241311-248996|-|NA3_RS18265|hypothetical_protein|WP_062964825.1	24.4	512	330	16	114	616	251	714	3.4e-20	104.4
input|c7|2423727-2425668|+|ctg1_2368|	NZ_BDBD01000018|c20|113663-115297|+|NCO8_RS17785|fatty_acid--CoA_ligase|WP_067641041.1	25.3	537	341	18	113	623	37	539	3.4e-20	104.4
input|c7|2423727-2425668|+|ctg1_2368|	NZ_BDBE01000029|c12|324468-326102|-|NC7_RS12725|fatty_acid--CoA_ligase|WP_067982416.1	25.1	537	342	18	113	623	37	539	3.4e-20	104.4
input|c7|2423727-2425668|+|ctg1_2368|	NZ_BDBI01000023|c14|187129-188763|+|NI2_RS19370|fatty_acid--CoA_ligase|WP_067492543.1	25.3	537	341	18	113	623	37	539	3.4e-20	104.4
input|c7|2423727-2425668|+|ctg1_2368|	NZ_BDBY01000017|c4|18443-43696|-|NP3_RS01725|non-ribosomal_peptide_synthetase|WP_063037067.1	25.0	515	324	18	114	616	6534	6998	3.4e-20	104.4
input|c7|2423727-2425668|+|ctg1_2368|	NZ_BDCA01000006|c8|94144-107772|-|NV2_RS09960|non-ribosomal_peptide_synthetase|WP_084474270.1	27.5	429	274	14	116	538	2643	3040	3.4e-20	104.4
input|c7|2423727-2425668|+|ctg1_2368|	NZ_BDCG01000015|c13|68596-70122|+|NFL01S_RS18690|long-chain_fatty_acid--CoA_ligase|WP_062977062.1	26.3	528	302	26	117	618	33	499	3.4e-20	104.4
input|c7|2423727-2425668|+|ctg1_2368|	NZ_BDCM01000009|c13|149813-167977|-|NMI01S_RS12295|non-ribosomal_peptide_synthetase|WP_084512915.1	25.0	521	313	14	114	616	2046	2506	3.4e-20	104.4
input|c7|2423727-2425668|+|ctg1_2368|	NZ_CAIT01000010|c2|431106-435137|+|BN8_RS29780|non-ribosomal_peptide_synthetase|WP_009285679.1	24.2	528	336	22	100	614	501	977	3.4e-20	104.4
input|c7|2423727-2425668|+|ctg1_2368|	NZ_CP007244|c10|2910574-2917665|-|AJ82_RS13830|non-ribosomal_peptide_synthetase|WP_025285152.1	23.7	523	319	18	113	616	579	1040	3.4e-20	104.4
input|c7|2423727-2425668|+|ctg1_2368|	NZ_CP009163|c12|764697-766322|-|X993_RS20910|2-aminobenzoate-CoA_ligase|WP_044490775.1	23.6	533	319	21	114	617	60	533	3.4e-20	104.4
input|c7|2423727-2425668|+|ctg1_2368|	NZ_CP009447|c2|266823-268412|+|LH56_RS01220|acyl-CoA_synthetase|WP_005102718.1	25.4	366	243	13	264	618	180	526	3.4e-20	104.4
input|c7|2423727-2425668|+|ctg1_2368|	NZ_CP010071|c15|4579987-4581576|-|Chelonae_RS22175|acyl-CoA_synthetase|WP_064409946.1	25.4	366	243	13	264	618	180	526	3.4e-20	104.4
input|c7|2423727-2425668|+|ctg1_2368|	NZ_CP010976|c5|1692593-1703557|+|UB51_RS07430|non-ribosomal_peptide_synthetase|WP_044876768.1	24.9	554	311	22	95	616	479	959	3.4e-20	104.4
input|c7|2423727-2425668|+|ctg1_2368|	NZ_CP012001|c1|792721-794343|-|PA50071_RS03725|acyl-CoA_synthetase|WP_048520766.1	24.9	522	318	23	126	615	55	534	3.4e-20	104.4
input|c7|2423727-2425668|+|ctg1_2368|	NZ_CP012044|c15|4985025-4986614|-|MAUC22_RS24825|acyl-CoA_synthetase|WP_016887692.1	25.4	366	243	13	264	618	180	526	3.4e-20	104.4
input|c7|2423727-2425668|+|ctg1_2368|	NZ_CP014840|c10|3627367-3638139|-|A1D11_RS17795|non-ribosomal_peptide_synthetase|WP_013390753.1	25.0	541	322	22	96	614	1519	1997	3.4e-20	104.4
input|c7|2423727-2425668|+|ctg1_2368|	NZ_CP016438|c27|8710932-8719022|-|SLINC_RS38460|KR_domain-containing_protein|WP_067443048.1	24.0	517	333	16	116	614	35	509	3.4e-20	104.4
input|c7|2423727-2425668|+|ctg1_2368|	NZ_CP016460|c2|2211791-2213329|-|BSY18_RS11255|acyl-CoA_ligase_(AMP-forming),_exosortase_A_system-associated|WP_069050657.1	24.8	516	336	16	113	616	30	505	3.4e-20	104.4
input|c7|2423727-2425668|+|ctg1_2368|	NZ_CP016795|c1|63705-73931|-|BC342_RS00185|amino_acid_adenylation_domain-containing_protein|WP_079154826.1	24.9	559	354	22	74	614	1598	2108	3.4e-20	104.4
input|c7|2423727-2425668|+|ctg1_2368|	NZ_CP016808|c8|5826968-5830828|-|BBD42_RS25400|non-ribosomal_peptide_synthetase|WP_099521803.1	24.6	521	332	18	116	616	481	960	3.4e-20	104.4
input|c7|2423727-2425668|+|ctg1_2368|	NZ_CP016819|c1|73569-76655|-|IM25_RS25140|non-ribosomal_peptide_synthetase|IM25_RS25140	25.3	521	329	17	102	611	471	942	3.4e-20	104.4
input|c7|2423727-2425668|+|ctg1_2368|	NZ_CP017314|c1|395232-399059|+|BSBS38_RS02030|surfactin_non-ribosomal_peptide_synthetase_SrfAC|WP_033882233.1	22.9	532	334	18	101	614	481	954	3.4e-20	104.4
input|c7|2423727-2425668|+|ctg1_2368|	NZ_CP018933|c5|2170060-2177217|+|BEI49_RS11795|non-ribosomal_peptide_synthetase|WP_075395652.1	25.3	518	322	19	116	616	486	955	3.4e-20	104.4
input|c7|2423727-2425668|+|ctg1_2368|	NZ_CP019458|c15|2771927-2773513|-|BV401_RS42235|beta-ketoacyl_synthase|BV401_RS42235	24.1	543	357	17	88	614	9	512	3.4e-20	104.4
input|c7|2423727-2425668|+|ctg1_2368|	NZ_CP020722|c8|2570901-2574728|+|B7470_RS13650|surfactin_non-ribosomal_peptide_synthetase_SrfAC|WP_033882233.1	22.9	532	334	18	101	614	481	954	3.4e-20	104.4
input|c7|2423727-2425668|+|ctg1_2368|	NZ_CP020809|c12|5843324-5844829|+|BTO20_RS28400|long-chain_fatty_acid--CoA_ligase|WP_087079279.1	25.5	495	325	16	125	614	38	493	3.4e-20	104.4
input|c7|2423727-2425668|+|ctg1_2368|	NZ_CP021169|c1|388573-392400|+|B9N48_RS01985|surfactin_non-ribosomal_peptide_synthetase_SrfAC|WP_086343444.1	23.3	532	332	18	101	614	481	954	3.4e-20	104.4
input|c7|2423727-2425668|+|ctg1_2368|	NZ_CP021499|c1|395784-399611|+|S100757_RS02040|non-ribosomal_peptide_synthetase|WP_087614291.1	22.9	532	334	18	101	614	481	954	3.4e-20	104.4
input|c7|2423727-2425668|+|ctg1_2368|	NZ_CP022088|c30|5665128-5672396|-|CEQ30_RS25410|D-alanine--poly(phosphoribitol)_ligase_subunit_DltA|WP_088607043.1	24.7	519	331	14	113	616	27	500	3.4e-20	104.4
input|c7|2423727-2425668|+|ctg1_2368|	NZ_CP023523|c10|888846-896747|-|CO712_RS22885|D-alanine--poly(phosphoribitol)_ligase_subunit_DltA|WP_096751264.1	24.4	586	375	19	64	626	1998	2538	3.4e-20	104.4
input|c7|2423727-2425668|+|ctg1_2368|	NZ_CP025957|c13|4930605-4947956|-|C1A50_RS21440|non-ribosomal_peptide_synthase/polyketide_synthase|WP_103042594.1	24.4	589	347	24	76	624	4719	5249	3.4e-20	104.4
input|c7|2423727-2425668|+|ctg1_2368|	NZ_CSXF01000003|c8|313069-314658|-|AKZ98_RS08645|acyl-CoA_synthetase|WP_016887692.1	25.4	366	243	13	264	618	180	526	3.4e-20	104.4
input|c7|2423727-2425668|+|ctg1_2368|	NZ_FCOD02000004|c9|94242-120473|+|AWB73_RS07410|non-ribosomal_peptide_synthetase|WP_061117034.1	23.1	572	371	18	62	614	4674	5195	3.4e-20	104.4
input|c7|2423727-2425668|+|ctg1_2368|	NZ_FMCB01000028|c5|8720-10414|-|GA0115239_RS10285|cyclohexanecarboxylate-CoA_ligase|WP_093761499.1	26.9	561	328	23	88	615	43	554	3.4e-20	104.4
input|c7|2423727-2425668|+|ctg1_2368|	NZ_FMHL01000042|c3|8864-16084|+|YWIDRAFT_RS28175|KR_domain-containing_protein|WP_093645793.1	24.6	508	342	14	113	612	31	505	3.4e-20	104.4
input|c7|2423727-2425668|+|ctg1_2368|	NZ_FMYS01000007|c1|47188-50508|+|GA0000253_RS22790|amino_acid_adenylation_domain-containing_protein|WP_093902486.1	24.8	561	339	21	76	611	72	574	3.4e-20	104.4
input|c7|2423727-2425668|+|ctg1_2368|	NZ_FNAB01000005|c5|307094-323905|+|BLT10_RS12925|non-ribosomal_peptide_synthetase|WP_083576986.1	23.9	515	326	15	113	614	4766	5227	3.4e-20	104.4
input|c7|2423727-2425668|+|ctg1_2368|	NZ_FNIY01000012|c2|46356-50495|-|BLU05_RS23600|peptide_synthetase|WP_091885735.1	25.5	463	277	17	99	545	80	490	3.4e-20	104.4
input|c7|2423727-2425668|+|ctg1_2368|	NZ_FOBE01000007|c5|74095-84342|-|BMW61_RS07635|D-alanine--poly(phosphoribitol)_ligase_subunit_DltA|WP_091820744.1	25.2	531	309	20	101	609	29	493	3.4e-20	104.4
input|c7|2423727-2425668|+|ctg1_2368|	NZ_FOKS01000017|c8|154222-162552|+|BM264_RS32640|D-alanine--poly(phosphoribitol)_ligase_subunit_DltA|WP_093307097.1	23.6	573	370	17	62	616	1604	2126	3.4e-20	104.4
input|c7|2423727-2425668|+|ctg1_2368|	NZ_FPBO01000003|c7|335542-337128|-|BM436_RS05435|acyl-CoA_ligase_(AMP-forming),_exosortase_A_system-associated|WP_093554306.1	24.3	519	346	16	117	618	31	519	3.4e-20	104.4
input|c7|2423727-2425668|+|ctg1_2368|	NZ_FPJO01000043|c4|1-4307|-|BT364_RS36060|hypothetical_protein|BT364_RS36060	25.2	516	338	16	113	614	32	513	3.4e-20	104.4
input|c7|2423727-2425668|+|ctg1_2368|	NZ_FRCD01000037|c10|1413-6300|+|BUC06_RS23060|hypothetical_protein|BUC06_RS23060	23.4	522	345	15	102	614	553	1028	3.4e-20	104.4
input|c7|2423727-2425668|+|ctg1_2368|	NZ_FSBI01000002|c10|54202-55791|+|BUT70_RS05190|acyl-CoA_synthetase|WP_016887692.1	25.4	366	243	13	264	618	180	526	3.4e-20	104.4
input|c7|2423727-2425668|+|ctg1_2368|	NZ_FSBO01000004|c14|351058-352647|-|BUS10_RS19180|acyl-CoA_synthetase|WP_016887692.1	25.4	366	243	13	264	618	180	526	3.4e-20	104.4
input|c7|2423727-2425668|+|ctg1_2368|	NZ_FSCF01000002|c4|874441-876030|-|BUU40_RS10815|acyl-CoA_synthetase|WP_016887692.1	25.4	366	243	13	264	618	180	526	3.4e-20	104.4
input|c7|2423727-2425668|+|ctg1_2368|	NZ_FSCP01000002|c18|779566-781155|+|BUW39_RS14230|acyl-CoA_synthetase|WP_016887692.1	25.4	366	243	13	264	618	180	526	3.4e-20	104.4
input|c7|2423727-2425668|+|ctg1_2368|	NZ_FSEL01000001|c15|354233-355822|+|BUV74_RS01645|acyl-CoA_synthetase|WP_016887692.1	25.4	366	243	13	264	618	180	526	3.4e-20	104.4
input|c7|2423727-2425668|+|ctg1_2368|	NZ_FSNI01000001|c2|295352-296941|+|BUT80_RS01525|acyl-CoA_synthetase|WP_016887692.1	25.4	366	243	13	264	618	180	526	3.4e-20	104.4
input|c7|2423727-2425668|+|ctg1_2368|	NZ_FSNZ01000006|c16|54093-55682|+|BUV05_RS20325|acyl-CoA_synthetase|WP_016887692.1	25.4	366	243	13	264	618	180	526	3.4e-20	104.4
input|c7|2423727-2425668|+|ctg1_2368|	NZ_FSOE01000001|c20|2185449-2187038|-|BUU84_RS10935|acyl-CoA_synthetase|WP_016887692.1	25.4	366	243	13	264	618	180	526	3.4e-20	104.4
input|c7|2423727-2425668|+|ctg1_2368|	NZ_FTMW01000005|c7|224486-228313|+|BW968_RS16955|surfactin_non-ribosomal_peptide_synthetase_SrfAC|WP_076458405.1	22.4	531	338	17	101	614	481	954	3.4e-20	104.4
input|c7|2423727-2425668|+|ctg1_2368|	NZ_FTNS01000003|c9|548227-555318|-|BW945_RS13470|non-ribosomal_peptide_synthetase|WP_076425157.1	23.7	523	319	18	113	616	579	1040	3.4e-20	104.4
input|c7|2423727-2425668|+|ctg1_2368|	NZ_JFCB01000013|c12|162064-165351|+|BU52_RS16560|non-ribosomal_peptide_synthetase|WP_051858306.1	25.4	520	326	17	116	616	491	967	3.4e-20	104.4
input|c7|2423727-2425668|+|ctg1_2368|	NZ_JH804628|c1|213607-220644|+|IEM_RS01010|D-alanine--poly(phosphoribitol)_ligase_subunit_DltA|WP_087945746.1	25.4	564	338	24	67	616	1288	1782	3.4e-20	104.4
input|c7|2423727-2425668|+|ctg1_2368|	NZ_JHVQ01000014|c3|29704-31440|-|N535_RS0117905|long-chain_fatty_acid--CoA_ligase|WP_028251642.1	23.8	567	354	24	83	612	33	558	3.4e-20	104.4
input|c7|2423727-2425668|+|ctg1_2368|	NZ_JHXY01000005|c1|47984-49636|-|T358_RS0100195|long-chain_fatty_acid--CoA_ligase|WP_027870167.1	23.1	537	332	19	116	623	54	538	3.4e-20	104.4
input|c7|2423727-2425668|+|ctg1_2368|	NZ_JOAQ01000020|c21|161449-178995|-|IO37_RS42435|non-ribosomal_peptide_synthetase|WP_033264215.1	25.1	518	332	16	114	616	3500	3976	3.4e-20	104.4
input|c7|2423727-2425668|+|ctg1_2368|	NZ_JOBW01000001|c3|233854-235407|+|IF03_RS0100925|AMP-dependent_synthetase|WP_030370197.1	23.0	565	351	21	85	618	3	514	3.4e-20	104.4
input|c7|2423727-2425668|+|ctg1_2368|	NZ_JOEI01000053|c32|1-3345|-|IF11_RS0135790|non-ribosomal_peptide_synthase|IF11_RS0135790	23.9	553	360	14	84	620	37	544	3.4e-20	104.4
input|c7|2423727-2425668|+|ctg1_2368|	NZ_JOFE01000008|c18|201238-204387|-|IF42_RS0116895|hypothetical_protein|WP_050490730.1	25.8	563	331	23	76	611	15	517	3.4e-20	104.4
input|c7|2423727-2425668|+|ctg1_2368|	NZ_JOIQ01000001|c1|561045-573266|+|IF70_RS02545|non-ribosomal_peptide_synthetase|WP_051728539.1	24.2	512	322	14	116	616	1532	1988	3.4e-20	104.4
input|c7|2423727-2425668|+|ctg1_2368|	NZ_JWHO01000014|c2|1357-5184|+|BIZ91_RS13385|surfactin_non-ribosomal_peptide_synthetase_SrfAC|WP_069703777.1	22.4	531	338	17	101	614	481	954	3.4e-20	104.4
input|c7|2423727-2425668|+|ctg1_2368|	NZ_JYGH01000018|c13|9347-14947|-|BAGR45_RS09165|non-ribosomal_peptide_synthetase|BAGR45_RS09165	24.3	543	335	20	95	616	820	1307	3.4e-20	104.4
input|c7|2423727-2425668|+|ctg1_2368|	NZ_JYOP01000002|c11|1148389-1162578|+|SZ00_RS18225|non-ribosomal_peptide_synthetase|WP_045067707.1	24.3	511	328	14	117	620	2863	3321	3.4e-20	104.4
input|c7|2423727-2425668|+|ctg1_2368|	NZ_KB900181|c27|23974-31326|-|F581_RS0124520|non-ribosomal_peptide_synthetase|WP_018802280.1	25.0	508	324	18	116	609	527	991	3.4e-20	104.4
input|c7|2423727-2425668|+|ctg1_2368|	NZ_KB906767|c6|5060394-5062985|-|G004_RS33710|hypothetical_protein|WP_020721425.1	26.8	514	308	21	113	611	36	496	3.4e-20	104.4
input|c7|2423727-2425668|+|ctg1_2368|	NZ_KE354501|c48|288-3584|-|STAFG_RS43565|non-ribosomal_peptide_synthetase|WP_020277675.1	24.8	517	335	17	112	616	38	512	3.4e-20	104.4
input|c7|2423727-2425668|+|ctg1_2368|	NZ_KI632511|c24|8237678-8239081|+|ACTRO_RS35590|AMP-dependent_synthetase|WP_034270306.1	24.7	515	304	21	112	615	26	467	3.4e-20	104.4
input|c7|2423727-2425668|+|ctg1_2368|	NZ_KQ948782|c22|199357-205788|-|AQJ64_RS38500|hypothetical_protein|WP_079062185.1	24.4	574	348	24	67	616	1514	2025	3.4e-20	104.4
input|c7|2423727-2425668|+|ctg1_2368|	NZ_LAKC01000002|c5|148681-152508|+|WB24_RS01200|non-ribosomal_peptide_synthetase|WP_046160044.1	22.9	532	334	18	101	614	481	954	3.4e-20	104.4
input|c7|2423727-2425668|+|ctg1_2368|	NZ_LEKG01000009|c31|53807-55420|+|ABD52_RS04200|hypothetical_protein|WP_082171198.1	24.2	516	324	21	116	616	63	526	3.4e-20	104.4
input|c7|2423727-2425668|+|ctg1_2368|	NZ_LGDF01000001|c1|286858-290007|-|ADK56_RS01240|hypothetical_protein|WP_053606304.1	25.8	563	331	23	76	611	15	517	3.4e-20	104.4
input|c7|2423727-2425668|+|ctg1_2368|	NZ_LGSV01000241|c18|1-3882|+|AOQ69_RS35750|non-ribosomal_peptide_synthetase|AOQ69_RS35750	26.2	545	320	21	93	616	450	933	3.4e-20	104.4
input|c7|2423727-2425668|+|ctg1_2368|	NZ_LHCD01000007|c8|75472-79554|-|AKJ13_RS09695|peptide_synthetase|WP_050733144.1	24.8	524	327	16	110	619	68	538	3.4e-20	104.4
input|c7|2423727-2425668|+|ctg1_2368|	NZ_LJDI01000007|c14|272342-280000|-|AN475_RS05815|non-ribosomal_peptide_synthetase|WP_060674287.1	24.3	543	335	21	95	616	1506	1993	3.4e-20	104.4
input|c7|2423727-2425668|+|ctg1_2368|	NZ_LQCL01000001|c1|193713-197549|+|AVR63_RS00850|non-ribosomal_peptide_synthetase|WP_059366563.1	23.3	528	333	17	101	612	481	952	3.4e-20	104.4
input|c7|2423727-2425668|+|ctg1_2368|	NZ_LSRI01000005|c4|43276-44778|-|AXK57_RS07890|long-chain_fatty_acid--CoA_ligase|WP_068531749.1	24.8	517	320	18	115	614	28	492	3.4e-20	104.4
input|c7|2423727-2425668|+|ctg1_2368|	NZ_LSZM01000006|c4|12716-16552|+|AY610_RS04870|non-ribosomal_peptide_synthetase|WP_064107393.1	23.1	528	334	17	101	612	481	952	3.4e-20	104.4
input|c7|2423727-2425668|+|ctg1_2368|	NZ_LT745774|c3|251170-255021|-|B2C81_RS05880|non-ribosomal_peptide_synthetase|WP_077735737.1	23.6	537	347	18	104	625	482	970	3.4e-20	104.4
input|c7|2423727-2425668|+|ctg1_2368|	NZ_LWCK01000092|c11|21170-25588|-|A4G29_RS08790|non-ribosomal_peptide_synthetase|WP_063470274.1	22.5	595	357	16	60	609	408	943	3.4e-20	104.4
input|c7|2423727-2425668|+|ctg1_2368|	NZ_LXFN01000022|c7|229910-236947|-|A6280_RS13340|D-alanine--poly(phosphoribitol)_ligase_subunit_DltA|WP_081257255.1	23.9	564	342	21	67	614	1288	1780	3.4e-20	104.4
input|c7|2423727-2425668|+|ctg1_2368|	NZ_LXLN01000029|c4|137675-144712|+|BWGOE2_RS12245|D-alanine--poly(phosphoribitol)_ligase_subunit_DltA|WP_100246144.1	25.4	564	338	24	67	616	1288	1782	3.4e-20	104.4
input|c7|2423727-2425668|+|ctg1_2368|	NZ_LXLQ01000036|c5|50115-57152|+|BWGOE5_RS12580|D-alanine--poly(phosphoribitol)_ligase_subunit_DltA|WP_088073855.1	25.4	564	338	24	67	616	1288	1782	3.4e-20	104.4
input|c7|2423727-2425668|+|ctg1_2368|	NZ_LXLR01000033|c4|23202-30239|+|BWGOE6_RS12610|D-alanine--poly(phosphoribitol)_ligase_subunit_DltA|WP_100246394.1	25.4	564	338	24	67	616	1288	1782	3.4e-20	104.4
input|c7|2423727-2425668|+|ctg1_2368|	NZ_LXLW01000022|c4|168991-176028|+|BWGOE12_RS12540|D-alanine--poly(phosphoribitol)_ligase_subunit_DltA|WP_087945746.1	25.4	564	338	24	67	616	1288	1782	3.4e-20	104.4
input|c7|2423727-2425668|+|ctg1_2368|	NZ_LYDS01000810|c61|28-7053|-|BWI70_RS41765|KR_domain-containing_protein|WP_075737568.1	24.5	546	352	15	114	640	35	539	3.4e-20	104.4
input|c7|2423727-2425668|+|ctg1_2368|	NZ_LYOY01000047|c20|2327-5542|+|A8W25_RS22825|non-ribosomal_peptide_synthetase|WP_067164475.1	24.0	524	340	15	114	629	51	524	3.4e-20	104.4
input|c7|2423727-2425668|+|ctg1_2368|	NZ_LZEL01000103|c24|35866-45225|+|A9Z39_RS23495|non-ribosomal_peptide_synthetase|WP_064964053.1	22.2	519	332	18	113	614	2028	2491	3.4e-20	104.4
input|c7|2423727-2425668|+|ctg1_2368|	NZ_LZTC01000013|c3|77574-79118|-|A5785_RS02630|acyl-CoA_synthetase|WP_064862631.1	23.8	520	354	16	111	618	21	510	3.4e-20	104.4
input|c7|2423727-2425668|+|ctg1_2368|	NZ_LZYV01000095|c9|23584-30042|-|CROST_RS18540|non-ribosomal_peptide_synthetase|WP_077832098.1	21.5	582	382	21	63	625	233	758	3.4e-20	104.4
input|c7|2423727-2425668|+|ctg1_2368|	NZ_LZYW01000162|c13|14537-20995|-|CLAUR_RS19925|non-ribosomal_peptide_synthetase|WP_077853226.1	21.5	582	382	21	63	625	233	758	3.4e-20	104.4
input|c7|2423727-2425668|+|ctg1_2368|	NZ_MAFC01000009|c6|245180-246769|+|B4389_RS09900|acyl-CoA_synthetase|WP_078298133.1	24.9	366	245	13	264	618	180	526	3.4e-20	104.4
input|c7|2423727-2425668|+|ctg1_2368|	NZ_MBFH01000008|c20|129147-148325|+|BBZ61_RS12265|non-ribosomal_peptide_synthase/polyketide_synthase|WP_068793040.1	23.1	545	324	21	92	612	3036	3509	3.4e-20	104.4
input|c7|2423727-2425668|+|ctg1_2368|	NZ_MBPF01000011|c1|214253-222910|-|BB779_RS08700|D-alanine--poly(phosphoribitol)_ligase_subunit_DltA|WP_069143320.1	23.5	527	345	17	113	624	2020	2503	3.4e-20	104.4
input|c7|2423727-2425668|+|ctg1_2368|	NZ_MDCI01000002|c2|437683-441519|+|BSHJ18_RS02305|surfactin_non-ribosomal_peptide_synthetase_SrfAC|WP_069448540.1	23.5	527	333	18	101	612	481	952	3.4e-20	104.4
input|c7|2423727-2425668|+|ctg1_2368|	NZ_MLID01000011|c3|1344270-1345859|-|BKG69_RS14265|acyl-CoA_synthetase|WP_070916031.1	25.4	366	243	13	264	618	180	526	3.4e-20	104.4
input|c7|2423727-2425668|+|ctg1_2368|	NZ_MLIJ01000016|c3|1381993-1383582|-|BKG75_RS10380|acyl-CoA_synthetase|WP_070922366.1	25.4	366	243	13	264	618	180	526	3.4e-20	104.4
input|c7|2423727-2425668|+|ctg1_2368|	NZ_MLIM01000004|c14|242780-244369|-|BKG78_RS01395|acyl-CoA_synthetase|WP_070922366.1	25.4	366	243	13	264	618	180	526	3.4e-20	104.4
input|c7|2423727-2425668|+|ctg1_2368|	NZ_MLIT01000012|c6|1204199-1205788|+|BKG85_RS17315|acyl-CoA_synthetase|WP_070922366.1	25.4	366	243	13	264	618	180	526	3.4e-20	104.4
input|c7|2423727-2425668|+|ctg1_2368|	NC_014976|c9|2613006-2616833|+|BSN5_RS13605|non-ribosomal_peptide_synthetase|WP_015715229.1	22.6	531	337	17	101	614	481	954	4.5e-20	104.0
input|c7|2423727-2425668|+|ctg1_2368|	NC_015690|c8|4947829-4954263|-|KNP414_RS20720|non-ribosomal_peptide_synthetase|WP_013918274.1	25.8	531	312	24	112	614	491	967	4.5e-20	104.0
input|c7|2423727-2425668|+|ctg1_2368|	NC_015690|c11|5668390-5695626|-|KNP414_RS23200|non-ribosomal_peptide_synthetase|WP_049819067.1	23.7	570	351	22	95	646	6540	7043	4.5e-20	104.0
input|c7|2423727-2425668|+|ctg1_2368|	NC_016582|c32|8142737-8150587|-|SBI_RS33430|non-ribosomal_peptide_synthetase|WP_014179370.1	26.0	515	322	15	116	616	1552	2021	4.5e-20	104.0
input|c7|2423727-2425668|+|ctg1_2368|	NC_016887|c16|4524593-4530562|-|NOCYR_RS20490|non-ribosomal_peptide_synthetase|WP_014352310.1	24.7	523	328	17	113	621	478	948	4.5e-20	104.0
input|c7|2423727-2425668|+|ctg1_2368|	NC_016935|c7|4697640-4704074|-|PM3016_RS19760|non-ribosomal_peptide_synthetase|WP_014370662.1	25.8	531	312	24	112	614	491	967	4.5e-20	104.0
input|c7|2423727-2425668|+|ctg1_2368|	NC_017672|c7|4856215-4862649|-|B2K_RS20240|non-ribosomal_peptide_synthetase|WP_014370662.1	25.8	531	312	24	112	614	491	967	4.5e-20	104.0
input|c7|2423727-2425668|+|ctg1_2368|	NC_019842|c1|356033-359869|+|B938_RS01795|protein_SrfAC|WP_015239135.1	23.1	528	334	17	101	612	481	952	4.5e-20	104.0
input|c7|2423727-2425668|+|ctg1_2368|	NC_020410|c6|1959671-1967329|-|BAM5036_RS09215|D-alanine--poly(phosphoribitol)_ligase_subunit_DltA|WP_015417591.1	24.3	543	335	21	95	616	1506	1993	4.5e-20	104.0
input|c7|2423727-2425668|+|ctg1_2368|	NZ_AJFC01000132|c5|3502-5151|-|OEY_RS0110125|(2,3-dihydroxybenzoyl)adenylate_synthase|WP_010593767.1	25.0	533	342	22	102	617	51	542	4.5e-20	104.0
input|c7|2423727-2425668|+|ctg1_2368|	NZ_AKIX01000128|c15|54972-78200|+|PMI05_RS27660|linear_gramicidin_non-ribosomal_peptide_synthetase_LgrB|WP_039961527.1	23.1	515	334	16	113	614	491	956	4.5e-20	104.0
input|c7|2423727-2425668|+|ctg1_2368|	NZ_ANFZ01000006|c2|299598-301202|+|D618_RS0104435|acyl-CoA_ligase_(AMP-forming),_exosortase_A_system-associated|WP_081590406.1	22.9	519	342	15	113	616	52	527	4.5e-20	104.0
input|c7|2423727-2425668|+|ctg1_2368|	NZ_ARVZ01000001|c2|415481-417145|+|A3OC_RS0102015|acyl-CoA_synthetase|WP_020170021.1	23.3	523	351	15	113	608	27	526	4.5e-20	104.0
input|c7|2423727-2425668|+|ctg1_2368|	NZ_ASPR01000003|c2|255835-271446|-|C161_RS02905|non-ribosomal_peptide_synthetase|WP_036668143.1	24.9	595	330	26	95	624	4127	4669	4.5e-20	104.0
input|c7|2423727-2425668|+|ctg1_2368|	NZ_AUML01000019|c8|98058-110620|-|H527_RS0109640|non-ribosomal_peptide_synthetase|WP_027412524.1	23.5	533	329	18	113	628	1838	2308	4.5e-20	104.0
input|c7|2423727-2425668|+|ctg1_2368|	NZ_AYVO01000020|c6|38857-42945|-|X770_RS137580|peptide_synthetase|WP_023694770.1	25.5	459	274	15	101	545	69	473	4.5e-20	104.0
input|c7|2423727-2425668|+|ctg1_2368|	NZ_AYVQ01000010|c5|23784-27872|+|X768_RS156595|peptide_synthetase|WP_023700624.1	25.4	445	269	14	115	545	78	473	4.5e-20	104.0
input|c7|2423727-2425668|+|ctg1_2368|	NZ_AYWB01000014|c6|119876-121543|+|X757_RS142750|hypothetical_protein|WP_084629616.1	24.4	385	242	14	249	615	176	529	4.5e-20	104.0
input|c7|2423727-2425668|+|ctg1_2368|	NZ_AYWW01000023|c7|38850-42938|-|X736_RS136890|peptide_synthetase|WP_023808309.1	25.5	459	274	15	101	545	69	473	4.5e-20	104.0
input|c7|2423727-2425668|+|ctg1_2368|	NZ_AZVD01000031|c23|45723-47318|+|K389_RS0117535|hypothetical_protein|WP_018909056.1	22.4	527	335	15	116	616	33	511	4.5e-20	104.0
input|c7|2423727-2425668|+|ctg1_2368|	NZ_AZWH01000017|c9|39360-40955|+|B163_RS0114230|hypothetical_protein|WP_018586019.1	22.4	527	335	15	116	616	33	511	4.5e-20	104.0
input|c7|2423727-2425668|+|ctg1_2368|	NZ_AZWX01000021|c12|40620-42215|+|B107_RS0115960|hypothetical_protein|WP_018586019.1	22.4	527	335	15	116	616	33	511	4.5e-20	104.0
input|c7|2423727-2425668|+|ctg1_2368|	NZ_AZXB01000014|c7|97382-98977|-|B102_RS0111030|long-chain-fatty-acid--CoA_ligase|WP_029023841.1	22.4	527	335	15	116	616	33	511	4.5e-20	104.0
input|c7|2423727-2425668|+|ctg1_2368|	NZ_BAFP01000120|c20|19218-25412|+|ON19_RS24800|non-ribosomal_peptide_synthetase|WP_051169272.1	25.6	531	326	16	116	623	62	546	4.5e-20	104.0
input|c7|2423727-2425668|+|ctg1_2368|	NZ_BAGB01000076|c7|273154-274725|-|ON40_RS33875|long-chain-fatty-acid--CoA_ligase|WP_040829195.1	23.5	532	351	18	100	618	33	521	4.5e-20	104.0
input|c7|2423727-2425668|+|ctg1_2368|	NZ_BAGC01000043|c16|497294-514687|-|ON33_RS19695|D-alanine--poly(phosphoribitol)_ligase_subunit_DltA|WP_083869103.1	25.3	549	346	19	79	614	4926	5423	4.5e-20	104.0
input|c7|2423727-2425668|+|ctg1_2368|	NZ_BBOJ01000003|c26|316049-317458|-|AOM45_RS07505|hypothetical_protein|WP_051783088.1	25.3	501	294	19	124	617	34	461	4.5e-20	104.0
input|c7|2423727-2425668|+|ctg1_2368|	NZ_BBOK01000003|c5|691184-692671|+|APK71_RS11425|long-chain-fatty-acid--CoA_ligase|WP_055468026.1	27.5	385	254	14	241	618	120	486	4.5e-20	104.0
input|c7|2423727-2425668|+|ctg1_2368|	NZ_BBSK01000112|c10|19638-21248|+|AP428_RS26060|acyl-CoA_ligase_(AMP-forming),_exosortase_A_system-associated|WP_054928412.1	24.9	530	336	19	116	617	29	524	4.5e-20	104.0
input|c7|2423727-2425668|+|ctg1_2368|	NZ_BCRL01000010|c4|214390-231123|+|RE3_RS06900|non-ribosomal_peptide_synthetase|WP_044990496.1	25.2	532	326	19	102	616	1984	2460	4.5e-20	104.0
input|c7|2423727-2425668|+|ctg1_2368|	NZ_BCSH01000116|c13|1-3162|-|NLI01S_RS24645|hypothetical_protein|NLI01S_RS24645	23.7	511	343	15	112	614	31	502	4.5e-20	104.0
input|c7|2423727-2425668|+|ctg1_2368|	NZ_BCSZ01000016|c5|26838-28307|-|APK39_RS08645|AMP-dependent_synthetase|WP_061263144.1	25.3	506	308	17	124	617	36	483	4.5e-20	104.0
input|c7|2423727-2425668|+|ctg1_2368|	NZ_BCXE01000006|c1|41169-42818|-|RR3_RS05515|(2,3-dihydroxybenzoyl)adenylate_synthase|WP_010593767.1	25.0	533	342	22	102	617	51	542	4.5e-20	104.0
input|c7|2423727-2425668|+|ctg1_2368|	NZ_BDAV01000002|c1|101833-109194|-|NA3_RS01990|non-ribosomal_peptide_synthetase|WP_062962022.1	26.4	447	283	11	112	548	49	459	4.5e-20	104.0
input|c7|2423727-2425668|+|ctg1_2368|	NZ_BDAY01000042|c35|32219-57526|+|NA11_RS22385|non-ribosomal_peptide_synthase/polyketide_synthase|WP_069163921.1	25.1	510	325	16	116	614	6539	7002	4.5e-20	104.0
input|c7|2423727-2425668|+|ctg1_2368|	NZ_BDBI01000023|c14|191729-199006|+|NI2_RS19390|non-ribosomal_peptide_synthetase|WP_067492549.1	26.5	464	272	15	107	548	44	460	4.5e-20	104.0
input|c7|2423727-2425668|+|ctg1_2368|	NZ_BDBL01000001|c2|199888-207396|+|NK1_RS00510|hypothetical_protein|WP_063006659.1	23.9	557	362	18	70	616	210	714	4.5e-20	104.0
input|c7|2423727-2425668|+|ctg1_2368|	NZ_BDBU01000023|c19|259792-261429|-|NJ1_RS18940|fatty_acid--CoA_ligase|WP_067695956.1	24.3	555	353	18	97	618	14	534	4.5e-20	104.0
input|c7|2423727-2425668|+|ctg1_2368|	NZ_CM003601|c14|4570185-4584371|-|JI76_RS19880|non-ribosomal_peptide_synthase|WP_057664777.1	25.0	523	335	18	102	616	2595	3068	4.5e-20	104.0
input|c7|2423727-2425668|+|ctg1_2368|	NZ_CP007244|c1|369105-372941|+|AJ82_RS01875|non-ribosomal_peptide_synthetase|WP_025284212.1	23.5	527	333	18	101	612	481	952	4.5e-20	104.0
input|c7|2423727-2425668|+|ctg1_2368|	NZ_CP011686|c1|364954-368790|+|ABH13_RS01865|non-ribosomal_peptide_synthetase|WP_047935190.1	23.3	527	334	18	101	612	481	952	4.5e-20	104.0
input|c7|2423727-2425668|+|ctg1_2368|	NZ_CP012150|c4|1442161-1464789|+|AFA91_RS06970|non-ribosomal_peptide_synthetase|WP_049744075.1	24.5	506	311	17	114	608	1563	2008	4.5e-20	104.0
input|c7|2423727-2425668|+|ctg1_2368|	NZ_CP018047|c1|36720-39251|+|BBN63_RS00210|amino_acid_adenylation_domain-containing_protein|WP_078073395.1	25.2	532	329	17	106	621	280	758	4.5e-20	104.0
input|c7|2423727-2425668|+|ctg1_2368|	NZ_CP018295|c1|359127-362963|+|BHE96_RS01845|non-ribosomal_peptide_synthetase|WP_072588785.1	23.1	528	334	17	101	612	481	952	4.5e-20	104.0
input|c7|2423727-2425668|+|ctg1_2368|	NZ_CP020600|c7|343420-345030|-|BCN122_RS18640|acyl-CoA_ligase_(AMP-forming),_exosortase_A_system-associated|WP_080331809.1	25.0	528	334	19	116	615	29	522	4.5e-20	104.0
input|c7|2423727-2425668|+|ctg1_2368|	NZ_CP021024|c3|971550-973064|+|Tal182_RS04795|malonyl-CoA_synthase|WP_085858268.1	23.7	545	354	18	88	618	1	497	4.5e-20	104.0
input|c7|2423727-2425668|+|ctg1_2368|	NZ_CP021913|c3|876748-878376|-|CDO87_RS04265|long-chain_fatty_acid--CoA_ligase|WP_100927618.1	23.7	532	352	14	116	625	41	540	4.5e-20	104.0
input|c7|2423727-2425668|+|ctg1_2368|	NZ_CP021985|c7|2613006-2616833|+|CDA59_RS13395|surfactin_non-ribosomal_peptide_synthetase_SrfAC|WP_088467521.1	22.6	531	337	17	101	614	481	954	4.5e-20	104.0
input|c7|2423727-2425668|+|ctg1_2368|	NZ_CP022654|c7|1836645-1840481|-|CHN56_RS09080|surfactin_non-ribosomal_peptide_synthetase_SrfAC|WP_094247246.1	23.0	526	337	17	101	612	481	952	4.5e-20	104.0
input|c7|2423727-2425668|+|ctg1_2368|	NZ_CP023748|c2|348257-352093|+|CQJ38_RS01765|surfactin_non-ribosomal_peptide_synthetase_SrfAC|WP_060563066.1	23.1	528	334	17	101	612	481	952	4.5e-20	104.0
input|c7|2423727-2425668|+|ctg1_2368|	NZ_CP024315|c15|4445091-4446740|-|CS378_RS20300|(2,3-dihydroxybenzoyl)adenylate_synthase|WP_010593767.1	25.0	533	342	22	102	617	51	542	4.5e-20	104.0
input|c7|2423727-2425668|+|ctg1_2368|	NZ_CP024655|c4|2076729-2078222|+|CSW12_RS10820|long-chain_fatty_acid--CoA_ligase|WP_100910573.1	22.1	516	360	16	110	621	20	497	4.5e-20	104.0
input|c7|2423727-2425668|+|ctg1_2368|	NZ_FNAG01000005|c1|71612-82951|-|BLP83_RS10205|hypothetical_protein|WP_091242189.1	24.4	542	331	20	115	636	2656	3138	4.5e-20	104.0
input|c7|2423727-2425668|+|ctg1_2368|	NZ_FOTR01000001|c5|259470-264863|-|BM121_RS01195|hypothetical_protein|WP_091479954.1	26.3	396	266	14	238	622	621	1001	4.5e-20	104.0
input|c7|2423727-2425668|+|ctg1_2368|	NZ_FOUY01000003|c12|45344-47035|+|BM093_RS04560|hypothetical_protein|WP_093337663.1	26.1	525	336	21	116	620	70	562	4.5e-20	104.0
input|c7|2423727-2425668|+|ctg1_2368|	NZ_FPJL01000004|c8|177119-180121|+|BT146_RS05525|hypothetical_protein|WP_072367577.1	23.1	450	270	17	113	541	28	422	4.5e-20	104.0
input|c7|2423727-2425668|+|ctg1_2368|	NZ_FSDI01000012|c16|53829-55418|-|BUS35_RS21385|acyl-CoA_synthetase|WP_074292110.1	25.4	366	243	13	264	618	180	526	4.5e-20	104.0
input|c7|2423727-2425668|+|ctg1_2368|	NZ_FTPJ01000003|c5|606701-627094|-|B0B13_RS07290|KR_domain-containing_protein|WP_076795384.1	22.4	558	345	19	102	635	41	534	4.5e-20	104.0
input|c7|2423727-2425668|+|ctg1_2368|	NZ_FTPM01000001|c15|2603947-2624340|+|B0B08_RS11935|KR_domain-containing_protein|WP_076786963.1	22.4	558	345	19	102	635	41	534	4.5e-20	104.0
input|c7|2423727-2425668|+|ctg1_2368|	NZ_JAGO01000010|c1|190823-192496|+|L881_RS0102095|2,3-dihydroxybenzoate-AMP_ligase|WP_034578183.1	23.5	519	346	19	113	615	64	547	4.5e-20	104.0
input|c7|2423727-2425668|+|ctg1_2368|	NZ_JH164847|c13|238202-239800|-|KIM_RS0115780|AMP-binding_protein|WP_010039113.1	24.4	525	347	20	111	620	40	529	4.5e-20	104.0
input|c7|2423727-2425668|+|ctg1_2368|	NZ_JH791910|c2|2861057-2868094|+|ICW_RS14855|D-alanine--poly(phosphoribitol)_ligase_subunit_DltA|WP_080014162.1	23.8	564	343	21	67	614	1288	1780	4.5e-20	104.0
input|c7|2423727-2425668|+|ctg1_2368|	NZ_JH804637|c6|2195579-2202616|-|IEO_RS10915|D-alanine--poly(phosphoribitol)_ligase_subunit_DltA|WP_082181006.1	23.8	564	343	21	67	614	1288	1780	4.5e-20	104.0
input|c7|2423727-2425668|+|ctg1_2368|	NZ_JJMR01000152|c23|7531-9459|+|DP01_RS0133085|thioester_reductase|WP_051598405.1	24.7	526	326	18	117	616	66	547	4.5e-20	104.0
input|c7|2423727-2425668|+|ctg1_2368|	NZ_JNWZ01000053|c18|34559-36163|-|OO48_RS24385|AMP-dependent_synthetase|WP_033219874.1	24.0	524	358	17	111	624	40	533	4.5e-20	104.0
input|c7|2423727-2425668|+|ctg1_2368|	NZ_JNYQ01000021|c27|8843-15349|-|IA22_RS0131525|non-ribosomal_peptide_synthetase|WP_030125565.1	24.3	523	323	19	117	614	503	977	4.5e-20	104.0
input|c7|2423727-2425668|+|ctg1_2368|	NZ_JNYY01000019|c24|145995-147527|+|OO60_RS35660|acyl-CoA_synthetase|WP_003068516.1	26.4	516	320	22	117	614	32	505	4.5e-20	104.0
input|c7|2423727-2425668|+|ctg1_2368|	NZ_JNYY01000023|c26|47332-50196|-|OO60_RS37615|hypothetical_protein|WP_033263153.1	23.8	508	342	14	113	614	32	500	4.5e-20	104.0
input|c7|2423727-2425668|+|ctg1_2368|	NZ_JOFH01000068|c45|1-6568|-|IG94_RS0137170|non-ribosomal_peptide_synthase|IG94_RS0137170	25.5	565	343	23	74	614	1559	2069	4.5e-20	104.0
input|c7|2423727-2425668|+|ctg1_2368|	NZ_JOGA01000006|c5|301702-303732|+|IG10_RS0110635|hypothetical_protein|WP_078614358.1	25.0	511	323	16	119	616	82	545	4.5e-20	104.0
input|c7|2423727-2425668|+|ctg1_2368|	NZ_JOIZ01000058|c27|1787-5272|+|IH50_RS39200|hypothetical_protein|WP_078914232.1	25.0	531	313	21	116	619	373	845	4.5e-20	104.0
input|c7|2423727-2425668|+|ctg1_2368|	NZ_JOJB01000001|c2|383653-391572|-|IG60_RS40325|hybrid_non-ribosomal_peptide_synthetase/type_I_polyketide_synthase|WP_051715029.1	22.2	564	381	17	65	614	1994	2513	4.5e-20	104.0
input|c7|2423727-2425668|+|ctg1_2368|	NZ_JQKM01000020|c16|13043-16879|-|BR62_RS0111865|non-ribosomal_peptide_synthetase|WP_032870945.1	23.5	527	333	18	101	612	481	952	4.5e-20	104.0
input|c7|2423727-2425668|+|ctg1_2368|	NZ_JQMO01000002|c8|774087-775655|-|BR98_RS03810|long-chain_fatty_acid--CoA_ligase|WP_083975940.1	24.5	511	336	15	116	619	39	506	4.5e-20	104.0
input|c7|2423727-2425668|+|ctg1_2368|	NZ_JWLZ01000135|c1|29400-35987|-|RJ45_RS08775|non-ribosomal_peptide_synthetase|WP_039460726.1	25.1	514	321	16	116	612	1616	2082	4.5e-20	104.0
input|c7|2423727-2425668|+|ctg1_2368|	NZ_JXCO01000016|c1|161966-165802|+|B4134_RS09325|non-ribosomal_peptide_synthetase|WP_041116624.1	24.6	544	338	22	88	612	464	954	4.5e-20	104.0
input|c7|2423727-2425668|+|ctg1_2368|	NZ_JXUQ02000001|c3|345075-362765|-|PZ61_RS01300|non-ribosomal_peptide_synthetase|WP_047180246.1	25.7	474	304	11	89	555	4781	5213	4.5e-20	104.0
input|c7|2423727-2425668|+|ctg1_2368|	NZ_KB375282|c4|1980332-1981981|+|HMPREF9695_RS09150|hypothetical_protein|WP_006020563.1	24.2	542	334	19	105	615	43	538	4.5e-20	104.0
input|c7|2423727-2425668|+|ctg1_2368|	NZ_KB892494|c25|43470-45065|+|B112_RS0123750|hypothetical_protein|WP_018586019.1	22.4	527	335	15	116	616	33	511	4.5e-20	104.0
input|c7|2423727-2425668|+|ctg1_2368|	NZ_KB895601|c8|2259-9860|-|C564_RS0127550|non-ribosomal_peptide_synthetase|WP_018767611.1	24.6	516	319	21	114	609	1559	2024	4.5e-20	104.0
input|c7|2423727-2425668|+|ctg1_2368|	NZ_KB896633|c24|36227-37822|-|C580_RS0122425|hypothetical_protein|WP_018586019.1	22.4	527	335	15	116	616	33	511	4.5e-20	104.0
input|c7|2423727-2425668|+|ctg1_2368|	NZ_KB900160|c16|45100-46695|-|F581_RS0119335|hypothetical_protein|WP_018586019.1	22.4	527	335	15	116	616	33	511	4.5e-20	104.0
input|c7|2423727-2425668|+|ctg1_2368|	NZ_KB913036|c14|1842429-1844024|+|A39M_RS0108475|hypothetical_protein|WP_019900734.1	22.4	527	335	15	116	616	33	511	4.5e-20	104.0
input|c7|2423727-2425668|+|ctg1_2368|	NZ_KB976866|c2|26314-33330|+|KOW_RS02765|D-alanine--poly(phosphoribitol)_ligase_subunit_DltA|WP_077295600.1	24.4	566	341	22	67	616	1288	1782	4.5e-20	104.0
input|c7|2423727-2425668|+|ctg1_2368|	NZ_KB976870|c3|1635-8651|+|KOW_RS04590|D-alanine--poly(phosphoribitol)_ligase_subunit_DltA|WP_077295600.1	24.4	566	341	22	67	616	1288	1782	4.5e-20	104.0
input|c7|2423727-2425668|+|ctg1_2368|	NZ_KQ948365|c24|115970-137053|-|AQJ11_RS33270|non-ribosomal_peptide_synthase/polyketide_synthase|WP_059265661.1	25.2	520	300	17	111	616	4134	4578	4.5e-20	104.0
input|c7|2423727-2425668|+|ctg1_2368|	NZ_LATH01000004|c8|2362-6198|+|KU48_RS15695|non-ribosomal_peptide_synthetase|WP_046313863.1	24.6	544	338	22	88	612	464	954	4.5e-20	104.0
input|c7|2423727-2425668|+|ctg1_2368|	NZ_LBMU02000038|c20|121207-122883|+|AAW13_RS17620|acyl-CoA_synthetase|WP_046732832.1	23.3	527	345	19	117	616	59	553	4.5e-20	104.0
input|c7|2423727-2425668|+|ctg1_2368|	NZ_LGDY01000100|c18|111907-113406|-|ADL03_RS20405|hypothetical_protein|WP_082373307.1	23.6	554	338	15	85	621	11	496	4.5e-20	104.0
input|c7|2423727-2425668|+|ctg1_2368|	NZ_LIQZ01000087|c45|183469-200331|+|AOK17_RS13260|non-ribosomal_peptide_synthetase|WP_079052989.1	25.0	532	346	20	116	635	2641	3131	4.5e-20	104.0
input|c7|2423727-2425668|+|ctg1_2368|	NZ_LIUT01000001|c11|2207329-2217810|-|AM231_RS09890|non-ribosomal_peptide_synthetase|WP_054402459.1	24.2	538	326	18	101	614	1365	1844	4.5e-20	104.0
input|c7|2423727-2425668|+|ctg1_2368|	NZ_LIVW01000001|c8|1858678-1872864|+|AMK28_RS08430|non-ribosomal_peptide_synthetase|WP_073740792.1	25.0	523	335	18	102	616	2595	3068	4.5e-20	104.0
input|c7|2423727-2425668|+|ctg1_2368|	NZ_LLZA01000024|c15|194295-198131|+|AR441_RS17935|surfactin_non-ribosomal_peptide_synthetase_SrfAC|WP_060563066.1	23.1	528	334	17	101	612	481	952	4.5e-20	104.0
input|c7|2423727-2425668|+|ctg1_2368|	NZ_LMFE01000007|c15|462029-469378|-|ASD42_RS19110|non-ribosomal_peptide_synthetase|WP_056818512.1	24.7	538	335	17	98	614	35	523	4.5e-20	104.0
input|c7|2423727-2425668|+|ctg1_2368|	NZ_LMGX01000012|c10|717286-731472|-|ASD97_RS17050|non-ribosomal_peptide_synthase|WP_056701862.1	25.0	523	335	18	102	616	2595	3068	4.5e-20	104.0
input|c7|2423727-2425668|+|ctg1_2368|	NZ_LMUC01000013|c2|201615-205451|+|ASG18_RS17245|non-ribosomal_peptide_synthetase|WP_063096162.1	23.5	527	333	18	101	612	481	952	4.5e-20	104.0
input|c7|2423727-2425668|+|ctg1_2368|	NZ_LN614830|c3|656798-665335|+|LMI_RS03035|non-ribosomal_peptide_synthetase|WP_045098480.1	25.4	516	322	19	112	612	1185	1652	4.5e-20	104.0
input|c7|2423727-2425668|+|ctg1_2368|	NZ_LNSB01000024|c5|12471-14084|+|ATE62_RS12610|acyl-CoA_synthetase|WP_058807759.1	22.5	498	348	13	116	596	32	508	4.5e-20	104.0
input|c7|2423727-2425668|+|ctg1_2368|	NZ_LQMT02000005|c26|451217-452752|+|AVR91_RS04075|long-chain_fatty_acid--CoA_ligase|WP_063270873.1	23.4	542	357	17	87	612	4	503	4.5e-20	104.0
input|c7|2423727-2425668|+|ctg1_2368|	NZ_LQQV01000073|c7|9211-19977|+|AV540_RS20510|non-ribosomal_peptide_synthetase|WP_063230674.1	22.5	519	324	18	113	614	2569	3026	4.5e-20	104.0
input|c7|2423727-2425668|+|ctg1_2368|	NZ_LQYO01000026|c12|177453-181289|+|B4140_RS11685|non-ribosomal_peptide_synthetase|WP_061581753.1	23.5	527	333	18	101	612	481	952	4.5e-20	104.0
input|c7|2423727-2425668|+|ctg1_2368|	NZ_LT629789|c2|399082-400617|+|BLU53_RS01835|cyclohexanecarboxylate-CoA_ligase|WP_072026245.1	23.3	536	365	16	87	612	4	503	4.5e-20	104.0
input|c7|2423727-2425668|+|ctg1_2368|	NZ_LT963352|c8|1792617-1794215|-|SCNRRL3882_RS08035|AMP-binding_protein|WP_010039113.1	24.4	525	347	20	111	620	40	529	4.5e-20	104.0
input|c7|2423727-2425668|+|ctg1_2368|	NZ_LUCV01000064|c7|1-7048|-|AYO28_RS27120|non-ribosomal_peptide_synthetase|AYO28_RS27120	23.4	516	327	18	113	614	523	984	4.5e-20	104.0
input|c7|2423727-2425668|+|ctg1_2368|	NZ_LWMH01000001|c7|4572338-4576054|+|AWU65_RS20840|thioester_reductase|WP_082834340.1	22.0	522	357	13	116	623	262	747	4.5e-20	104.0
input|c7|2423727-2425668|+|ctg1_2368|	NZ_LXLT01000032|c6|8017-15054|+|BWGOE8_RS12570|D-alanine--poly(phosphoribitol)_ligase_subunit_DltA|WP_098786565.1	24.9	562	339	24	67	614	1288	1780	4.5e-20	104.0
input|c7|2423727-2425668|+|ctg1_2368|	NZ_LXLX01000032|c5|18891-25928|+|BWGOE11_RS13125|D-alanine--poly(phosphoribitol)_ligase_subunit_DltA|WP_100247159.1	25.4	564	338	24	67	616	1288	1782	4.5e-20	104.0
input|c7|2423727-2425668|+|ctg1_2368|	NZ_LZKO01000122|c14|26796-28265|-|A5664_RS20420|AMP-dependent_synthetase|WP_061263144.1	25.3	506	308	17	124	617	36	483	4.5e-20	104.0
input|c7|2423727-2425668|+|ctg1_2368|	NZ_LZLX01000011|c3|39397-40980|+|A5656_RS01075|cyclohexanecarboxylate-CoA_ligase|WP_065161482.1	25.0	581	374	24	48	622	2	526	4.5e-20	104.0
input|c7|2423727-2425668|+|ctg1_2368|	NZ_LZSJ01000151|c14|29611-31080|+|A5668_RS18665|AMP-dependent_synthetase|WP_061263144.1	25.3	506	308	17	124	617	36	483	4.5e-20	104.0
input|c7|2423727-2425668|+|ctg1_2368|	NZ_MAEQ01000020|c10|77228-78817|-|B4397_RS14610|acyl-CoA_synthetase|WP_070950450.1	25.1	366	244	13	264	618	180	526	4.5e-20	104.0
input|c7|2423727-2425668|+|ctg1_2368|	NZ_MBEU01000004|c1|187272-188840|-|A5747_RS02700|long-chain_fatty_acid--CoA_ligase|WP_076122117.1	24.0	516	328	17	123	618	43	514	4.5e-20	104.0
input|c7|2423727-2425668|+|ctg1_2368|	NZ_MJAI01000078|c30|1-4311|-|BG481_RS32705|non-ribosomal_peptide_synthetase|BG481_RS32705	26.4	527	308	18	112	616	842	1310	4.5e-20	104.0
input|c7|2423727-2425668|+|ctg1_2368|	NZ_MLIL01000002|c10|2590795-2592384|+|BKG77_RS16720|acyl-CoA_synthetase|WP_070950450.1	25.1	366	244	13	264	618	180	526	4.5e-20	104.0
input|c7|2423727-2425668|+|ctg1_2368|	NZ_MQSW01000004|c12|212738-216565|-|BSR82_RS12505|surfactin_non-ribosomal_peptide_synthetase_SrfAC|WP_077671299.1	23.1	532	333	18	101	614	481	954	4.5e-20	104.0
input|c7|2423727-2425668|+|ctg1_2368|	NC_014393|c11|2974575-2988047|-|CLOCEL_RS22020|D-alanine--poly(phosphoribitol)_ligase_subunit_DltA|WP_081446453.1	24.4	520	319	18	112	614	1099	1561	5.9e-20	103.6
input|c7|2423727-2425668|+|ctg1_2368|	NC_015690|c8|4957433-4972405|-|KNP414_RS36070|non-ribosomal_peptide_synthetase|WP_013918278.1	24.0	566	352	24	73	614	4146	4657	5.9e-20	103.6
input|c7|2423727-2425668|+|ctg1_2368|	NC_015723|c6|1797696-1799339|-|CNE_RS26205|cyclohexanecarboxylate-CoA_ligase|WP_013953313.1	25.4	536	319	19	108	611	49	535	5.9e-20	103.6
input|c7|2423727-2425668|+|ctg1_2368|	NC_016784|c1|351090-354926|+|BACAU_RS01815|non-ribosomal_peptide_synthetase|WP_014304323.1	23.5	527	333	18	101	612	481	952	5.9e-20	103.6
input|c7|2423727-2425668|+|ctg1_2368|	NC_017030|c19|5642889-5654972|+|COCOR_RS22270|non-ribosomal_peptide_synthetase|WP_014397265.1	23.6	512	330	16	116	614	3187	3650	5.9e-20	103.6
input|c7|2423727-2425668|+|ctg1_2368|	NC_017559|c5|3125386-3127101|-|CMR15_RS14715|long-chain-fatty-acid--CoA_ligase|WP_020749712.1	24.6	521	351	16	116	615	57	556	5.9e-20	103.6
input|c7|2423727-2425668|+|ctg1_2368|	NC_020272|c12|3579252-3583088|-|KSO_RS17355|non-ribosomal_peptide_synthetase|WP_015388715.1	23.5	527	333	18	101	612	481	952	5.9e-20	103.6
input|c7|2423727-2425668|+|ctg1_2368|	NC_020410|c1|366564-370400|+|BAM5036_RS01835|Surfactin_synthase_subunit_3|WP_015416788.1	23.3	527	334	18	101	612	481	952	5.9e-20	103.6
input|c7|2423727-2425668|+|ctg1_2368|	NC_022075|c2|395033-398869|+|RBAU_RS01830|non-ribosomal_peptide_synthetase|WP_020953882.1	23.3	527	334	18	101	612	481	952	5.9e-20	103.6
input|c7|2423727-2425668|+|ctg1_2368|	NC_022081|c2|362375-366211|+|BASU_RS02145|non-ribosomal_peptide_synthetase|WP_020953882.1	23.3	527	334	18	101	612	481	952	5.9e-20	103.6
input|c7|2423727-2425668|+|ctg1_2368|	NZ_AJLQ01000101|c18|202044-228743|-|W9Y_RS0133085|non-ribosomal_peptide_synthetase|WP_016883841.1	24.9	519	343	14	113	625	2878	3355	5.9e-20	103.6
input|c7|2423727-2425668|+|ctg1_2368|	NZ_AJST01000001|c7|1797396-1805054|-|MY7_RS08235|non-ribosomal_peptide_synthetase|WP_007611863.1	24.3	543	335	21	95	616	1506	1993	5.9e-20	103.6
input|c7|2423727-2425668|+|ctg1_2368|	NZ_AJYC02000002|c40|1-12060|+|WSS_RS00015|non-ribosomal_peptide_synthetase|WSS_RS00015	24.8	517	331	17	116	620	3201	3671	5.9e-20	103.6
input|c7|2423727-2425668|+|ctg1_2368|	NZ_AMSH01000056|c8|5034-8039|+|BA1_RS14815|non-ribosomal_peptide_synthase|WP_008360557.1	22.5	524	325	20	113	614	28	492	5.9e-20	103.6
input|c7|2423727-2425668|+|ctg1_2368|	NZ_ANAX01000107|c6|42119-49874|+|D455_RS32715|hypothetical_protein|D455_RS32715	23.2	625	396	22	44	636	1074	1646	5.9e-20	103.6
input|c7|2423727-2425668|+|ctg1_2368|	NZ_AUES01000001|c1|303983-307099|+|H981_RS35240|hypothetical_protein|WP_051337124.1	23.9	511	342	17	116	618	2	473	5.9e-20	103.6
input|c7|2423727-2425668|+|ctg1_2368|	NZ_AULB01000009|c12|175889-177433|+|H505_RS0107635|hypothetical_protein|WP_026401520.1	23.4	517	337	20	116	615	28	502	5.9e-20	103.6
input|c7|2423727-2425668|+|ctg1_2368|	NZ_AUWK01000009|c23|212849-216685|-|N235_RS15735|Surfactin_synthase_subunit_3|WP_015416788.1	23.3	527	334	18	101	612	481	952	5.9e-20	103.6
input|c7|2423727-2425668|+|ctg1_2368|	NZ_AWXG01000013|c3|1527-5354|+|P636_RS0101765|non-ribosomal_peptide_synthetase|WP_029317278.1	22.9	532	334	18	101	614	481	954	5.9e-20	103.6
input|c7|2423727-2425668|+|ctg1_2368|	NZ_AXVD01000001|c2|152401-153867|-|K940_RS0100655|AMP-dependent_synthetase|WP_028475932.1	23.1	511	324	15	118	616	26	479	5.9e-20	103.6
input|c7|2423727-2425668|+|ctg1_2368|	NZ_AXVD01000033|c20|26-17125|+|K940_RS28770|non-ribosomal_peptide_synthase/polyketide_synthase|WP_081706436.1	23.9	519	336	14	106	614	3802	4271	5.9e-20	103.6
input|c7|2423727-2425668|+|ctg1_2368|	NZ_AYWL01000005|c3|188028-192116|+|X747_RS144775|peptide_synthetase|WP_023752072.1	25.6	445	268	14	115	545	78	473	5.9e-20	103.6
input|c7|2423727-2425668|+|ctg1_2368|	NZ_BAFU01000019|c27|20265-29777|+|ON20_RS33980|hypothetical_protein|WP_083864600.1	23.8	541	352	16	93	616	42	539	5.9e-20	103.6
input|c7|2423727-2425668|+|ctg1_2368|	NZ_BAFU01000246|c2|44965-46524|+|ON20_RS31170|long-chain-fatty-acid--CoA_ligase|WP_040841630.1	23.6	526	339	20	112	618	32	513	5.9e-20	103.6
input|c7|2423727-2425668|+|ctg1_2368|	NZ_BAFZ01000099|c18|157955-164122|+|ON29_RS23980|hypothetical_protein|WP_083864033.1	25.9	510	328	16	114	615	51	518	5.9e-20	103.6
input|c7|2423727-2425668|+|ctg1_2368|	NZ_BBOJ01000009|c16|98112-102320|+|AOM45_RS18690|non-ribosomal_peptide_synthetase|WP_035909534.1	25.6	546	315	20	78	609	427	895	5.9e-20	103.6
input|c7|2423727-2425668|+|ctg1_2368|	NZ_BBOJ01000010|c15|100178-104944|-|AOM45_RS20320|non-ribosomal_peptide_synthetase|WP_035911097.1	24.7	510	301	13	112	611	31	467	5.9e-20	103.6
input|c7|2423727-2425668|+|ctg1_2368|	NZ_BBXC01000007|c1|253247-254701|+|AW271_RS01245|acyl--CoA_ligase|WP_062330472.1	25.0	532	313	16	101	615	17	479	5.9e-20	103.6
input|c7|2423727-2425668|+|ctg1_2368|	NZ_BBZK01000012|c17|126364-135867|+|BGP73_RS19930|amino_acid_adenylation_domain-containing_protein|WP_079127702.1	23.4	543	333	19	101	624	1045	1523	5.9e-20	103.6
input|c7|2423727-2425668|+|ctg1_2368|	NZ_BDBN01000091|c31|28331-35692|-|NN2_RS29635|non-ribosomal_peptide_synthetase|WP_063017864.1	27.3	450	275	14	112	548	49	459	5.9e-20	103.6
input|c7|2423727-2425668|+|ctg1_2368|	NZ_BDBY01000343|c41|2234-9673|+|NP3_RS37875|non-ribosomal_peptide_synthetase|WP_063046535.1	24.4	528	328	16	107	614	44	520	5.9e-20	103.6
input|c7|2423727-2425668|+|ctg1_2368|	NZ_BDCU01000031|c19|164529-181760|-|NF4_RS21195|hypothetical_protein|WP_084533300.1	26.7	449	281	13	106	545	4891	5300	5.9e-20	103.6
input|c7|2423727-2425668|+|ctg1_2368|	NZ_BDFA01000020|c27|7494-20410|+|BGB88_RS24405|polyketide_synthase|BGB88_RS24405	24.5	511	344	12	113	617	32	506	5.9e-20	103.6
input|c7|2423727-2425668|+|ctg1_2368|	NZ_CAUC01000009|c8|1166802-1170629|-|BSUBE1_RS05770|non-ribosomal_peptide_synthetase|WP_032726552.1	22.2	531	339	17	101	614	481	954	5.9e-20	103.6
input|c7|2423727-2425668|+|ctg1_2368|	NZ_CDRJ01000001|c5|2521798-2537606|-|AQR27_RS11275|polyketide_synthase|WP_055325556.1	22.9	559	334	19	102	635	41	527	5.9e-20	103.6
input|c7|2423727-2425668|+|ctg1_2368|	NZ_CP006850|c5|871560-873194|+|NONO_RS04005|fatty_acid--CoA_ligase|WP_025347139.1	24.9	538	342	18	113	623	37	539	5.9e-20	103.6
input|c7|2423727-2425668|+|ctg1_2368|	NZ_CP007165|c2|380807-384643|+|AW02_RS01755|non-ribosomal_peptide_synthetase|WP_024084874.1	23.5	527	333	18	101	612	481	952	5.9e-20	103.6
input|c7|2423727-2425668|+|ctg1_2368|	NZ_CP007242|c1|181912-185748|+|KHU1_RS00800|non-ribosomal_peptide_synthetase|WP_042634809.1	22.9	528	335	17	101	612	481	952	5.9e-20	103.6
input|c7|2423727-2425668|+|ctg1_2368|	NZ_CP009684|c8|2541119-2544955|+|MA22_RS12065|non-ribosomal_peptide_synthetase|WP_044053264.1	23.5	527	333	18	101	612	481	952	5.9e-20	103.6
input|c7|2423727-2425668|+|ctg1_2368|	NZ_CP010406|c6|1698740-1702576|-|SB24_RS07970|non-ribosomal_peptide_synthetase|WP_039252815.1	22.9	528	335	17	101	612	481	952	5.9e-20	103.6
input|c7|2423727-2425668|+|ctg1_2368|	NZ_CP011101|c1|390944-394771|+|bslm_RS01960|non-ribosomal_peptide_synthetase|WP_046380782.1	22.6	531	337	17	101	614	481	954	5.9e-20	103.6
input|c7|2423727-2425668|+|ctg1_2368|	NZ_CP011346|c1|345938-349774|+|AAV29_RS01750|non-ribosomal_peptide_synthetase|WP_046559338.1	23.5	527	333	18	101	612	481	952	5.9e-20	103.6
input|c7|2423727-2425668|+|ctg1_2368|	NZ_CP011492|c19|5708332-5709984|+|AA958_RS24700|hypothetical_protein|WP_052770471.1	25.2	520	355	17	103	615	47	539	5.9e-20	103.6
input|c7|2423727-2425668|+|ctg1_2368|	NZ_CP013140|c2|618832-620502|+|GLE_RS02445|long-chain_fatty_acid--CoA_ligase|WP_057946126.1	23.4	542	340	20	113	615	49	554	5.9e-20	103.6
input|c7|2423727-2425668|+|ctg1_2368|	NZ_CP014783|c1|365960-369796|+|A1R12_RS01845|Surfactin_synthase_subunit_3|WP_015416788.1	23.3	527	334	18	101	612	481	952	5.9e-20	103.6
input|c7|2423727-2425668|+|ctg1_2368|	NZ_CP014990|c1|350096-353932|+|A2I97_RS01775|surfactin_non-ribosomal_peptide_synthetase_SrfAC|WP_070081347.1	23.0	526	337	17	101	612	481	952	5.9e-20	103.6
input|c7|2423727-2425668|+|ctg1_2368|	NZ_CP015423|c12|5523826-5533188|+|AOU00_RS24715|D-alanine--poly(phosphoribitol)_ligase_subunit_DltA|WP_069291906.1	22.3	516	337	17	112	614	2027	2491	5.9e-20	103.6
input|c7|2423727-2425668|+|ctg1_2368|	NZ_CP016395|c1|346173-350009|+|BBJ33_RS01760|surfactin_non-ribosomal_peptide_synthetase_SrfAC|WP_052587121.1	23.5	527	333	18	101	612	481	952	5.9e-20	103.6
input|c7|2423727-2425668|+|ctg1_2368|	NZ_CP017112|c2|397988-401815|+|BS16045_RS02050|surfactin_non-ribosomal_peptide_synthetase_SrfAC|WP_003234570.1	22.6	531	337	17	101	614	481	954	5.9e-20	103.6
input|c7|2423727-2425668|+|ctg1_2368|	NZ_CP017705|c14|4826798-4830025|-|BrL25_RS22630|non-ribosomal_peptide_synthetase|WP_018672889.1	22.7	554	315	17	95	614	26	500	5.9e-20	103.6
input|c7|2423727-2425668|+|ctg1_2368|	NZ_CP017717|c7|2407594-2409123|+|BKM31_RS10800|acyl-CoA_synthetase|WP_080038022.1	24.3	530	322	17	116	620	34	509	5.9e-20	103.6
input|c7|2423727-2425668|+|ctg1_2368|	NZ_CP017786|c3|1424008-1427013|+|BK049_RS07075|hypothetical_protein|WP_071169203.1	22.4	517	334	20	113	614	28	492	5.9e-20	103.6
input|c7|2423727-2425668|+|ctg1_2368|	NZ_CP017953|c1|347479-351315|+|BAMY_RS01810|surfactin_non-ribosomal_peptide_synthetase_SrfAC|WP_071543290.1	23.0	526	337	17	101	612	481	952	5.9e-20	103.6
input|c7|2423727-2425668|+|ctg1_2368|	NZ_CP018152|c4|979636-983472|-|BSF20_RS05165|surfactin_non-ribosomal_peptide_synthetase_SrfAC|WP_052587121.1	23.5	527	333	18	101	612	481	952	5.9e-20	103.6
input|c7|2423727-2425668|+|ctg1_2368|	NZ_CP018620|c11|4735465-4744458|-|BS614_RS20700|non-ribosomal_peptide_synthetase|WP_074095392.1	22.8	591	394	18	57	622	212	765	5.9e-20	103.6
input|c7|2423727-2425668|+|ctg1_2368|	NZ_CP018627|c38|9314539-9316104|+|SHXM_RS52145|beta-ketoacyl_synthase|SHXM_RS52145	23.8	543	359	17	88	614	9	512	5.9e-20	103.6
input|c7|2423727-2425668|+|ctg1_2368|	NZ_CP020805|c2|862040-865876|+|B7941_RS04390|surfactin_non-ribosomal_peptide_synthetase_SrfAC|WP_032866972.1	23.1	528	334	17	101	612	481	952	5.9e-20	103.6
input|c7|2423727-2425668|+|ctg1_2368|	NZ_CP022653|c1|214385-221422|+|BaGK_RS01195|D-alanine--poly(phosphoribitol)_ligase_subunit_DltA|WP_094231268.1	25.0	557	331	23	76	616	1297	1782	5.9e-20	103.6
input|c7|2423727-2425668|+|ctg1_2368|	NZ_CP022890|c8|3442929-3446756|-|CJZ70_RS18205|surfactin_non-ribosomal_peptide_synthetase_SrfAC|WP_069837245.1	22.7	532	335	18	101	614	481	954	5.9e-20	103.6
input|c7|2423727-2425668|+|ctg1_2368|	NZ_CP022891|c8|2694312-2698139|+|CJZ71_RS14250|surfactin_non-ribosomal_peptide_synthetase_SrfAC|WP_069837245.1	22.7	532	335	18	101	614	481	954	5.9e-20	103.6
input|c7|2423727-2425668|+|ctg1_2368|	NZ_CP023133|c2|227312-231148|+|CJP14_RS01030|surfactin_non-ribosomal_peptide_synthetase_SrfAC|WP_079005214.1	23.5	527	333	18	101	612	481	952	5.9e-20	103.6
input|c7|2423727-2425668|+|ctg1_2368|	NZ_CP023445|c22|5506171-5507745|+|CNX65_RS23330|long-chain_fatty_acid--CoA_ligase|WP_096495679.1	23.1	553	362	20	91	624	15	523	5.9e-20	103.6
input|c7|2423727-2425668|+|ctg1_2368|	NZ_CP025545|c8|2626983-2630210|-|C0R09_RS11970|non-ribosomal_peptide_synthetase|WP_101668261.1	22.0	551	323	15	95	614	26	500	5.9e-20	103.6
input|c7|2423727-2425668|+|ctg1_2368|	NZ_CP026610|c2|414008-417844|+|C3Z10_RS01985|surfactin_non-ribosomal_peptide_synthetase_SrfAC|WP_062623245.1	23.3	527	334	18	101	612	481	952	5.9e-20	103.6
input|c7|2423727-2425668|+|ctg1_2368|	NZ_CVPA01000001|c13|3452471-3456307|+|BN1544_RS16640|non-ribosomal_peptide_synthetase|WP_052587121.1	23.5	527	333	18	101	612	481	952	5.9e-20	103.6
input|c7|2423727-2425668|+|ctg1_2368|	NZ_CVPD01000001|c14|5552524-5561883|-|BN1546_RS24970|D-alanine--poly(phosphoribitol)_ligase_subunit_DltA|WP_090739104.1	22.2	519	332	18	113	614	2028	2491	5.9e-20	103.6
input|c7|2423727-2425668|+|ctg1_2368|	NZ_CYHK01000014|c3|1585-5418|+|BN2194_RS08550|non-ribosomal_peptide_synthetase|WP_073979269.1	24.3	544	339	21	88	612	464	953	5.9e-20	103.6
input|c7|2423727-2425668|+|ctg1_2368|	NZ_CYHL01000060|c18|1-3089|+|AOH53_RS16555|hypothetical_protein|AOH53_RS16555	23.7	523	319	18	113	616	62	523	5.9e-20	103.6
input|c7|2423727-2425668|+|ctg1_2368|	NZ_FKJI03000005|c25|414348-419354|-|A7P67_RS13525|amino_acid_adenylation_domain-containing_protein|WP_070026065.1	25.8	515	327	16	117	617	32	505	5.9e-20	103.6
input|c7|2423727-2425668|+|ctg1_2368|	NZ_FMXM01000026|c8|34869-38999|+|BLS48_RS29565|peptide_synthetase|WP_091585484.1	25.1	442	278	14	115	545	88	487	5.9e-20	103.6
input|c7|2423727-2425668|+|ctg1_2368|	NZ_FOBD01000010|c10|253132-262953|+|BMW94_RS17915|D-alanine--poly(phosphoribitol)_ligase_subunit_DltA|WP_091000368.1	23.1	542	333	21	95	616	272	749	5.9e-20	103.6
input|c7|2423727-2425668|+|ctg1_2368|	NZ_FOMK01000003|c19|496110-501341|+|BM176_RS14310|hypothetical_protein|WP_090104089.1	21.7	521	338	15	111	615	488	954	5.9e-20	103.6
input|c7|2423727-2425668|+|ctg1_2368|	NZ_FOUE01000001|c2|1059946-1061577|-|BMZ67_RS04710|long-chain_fatty_acid--CoA_ligase|WP_092020722.1	23.5	528	337	19	117	615	51	540	5.9e-20	103.6
input|c7|2423727-2425668|+|ctg1_2368|	NZ_FTPJ01000003|c9|1599769-1613310|-|B0B13_RS11855|non-ribosomal_peptide_synthetase|WP_076796559.1	24.0	541	330	23	95	614	464	944	5.9e-20	103.6
input|c7|2423727-2425668|+|ctg1_2368|	NZ_FTPM01000001|c11|1594436-1607977|+|B0B08_RS07380|non-ribosomal_peptide_synthetase|WP_076785922.1	24.0	541	330	23	95	614	464	944	5.9e-20	103.6
input|c7|2423727-2425668|+|ctg1_2368|	NZ_GL635753|c2|358134-359615|+|HMPREF1013_RS15665|o-succinylbenzoate--CoA_ligase|WP_009333835.1	22.4	508	340	17	112	611	25	486	5.9e-20	103.6
input|c7|2423727-2425668|+|ctg1_2368|	NZ_GL877879|c13|718596-720062|+|SSPN_RS0122535|acyl-CoA_synthase|WP_010309243.1	24.7	377	253	12	249	616	131	485	5.9e-20	103.6
input|c7|2423727-2425668|+|ctg1_2368|	NZ_JALO01000166|c5|9558-12125|-|RSP673_RS16490|hypothetical_protein|WP_051444639.1	25.0	529	299	18	116	616	51	509	5.9e-20	103.6
input|c7|2423727-2425668|+|ctg1_2368|	NZ_JCOC01000006|c9|133039-136875|-|AW26_RS09375|non-ribosomal_peptide_synthetase|WP_032866972.1	23.1	528	334	17	101	612	481	952	5.9e-20	103.6
input|c7|2423727-2425668|+|ctg1_2368|	NZ_JH792165|c3|2145146-2152183|+|IIO_RS11265|D-alanine--poly(phosphoribitol)_ligase_subunit_DltA|WP_080018831.1	26.8	511	298	23	116	614	1334	1780	5.9e-20	103.6
input|c7|2423727-2425668|+|ctg1_2368|	NZ_JHXP01000008|c5|41221-48174|+|T425_RS0105035|type_I_polyketide_synthase|WP_027270375.1	24.0	533	341	18	96	609	17	504	5.9e-20	103.6
input|c7|2423727-2425668|+|ctg1_2368|	NZ_JJOB01000001|c19|6372799-6383691|+|DT87_RS27755|non-ribosomal_peptide_synthetase|WP_037881314.1	26.1	533	305	25	109	614	1648	2118	5.9e-20	103.6
input|c7|2423727-2425668|+|ctg1_2368|	NZ_JNWR01000011|c14|118795-121224|+|OP17_RS12125|hypothetical_protein|WP_051824698.1	26.3	524	324	19	101	614	232	703	5.9e-20	103.6
input|c7|2423727-2425668|+|ctg1_2368|	NZ_JOAJ01000006|c14|193761-195230|+|IG75_RS0121820|long-chain_fatty_acid--CoA_ligase|WP_030523079.1	22.2	509	344	12	117	620	28	489	5.9e-20	103.6
input|c7|2423727-2425668|+|ctg1_2368|	NZ_JOFF01000007|c10|362926-366075|-|IF87_RS0112155|hypothetical_protein|WP_050494777.1	25.1	561	337	22	76	611	15	517	5.9e-20	103.6
input|c7|2423727-2425668|+|ctg1_2368|	NZ_JOFG01000012|c17|385363-388512|-|IF38_RS0123155|hypothetical_protein|WP_050493911.1	24.1	555	350	19	76	611	15	517	5.9e-20	103.6
input|c7|2423727-2425668|+|ctg1_2368|	NZ_JOGB01000024|c14|22104-23756|+|IF43_RS0117175|acyl--CoA_ligase|WP_030200869.1	24.7	534	343	20	108	620	55	550	5.9e-20	103.6
input|c7|2423727-2425668|+|ctg1_2368|	NZ_JOIZ01000036|c24|29155-39537|-|IH50_RS38975|non-ribosomal_peptide_synthetase|WP_051767573.1	24.5	514	338	13	116	616	1552	2028	5.9e-20	103.6
input|c7|2423727-2425668|+|ctg1_2368|	NZ_JONO01000074|c18|1-15934|-|BO26_RS16885|non-ribosomal_peptide_synthetase|WP_036773492.1	24.9	539	334	20	95	616	2448	2932	5.9e-20	103.6
input|c7|2423727-2425668|+|ctg1_2368|	NZ_JPNZ01000004|c12|214202-218029|+|ZQL_RS03625|non-ribosomal_peptide_synthetase|WP_032722905.1	22.9	532	334	18	101	614	481	954	5.9e-20	103.6
input|c7|2423727-2425668|+|ctg1_2368|	NZ_JPOC01000020|c6|181038-193241|+|IJ15_RS0107655|D-alanine--poly(phosphoribitol)_ligase_subunit_DltA|WP_081880632.1	26.3	517	320	16	113	616	63	531	5.9e-20	103.6
input|c7|2423727-2425668|+|ctg1_2368|	NZ_JQKU01000018|c11|11374-12858|-|BR68_RS16510|long-chain_fatty_acid--CoA_ligase|WP_043397525.1	22.9	506	346	16	113	614	26	491	5.9e-20	103.6
input|c7|2423727-2425668|+|ctg1_2368|	NZ_JXBA01000327|c11|7346-27688|+|RSP799_RS22915|polyketide_synthase|WP_064051832.1	22.5	559	343	18	102	635	41	534	5.9e-20	103.6
input|c7|2423727-2425668|+|ctg1_2368|	NZ_JXQO01000065|c5|3196-11823|-|RT94_RS25850|non-ribosomal_peptide_synthetase|WP_043306685.1	22.6	545	362	17	96	624	1999	2499	5.9e-20	103.6
input|c7|2423727-2425668|+|ctg1_2368|	NZ_JYGR01000005|c2|405273-420101|+|TZ92_RS05105|non-ribosomal_peptide_synthetase|WP_045594863.1	23.4	522	324	19	102	609	1909	2368	5.9e-20	103.6
input|c7|2423727-2425668|+|ctg1_2368|	NZ_JYMS01000026|c3|99166-100719|-|UP06_RS14585|acyl-CoA_synthetase|WP_050031665.1	26.5	373	227	14	263	618	166	508	5.9e-20	103.6
input|c7|2423727-2425668|+|ctg1_2368|	NZ_KB891896|c17|190918-201885|+|B073_RS0120555|non-ribosomal_peptide_synthetase|WP_018539964.1	26.0	527	317	18	117	621	544	1019	5.9e-20	103.6
input|c7|2423727-2425668|+|ctg1_2368|	NZ_KB894307|c14|49479-52706|+|C236_RS0117000|non-ribosomal_peptide_synthetase|WP_018672889.1	22.7	554	315	17	95	614	26	500	5.9e-20	103.6
input|c7|2423727-2425668|+|ctg1_2368|	NZ_KB976253|c15|176047-179403|-|ICM_RS31765|non-ribosomal_peptide_synthetase|WP_016083252.1	24.3	606	380	24	31	612	442	992	5.9e-20	103.6
input|c7|2423727-2425668|+|ctg1_2368|	NZ_KB976712|c5|2035122-2042159|+|IKQ_RS14115|D-alanine--poly(phosphoribitol)_ligase_subunit_DltA|WP_080119897.1	23.4	564	345	21	67	614	1288	1780	5.9e-20	103.6
input|c7|2423727-2425668|+|ctg1_2368|	NZ_KE354488|c46|2166-3764|+|STAFG_RS42610|acyl-CoA_synthetase_YngI|WP_020277480.1	24.6	525	346	19	111	620	40	529	5.9e-20	103.6
input|c7|2423727-2425668|+|ctg1_2368|	NZ_KE952677|c1|20562-25808|-|HMPREF0083_RS02375|non-ribosomal_peptide_synthase|WP_021619366.1	23.0	518	337	18	112	614	1150	1620	5.9e-20	103.6
input|c7|2423727-2425668|+|ctg1_2368|	NZ_KL997447|c36|286524-290062|-|IQ62_RS41870|polyketide_synthase|IQ62_RS41870	24.5	527	359	15	113	634	101	593	5.9e-20	103.6
input|c7|2423727-2425668|+|ctg1_2368|	NZ_KQ257821|c14|360311-361888|-|IQ63_RS18760|fatty-acid--CoA_ligase|WP_050371788.1	24.5	539	334	22	102	615	23	513	5.9e-20	103.6
input|c7|2423727-2425668|+|ctg1_2368|	NZ_KQ947994|c24|251284-255822|+|AQI70_RS32585|non-ribosomal_peptide_synthetase|AQI70_RS32585	23.4	517	325	15	116	616	45	506	5.9e-20	103.6
input|c7|2423727-2425668|+|ctg1_2368|	NZ_KV794508|c1|11282-22768|+|HMPREF2701_RS01730|non-ribosomal_peptide_synthetase|WP_070481933.1	23.4	522	324	19	102	609	795	1254	5.9e-20	103.6
input|c7|2423727-2425668|+|ctg1_2368|	NZ_LAHO01000002|c6|196979-198598|-|WG68_RS02890|acyl-CoA_ligase_(AMP-forming),_exosortase_A_system-associated|WP_046556148.1	23.6	534	343	20	113	618	27	523	5.9e-20	103.6
input|c7|2423727-2425668|+|ctg1_2368|	NZ_LBDA02000051|c25|23650-29793|-|VT52_RS21235|non-ribosomal_peptide_synthetase|WP_071387493.1	24.6	521	325	15	110	616	1088	1554	5.9e-20	103.6
input|c7|2423727-2425668|+|ctg1_2368|	NZ_LGAT01000006|c14|209004-212840|-|AC811_RS13775|non-ribosomal_peptide_synthetase|WP_053104596.1	22.9	528	335	17	101	612	481	952	5.9e-20	103.6
input|c7|2423727-2425668|+|ctg1_2368|	NZ_LGCW01000047|c9|42447-44000|+|ADK86_RS07900|AMP-dependent_synthetase|WP_053695944.1	22.5	561	359	21	85	618	3	514	5.9e-20	103.6
input|c7|2423727-2425668|+|ctg1_2368|	NZ_LGDA01000205|c20|38917-46719|+|ADK51_RS38760|non-ribosomal_peptide_synthetase|ADK51_RS38760	25.1	506	331	15	116	614	2052	2516	5.9e-20	103.6
input|c7|2423727-2425668|+|ctg1_2368|	NZ_LGHK01000047|c8|34404-36053|-|AC628_RS12680|acyl-CoA_synthetase|WP_074127130.1	23.8	537	337	18	112	617	45	540	5.9e-20	103.6
input|c7|2423727-2425668|+|ctg1_2368|	NZ_LIPE01000002|c11|719721-721283|+|AMK12_RS15110|long-chain_fatty_acid--CoA_ligase|WP_073958786.1	23.8	529	360	19	102	617	20	518	5.9e-20	103.6
input|c7|2423727-2425668|+|ctg1_2368|	NZ_LISY01000006|c32|339612-357251|-|AMK20_RS25960|non-ribosomal_peptide_synthetase|WP_107483146.1	25.2	476	302	11	89	555	4758	5188	5.9e-20	103.6
input|c7|2423727-2425668|+|ctg1_2368|	NZ_LIWA01000013|c4|78015-79499|-|AMK32_RS39450|AMP-dependent_synthetase|WP_073901668.1	24.1	507	328	13	115	615	30	485	5.9e-20	103.6
input|c7|2423727-2425668|+|ctg1_2368|	NZ_LJAK01000007|c3|35602-37227|+|AN189_RS11635|acyl-CoA_synthetase|WP_056035929.1	23.8	529	334	20	116	615	47	535	5.9e-20	103.6
input|c7|2423727-2425668|+|ctg1_2368|	NZ_LJDI01000016|c9|1892-5728|+|AN475_RS13390|non-ribosomal_peptide_synthetase|WP_060675183.1	23.3	527	334	18	101	612	481	952	5.9e-20	103.6
input|c7|2423727-2425668|+|ctg1_2368|	NZ_LK022848|c25|6631218-6642275|+|SIRAN_RS26410|non-ribosomal_peptide_synthase|WP_044573540.1	25.2	540	333	19	95	614	465	953	5.9e-20	103.6
input|c7|2423727-2425668|+|ctg1_2368|	NZ_LLXZ01000231|c13|32232-35564|-|CQ12_RS40880|hypothetical_protein|WP_083519717.1	24.0	508	329	19	116	609	521	985	5.9e-20	103.6
input|c7|2423727-2425668|+|ctg1_2368|	NZ_LN649259|c2|398517-402344|+|VV34_RS02045|surfactin_non-ribosomal_peptide_synthetase_SrfAC|WP_003234570.1	22.6	531	337	17	101	614	481	954	5.9e-20	103.6
input|c7|2423727-2425668|+|ctg1_2368|	NZ_LN999829|c1|334574-338410|+|BAMMD1_RS01640|non-ribosomal_peptide_synthetase|WP_052587121.1	23.5	527	333	18	101	612	481	952	5.9e-20	103.6
input|c7|2423727-2425668|+|ctg1_2368|	NZ_LNBE01000003|c28|1841354-1842928|-|AS857_RS13695|fatty_acid--CoA_ligase|WP_058043374.1	23.2	525	329	18	116	615	36	511	5.9e-20	103.6
input|c7|2423727-2425668|+|ctg1_2368|	NZ_LRQV01000031|c14|46748-48334|+|AWW66_RS11415|2,3-dihydroxybenzoate-AMP_ligase|WP_067364004.1	23.1	520	344	17	113	617	49	527	5.9e-20	103.6
input|c7|2423727-2425668|+|ctg1_2368|	NZ_LSKL01000243|c6|59407-60972|+|AX749_RS12980|long-chain_fatty_acid--CoA_ligase|WP_061006209.1	22.2	550	366	16	84	618	10	512	5.9e-20	103.6
input|c7|2423727-2425668|+|ctg1_2368|	NZ_LSZL01000023|c14|227378-231214|+|AY609_RS12755|non-ribosomal_peptide_synthetase|WP_064115813.1	23.3	527	334	18	101	612	481	952	5.9e-20	103.6
input|c7|2423727-2425668|+|ctg1_2368|	NZ_LT607733|c7|2228678-2233303|+|GA0070610_RS09955|non-ribosomal_peptide_synthetase|WP_088999760.1	25.2	523	322	17	112	614	517	990	5.9e-20	103.6
input|c7|2423727-2425668|+|ctg1_2368|	NZ_LTYJ01000057|c11|1986-11348|-|AZE31_RS22815|non-ribosomal_peptide_synthetase|WP_061831872.1	22.3	516	337	17	112	614	2027	2491	5.9e-20	103.6
input|c7|2423727-2425668|+|ctg1_2368|	NZ_LWKZ01000026|c40|588320-589915|+|A6A06_RS34090|p-hydroxycinnamoyl-CoA_synthetase|WP_073766837.1	23.1	545	343	16	109	618	25	528	5.9e-20	103.6
input|c7|2423727-2425668|+|ctg1_2368|	NZ_LYNA01000031|c8|1344-5180|+|A7313_RS10800|non-ribosomal_peptide_synthetase|WP_069007174.1	23.1	528	334	17	101	612	481	952	5.9e-20	103.6
input|c7|2423727-2425668|+|ctg1_2368|	NZ_LYNB01000051|c18|222604-226440|-|A7314_RS19145|non-ribosomal_peptide_synthetase|WP_053573739.1	23.3	527	334	18	101	612	481	952	5.9e-20	103.6
input|c7|2423727-2425668|+|ctg1_2368|	NZ_LYNC01000011|c4|1344-5180|+|A7310_RS02415|surfactin_non-ribosomal_peptide_synthetase_SrfAC|WP_044053264.1	23.5	527	333	18	101	612	481	952	5.9e-20	103.6
input|c7|2423727-2425668|+|ctg1_2368|	NZ_LZMI01000018|c3|34519-36165|+|A5766_RS04595|acyl-CoA_synthetase|WP_005204742.1	22.8	526	346	16	113	608	27	522	5.9e-20	103.6
input|c7|2423727-2425668|+|ctg1_2368|	NZ_LZMK01000235|c17|80980-88341|-|A5780_RS19005|non-ribosomal_peptide_synthetase|WP_064909152.1	27.3	450	275	14	112	548	49	459	5.9e-20	103.6
input|c7|2423727-2425668|+|ctg1_2368|	NZ_LZML01000201|c31|101618-108979|-|A5789_RS31255|non-ribosomal_peptide_synthetase|WP_064905168.1	27.3	450	275	14	112	548	49	459	5.9e-20	103.6
input|c7|2423727-2425668|+|ctg1_2368|	NZ_LZSF01000107|c5|10526-12091|+|A5642_RS09140|long-chain_fatty_acid--CoA_ligase|WP_061006209.1	22.2	550	366	16	84	618	10	512	5.9e-20	103.6
input|c7|2423727-2425668|+|ctg1_2368|	NZ_MDDT01000017|c1|111574-115644|-|LCM4576_RS09375|peptide_synthetase|WP_083361354.1	24.1	473	298	14	85	545	42	465	5.9e-20	103.6
input|c7|2423727-2425668|+|ctg1_2368|	NZ_MDTQ01000001|c3|2303533-2313558|-|BFW38_RS10015|D-alanine--poly(phosphoribitol)_ligase_subunit_DltA|WP_068998394.1	23.8	517	330	17	114	616	1192	1658	5.9e-20	103.6
input|c7|2423727-2425668|+|ctg1_2368|	NZ_MJAF01000060|c25|31615-45801|+|BFN23_RS25135|non-ribosomal_peptide_synthetase|WP_069755685.1	25.0	523	335	18	102	616	2595	3068	5.9e-20	103.6
input|c7|2423727-2425668|+|ctg1_2368|	NZ_MLYO01000102|c4|1-4672|-|BIV23_RS42150|hypothetical_protein|BIV23_RS42150	25.6	519	328	18	113	614	31	508	5.9e-20	103.6
input|c7|2423727-2425668|+|ctg1_2368|	NZ_MLYP01000058|c18|52135-53616|+|BIV24_RS21880|amino_acid_adenylation_domain-containing_protein|WP_071368096.1	25.4	516	324	18	109	616	21	483	5.9e-20	103.6
input|c7|2423727-2425668|+|ctg1_2368|	NZ_MRCD01000068|c21|34206-36815|-|NIES2101_RS29260|amino_acid_adenylation_protein|WP_073622058.1	23.1	541	357	16	113	639	45	540	5.9e-20	103.6
input|c7|2423727-2425668|+|ctg1_2368|	NZ_MRTI01000006|c14|56818-71871|+|BK129_RS19085|D-alanine--poly(phosphoribitol)_ligase_subunit_DltA|WP_076328834.1	25.8	573	331	23	95	616	2843	3372	5.9e-20	103.6
input|c7|2423727-2425668|+|ctg1_2368|	NZ_MSTO01000006|c16|1859-5695|+|BVF98_RS17175|surfactin_non-ribosomal_peptide_synthetase_SrfAC|WP_079005214.1	23.5	527	333	18	101	612	481	952	5.9e-20	103.6
input|c7|2423727-2425668|+|ctg1_2368|	NZ_MTAY01000040|c12|86574-88244|+|BV903_RS15445|long-chain-fatty-acid--CoA_ligase|WP_078997713.1	23.4	542	340	20	113	615	49	554	5.9e-20	103.6
input|c7|2423727-2425668|+|ctg1_2368|	NZ_MUAG01000038|c5|1428-8438|+|BW898_RS26185|D-alanine--poly(phosphoribitol)_ligase_subunit_DltA|WP_078175201.1	24.9	563	342	22	67	616	1279	1773	5.9e-20	103.6
input|c7|2423727-2425668|+|ctg1_2368|	NC_005126|c15|3865127-3880777|-|PLU_RS16260|non-ribosomal_peptide_synthetase|WP_011147463.1	24.3	527	328	19	102	614	4370	4839	7.7e-20	103.2
input|c7|2423727-2425668|+|ctg1_2368|	NC_009485|c8|4295561-4297204|+|BBTA_RS19180|acyl-CoA_synthetase|WP_012044163.1	22.9	554	326	15	105	615	41	536	7.7e-20	103.2
input|c7|2423727-2425668|+|ctg1_2368|	NC_012997|c5|2437467-2445236|+|TERTU_RS21070|D-alanine--poly(phosphoribitol)_ligase_subunit_DltA|WP_080516746.1	21.9	553	362	19	106	645	462	957	7.7e-20	103.2
input|c7|2423727-2425668|+|ctg1_2368|	NC_015690|c11|5653252-5668180|-|KNP414_RS23195|non-ribosomal_peptide_synthetase|KNP414_RS23195	23.8	581	351	24	63	620	2826	3337	7.7e-20	103.2
input|c7|2423727-2425668|+|ctg1_2368|	NC_016935|c9|5318942-5337715|-|PM3016_RS21995|non-ribosomal_peptide_synthase/polyketide_synthase|WP_081484341.1	25.1	533	302	23	110	614	1600	2063	7.7e-20	103.2
input|c7|2423727-2425668|+|ctg1_2368|	NC_017672|c9|5471820-5498213|-|B2K_RS36625|non-ribosomal_peptide_synthase/polyketide_synthase|WP_081668847.1	25.1	533	302	23	110	614	4140	4603	7.7e-20	103.2
input|c7|2423727-2425668|+|ctg1_2368|	NC_018027|c10|4560036-4561538|+|MYCCH_RS21280|cyclohexanecarboxylate-CoA_ligase|WP_014817525.1	25.1	501	330	16	128	622	38	499	7.7e-20	103.2
input|c7|2423727-2425668|+|ctg1_2368|	NC_020126|c2|1699716-1701401|+|MYSTI_RS06815|(2,3-dihydroxybenzoyl)adenylate_synthase|WP_015346982.1	24.8	524	348	20	116	620	59	555	7.7e-20	103.2
input|c7|2423727-2425668|+|ctg1_2368|	NC_023134|c7|2007629-2010850|-|ERIC2_RS09465|non-ribosomal_peptide_synthetase|WP_042119574.1	23.5	514	322	17	112	611	38	494	7.7e-20	103.2
input|c7|2423727-2425668|+|ctg1_2368|	NZ_ADVG01000002|c8|364422-374462|+|KRAC_RS18010|non-ribosomal_peptide_synthetase|WP_007909460.1	21.7	561	365	16	75	614	2459	2966	7.7e-20	103.2
input|c7|2423727-2425668|+|ctg1_2368|	NZ_ANAY01000044|c17|1372-9132|+|D456_RS0121280|non-ribosomal_peptide_synthetase|WP_017578196.1	26.2	527	296	22	110	614	516	971	7.7e-20	103.2
input|c7|2423727-2425668|+|ctg1_2368|	NZ_AP014583|c2|393283-396423|-|WPG_RS01870|non-ribosomal_peptide_synthetase|WP_045468637.1	23.4	509	337	17	114	612	482	947	7.7e-20	103.2
input|c7|2423727-2425668|+|ctg1_2368|	NZ_AP017313|c8|5981919-5984708|-|MgSA37_RS26305|hypothetical_protein|WP_096356584.1	23.2	535	341	18	117	632	76	559	7.7e-20	103.2
input|c7|2423727-2425668|+|ctg1_2368|	NZ_ATMS01000037|c8|111195-117938|-|PAAL66IX_RS13960|non-ribosomal_peptide_synthetase|WP_021254825.1	24.2	537	331	22	92	611	224	701	7.7e-20	103.2
input|c7|2423727-2425668|+|ctg1_2368|	NZ_AUIX01000026|c4|16998-30416|-|G586_RS0111230|non-ribosomal_peptide_synthetase|WP_026527833.1	23.7	519	296	20	110	614	25	457	7.7e-20	103.2
input|c7|2423727-2425668|+|ctg1_2368|	NZ_AVBL01000013|c3|251592-253241|+|K761_RS0110025|acyl-CoA_synthetase|WP_024919262.1	24.0	542	335	19	105	615	43	538	7.7e-20	103.2
input|c7|2423727-2425668|+|ctg1_2368|	NZ_AZXC01000040|c28|26039-27523|-|B101_RS0127860|AMP-dependent_synthetase|WP_027734759.1	24.9	507	322	14	117	616	32	486	7.7e-20	103.2
input|c7|2423727-2425668|+|ctg1_2368|	NZ_BAEI01000077|c2|215412-217076|+|GOPIP_RS21860|acyl-CoA_synthetase|WP_006371987.1	23.3	523	351	15	113	608	27	526	7.7e-20	103.2
input|c7|2423727-2425668|+|ctg1_2368|	NZ_BAFP01000106|c22|39354-52658|+|ON19_RS21670|non-ribosomal_peptide_synthetase|WP_043695855.1	25.8	512	326	16	114	614	2007	2475	7.7e-20	103.2
input|c7|2423727-2425668|+|ctg1_2368|	NZ_BAFQ01000175|c13|12801-14435|-|RJ03_RS22930|fatty_acid--CoA_ligase|WP_036505672.1	25.1	538	341	18	113	623	37	539	7.7e-20	103.2
input|c7|2423727-2425668|+|ctg1_2368|	NZ_BAFS01000250|c22|1-4355|-|ON27_RS24300|non-ribosomal_peptide_synthetase|ON27_RS24300	25.0	548	335	18	93	614	28	525	7.7e-20	103.2
input|c7|2423727-2425668|+|ctg1_2368|	NZ_BAFX01000133|c13|44513-50554|-|ON43_RS31030|non-ribosomal_peptide_synthetase|WP_051179478.1	25.6	524	328	18	112	620	44	520	7.7e-20	103.2
input|c7|2423727-2425668|+|ctg1_2368|	NZ_BAFX01000202|c3|14845-16380|-|ON43_RS39815|long-chain_fatty_acid--CoA_ligase|WP_083914259.1	24.3	507	329	14	112	611	34	492	7.7e-20	103.2
input|c7|2423727-2425668|+|ctg1_2368|	NZ_BAFZ01000089|c20|7050-20363|+|ON29_RS20905|non-ribosomal_peptide_synthetase|WP_040868703.1	26.0	512	325	16	114	614	2007	2475	7.7e-20	103.2
input|c7|2423727-2425668|+|ctg1_2368|	NZ_BAHC01000078|c10|10984-19038|-|GORHZ_RS09330|non-ribosomal_peptide_synthase|WP_006332349.1	22.2	517	348	12	109	616	1549	2020	7.7e-20	103.2
input|c7|2423727-2425668|+|ctg1_2368|	NZ_BAWF01000001|c34|20455-35160|+|RW1_RS00085|non-ribosomal_peptide_synthetase|WP_037225737.1	23.1	510	322	15	110	609	485	934	7.7e-20	103.2
input|c7|2423727-2425668|+|ctg1_2368|	NZ_BCWV01000005|c11|295180-308622|+|RC2_RS13855|non-ribosomal_peptide_synthetase|WP_082895597.1	25.1	541	332	19	94	616	3642	4127	7.7e-20	103.2
input|c7|2423727-2425668|+|ctg1_2368|	NZ_BDAZ01000053|c37|19963-34032|-|NA5_RS27250|hypothetical_protein|WP_084484449.1	25.0	521	335	14	107	614	42	519	7.7e-20	103.2
input|c7|2423727-2425668|+|ctg1_2368|	NZ_BDBR01000005|c8|107554-114894|-|NS1_RS06110|non-ribosomal_peptide_synthetase|WP_062982484.1	24.7	539	334	16	98	614	35	523	7.7e-20	103.2
input|c7|2423727-2425668|+|ctg1_2368|	NZ_BDBY01000047|c8|629-4990|-|NP3_RS06360|hypothetical_protein|NP3_RS06360	24.8	513	325	14	114	616	84	545	7.7e-20	103.2
input|c7|2423727-2425668|+|ctg1_2368|	NZ_BDCN01000045|c24|60565-62199|+|NV5_RS31270|fatty_acid--CoA_ligase|WP_036505672.1	25.1	538	341	18	113	623	37	539	7.7e-20	103.2
input|c7|2423727-2425668|+|ctg1_2368|	NZ_BDCT01000009|c6|215350-222633|-|NAR01S_RS09835|non-ribosomal_peptide_synthetase|WP_054815875.1	24.5	519	335	14	110	614	40	515	7.7e-20	103.2
input|c7|2423727-2425668|+|ctg1_2368|	NZ_BDCT01000009|c6|239929-241575|-|NAR01S_RS09865|fatty_acid--CoA_ligase|WP_054815880.1	24.6	533	343	17	113	618	37	537	7.7e-20	103.2
input|c7|2423727-2425668|+|ctg1_2368|	NZ_CM003601|c29|7850931-7858766|-|JI76_RS33970|non-ribosomal_peptide_synthase|WP_057667184.1	24.3	530	326	18	101	616	1549	2017	7.7e-20	103.2
input|c7|2423727-2425668|+|ctg1_2368|	NZ_CP006003|c3|1839211-1840893|+|MFUL124B02_RS07605|long-chain-fatty-acid--CoA_ligase|WP_046711449.1	25.0	524	346	19	116	620	59	554	7.7e-20	103.2
input|c7|2423727-2425668|+|ctg1_2368|	NZ_CP010556|c1|334002-337838|+|SB45_RS01710|non-ribosomal_peptide_synthetase|WP_043866825.1	23.2	526	336	16	101	612	481	952	7.7e-20	103.2
input|c7|2423727-2425668|+|ctg1_2368|	NZ_CP015726|c9|1928811-1936034|-|A7B19_RS47090|amino_acid_adenylation_domain-containing_protein|WP_079163360.1	25.7	518	309	21	116	616	1620	2078	7.7e-20	103.2
input|c7|2423727-2425668|+|ctg1_2368|	NZ_CP018096|c5|512803-514407|+|BOQ54_RS19290|acyl-CoA_synthase|WP_071924767.1	24.6	532	330	21	113	617	41	528	7.7e-20	103.2
input|c7|2423727-2425668|+|ctg1_2368|	NZ_CP019040|c2|389489-393325|+|BVH55_RS02325|non-ribosomal_peptide_synthetase|WP_077721775.1	22.8	526	338	17	101	612	481	952	7.7e-20	103.2
input|c7|2423727-2425668|+|ctg1_2368|	NZ_CP020039|c18|6163815-6181418|+|B4U39_RS28645|amino_acid_adenylation_domain-containing_protein|WP_079406379.1	25.2	508	328	17	116	614	5070	5534	7.7e-20	103.2
input|c7|2423727-2425668|+|ctg1_2368|	NZ_CP021500|c1|209976-217013|+|S101359_RS01175|D-alanine--poly(phosphoribitol)_ligase_subunit_DltA|WP_088118428.1	25.0	555	333	22	76	616	1297	1782	7.7e-20	103.2
input|c7|2423727-2425668|+|ctg1_2368|	NZ_CP022098|c34|8284604-8290054|-|CYFUS_RS33270|non-ribosomal_peptide_synthetase|WP_095988888.1	24.3	523	332	14	112	614	1203	1681	7.7e-20	103.2
input|c7|2423727-2425668|+|ctg1_2368|	NZ_CP022915|c7|2584994-2591494|+|CJU69_RS11980|non-ribosomal_peptide_synthetase|CJU69_RS11980	24.9	527	324	18	102	611	275	746	7.7e-20	103.2
input|c7|2423727-2425668|+|ctg1_2368|	NZ_CP022961|c18|5874580-5876097|-|CIK06_RS25345|acyl-CoA_synthase|WP_095566910.1	27.0	367	230	12	261	615	143	483	7.7e-20	103.2
input|c7|2423727-2425668|+|ctg1_2368|	NZ_CP023992|c11|1872336-1873904|-|SMALA_RS43570|beta-ketoacyl_synthase|SMALA_RS43570	24.1	543	357	17	88	614	9	512	7.7e-20	103.2
input|c7|2423727-2425668|+|ctg1_2368|	NZ_CP025018|c2|374361-398168|-|CFP59_RS01845|KR_domain-containing_protein|WP_100804697.1	24.6	508	341	12	116	617	35	506	7.7e-20	103.2
input|c7|2423727-2425668|+|ctg1_2368|	NZ_FNAZ01000001|c14|785765-792508|-|BLS15_RS03395|D-alanine--poly(phosphoribitol)_ligase_subunit_DltA|WP_090509880.1	24.2	537	331	22	92	611	224	701	7.7e-20	103.2
input|c7|2423727-2425668|+|ctg1_2368|	NZ_FNKK01000002|c1|15859-23976|-|BLS31_RS00370|KR_domain-containing_protein|WP_093256674.1	24.3	534	359	17	113	636	32	530	7.7e-20	103.2
input|c7|2423727-2425668|+|ctg1_2368|	NZ_FNQZ01000002|c4|250677-256976|-|BLV53_RS03855|D-alanine--poly(phosphoribitol)_ligase_subunit_DltA|WP_090297313.1	23.9	518	336	23	114	615	29	504	7.7e-20	103.2
input|c7|2423727-2425668|+|ctg1_2368|	NZ_FNSO01000004|c19|4243402-4245000|+|BLW76_RS29405|2-aminobenzoate-CoA_ligase|WP_091313381.1	25.0	512	329	15	113	615	65	530	7.7e-20	103.2
input|c7|2423727-2425668|+|ctg1_2368|	NZ_FNSV01000005|c4|1913195-1914787|-|BLV94_RS13800|long-chain_fatty_acid--CoA_ligase|WP_072945673.1	23.8	530	351	19	101	618	34	522	7.7e-20	103.2
input|c7|2423727-2425668|+|ctg1_2368|	NZ_FNTD01000004|c24|7008553-7013559|-|BLW85_RS33240|amino_acid_adenylation_domain-containing_protein|WP_074994834.1	25.8	515	327	16	117	617	32	505	7.7e-20	103.2
input|c7|2423727-2425668|+|ctg1_2368|	NZ_FOGA01000005|c1|299179-302565|+|BMY00_RS17225|non-ribosomal_peptide_synthetase|WP_092772379.1	23.5	519	324	19	113	612	537	1001	7.7e-20	103.2
input|c7|2423727-2425668|+|ctg1_2368|	NZ_FOIB01000001|c49|1587939-1589621|+|BMY20_RS06645|long-chain_fatty_acid--CoA_ligase|WP_074949763.1	25.0	524	346	19	116	620	59	554	7.7e-20	103.2
input|c7|2423727-2425668|+|ctg1_2368|	NZ_FORE01000014|c7|157100-167287|-|BMZ79_RS24985|D-alanine--poly(phosphoribitol)_ligase_subunit_DltA|WP_090645483.1	22.9	523	323	17	114	614	2637	3101	7.7e-20	103.2
input|c7|2423727-2425668|+|ctg1_2368|	NZ_FPCH01000003|c1|578924-583018|-|BM399_RS15785|thioester_reductase|WP_092868708.1	24.8	528	326	20	101	612	37	509	7.7e-20	103.2
input|c7|2423727-2425668|+|ctg1_2368|	NZ_FPJO01000003|c20|155706-157313|+|BT364_RS07575|CoA_ligase|WP_072484340.1	22.7	515	333	19	113	612	49	513	7.7e-20	103.2
input|c7|2423727-2425668|+|ctg1_2368|	NZ_FTNS01000006|c16|234644-238480|-|BW945_RS18510|surfactin_non-ribosomal_peptide_synthetase_SrfAC|WP_076425723.1	23.5	527	333	18	101	612	481	952	7.7e-20	103.2
input|c7|2423727-2425668|+|ctg1_2368|	NZ_JH137780|c12|24720-27722|+|BPU_RS0117685|amino_acid_adenylation_domain-containing_protein|WP_019744073.1	23.3	450	269	17	113	541	28	422	7.7e-20	103.2
input|c7|2423727-2425668|+|ctg1_2368|	NZ_JMLT01000017|c10|113218-119961|-|BP95_RS0110910|non-ribosomal_peptide_synthetase|WP_021254825.1	24.2	537	331	22	92	611	224	701	7.7e-20	103.2
input|c7|2423727-2425668|+|ctg1_2368|	NZ_JNLQ01000002|c5|2797656-2811044|-|BV60_RS0115080|non-ribosomal_peptide_synthetase|WP_029323055.1	23.5	519	297	20	110	614	25	457	7.7e-20	103.2
input|c7|2423727-2425668|+|ctg1_2368|	NZ_JNZK01000011|c12|270566-279964|-|IF53_RS0116615|hybrid_non-ribosomal_peptide_synthetase/type_I_polyketide_synthase|WP_030584847.1	24.1	593	382	24	47	620	2271	2814	7.7e-20	103.2
input|c7|2423727-2425668|+|ctg1_2368|	NZ_JOAC01000005|c10|410304-413453|-|IF18_RS01000000134810|hypothetical_protein|WP_050499717.1	25.0	561	338	21	76	611	15	517	7.7e-20	103.2
input|c7|2423727-2425668|+|ctg1_2368|	NZ_JOAJ01000005|c13|286045-287682|+|IG75_RS0119095|fatty_acid--CoA_ligase|WP_030522717.1	24.5	534	349	18	113	623	37	539	7.7e-20	103.2
input|c7|2423727-2425668|+|ctg1_2368|	NZ_JOBQ01000002|c6|399955-417675|+|IF69_RS0104225|non-ribosomal_peptide_synthetase|WP_032777453.1	23.6	555	343	13	93	625	4785	5280	7.7e-20	103.2
input|c7|2423727-2425668|+|ctg1_2368|	NZ_JOFU01000005|c7|60229-61812|+|IF34_RS06190|long-chain-fatty-acid--CoA_ligase|WP_037652467.1	23.0	535	354	19	100	615	24	519	7.7e-20	103.2
input|c7|2423727-2425668|+|ctg1_2368|	NZ_JOJF01000002|c4|105635-112996|+|IG65_RS0103445|non-ribosomal_peptide_synthetase|WP_030513341.1	27.1	450	276	14	112	548	49	459	7.7e-20	103.2
input|c7|2423727-2425668|+|ctg1_2368|	NZ_JOJF01000018|c22|79182-97364|-|IG65_RS0122680|non-ribosomal_peptide_synthetase|WP_081879698.1	25.3	525	315	16	109	615	2043	2508	7.7e-20	103.2
input|c7|2423727-2425668|+|ctg1_2368|	NZ_JPOC01000029|c11|34966-36474|-|IJ15_RS0112050|o-succinylbenzoate--CoA_ligase|WP_031938588.1	23.2	512	341	20	113	615	26	494	7.7e-20	103.2
input|c7|2423727-2425668|+|ctg1_2368|	NZ_JPRF03000028|c15|62142-64556|+|HS99_RS19025|amino_acid_adenylation_domain-containing_protein|WP_050366948.1	24.2	530	328	17	101	614	227	698	7.7e-20	103.2
input|c7|2423727-2425668|+|ctg1_2368|	NZ_JPWW01000016|c16|98605-100635|+|IX27_RS09935|hypothetical_protein|WP_078863087.1	24.9	511	324	16	119	616	82	545	7.7e-20	103.2
input|c7|2423727-2425668|+|ctg1_2368|	NZ_JXYX01000004|c7|110333-114205|+|OA58_RS11890|non-ribosomal_peptide_synthetase|WP_061431780.1	21.6	532	349	20	92	609	482	959	7.7e-20	103.2
input|c7|2423727-2425668|+|ctg1_2368|	NZ_KB846742|c30|76615-78195|-|D583_RS0127575|AMP-dependent_synthetase|WP_106431903.1	24.5	542	338	17	83	616	40	518	7.7e-20	103.2
input|c7|2423727-2425668|+|ctg1_2368|	NZ_KB890424|c2|86482-88068|+|B036_RS28620|hypothetical_protein|WP_044102193.1	23.0	517	360	14	113	616	31	522	7.7e-20	103.2
input|c7|2423727-2425668|+|ctg1_2368|	NZ_KB894100|c10|5903-12910|-|C229_RS31585|non-ribosomal_peptide_synthetase|WP_018657608.1	23.9	522	303	17	108	620	465	901	7.7e-20	103.2
input|c7|2423727-2425668|+|ctg1_2368|	NZ_KB911631|c29|32788-40875|-|H293_RS0144440|type_I_polyketide_synthase|WP_020124227.1	22.3	530	339	15	112	614	64	547	7.7e-20	103.2
input|c7|2423727-2425668|+|ctg1_2368|	NZ_KE386748|c4|447789-461441|+|F559_RS26620|D-alanine--poly(phosphoribitol)_ligase_subunit_DltA|WP_084300523.1	25.2	524	344	19	116	616	573	1071	7.7e-20	103.2
input|c7|2423727-2425668|+|ctg1_2368|	NZ_KE387190|c7|59522-65794|+|H527_RS0120335|non-ribosomal_peptide_synthetase|WP_027414341.1	22.3	569	373	16	62	612	1075	1592	7.7e-20	103.2
input|c7|2423727-2425668|+|ctg1_2368|	NZ_KI632509|c4|1820956-1827840|+|AMYHA_RS08385|non-ribosomal_peptide_synthetase|WP_051399675.1	24.3	543	328	22	102	620	1235	1718	7.7e-20	103.2
input|c7|2423727-2425668|+|ctg1_2368|	NZ_KK211057|c6|71485-75339|+|Q387_RS0113505|non-ribosomal_peptide_synthetase|WP_027706376.1	24.0	525	321	20	116	625	471	932	7.7e-20	103.2
input|c7|2423727-2425668|+|ctg1_2368|	NZ_KQ257868|c23|184375-192777|+|IQ64_RS26680|type_I_polyketide_synthase|WP_050398948.1	26.7	520	317	21	112	611	31	506	7.7e-20	103.2
input|c7|2423727-2425668|+|ctg1_2368|	NZ_KQ758678|c6|5189-8521|-|AS180_RS16340|non-ribosomal_peptide_synthetase|WP_062687158.1	23.8	576	361	21	75	632	482	997	7.7e-20	103.2
input|c7|2423727-2425668|+|ctg1_2368|	NZ_LABL01000008|c4|264623-266116|-|TU62_RS03550|long-chain_fatty_acid--CoA_ligase|WP_080349657.1	22.1	516	360	16	110	621	20	497	7.7e-20	103.2
input|c7|2423727-2425668|+|ctg1_2368|	NZ_LFXA01000014|c33|28707-32741|-|AC230_RS20840|hypothetical_protein|WP_078871457.1	25.3	522	320	16	113	616	54	523	7.7e-20	103.2
input|c7|2423727-2425668|+|ctg1_2368|	NZ_LGSV01000028|c22|21362-36082|-|AOQ69_RS10495|non-ribosomal_peptide_synthetase|WP_082359749.1	23.4	504	330	14	113	611	487	939	7.7e-20	103.2
input|c7|2423727-2425668|+|ctg1_2368|	NZ_LGUV01000335|c23|109679-127315|+|ADK75_RS22825|D-alanine--poly(phosphoribitol)_ligase_subunit_DltA|WP_078938131.1	25.2	508	328	17	116	614	5081	5545	7.7e-20	103.2
input|c7|2423727-2425668|+|ctg1_2368|	NZ_LIPE01000001|c7|1926622-1940808|+|AMK12_RS08725|non-ribosomal_peptide_synthetase|WP_073958153.1	25.0	523	335	18	102	616	2595	3068	7.7e-20	103.2
input|c7|2423727-2425668|+|ctg1_2368|	NZ_LISX01000028|c12|1252-4758|-|AMK19_RS33940|non-ribosomal_peptide_synthetase|AMK19_RS33940	24.2	574	353	20	76	624	553	1069	7.7e-20	103.2
input|c7|2423727-2425668|+|ctg1_2368|	NZ_LIVT01000009|c29|166956-168461|-|AMK24_RS24040|acyl-CoA_synthetase|WP_073770930.1	23.0	556	349	20	78	615	3	497	7.7e-20	103.2
input|c7|2423727-2425668|+|ctg1_2368|	NZ_LJDF01000011|c7|125720-153397|+|AOG64_RS17310|hypothetical_protein|WP_082353269.1	24.3	449	291	15	116	552	5525	5936	7.7e-20	103.2
input|c7|2423727-2425668|+|ctg1_2368|	NZ_LLZI01000002|c4|18176-23242|-|ADL22_RS01300|non-ribosomal_peptide_synthetase|WP_066973016.1	26.4	512	334	16	116	616	30	509	7.7e-20	103.2
input|c7|2423727-2425668|+|ctg1_2368|	NZ_LMCG01000068|c5|235010-243310|+|PsAD46_RS18335|non-ribosomal_peptide_synthetase|WP_063307554.1	24.3	530	348	19	116	633	2198	2686	7.7e-20	103.2
input|c7|2423727-2425668|+|ctg1_2368|	NZ_LMCH01000003|c2|151668-159968|+|PsAD5_RS02060|non-ribosomal_peptide_synthetase|WP_063290890.1	24.1	585	379	21	61	633	2155	2686	7.7e-20	103.2
input|c7|2423727-2425668|+|ctg1_2368|	NZ_LNNH01000043|c5|24934-32124|-|AS888_RS19315|non-ribosomal_peptide_synthetase|WP_061143831.1	25.7	533	327	19	116	631	485	965	7.7e-20	103.2
input|c7|2423727-2425668|+|ctg1_2368|	NZ_LNZF01000006|c9|39475-48834|+|AVK83_RS17620|non-ribosomal_peptide_synthetase|WP_058830779.1	22.2	519	332	18	113	614	2028	2491	7.7e-20	103.2
input|c7|2423727-2425668|+|ctg1_2368|	NZ_LOJI01000035|c3|16889-18565|+|JaK3_RS06900|long-chain-fatty-acid--CoA_ligase|WP_068322625.1	23.2	534	352	16	113	615	50	556	7.7e-20	103.2
input|c7|2423727-2425668|+|ctg1_2368|	NZ_LOMP01000070|c3|39943-46953|+|AT269_RS07315|non-ribosomal_peptide_synthetase|WP_061674302.1	24.3	552	337	21	76	614	1288	1771	7.7e-20	103.2
input|c7|2423727-2425668|+|ctg1_2368|	NZ_LPDN01000042|c8|28442-32356|+|WK52_RS21360|non-ribosomal_peptide_synthetase|WP_060043026.1	24.0	571	358	18	68	624	440	948	7.7e-20	103.2
input|c7|2423727-2425668|+|ctg1_2368|	NZ_LQMT02000005|c25|347530-349086|+|AVR91_RS03635|hypothetical_protein|WP_063276287.1	25.0	509	327	18	117	611	36	503	7.7e-20	103.2
input|c7|2423727-2425668|+|ctg1_2368|	NZ_LRBF01000006|c1|69-9611|-|CR51_RS01100|hypothetical_protein|CR51_RS01100	24.6	537	346	17	92	614	1137	1628	7.7e-20	103.2
input|c7|2423727-2425668|+|ctg1_2368|	NZ_LRTR01000796|c33|8842-22596|-|AWZ10_RS50935|hybrid_non-ribosomal_peptide_synthetase/type_I_polyketide_synthase|WP_060893423.1	25.3	522	299	18	116	616	2729	3180	7.7e-20	103.2
input|c7|2423727-2425668|+|ctg1_2368|	NZ_LWAJ01000278|c11|13476-17708|-|A2T98_RS21165|non-ribosomal_peptide_synthetase|WP_063874469.1	22.5	525	349	19	112	620	563	1045	7.7e-20	103.2
input|c7|2423727-2425668|+|ctg1_2368|	NZ_LZRH01000014|c8|184798-188634|-|A9985_RS16760|non-ribosomal_peptide_synthetase|WP_065215332.1	24.6	544	338	22	88	612	464	954	7.7e-20	103.2
input|c7|2423727-2425668|+|ctg1_2368|	NZ_LZZO01000001|c2|150329-158005|+|SRCM101294_RS00840|D-alanine--poly(phosphoribitol)_ligase_subunit_DltA|WP_065521176.1	22.7	543	342	17	113	634	1517	2002	7.7e-20	103.2
input|c7|2423727-2425668|+|ctg1_2368|	NZ_MUAH01000018|c2|3182-10192|-|BW899_RS24595|D-alanine--poly(phosphoribitol)_ligase_subunit_DltA|WP_078203929.1	24.6	552	335	22	76	614	1288	1771	7.7e-20	103.2
input|c7|2423727-2425668|+|ctg1_2368|	NZ_MUAN01000057|c8|1275-8285|+|BW894_RS26145|D-alanine--poly(phosphoribitol)_ligase_subunit_DltA|WP_078422533.1	24.8	552	334	22	76	614	1288	1771	7.7e-20	103.2
input|c7|2423727-2425668|+|ctg1_2368|	NZ_MUAT01000061|c9|1072-8082|+|BLW98_RS27435|D-alanine--poly(phosphoribitol)_ligase_subunit_DltA|WP_078207026.1	24.6	552	335	22	76	614	1288	1771	7.7e-20	103.2
input|c7|2423727-2425668|+|ctg1_2368|	NC_009725|c6|1961339-1968997|-|RBAM_RS09215|non-ribosomal_peptide_synthetase|WP_012117703.1	24.2	558	317	21	95	616	1506	1993	1.0e-19	102.8
input|c7|2423727-2425668|+|ctg1_2368|	NC_016604|c18|6151384-6152898|+|MYCRHN_RS29670|long-chain_fatty_acid--CoA_ligase|WP_014214275.1	24.3	474	305	19	116	577	31	462	1.0e-19	102.8
input|c7|2423727-2425668|+|ctg1_2368|	NC_016935|c10|5418712-5433540|-|PM3016_RS22255|non-ribosomal_peptide_synthetase|WP_014371025.1	23.8	581	351	24	63	620	2826	3337	1.0e-19	102.8
input|c7|2423727-2425668|+|ctg1_2368|	NC_017672|c4|3835091-3847786|+|B2K_RS16620|non-ribosomal_peptide_synthetase|WP_014650946.1	24.3	539	323	20	95	614	3422	3894	1.0e-19	102.8
input|c7|2423727-2425668|+|ctg1_2368|	NC_017672|c10|5571596-5586424|-|B2K_RS22715|non-ribosomal_peptide_synthetase|WP_016362769.1	23.8	581	351	24	63	620	2826	3337	1.0e-19	102.8
input|c7|2423727-2425668|+|ctg1_2368|	NC_020054|c5|3049554-3052196|-|FAES_RS12395|amino_acid_adenylation_domain_protein|WP_015331555.1	22.3	539	352	15	114	628	9	504	1.0e-19	102.8
input|c7|2423727-2425668|+|ctg1_2368|	NZ_ADGB01000179|c9|1-6076|-|COO_RS0121615|non-ribosomal_peptide_synthetase|WP_080009309.1	24.2	521	319	23	116	614	529	995	1.0e-19	102.8
input|c7|2423727-2425668|+|ctg1_2368|	NZ_AEIU01000079|c7|28439-30124|+|RH40_RS12385|AMP-binding_protein|WP_009601866.1	24.8	529	357	19	116	624	53	560	1.0e-19	102.8
input|c7|2423727-2425668|+|ctg1_2368|	NZ_AGFX01000015|c10|21336-26081|+|KQI_RS0109845|non-ribosomal_peptide_synthetase|WP_010346601.1	22.1	516	338	17	112	614	488	952	1.0e-19	102.8
input|c7|2423727-2425668|+|ctg1_2368|	NZ_AMDH01000003|c2|225705-229538|+|RI02_RS01785|non-ribosomal_peptide_synthetase|WP_017366597.1	23.0	512	336	18	114	612	487	953	1.0e-19	102.8
input|c7|2423727-2425668|+|ctg1_2368|	NZ_AMLP01000293|c40|11-4441|+|STVIR_RS42510|non-ribosomal_peptide_synthetase|WP_004004258.1	25.3	522	343	15	110	614	632	1123	1.0e-19	102.8
input|c7|2423727-2425668|+|ctg1_2368|	NZ_AOEX01000068|c15|48245-50140|+|G352_RS27820|non-ribosomal_peptide_synthetase|G352_RS27820	23.0	518	336	17	111	614	12	480	1.0e-19	102.8
input|c7|2423727-2425668|+|ctg1_2368|	NZ_AONC01000067|c8|36139-55641|+|D779_RS18370|hypothetical_protein|WP_081763596.1	24.6	570	342	20	101	646	496	1001	1.0e-19	102.8
input|c7|2423727-2425668|+|ctg1_2368|	NZ_AOPZ01000044|c9|19700-24817|+|STRAU_RS05785|non-ribosomal_peptide_synthetase|WP_016639311.1	25.0	519	323	17	116	616	1118	1588	1.0e-19	102.8
input|c7|2423727-2425668|+|ctg1_2368|	NZ_AP018207|c14|7853665-7864602|+|CA724_RS31430|D-alanine--poly(phosphoribitol)_ligase_subunit_DltA|WP_096647132.1	24.2	546	342	19	100	622	476	972	1.0e-19	102.8
input|c7|2423727-2425668|+|ctg1_2368|	NZ_APIV01000022|c28|21945-28754|+|H742_RS29335|non-ribosomal_peptide_synthetase|WP_037770874.1	23.8	526	320	19	113	614	1699	2167	1.0e-19	102.8
input|c7|2423727-2425668|+|ctg1_2368|	NZ_ASHX02000001|c8|1240583-1245469|-|J116_RS28305|hypothetical_protein|J116_RS28305	24.5	522	312	16	112	614	33	491	1.0e-19	102.8
input|c7|2423727-2425668|+|ctg1_2368|	NZ_ASPY01000022|c4|326443-333453|-|C174_RS04990|non-ribosomal_peptide_synthetase|WP_033729403.1	24.6	552	335	22	76	614	1288	1771	1.0e-19	102.8
input|c7|2423727-2425668|+|ctg1_2368|	NZ_AUKQ01000006|c9|363598-365472|+|H299_RS0110960|hypothetical_protein|WP_078512625.1	23.7	531	363	17	103	615	107	613	1.0e-19	102.8
input|c7|2423727-2425668|+|ctg1_2368|	NZ_AYWF01000004|c5|102600-106688|-|X753_RS140720|peptide_synthetase|WP_023739226.1	25.2	445	270	14	115	545	78	473	1.0e-19	102.8
input|c7|2423727-2425668|+|ctg1_2368|	NZ_AYXA01000003|c3|289251-293339|+|X732_RS154995|peptide_synthetase|WP_023821173.1	25.2	445	270	14	115	545	78	473	1.0e-19	102.8
input|c7|2423727-2425668|+|ctg1_2368|	NZ_AYXD01000014|c4|37962-42050|-|X729_RS143785|peptide_synthetase|WP_023829504.1	25.2	445	270	14	115	545	78	473	1.0e-19	102.8
input|c7|2423727-2425668|+|ctg1_2368|	NZ_AYXF01000014|c5|36938-41026|-|X727_RS138920|peptide_synthetase|WP_023835106.1	25.5	459	274	15	101	545	69	473	1.0e-19	102.8
input|c7|2423727-2425668|+|ctg1_2368|	NZ_AZVE01000003|c7|232573-243465|-|K379_RS0111000|non-ribosomal_peptide_synthetase|WP_028440644.1	26.1	533	305	25	109	614	1648	2118	1.0e-19	102.8
input|c7|2423727-2425668|+|ctg1_2368|	NZ_BAGA01000024|c23|959-8329|+|ON26_RS03290|non-ribosomal_peptide_synthetase|WP_040794464.1	24.2	525	340	17	107	616	48	529	1.0e-19	102.8
input|c7|2423727-2425668|+|ctg1_2368|	NZ_BAVQ01000001|c9|19377-21065|+|TBIF_RS22460|hypothetical_protein|WP_084611453.1	24.9	530	331	17	115	618	71	559	1.0e-19	102.8
input|c7|2423727-2425668|+|ctg1_2368|	NZ_BAXQ01000007|c3|88082-89629|+|JCM19033_RS09050|fatty_acid--CoA_ligase|WP_054636073.1	22.8	522	338	16	112	611	28	506	1.0e-19	102.8
input|c7|2423727-2425668|+|ctg1_2368|	NZ_BBJK01000001|c11|48961-58557|-|BTE01S_RS00180|non-ribosomal_peptide_synthetase|WP_042304267.1	23.8	534	343	15	102	619	2603	3088	1.0e-19	102.8
input|c7|2423727-2425668|+|ctg1_2368|	NZ_BBOM01000006|c29|387734-402718|-|AOM46_RS12095|non-ribosomal_peptide_synthetase|WP_062209689.1	24.3	572	359	19	62	614	4110	4626	1.0e-19	102.8
input|c7|2423727-2425668|+|ctg1_2368|	NZ_BBXG01000001|c3|382864-402939|+|AW270_RS01020|non-ribosomal_peptide_synthetase|WP_082801238.1	24.9	514	319	16	116	616	1591	2050	1.0e-19	102.8
input|c7|2423727-2425668|+|ctg1_2368|	NZ_BDBF01000002|c3|197166-198752|-|NE2_RS02995|long-chain_fatty_acid--CoA_ligase|WP_063023634.1	24.3	514	349	18	116	615	29	516	1.0e-19	102.8
input|c7|2423727-2425668|+|ctg1_2368|	NZ_BDBL01000048|c27|12980-14614|-|NK1_RS28105|fatty_acid--CoA_ligase|WP_063013599.1	25.1	538	341	18	113	623	37	539	1.0e-19	102.8
input|c7|2423727-2425668|+|ctg1_2368|	NZ_BDBY01000280|c35|11290-14701|+|NP3_RS34280|non-ribosomal_peptide_synthetase|NP3_RS34280	25.1	522	331	16	107	614	44	519	1.0e-19	102.8
input|c7|2423727-2425668|+|ctg1_2368|	NZ_BDCI01000002|c6|497875-505725|-|NVU01S_RS03925|hypothetical_protein|WP_082031840.1	25.5	517	320	15	113	616	614	1078	1.0e-19	102.8
input|c7|2423727-2425668|+|ctg1_2368|	NZ_BDCN01000004|c3|235708-253854|-|NV5_RS03565|non-ribosomal_peptide_synthetase|WP_084506327.1	24.6	521	315	15	114	616	2041	2501	1.0e-19	102.8
input|c7|2423727-2425668|+|ctg1_2368|	NZ_CCMZ01000023|c8|70146-74216|-|MPL3356_RS15355|peptide_synthetase|WP_082047232.1	24.3	474	296	15	85	545	42	465	1.0e-19	102.8
input|c7|2423727-2425668|+|ctg1_2368|	NZ_CCNB01000010|c4|75650-79720|-|MPLDJ20_RS13320|peptide_synthetase|WP_052457868.1	23.8	471	302	13	85	545	42	465	1.0e-19	102.8
input|c7|2423727-2425668|+|ctg1_2368|	NZ_CCNE01000010|c7|64558-68628|-|MPL3365_RS10990|peptide_synthetase|WP_082048739.1	24.1	473	298	14	85	545	42	465	1.0e-19	102.8
input|c7|2423727-2425668|+|ctg1_2368|	NZ_CM000743|c2|1551839-1558093|+|BMYCO0002_RS07645|non-ribosomal_peptide_synthase|WP_003196780.1	21.8	523	345	17	102	609	21	494	1.0e-19	102.8
input|c7|2423727-2425668|+|ctg1_2368|	NZ_CP009111|c6|1417844-1444543|+|R1CP_RS06745|non-ribosomal_peptide_synthase/polyketide_synthase|WP_065489487.1	24.1	531	349	16	102	625	2872	3355	1.0e-19	102.8
input|c7|2423727-2425668|+|ctg1_2368|	NZ_CP009164|c14|1501191-1502816|-|X996_RS05960|2-aminobenzoate-CoA_ligase|WP_038760653.1	23.6	533	319	21	114	617	60	533	1.0e-19	102.8
input|c7|2423727-2425668|+|ctg1_2368|	NZ_CP009241|c3|2291071-2306823|+|H70357_RS09830|non-ribosomal_peptide_synthetase|WP_052091942.1	25.3	530	313	23	109	614	3440	3910	1.0e-19	102.8
input|c7|2423727-2425668|+|ctg1_2368|	NZ_CP009692|c5|3250837-3257847|-|BG05_RS18705|non-ribosomal_peptide_synthetase|WP_003189455.1	24.6	552	335	22	76	614	1288	1771	1.0e-19	102.8
input|c7|2423727-2425668|+|ctg1_2368|	NZ_CP009902|c3|4552982-4560019|+|BF27_RS25710|non-ribosomal_peptide_synthetase|WP_080001872.1	25.0	561	340	22	67	614	1288	1780	1.0e-19	102.8
input|c7|2423727-2425668|+|ctg1_2368|	NZ_CP010014|c1|169244-173071|+|QF06_RS00710|non-ribosomal_peptide_synthetase|WP_041850682.1	22.9	532	334	18	101	614	481	954	1.0e-19	102.8
input|c7|2423727-2425668|+|ctg1_2368|	NZ_CP011522|c25|5155373-5161885|+|ABE83_RS21635|non-ribosomal_peptide_synthase|WP_053560821.1	24.7	522	340	16	117	628	1613	2091	1.0e-19	102.8
input|c7|2423727-2425668|+|ctg1_2368|	NZ_CP011534|c1|390804-394631|+|ABA10_RS02015|non-ribosomal_peptide_synthetase|WP_047182073.1	22.7	532	335	18	101	614	481	954	1.0e-19	102.8
input|c7|2423727-2425668|+|ctg1_2368|	NZ_CP012483|c3|2791331-2798365|+|ACN91_RS14360|non-ribosomal_peptide_synthetase|WP_082188022.1	24.8	561	341	22	67	614	1287	1779	1.0e-19	102.8
input|c7|2423727-2425668|+|ctg1_2368|	NZ_CP016395|c8|2035491-2043149|-|BBJ33_RS09590|D-alanine--poly(phosphoribitol)_ligase_subunit_DltA|WP_069473448.1	24.2	554	322	22	95	616	1506	1993	1.0e-19	102.8
input|c7|2423727-2425668|+|ctg1_2368|	NZ_CP016795|c29|7028212-7035045|+|BC342_RS30600|amino_acid_adenylation_domain-containing_protein|WP_079155107.1	23.8	526	320	19	113	614	1707	2175	1.0e-19	102.8
input|c7|2423727-2425668|+|ctg1_2368|	NZ_CP017705|c16|5224310-5225872|-|BrL25_RS23730|o-succinylbenzoate--CoA_ligase|WP_018670719.1	22.0	523	353	18	113	615	26	513	1.0e-19	102.8
input|c7|2423727-2425668|+|ctg1_2368|	NZ_CP018100|c1|388704-392540|+|BRL64_RS02020|non-ribosomal_peptide_synthetase|WP_081123972.1	24.4	544	339	22	88	612	464	954	1.0e-19	102.8
input|c7|2423727-2425668|+|ctg1_2368|	NZ_CP023254|c22|5483879-5490439|-|CK934_RS20865|D-alanine--poly(phosphoribitol)_ligase_subunit_DltA|WP_095839853.1	21.9	516	336	15	112	609	1608	2074	1.0e-19	102.8
input|c7|2423727-2425668|+|ctg1_2368|	NZ_CP025341|c2|379530-383366|+|CXR48_RS01795|surfactin_non-ribosomal_peptide_synthetase_SrfAC|WP_101311883.1	23.5	531	328	19	101	612	481	952	1.0e-19	102.8
input|c7|2423727-2425668|+|ctg1_2368|	NZ_CP026112|c5|156551-166147|+|C2L65_RS16895|non-ribosomal_peptide_synthetase|WP_042304267.1	23.8	534	343	15	102	619	2603	3088	1.0e-19	102.8
input|c7|2423727-2425668|+|ctg1_2368|	NZ_CTEK01000033|c3|6804-18962|+|BN1360_RS11590|non-ribosomal_peptide_synthetase|WP_068780033.1	23.3	541	345	18	95	616	1144	1633	1.0e-19	102.8
input|c7|2423727-2425668|+|ctg1_2368|	NZ_DS999532|c4|684169-687720|+|RKLH11_RS18570|hypothetical_protein|WP_008758409.1	23.1	516	333	16	113	614	236	701	1.0e-19	102.8
input|c7|2423727-2425668|+|ctg1_2368|	NZ_FLTP01000024|c23|292759-303651|+|YUMDRAFT_RS21850|non-ribosomal_peptide_synthetase|WP_093677586.1	26.1	533	305	25	109	614	1648	2118	1.0e-19	102.8
input|c7|2423727-2425668|+|ctg1_2368|	NZ_FMBY01000079|c21|65287-76179|-|GA0115249_RS13535|non-ribosomal_peptide_synthetase|WP_093821041.1	26.1	533	305	25	109	614	1648	2118	1.0e-19	102.8
input|c7|2423727-2425668|+|ctg1_2368|	NZ_FMVM01000008|c2|243789-250769|+|BLQ13_RS13170|D-alanine--poly(phosphoribitol)_ligase_subunit_DltA|WP_090920350.1	24.7	511	330	16	114	616	295	758	1.0e-19	102.8
input|c7|2423727-2425668|+|ctg1_2368|	NZ_FMYS01000003|c4|244621-262443|-|GA0000253_RS10470|non-ribosomal_peptide_synthetase|WP_107451869.1	23.6	555	343	13	93	625	4822	5317	1.0e-19	102.8
input|c7|2423727-2425668|+|ctg1_2368|	NZ_FNCC01000012|c31|63058-67791|-|BLT23_RS27510|hypothetical_protein|WP_090053982.1	26.2	530	305	18	101	614	23	482	1.0e-19	102.8
input|c7|2423727-2425668|+|ctg1_2368|	NZ_FNSV01000005|c5|2122306-2130711|-|BLV94_RS14595|non-ribosomal_peptide_synthetase|WP_072949653.1	25.3	521	337	17	113	616	1970	2455	1.0e-19	102.8
input|c7|2423727-2425668|+|ctg1_2368|	NZ_JAIY01000005|c13|309548-325696|+|BI06_RS12385|non-ribosomal_peptide_synthase|WP_055731124.1	23.3	596	389	19	62	635	1509	2058	1.0e-19	102.8
input|c7|2423727-2425668|+|ctg1_2368|	NZ_JH636049|c5|2008051-2021982|-|SACXIDRAFT_RS08675|non-ribosomal_peptide_synthetase|WP_006238172.1	26.3	449	260	14	116	547	3669	4063	1.0e-19	102.8
input|c7|2423727-2425668|+|ctg1_2368|	NZ_JH791837|c5|2830139-2837176|-|IKM_RS14500|D-alanine--poly(phosphoribitol)_ligase_subunit_DltA|WP_087973867.1	24.6	552	335	22	76	614	1297	1780	1.0e-19	102.8
input|c7|2423727-2425668|+|ctg1_2368|	NZ_JH792011|c6|2434112-2441149|+|IEW_RS11855|D-alanine--poly(phosphoribitol)_ligase_subunit_DltA|WP_087946219.1	24.6	552	335	22	76	614	1297	1780	1.0e-19	102.8
input|c7|2423727-2425668|+|ctg1_2368|	NZ_JH792251|c5|2787563-2794600|-|III_RS14280|D-alanine--poly(phosphoribitol)_ligase_subunit_DltA|WP_087973867.1	24.6	552	335	22	76	614	1297	1780	1.0e-19	102.8
input|c7|2423727-2425668|+|ctg1_2368|	NZ_JNFS01000002|c8|537993-544469|+|EX87_RS0118260|non-ribosomal_peptide_synthetase|WP_031414430.1	22.6	509	341	14	116	612	1325	1792	1.0e-19	102.8
input|c7|2423727-2425668|+|ctg1_2368|	NZ_JOAZ01000003|c5|223081-233973|-|IG73_RS0104780|non-ribosomal_peptide_synthetase|WP_030624281.1	26.1	533	305	25	109	614	1648	2118	1.0e-19	102.8
input|c7|2423727-2425668|+|ctg1_2368|	NZ_JOBV01000013|c11|6676-8352|+|IF63_RS0110200|long-chain_fatty_acid--CoA_ligase|WP_078882113.1	23.5	523	340	18	113	615	62	544	1.0e-19	102.8
input|c7|2423727-2425668|+|ctg1_2368|	NZ_JOFH01000013|c20|22076-28909|+|IG94_RS0115400|non-ribosomal_peptide_synthetase|WP_031035911.1	23.8	526	320	19	113	614	1707	2175	1.0e-19	102.8
input|c7|2423727-2425668|+|ctg1_2368|	NZ_JOFX01000016|c23|54114-62003|-|IF89_RS0116395|hypothetical_protein|WP_078628332.1	25.0	567	337	22	84	616	472	984	1.0e-19	102.8
input|c7|2423727-2425668|+|ctg1_2368|	NZ_JOIX01000035|c25|29942-31741|-|IG62_RS0123580|amino_acid_adenylation_protein|WP_051798472.1	25.5	502	330	14	114	609	34	497	1.0e-19	102.8
input|c7|2423727-2425668|+|ctg1_2368|	NZ_JTDI01000005|c5|289426-290958|+|LK12_RS17065|long-chain-fatty-acid--CoA_ligase|WP_039286543.1	24.6	533	319	18	112	617	31	507	1.0e-19	102.8
input|c7|2423727-2425668|+|ctg1_2368|	NZ_JTLD01000014|c1|126184-130149|+|L990_RS04820|hypothetical_protein|WP_052180738.1	22.7	528	327	18	102	611	45	509	1.0e-19	102.8
input|c7|2423727-2425668|+|ctg1_2368|	NZ_JVEA01000041|c16|3174-7001|+|ADB62_RS19080|non-ribosomal_peptide_synthetase|WP_049141347.1	22.9	532	334	18	101	614	481	954	1.0e-19	102.8
input|c7|2423727-2425668|+|ctg1_2368|	NZ_KB894289|c6|123643-125205|+|C236_RS0105745|o-succinylbenzoate--CoA_ligase|WP_018670719.1	22.0	523	353	18	113	615	26	513	1.0e-19	102.8
input|c7|2423727-2425668|+|ctg1_2368|	NZ_KB896091|c18|48119-49714|+|C571_RS0118785|hypothetical_protein|WP_018794458.1	22.4	527	335	15	116	616	33	511	1.0e-19	102.8
input|c7|2423727-2425668|+|ctg1_2368|	NZ_KB913032|c1|39301-42723|-|AMYAL_RS0100195|FkbM_family_methyltransferase|WP_084702069.1	25.4	516	318	19	116	612	304	771	1.0e-19	102.8
input|c7|2423727-2425668|+|ctg1_2368|	NZ_KB976280|c5|99663-106673|-|IIC_RS15730|non-ribosomal_peptide_synthetase|WP_016101927.1	24.6	552	335	22	76	614	1288	1771	1.0e-19	102.8
input|c7|2423727-2425668|+|ctg1_2368|	NZ_KB976677|c8|1729456-1736466|+|IK1_RS12510|non-ribosomal_peptide_synthetase|WP_016120260.1	24.6	552	335	22	76	614	1288	1771	1.0e-19	102.8
input|c7|2423727-2425668|+|ctg1_2368|	NZ_KE150412|c3|281194-289554|-|HMPREF1207_RS01085|non-ribosomal_peptide_synthase|HMPREF1207_RS01085	23.3	553	357	19	85	624	1764	2262	1.0e-19	102.8
input|c7|2423727-2425668|+|ctg1_2368|	NZ_KE150412|c3|301609-307661|-|HMPREF1207_RS01105|non-ribosomal_peptide_synthetase|HMPREF1207_RS01105	24.6	548	337	23	92	614	447	943	1.0e-19	102.8
input|c7|2423727-2425668|+|ctg1_2368|	NZ_KE734738|c8|5275247-5289376|-|N451_RS0124735|non-ribosomal_peptide_synthase/polyketide_synthase|WP_026798225.1	21.6	546	367	19	92	616	469	974	1.0e-19	102.8
input|c7|2423727-2425668|+|ctg1_2368|	NZ_KI632511|c13|3644341-3649305|-|ACTRO_RS15415|non-ribosomal_peptide_synthetase|WP_051450883.1	25.3	530	321	16	116	633	34	500	1.0e-19	102.8
input|c7|2423727-2425668|+|ctg1_2368|	NZ_KQ257766|c7|256337-270523|-|IQ60_RS10285|non-ribosomal_peptide_synthetase|WP_050358504.1	25.0	523	335	18	102	616	2595	3068	1.0e-19	102.8
input|c7|2423727-2425668|+|ctg1_2368|	NZ_KV411303|c11|3249000-3250634|+|AWN90_RS15155|fatty_acid--CoA_ligase|WP_067581227.1	24.2	561	356	20	97	623	14	539	1.0e-19	102.8
input|c7|2423727-2425668|+|ctg1_2368|	NZ_LCZH01000013|c2|160058-165403|+|AA671_RS12400|non-ribosomal_peptide_synthetase|WP_047326819.1	24.2	509	338	15	117	617	1185	1653	1.0e-19	102.8
input|c7|2423727-2425668|+|ctg1_2368|	NZ_LDUS01000007|c7|102970-106803|-|VK99_RS14955|non-ribosomal_peptide_synthetase|WP_048238117.1	25.3	550	326	24	88	612	464	953	1.0e-19	102.8
input|c7|2423727-2425668|+|ctg1_2368|	NZ_LIRI01000049|c23|13706-15352|+|AOK20_RS07150|long-chain_fatty_acid--CoA_ligase|WP_079048592.1	24.2	524	335	20	116	615	53	538	1.0e-19	102.8
input|c7|2423727-2425668|+|ctg1_2368|	NZ_LISY01000002|c12|742869-744431|+|AMK20_RS10150|long-chain_fatty_acid--CoA_ligase|WP_073801535.1	23.8	529	360	19	102	617	20	518	1.0e-19	102.8
input|c7|2423727-2425668|+|ctg1_2368|	NZ_LJIY01000014|c2|8237-9664|+|AN959_RS18300|o-succinylbenzoate--CoA_ligase|WP_056832871.1	22.2	514	316	14	113	612	24	467	1.0e-19	102.8
input|c7|2423727-2425668|+|ctg1_2368|	NZ_LJKG01000063|c6|156439-163449|+|B4117_RS17970|non-ribosomal_peptide_synthetase|WP_002127560.1	24.6	552	335	22	76	614	1288	1771	1.0e-19	102.8
input|c7|2423727-2425668|+|ctg1_2368|	NZ_LMAG01000026|c13|1465-5301|+|ASQ47_RS14205|non-ribosomal_peptide_synthetase|WP_057080601.1	23.3	527	334	18	101	612	481	952	1.0e-19	102.8
input|c7|2423727-2425668|+|ctg1_2368|	NZ_LN849007|c2|1067104-1070574|+|BN1711_RS06140|non-ribosomal_peptide_synthetase|WP_050607296.1	23.7	536	327	20	108	614	566	1048	1.0e-19	102.8
input|c7|2423727-2425668|+|ctg1_2368|	NZ_LN999829|c8|1947099-1954757|-|BAMMD1_RS08940|non-ribosomal_peptide_synthetase|WP_060386989.1	24.2	554	322	22	95	616	1506	1993	1.0e-19	102.8
input|c7|2423727-2425668|+|ctg1_2368|	NZ_LT629706|c2|276987-287474|+|BLT61_RS01085|non-ribosomal_peptide_synthetase|WP_060547976.1	23.3	557	365	17	76	614	493	1005	1.0e-19	102.8
input|c7|2423727-2425668|+|ctg1_2368|	NZ_LT629789|c5|1254401-1259509|+|BLU53_RS05420|hypothetical_protein|WP_083715494.1	25.3	510	318	18	114	609	69	529	1.0e-19	102.8
input|c7|2423727-2425668|+|ctg1_2368|	NZ_LT629789|c29|8490604-8492115|+|BLU53_RS39025|long-chain_fatty_acid--CoA_ligase|WP_072030303.1	25.2	512	328	20	116	612	29	500	1.0e-19	102.8
input|c7|2423727-2425668|+|ctg1_2368|	NZ_LVVZ01000007|c3|128596-130122|+|A3843_RS04210|hypothetical_protein|WP_028481565.1	23.4	516	329	18	112	614	25	487	1.0e-19	102.8
input|c7|2423727-2425668|+|ctg1_2368|	NZ_LXLK01000008|c2|140868-147905|-|BTGOE6_RS04290|D-alanine--poly(phosphoribitol)_ligase_subunit_DltA|WP_081339351.1	23.8	564	343	21	67	614	1288	1780	1.0e-19	102.8
input|c7|2423727-2425668|+|ctg1_2368|	NZ_LYPG01000105|c19|38646-40181|+|RERY_RS28620|hypothetical_protein|WP_070386792.1	23.2	522	323	19	116	615	34	499	1.0e-19	102.8
input|c7|2423727-2425668|+|ctg1_2368|	NZ_LZMI01000018|c3|13822-15459|+|A5766_RS04495|acyl-CoA_synthetase|WP_005207513.1	26.0	416	257	15	219	618	156	536	1.0e-19	102.8
input|c7|2423727-2425668|+|ctg1_2368|	NZ_MBPE01000067|c11|69135-72962|+|BCM26_RS22390|surfactin_non-ribosomal_peptide_synthetase_SrfAC|WP_041336881.1	22.4	531	338	17	101	614	481	954	1.0e-19	102.8
input|c7|2423727-2425668|+|ctg1_2368|	NZ_MKXN01000004|c10|220768-224604|+|BJP45_RS15740|non-ribosomal_peptide_synthetase|WP_070326681.1	24.6	544	338	22	88	612	464	954	1.0e-19	102.8
input|c7|2423727-2425668|+|ctg1_2368|	NZ_MRUG01000008|c7|71200-78399|+|BGM12_RS00285|non-ribosomal_peptide_synthetase|WP_075184586.1	22.9	577	362	18	70	616	1516	2039	1.0e-19	102.8
input|c7|2423727-2425668|+|ctg1_2368|	NZ_MSTN01000004|c13|77822-84859|-|BVF97_RS10990|D-alanine--poly(phosphoribitol)_ligase_subunit_DltA|WP_078993724.1	24.8	561	341	22	67	614	1288	1780	1.0e-19	102.8
input|c7|2423727-2425668|+|ctg1_2368|	NZ_MUAK01000111|c1|2916-9926|-|BW891_RS24135|non-ribosomal_peptide_synthetase|WP_003189455.1	24.6	552	335	22	76	614	1288	1771	1.0e-19	102.8
input|c7|2423727-2425668|+|ctg1_2368|	NZ_MUAR01000084|c8|3179-10189|-|BGP34_RS29210|D-alanine--poly(phosphoribitol)_ligase_subunit_DltA|WP_078214590.1	24.6	552	335	22	76	614	1288	1771	1.0e-19	102.8
input|c7|2423727-2425668|+|ctg1_2368|	NC_009725|c1|364189-368025|+|RBAM_RS01850|non-ribosomal_peptide_synthetase|WP_012116774.1	23.5	527	333	18	101	612	481	952	1.3e-19	102.4
input|c7|2423727-2425668|+|ctg1_2368|	NC_011898|c3|1198090-1204671|+|CCEL_RS04925|non-ribosomal_peptide_synthetase|WP_015924499.1	22.5	547	347	20	102	635	1598	2080	1.3e-19	102.4
input|c7|2423727-2425668|+|ctg1_2368|	NC_013159|c1|1929406-1951338|+|SVIR_RS08970|non-ribosomal_peptide_synthetase|WP_015786177.1	25.4	567	367	18	63	619	5151	5671	1.3e-19	102.4
input|c7|2423727-2425668|+|ctg1_2368|	NC_016935|c4|3733212-3745907|+|PM3016_RS16155|non-ribosomal_peptide_synthetase|WP_014370156.1	24.3	539	323	20	95	614	3422	3894	1.3e-19	102.4
input|c7|2423727-2425668|+|ctg1_2368|	NC_017195|c1|390074-393901|+|I33_RS01945|non-ribosomal_peptide_synthetase|WP_014475776.1	22.4	531	338	17	101	614	481	954	1.3e-19	102.4
input|c7|2423727-2425668|+|ctg1_2368|	NC_018877|c8|2756674-2763711|-|BTB_RS13950|D-alanine--poly(phosphoribitol)_ligase_subunit_DltA|WP_080546058.1	24.8	561	341	22	67	614	1288	1780	1.3e-19	102.4
input|c7|2423727-2425668|+|ctg1_2368|	NC_019896|c10|3638448-3642272|-|A7A1_RS18770|non-ribosomal_peptide_synthetase|WP_015252840.1	22.4	531	338	17	101	614	481	954	1.3e-19	102.4
input|c7|2423727-2425668|+|ctg1_2368|	NC_022081|c8|1964273-1971931|-|BASU_RS09525|D-alanine--poly(phosphoribitol)_ligase_subunit_DltA|WP_020955914.1	24.2	554	322	22	95	616	1506	1993	1.3e-19	102.4
input|c7|2423727-2425668|+|ctg1_2368|	NZ_ABYX02000001|c20|6286024-6298917|+|SSIG_RS06185|non-ribosomal_peptide_synthetase|WP_024264077.1	25.0	520	328	17	114	620	2431	2901	1.3e-19	102.4
input|c7|2423727-2425668|+|ctg1_2368|	NZ_AJLQ01000078|c10|11653-26364|-|W9Y_RS0121275|non-ribosomal_peptide_synthetase|WP_016882617.1	24.5	506	320	18	116	614	491	941	1.3e-19	102.4
input|c7|2423727-2425668|+|ctg1_2368|	NZ_AORV01000026|c5|278756-283225|-|CTER_RS08460|non-ribosomal_peptide_synthetase|WP_004624865.1	22.6	540	340	18	95	614	546	1027	1.3e-19	102.4
input|c7|2423727-2425668|+|ctg1_2368|	NZ_AP018317|c7|2831048-2833759|+|CA731_RS13130|acyl-CoA_synthetase|WP_096547174.1	23.7	528	339	15	111	621	61	541	1.3e-19	102.4
input|c7|2423727-2425668|+|ctg1_2368|	NZ_ASRZ01000164|c15|10737-20096|-|L695_RS28805|non-ribosomal_peptide_synthetase|WP_049825471.1	22.0	522	329	18	113	614	2028	2491	1.3e-19	102.4
input|c7|2423727-2425668|+|ctg1_2368|	NZ_ASSE01000069|c7|1-9570|-|L690_RS0107270|non-ribosomal_peptide_synthase|L690_RS0107270	24.5	550	319	22	102	614	2060	2550	1.3e-19	102.4
input|c7|2423727-2425668|+|ctg1_2368|	NZ_AUWT01000017|c5|56752-61239|+|N420_RS0106465|non-ribosomal_peptide_synthetase|WP_024445277.1	24.1	543	319	15	111	633	488	957	1.3e-19	102.4
input|c7|2423727-2425668|+|ctg1_2368|	NZ_AUYP01000046|c3|12904-16737|+|BMSB_RS0112385|non-ribosomal_peptide_synthetase|WP_024427277.1	24.3	544	339	22	88	612	464	953	1.3e-19	102.4
input|c7|2423727-2425668|+|ctg1_2368|	NZ_AXVD01000017|c15|128093-129634|-|K940_RS0112450|hypothetical_protein|WP_028477829.1	23.3	515	313	21	127	618	49	504	1.3e-19	102.4
input|c7|2423727-2425668|+|ctg1_2368|	NZ_AYXC01000004|c2|289374-293462|+|X730_RS153695|peptide_synthetase|WP_023826139.1	25.3	459	275	15	101	545	69	473	1.3e-19	102.4
input|c7|2423727-2425668|+|ctg1_2368|	NZ_AZWZ01000011|c37|237913-239565|+|B105_RS0113770|hypothetical_protein|WP_051436481.1	25.3	541	366	19	85	615	27	539	1.3e-19	102.4
input|c7|2423727-2425668|+|ctg1_2368|	NZ_BAEE01000051|c4|32946-34586|+|GOARA_RS09640|acyl-CoA_synthetase|WP_007322168.1	24.0	491	305	17	114	566	28	488	1.3e-19	102.4
input|c7|2423727-2425668|+|ctg1_2368|	NZ_BAFQ01000174|c14|1-13138|-|RJ03_RS22855|D-alanine--poly(phosphoribitol)_ligase_subunit_DltA|WP_083871277.1	24.6	521	315	15	114	616	2041	2501	1.3e-19	102.4
input|c7|2423727-2425668|+|ctg1_2368|	NZ_BAGJ01000158|c17|26944-50373|-|ON38_RS21705|non-ribosomal_peptide_synthetase|WP_051165046.1	24.2	528	353	15	102	620	36	525	1.3e-19	102.4
input|c7|2423727-2425668|+|ctg1_2368|	NZ_BARG01000150|c1|5249-6520|-|SSP08S_RS54320|hypothetical_protein|WP_019076014.1	24.5	433	273	16	201	615	15	411	1.3e-19	102.4
input|c7|2423727-2425668|+|ctg1_2368|	NZ_BBPQ01000005|c26|129494-131056|+|TR50_RS08100|AMP-dependent_synthetase|WP_042416716.1	26.0	520	346	17	109	617	22	513	1.3e-19	102.4
input|c7|2423727-2425668|+|ctg1_2368|	NZ_BDAW01000022|c12|49586-62782|-|NA10_RS13520|non-ribosomal_peptide_synthetase|WP_067567974.1	25.5	545	327	15	114	636	2000	2487	1.3e-19	102.4
input|c7|2423727-2425668|+|ctg1_2368|	NZ_BDBP01000134|c38|5-15250|-|NL1_RS33570|non-ribosomal_peptide_synthetase|NL1_RS33570	24.9	518	322	17	113	614	4524	4990	1.3e-19	102.4
input|c7|2423727-2425668|+|ctg1_2368|	NZ_BDCA01000006|c8|49263-67448|-|NV2_RS09815|non-ribosomal_peptide_synthetase|WP_084474298.1	25.1	554	337	19	79	615	2014	2506	1.3e-19	102.4
input|c7|2423727-2425668|+|ctg1_2368|	NZ_BDCB01000007|c3|57100-64449|-|NS5_RS03480|non-ribosomal_peptide_synthetase|WP_063054594.1	25.5	466	292	13	98	548	35	460	1.3e-19	102.4
input|c7|2423727-2425668|+|ctg1_2368|	NZ_BDCE01000034|c8|62290-71784|-|NU1_RS09760|hypothetical_protein|WP_084521139.1	24.7	519	333	14	107	611	53	527	1.3e-19	102.4
input|c7|2423727-2425668|+|ctg1_2368|	NZ_BDCH01000023|c24|179799-194174|-|NC4_RS24400|non-ribosomal_peptide_synthetase|WP_067542431.1	25.0	524	328	16	109	614	2	478	1.3e-19	102.4
input|c7|2423727-2425668|+|ctg1_2368|	NZ_CFHW01000048|c16|29598-31187|-|ALC46_RS21710|long-chain_fatty_acid--CoA_ligase|WP_050656455.1	23.7	519	359	18	116	618	29	526	1.3e-19	102.4
input|c7|2423727-2425668|+|ctg1_2368|	NZ_CM000757|c3|2146740-2153888|+|BTHUR0012_RS11315|non-ribosomal_peptide_synthetase|WP_001133961.1	26.2	520	312	21	116	616	486	952	1.3e-19	102.4
input|c7|2423727-2425668|+|ctg1_2368|	NZ_CM001440|c1|1790883-1796894|-|SACCYDRAFT_RS08585|non-ribosomal_peptide_synthetase|WP_052309084.1	24.2	517	325	19	111	616	496	956	1.3e-19	102.4
input|c7|2423727-2425668|+|ctg1_2368|	NZ_CM002755|c3|1856866-1869672|-|RALSO244_RS08825|hybrid_non-ribosomal_peptide_synthetase/type_I_polyketide_synthase|WP_028860656.1	25.1	530	332	23	34	548	2647	3126	1.3e-19	102.4
input|c7|2423727-2425668|+|ctg1_2368|	NZ_CP003949|c6|1656543-1683272|+|PD630_RS07745|non-ribosomal_peptide_synthetase|WP_025431947.1	23.9	531	350	16	102	625	2872	3355	1.3e-19	102.4
input|c7|2423727-2425668|+|ctg1_2368|	NZ_CP006986|c2|975967-977481|+|IE4771_RS04685|malonyl-CoA_synthase|WP_038687257.1	24.1	514	342	18	112	618	25	497	1.3e-19	102.4
input|c7|2423727-2425668|+|ctg1_2368|	NZ_CP011058|c4|4214801-4220440|+|VN24_RS19030|non-ribosomal_peptide_synthetase|WP_045671699.1	24.0	513	320	18	115	611	1319	1777	1.3e-19	102.4
input|c7|2423727-2425668|+|ctg1_2368|	NZ_CP011151|c9|2802264-2809301|-|WR47_RS13815|non-ribosomal_peptide_synthetase|WP_080469812.1	24.8	561	341	22	67	614	1288	1780	1.3e-19	102.4
input|c7|2423727-2425668|+|ctg1_2368|	NZ_CP011346|c7|1958347-1966005|-|AAV29_RS09120|non-ribosomal_peptide_synthetase|WP_046559633.1	24.4	554	321	23	95	616	1506	1993	1.3e-19	102.4
input|c7|2423727-2425668|+|ctg1_2368|	NZ_CP011512|c9|2852720-2857345|+|ABE82_RS12410|non-ribosomal_peptide_synthetase|WP_053325436.1	24.9	534	334	20	95	611	480	963	1.3e-19	102.4
input|c7|2423727-2425668|+|ctg1_2368|	NZ_CP011686|c6|1995840-2003498|-|ABH13_RS09410|non-ribosomal_peptide_synthetase|WP_047935785.1	24.2	554	322	22	95	616	1506	1993	1.3e-19	102.4
input|c7|2423727-2425668|+|ctg1_2368|	NZ_CP011773|c2|504061-510495|+|AB431_RS02310|non-ribosomal_peptide_synthetase|WP_047328581.1	24.8	513	325	18	117	611	1547	2016	1.3e-19	102.4
input|c7|2423727-2425668|+|ctg1_2368|	NZ_CP012712|c1|422800-429975|-|AOT13_RS02035|non-ribosomal_peptide_synthetase|WP_042384797.1	25.5	522	322	22	113	616	481	953	1.3e-19	102.4
input|c7|2423727-2425668|+|ctg1_2368|	NZ_CP015368|c12|55236-65573|+|MCBMB27_RS27970|non-ribosomal_peptide_synthetase|WP_075382172.1	23.3	514	343	17	113	616	1579	2051	1.3e-19	102.4
input|c7|2423727-2425668|+|ctg1_2368|	NZ_CP016189|c15|5284559-5286148|-|BAB75_RS26085|acyl-CoA_synthetase|WP_043076149.1	25.1	366	244	13	264	618	180	526	1.3e-19	102.4
input|c7|2423727-2425668|+|ctg1_2368|	NZ_CP017102|c6|26033-27574|-|IE4872_RS21400|hypothetical_protein|WP_074070502.1	24.8	517	312	20	116	614	29	486	1.3e-19	102.4
input|c7|2423727-2425668|+|ctg1_2368|	NZ_CP019449|c7|3841519-3843063|-|BWQ93_RS18365|4-coumarate--CoA_ligase|WP_077031746.1	23.6	516	343	13	112	618	35	508	1.3e-19	102.4
input|c7|2423727-2425668|+|ctg1_2368|	NZ_CP021434|c6|1530849-1532654|-|CBW65_RS06950|hypothetical_protein|WP_087456250.1	24.5	535	322	19	113	622	40	517	1.3e-19	102.4
input|c7|2423727-2425668|+|ctg1_2368|	NZ_CP021920|c2|1902217-1933920|+|S101395_RS10155|non-ribosomal_peptide_synthase/polyketide_synthase|WP_088272856.1	22.6	514	336	15	112	614	4689	5151	1.3e-19	102.4
input|c7|2423727-2425668|+|ctg1_2368|	NZ_CP021921|c1|409046-412873|+|S101392_RS02140|non-ribosomal_peptide_synthetase|WP_088325293.1	22.4	531	338	17	101	614	481	954	1.3e-19	102.4
input|c7|2423727-2425668|+|ctg1_2368|	NZ_CP022098|c40|9456592-9471330|-|CYFUS_RS38310|non-ribosomal_peptide_synthase/polyketide_synthase|WP_095989705.1	26.4	515	317	20	112	614	486	950	1.3e-19	102.4
input|c7|2423727-2425668|+|ctg1_2368|	NZ_CP022287|c1|389736-393563|+|BSSX_RS01990|surfactin_non-ribosomal_peptide_synthetase_SrfAC|WP_015382745.1	22.7	532	335	18	101	614	481	954	1.3e-19	102.4
input|c7|2423727-2425668|+|ctg1_2368|	NZ_CP025990|c12|4032928-4044429|+|C1701_RS17245|non-ribosomal_peptide_synthetase|WP_103056254.1	24.7	526	326	19	110	616	630	1104	1.3e-19	102.4
input|c7|2423727-2425668|+|ctg1_2368|	NZ_DF836149|c17|173611-175200|+|RE6824_RS07505|long-chain_fatty_acid--CoA_ligase|WP_042447746.1	23.7	519	359	18	116	618	29	526	1.3e-19	102.4
input|c7|2423727-2425668|+|ctg1_2368|	NZ_DS999641|c3|72459-74009|+|SSFG_RS00325|long-chain_fatty_acid--CoA_ligase|WP_004978596.1	23.7	524	350	14	112	620	26	514	1.3e-19	102.4
input|c7|2423727-2425668|+|ctg1_2368|	NZ_FMXS01000030|c1|3769-11595|-|BLT17_RS15795|hypothetical_protein|WP_093044407.1	22.9	511	330	16	111	612	1660	2115	1.3e-19	102.4
input|c7|2423727-2425668|+|ctg1_2368|	NZ_FNHH01000033|c4|19717-26157|+|BLR27_RS16470|type_I_polyketide_synthase|WP_090706713.1	21.6	518	342	17	113	614	49	518	1.3e-19	102.4
input|c7|2423727-2425668|+|ctg1_2368|	NZ_FO704550|c9|2588850-2590232|-|XDD1_RS11295|hypothetical_protein|WP_045971220.1	25.8	454	290	18	102	548	35	448	1.3e-19	102.4
input|c7|2423727-2425668|+|ctg1_2368|	NZ_FO818637|c3|730181-734647|+|XBW1_RS03310|non-ribosomal_peptide_synthetase|WP_071839169.1	23.6	508	334	12	116	614	481	943	1.3e-19	102.4
input|c7|2423727-2425668|+|ctg1_2368|	NZ_FPCD01000002|c5|316393-321852|+|BM398_RS03830|methyltransferase_domain-containing_protein|WP_092336490.1	25.7	460	286	18	115	563	546	960	1.3e-19	102.4
input|c7|2423727-2425668|+|ctg1_2368|	NZ_FSFN01000001|c5|1300217-1301806|-|BUU43_RS06545|acyl-CoA_synthetase|WP_074329924.1	25.1	366	244	13	264	618	180	526	1.3e-19	102.4
input|c7|2423727-2425668|+|ctg1_2368|	NZ_FTMG01000004|c3|356088-358745|+|BW976_RS11000|hypothetical_protein|WP_076373326.1	23.9	547	346	20	85	614	23	516	1.3e-19	102.4
input|c7|2423727-2425668|+|ctg1_2368|	NZ_JABQ01000073|c38|43680-54677|+|Z951_RS34915|non-ribosomal_peptide_synthetase|WP_037961523.1	25.9	541	328	21	95	614	465	953	1.3e-19	102.4
input|c7|2423727-2425668|+|ctg1_2368|	NZ_JH792114|c9|2122720-2129778|-|II3_RS24585|D-alanine--poly(phosphoribitol)_ligase_subunit_DltA|WP_087947403.1	24.9	563	342	22	67	616	1295	1789	1.3e-19	102.4
input|c7|2423727-2425668|+|ctg1_2368|	NZ_JH993789|c2|80651-82201|+|STRVIR_RS0100410|long-chain_fatty_acid--CoA_ligase|WP_004978596.1	23.7	524	350	14	112	620	26	514	1.3e-19	102.4
input|c7|2423727-2425668|+|ctg1_2368|	NZ_JMEQ01000024|c20|571739-573280|-|BI02_RS0125365|long-chain-fatty-acid--CoA_ligase|WP_032371911.1	24.7	531	317	23	113	618	32	504	1.3e-19	102.4
input|c7|2423727-2425668|+|ctg1_2368|	NZ_JNWR01000035|c27|47038-50148|-|OP17_RS26260|non-ribosomal_peptide_synthetase|WP_033352888.1	23.0	535	323	18	112	620	32	503	1.3e-19	102.4
input|c7|2423727-2425668|+|ctg1_2368|	NZ_JOAC01000015|c21|89013-106760|-|IF18_RS0125315|non-ribosomal_peptide_synthetase|WP_030344476.1	23.8	555	342	13	93	625	4794	5289	1.3e-19	102.4
input|c7|2423727-2425668|+|ctg1_2368|	NZ_JOBV01000010|c6|26258-27901|-|IF63_RS0108550|ATP-dependent_acyl-CoA_ligase|WP_050506512.1	23.6	521	343	19	114	616	34	517	1.3e-19	102.4
input|c7|2423727-2425668|+|ctg1_2368|	NZ_JOIG01000004|c5|312407-313972|+|IF79_RS0110700|long-chain-fatty-acid--CoA_ligase|WP_030730747.1	23.1	532	329	20	113	618	35	512	1.3e-19	102.4
input|c7|2423727-2425668|+|ctg1_2368|	NZ_JPOC01000021|c7|6548-31093|-|IJ15_RS24850|non-ribosomal_peptide_synthetase|WP_081880640.1	24.5	507	332	16	113	611	7363	7826	1.3e-19	102.4
input|c7|2423727-2425668|+|ctg1_2368|	NZ_JXCN01000023|c4|32744-35746|+|B4133_RS09230|non-ribosomal_peptide_synthase|WP_041091717.1	23.3	450	269	17	113	541	28	422	1.3e-19	102.4
input|c7|2423727-2425668|+|ctg1_2368|	NZ_KB905359|c14|2544971-2546713|-|SALPAC3_RS0111465|amino_acid_adenylation_protein|WP_085981342.1	24.2	512	327	14	112	611	22	484	1.3e-19	102.4
input|c7|2423727-2425668|+|ctg1_2368|	NZ_KB907309|c21|167526-174929|-|G361_RS0131970|non-ribosomal_peptide_synthetase|WP_019931216.1	25.5	447	292	10	107	548	44	454	1.3e-19	102.4
input|c7|2423727-2425668|+|ctg1_2368|	NZ_KB911275|c4|217269-221339|-|H288_RS0112660|peptide_synthetase|WP_020092947.1	25.0	527	328	17	107	619	65	538	1.3e-19	102.4
input|c7|2423727-2425668|+|ctg1_2368|	NZ_KI629782|c1|46338-51047|-|T458_RS0128185|non-ribosomal_peptide_synthetase|WP_031305267.1	21.9	525	336	16	110	612	524	996	1.3e-19	102.4
input|c7|2423727-2425668|+|ctg1_2368|	NZ_KQ758507|c11|174812-176401|+|AS032_RS16275|long-chain_fatty_acid--CoA_ligase|WP_058038218.1	23.7	519	359	18	116	618	29	526	1.3e-19	102.4
input|c7|2423727-2425668|+|ctg1_2368|	NZ_LGDO01000479|c54|1-13092|-|ADK60_RS30845|non-ribosomal_peptide_synthetase|ADK60_RS30845	23.3	596	389	18	62	635	1509	2058	1.3e-19	102.4
input|c7|2423727-2425668|+|ctg1_2368|	NZ_LGKI01000046|c1|26439-41537|+|ADL26_RS02995|non-ribosomal_peptide_synthase|WP_054095588.1	24.0	516	314	20	114	614	2970	3422	1.3e-19	102.4
input|c7|2423727-2425668|+|ctg1_2368|	NZ_LGSV01000228|c17|52-10951|+|AOQ69_RS35045|non-ribosomal_peptide_synthetase|AOQ69_RS35045	24.1	531	349	16	102	625	3	486	1.3e-19	102.4
input|c7|2423727-2425668|+|ctg1_2368|	NZ_LK022848|c12|2272951-2276265|-|SIRAN_RS50150|hypothetical_protein|WP_078956501.1	23.6	537	337	17	92	616	257	732	1.3e-19	102.4
input|c7|2423727-2425668|+|ctg1_2368|	NZ_LNAK01000112|c3|103947-105536|+|ASU23_RS15645|long-chain_fatty_acid--CoA_ligase|WP_058038218.1	23.7	519	359	18	116	618	29	526	1.3e-19	102.4
input|c7|2423727-2425668|+|ctg1_2368|	NZ_LNZC01000002|c1|269038-275994|+|Lwor_RS01465|non-ribosomal_peptide_synthetase/polyketide_synthase|WP_058492090.1	22.2	519	334	15	115	612	36	505	1.3e-19	102.4
input|c7|2423727-2425668|+|ctg1_2368|	NZ_LQQX01000102|c11|85003-89745|-|AV545_RS11965|non-ribosomal_peptide_synthetase|WP_063211127.1	21.9	526	345	18	113	624	489	962	1.3e-19	102.4
input|c7|2423727-2425668|+|ctg1_2368|	NZ_LQRA01000067|c15|1-4585|-|AV654_RS19540|non-ribosomal_peptide_synthetase|AV654_RS19540	22.6	532	334	21	113	624	283	756	1.3e-19	102.4
input|c7|2423727-2425668|+|ctg1_2368|	NZ_LQYE01000001|c2|96073-97662|+|AWB85_RS00390|acyl-CoA_synthetase|WP_064627054.1	25.1	366	244	13	264	618	180	526	1.3e-19	102.4
input|c7|2423727-2425668|+|ctg1_2368|	NZ_LT627734|c1|1032364-1034115|+|BLP47_RS05300|long-chain_fatty_acid--CoA_ligase|WP_091851160.1	24.3	544	352	17	109	619	49	565	1.3e-19	102.4
input|c7|2423727-2425668|+|ctg1_2368|	NZ_LTAP01000023|c7|28309-35319|+|AZF06_RS14680|non-ribosomal_peptide_synthetase|WP_061804147.1	24.3	556	336	21	76	616	1288	1773	1.3e-19	102.4
input|c7|2423727-2425668|+|ctg1_2368|	NZ_LVXC01000002|c4|144202-145791|-|A3852_RS07040|long-chain_fatty_acid--CoA_ligase|WP_058038218.1	23.7	519	359	18	116	618	29	526	1.3e-19	102.4
input|c7|2423727-2425668|+|ctg1_2368|	NZ_LZEL01000089|c19|3-2452|+|A9Z39_RS19980|non-ribosomal_peptide_synthetase|A9Z39_RS19980	24.4	542	317	24	100	616	48	521	1.3e-19	102.4
input|c7|2423727-2425668|+|ctg1_2368|	NZ_MAIS01000001|c18|139123-145863|+|BBG47_RS00645|D-alanine--poly(phosphoribitol)_ligase_subunit_DltA|WP_065290099.1	24.6	516	315	22	113	611	243	701	1.3e-19	102.4
input|c7|2423727-2425668|+|ctg1_2368|	NZ_MAQW01000012|c4|277484-279754|-|A8L34_RS12870|hypothetical_protein|WP_066369314.1	23.1	549	339	19	96	615	250	744	1.3e-19	102.4
input|c7|2423727-2425668|+|ctg1_2368|	NZ_MBQY01000074|c5|42188-44887|-|BCV64_RS11655|acyl-CoA_synthetase|WP_071250420.1	21.9	524	353	16	111	621	61	541	1.3e-19	102.4
input|c7|2423727-2425668|+|ctg1_2368|	NZ_MDDU01000001|c1|297869-301939|-|LCM4577_RS01415|peptide_synthetase|WP_083354601.1	24.1	473	298	14	85	545	42	465	1.3e-19	102.4
input|c7|2423727-2425668|+|ctg1_2368|	NZ_MNKZ01000253|c5|1529-8563|+|BLD50_RS22590|D-alanine--poly(phosphoribitol)_ligase_subunit_DltA|WP_075719189.1	24.8	561	341	22	67	614	1287	1779	1.3e-19	102.4
input|c7|2423727-2425668|+|ctg1_2368|	NZ_MSMP01000062|c8|1692-11525|-|BVC87_RS22545|non-ribosomal_peptide_synthetase|WP_075344662.1	24.4	525	329	19	101	614	1634	2101	1.3e-19	102.4
input|c7|2423727-2425668|+|ctg1_2368|	NZ_MTQO01000051|c40|252599-254146|+|ALI144C_RS36325|long-chain_fatty_acid--CoA_ligase|WP_076991749.1	24.1	539	338	22	100	616	23	512	1.3e-19	102.4
input|c7|2423727-2425668|+|ctg1_2368|	NC_005957|c3|2227756-2234913|+|BT9727_2147|nonribosomal_peptide_synthetase|YP_036474.1	24.6	516	328	18	116	616	486	955	1.7e-19	102.1
input|c7|2423727-2425668|+|ctg1_2368|	NC_007761|c3|970207-971721|+|RHE_RS04635|malonyl-CoA_synthase|WP_042117995.1	23.8	525	334	18	110	618	23	497	1.7e-19	102.1
input|c7|2423727-2425668|+|ctg1_2368|	NC_010628|c4|2667205-2680374|+|NPUN_RS10970|non-ribosomal_peptide_synthetase|WP_012408783.1	21.7	576	384	19	65	625	1548	2071	1.7e-19	102.1
input|c7|2423727-2425668|+|ctg1_2368|	NC_012522|c19|6785724-6787316|+|ROP_RS30645|long-chain-fatty-acid--CoA_ligase|WP_015889904.1	23.3	549	369	18	84	618	12	522	1.7e-19	102.1
input|c7|2423727-2425668|+|ctg1_2368|	NC_015376|c18|2499153-2509704|+|BGLA_RS38905|non-ribosomal_peptide_synthetase|BGLA_RS38905	25.5	521	320	18	113	616	1604	2073	1.7e-19	102.1
input|c7|2423727-2425668|+|ctg1_2368|	NC_015690|c10|5563665-5579870|-|KNP414_RS22935|non-ribosomal_peptide_synthase|WP_013918747.1	25.1	533	302	23	110	614	4140	4603	1.7e-19	102.1
input|c7|2423727-2425668|+|ctg1_2368|	NC_015711|c14|6266432-6283858|+|LILAB_RS25850|non-ribosomal_peptide_synthetase|WP_013940241.1	23.5	520	340	17	113	616	512	989	1.7e-19	102.1
input|c7|2423727-2425668|+|ctg1_2368|	NC_016784|c6|2010379-2018037|-|BACAU_RS09500|non-ribosomal_peptide_synthetase|WP_014305119.1	24.2	554	322	22	95	616	1506	1993	1.7e-19	102.1
input|c7|2423727-2425668|+|ctg1_2368|	NC_019729|c6|6217333-6225954|-|OSC7112_RS25855|non-ribosomal_peptide_synthetase|WP_015178661.1	22.5	568	375	15	74	616	1172	1699	1.7e-19	102.1
input|c7|2423727-2425668|+|ctg1_2368|	NC_021252|c9|3164482-3166017|+|AORI_RS55695|long-chain_fatty_acid--CoA_ligase|WP_016333296.1	22.6	544	359	15	87	612	4	503	1.7e-19	102.1
input|c7|2423727-2425668|+|ctg1_2368|	NZ_AADV02000019|c9|17628-37014|+|CWATDRAFT_RS14255|non-ribosomal_peptide_synthetase|WP_042711533.1	22.4	557	359	21	95	633	2659	3160	1.7e-19	102.1
input|c7|2423727-2425668|+|ctg1_2368|	NZ_AEJC01000393|c24|20789-22426|-|STRIP9103_RS25290|fatty_acid--CoA_ligase|WP_009322215.1	25.8	550	341	21	110	632	34	543	1.7e-19	102.1
input|c7|2423727-2425668|+|ctg1_2368|	NZ_AFWY03000063|c2|10143-11618|-|AMY39116_RS0336860|AMP-dependent_synthetase|WP_020422604.1	23.0	530	345	18	98	618	15	490	1.7e-19	102.1
input|c7|2423727-2425668|+|ctg1_2368|	NZ_AJJH01000090|c20|5629-32331|-|W59_RS14480|non-ribosomal_peptide_synthetase|WP_007297908.1	24.3	530	349	15	102	625	2873	3356	1.7e-19	102.1
input|c7|2423727-2425668|+|ctg1_2368|	NZ_AMCA01000088|c6|1594-5421|+|A921_RS06895|non-ribosomal_peptide_synthetase|WP_038828412.1	22.3	547	347	19	88	614	466	954	1.7e-19	102.1
input|c7|2423727-2425668|+|ctg1_2368|	NZ_APMW01000016|c2|10-3774|+|J435_RS0102580|non-ribosomal_peptide_synthetase|WP_032679975.1	22.9	532	334	18	101	614	460	933	1.7e-19	102.1
input|c7|2423727-2425668|+|ctg1_2368|	NZ_AUZB01000009|c2|393606-399632|+|N496_RS14825|non-ribosomal_peptide_synthetase|WP_033065013.1	23.1	536	351	17	95	616	514	1002	1.7e-19	102.1
input|c7|2423727-2425668|+|ctg1_2368|	NZ_AYTL01000031|c11|197993-208747|-|V755_RS0119210|non-ribosomal_peptide_synthetase|WP_010332990.1	23.4	518	328	21	116	614	1524	1991	1.7e-19	102.1
input|c7|2423727-2425668|+|ctg1_2368|	NZ_AYWO01000012|c4|111477-115589|-|X744_RS153040|peptide_synthetase|WP_023760123.1	24.6	447	276	14	113	545	82	481	1.7e-19	102.1
input|c7|2423727-2425668|+|ctg1_2368|	NZ_BAGC01000056|c9|16-3894|-|ON33_RS27025|non-ribosomal_peptide_synthetase|ON33_RS27025	24.4	536	324	15	107	614	44	526	1.7e-19	102.1
input|c7|2423727-2425668|+|ctg1_2368|	NZ_BAGL01000052|c21|131048-144673|-|ON41_RS15925|non-ribosomal_peptide_synthetase|WP_083905383.1	26.2	447	258	13	116	538	2631	3029	1.7e-19	102.1
input|c7|2423727-2425668|+|ctg1_2368|	NZ_BATZ01000041|c10|181007-182644|+|NOTIT_RS26780|fatty_acid--CoA_ligase|WP_029931009.1	24.5	567	361	21	92	623	5	539	1.7e-19	102.1
input|c7|2423727-2425668|+|ctg1_2368|	NZ_BBPM01000057|c12|20278-37857|-|TR46_RS38425|non-ribosomal_peptide_synthetase|WP_052433231.1	25.0	520	320	19	113	614	5058	5525	1.7e-19	102.1
input|c7|2423727-2425668|+|ctg1_2368|	NZ_BDAU01000028|c17|79889-94012|-|NAM01S_RS20670|non-ribosomal_peptide_synthetase|WP_067787692.1	24.7	599	366	23	41	614	1931	2469	1.7e-19	102.1
input|c7|2423727-2425668|+|ctg1_2368|	NZ_BDBB01000082|c39|1-6528|-|NA8_RS31990|non-ribosomal_peptide_synthetase|NA8_RS31990	25.3	518	329	18	116	619	27	500	1.7e-19	102.1
input|c7|2423727-2425668|+|ctg1_2368|	NZ_BDBE01000041|c24|158570-172204|-|NC7_RS24255|non-ribosomal_peptide_synthetase|WP_084458759.1	24.6	537	356	16	88	616	1532	2027	1.7e-19	102.1
input|c7|2423727-2425668|+|ctg1_2368|	NZ_BDBG01000015|c16|125251-131103|-|NC5_RS17550|non-ribosomal_peptide_synthetase|WP_063004762.1	27.2	459	273	15	111	548	45	463	1.7e-19	102.1
input|c7|2423727-2425668|+|ctg1_2368|	NZ_CCND01000001|c1|58474-62544|-|MPL1032_RS00310|peptide_synthetase|WP_082369653.1	24.1	473	298	14	85	545	42	465	1.7e-19	102.1
input|c7|2423727-2425668|+|ctg1_2368|	NZ_CP009241|c3|2281637-2289382|+|H70357_RS09820|hypothetical_protein|WP_081965754.1	24.5	531	316	23	109	614	1564	2034	1.7e-19	102.1
input|c7|2423727-2425668|+|ctg1_2368|	NZ_CP009684|c9|2700122-2703952|-|MA22_RS12800|non-ribosomal_peptide_synthetase|MA22_RS12800	24.2	554	322	22	95	616	230	717	1.7e-19	102.1
input|c7|2423727-2425668|+|ctg1_2368|	NZ_CP009796|c4|1955349-1963031|-|OB04_RS09990|non-ribosomal_peptide_synthetase|WP_038429063.1	22.3	534	334	19	116	623	1527	2005	1.7e-19	102.1
input|c7|2423727-2425668|+|ctg1_2368|	NZ_CP009798|c3|3373425-3377339|+|CH72_RS15745|non-ribosomal_peptide_synthetase|WP_011656967.1	24.0	570	357	17	69	624	441	948	1.7e-19	102.1
input|c7|2423727-2425668|+|ctg1_2368|	NZ_CP010997|c1|201275-204277|-|UP15_RS01135|hypothetical_protein|WP_061417698.1	23.3	450	269	17	113	541	28	422	1.7e-19	102.1
input|c7|2423727-2425668|+|ctg1_2368|	NZ_CP012399|c7|640260-641870|-|AL346_RS23420|acyl-CoA_synthase|WP_053194198.1	24.3	518	337	18	113	611	41	522	1.7e-19	102.1
input|c7|2423727-2425668|+|ctg1_2368|	NZ_CP013727|c12|3236934-3240770|+|AVM03_RS15540|non-ribosomal_peptide_synthetase|WP_058906553.1	23.4	526	335	17	101	612	481	952	1.7e-19	102.1
input|c7|2423727-2425668|+|ctg1_2368|	NZ_CP015098|c21|7410848-7428304|+|A4E84_RS32730|non-ribosomal_peptide_synthetase|WP_062930003.1	23.3	520	340	17	114	620	4752	5225	1.7e-19	102.1
input|c7|2423727-2425668|+|ctg1_2368|	NZ_CP016170|c4|2377607-2385538|+|BAU06_RS10705|non-ribosomal_peptide_synthetase|WP_066348469.1	22.7	542	342	18	95	616	519	1003	1.7e-19	102.1
input|c7|2423727-2425668|+|ctg1_2368|	NZ_CP016559|c4|551915-559693|-|BB341_RS02125|hypothetical_protein|WP_107407478.1	25.2	539	344	20	102	620	1556	2055	1.7e-19	102.1
input|c7|2423727-2425668|+|ctg1_2368|	NZ_CP016914|c4|3445649-3458438|-|BC350_RS16425|non-ribosomal_peptide_synthetase|BC350_RS16425	25.1	530	332	23	34	548	2647	3126	1.7e-19	102.1
input|c7|2423727-2425668|+|ctg1_2368|	NZ_CP017299|c2|431303-432892|+|BH682_RS02085|long-chain_fatty_acid--CoA_ligase|WP_075831899.1	23.7	519	359	18	116	618	29	526	1.7e-19	102.1
input|c7|2423727-2425668|+|ctg1_2368|	NZ_CP018145|c5|1897353-1908122|+|BP422_RS09420|tyrocidine_non-ribosomal_peptide_synthetase_TycB|WP_088907504.1	21.8	518	330	18	113	614	2569	3027	1.7e-19	102.1
input|c7|2423727-2425668|+|ctg1_2368|	NZ_CP018145|c6|2066894-2082223|+|BP422_RS09810|linear_gramicidin_non-ribosomal_peptide_synthetase_LgrD|WP_088907571.1	24.3	522	310	20	116	614	4150	4609	1.7e-19	102.1
input|c7|2423727-2425668|+|ctg1_2368|	NZ_CP018152|c10|3255981-3263639|+|BSF20_RS16905|D-alanine--poly(phosphoribitol)_ligase_subunit_DltA|WP_072588479.1	24.2	554	322	22	95	616	1506	1993	1.7e-19	102.1
input|c7|2423727-2425668|+|ctg1_2368|	NZ_CP018574|c1|472070-475903|-|BS467_RS02345|non-ribosomal_peptide_synthetase|WP_074041700.1	23.0	512	336	18	114	612	487	953	1.7e-19	102.1
input|c7|2423727-2425668|+|ctg1_2368|	NZ_CP019046|c1|85062-86555|-|BVL56_RS01100|AMP-dependent_synthetase|WP_075998449.1	22.7	512	340	15	110	611	23	488	1.7e-19	102.1
input|c7|2423727-2425668|+|ctg1_2368|	NZ_CP019457|c3|571325-574477|-|BXT88_RS02725|non-ribosomal_peptide_synthetase|WP_077191476.1	24.9	514	314	19	116	614	463	919	1.7e-19	102.1
input|c7|2423727-2425668|+|ctg1_2368|	NZ_CP019636|c2|363947-369874|+|BZZ01_RS01505|D-alanine--poly(phosphoribitol)_ligase_subunit_DltA|WP_087537810.1	22.4	572	385	20	74	632	1340	1865	1.7e-19	102.1
input|c7|2423727-2425668|+|ctg1_2368|	NZ_CP020412|c6|2590464-2597414|+|A6J40_RS11505|type_I_polyketide_synthase|WP_003633874.1	23.5	533	344	18	96	609	17	504	1.7e-19	102.1
input|c7|2423727-2425668|+|ctg1_2368|	NZ_CP020906|c3|944746-946260|+|NXC12_RS04675|malonyl-CoA_synthase|WP_042117995.1	23.8	525	334	18	110	618	23	497	1.7e-19	102.1
input|c7|2423727-2425668|+|ctg1_2368|	NZ_CP022961|c17|5461401-5472140|-|CIK06_RS23540|D-alanine--poly(phosphoribitol)_ligase_subunit_DltA|WP_095566639.1	27.4	452	258	20	116	552	1177	1573	1.7e-19	102.1
input|c7|2423727-2425668|+|ctg1_2368|	NZ_CP023992|c43|10433267-10457071|+|SMALA_RS42020|KR_domain-containing_protein|WP_099016616.1	24.3	511	345	12	113	617	32	506	1.7e-19	102.1
input|c7|2423727-2425668|+|ctg1_2368|	NZ_CP027429|c6|1866361-1874022|+|C6P48_RS09655|non-ribosomal_peptide_synthetase|WP_105937645.1	24.1	543	336	21	95	616	1507	1994	1.7e-19	102.1
input|c7|2423727-2425668|+|ctg1_2368|	NZ_CP027433|c8|3294000-3295646|+|C6V83_RS15170|fatty_acid--CoA_ligase|WP_105943094.1	23.2	531	350	19	113	618	38	535	1.7e-19	102.1
input|c7|2423727-2425668|+|ctg1_2368|	NZ_CVPA01000001|c6|1119356-1127014|-|BN1544_RS04905|non-ribosomal_peptide_synthetase|WP_052586067.1	24.2	554	322	22	95	616	1506	1993	1.7e-19	102.1
input|c7|2423727-2425668|+|ctg1_2368|	NZ_CYHQ01000026|c11|1333-5160|+|AOI72_RS14410|non-ribosomal_peptide_synthetase|WP_072173971.1	22.4	531	338	17	101	614	481	954	1.7e-19	102.1
input|c7|2423727-2425668|+|ctg1_2368|	NZ_FMCC01000016|c35|524-2197|-|GA0115244_RS02590|ATP-dependent_acyl-CoA_ligase|WP_093749578.1	24.2	525	339	18	115	616	46	534	1.7e-19	102.1
input|c7|2423727-2425668|+|ctg1_2368|	NZ_FNAJ01000002|c13|787165-788808|-|BLU09_RS09930|long-chain_fatty_acid--CoA_ligase|WP_090488582.1	23.8	520	353	12	115	618	41	533	1.7e-19	102.1
input|c7|2423727-2425668|+|ctg1_2368|	NZ_FNUJ01000002|c17|517549-537591|-|BLV96_RS09375|non-ribosomal_peptide_synthase/polyketide_synthase|WP_091388984.1	24.2	528	317	16	102	616	4095	4552	1.7e-19	102.1
input|c7|2423727-2425668|+|ctg1_2368|	NZ_FOCS01000001|c4|453487-457557|+|BMY19_RS02215|amino_acid_adenylation_domain-containing_protein|WP_100250733.1	25.0	527	328	17	107	619	65	538	1.7e-19	102.1
input|c7|2423727-2425668|+|ctg1_2368|	NZ_FOYE01000007|c8|385303-394401|-|BMZ46_RS21925|KR_domain-containing_protein|WP_081353135.1	24.6	549	343	20	112	643	31	525	1.7e-19	102.1
input|c7|2423727-2425668|+|ctg1_2368|	NZ_FPAC01000001|c6|2084943-2098910|-|BM415_RS09965|D-alanine--poly(phosphoribitol)_ligase_subunit_DltA|WP_091157405.1	22.8	536	349	18	95	614	3635	4121	1.7e-19	102.1
input|c7|2423727-2425668|+|ctg1_2368|	NZ_JEZN01000002|c1|135770-139759|+|J500_RS03015|peptide_synthetase|WP_034698109.1	23.1	528	339	17	113	625	47	522	1.7e-19	102.1
input|c7|2423727-2425668|+|ctg1_2368|	NZ_JH791802|c5|3083460-3090500|-|IKS_RS15750|D-alanine--poly(phosphoribitol)_ligase_subunit_DltA|WP_087946980.1	24.3	552	337	21	76	614	1298	1781	1.7e-19	102.1
input|c7|2423727-2425668|+|ctg1_2368|	NZ_JH791809|c6|1997989-2005029|+|IKO_RS09785|D-alanine--poly(phosphoribitol)_ligase_subunit_DltA|WP_087955291.1	24.3	552	337	21	76	614	1298	1781	1.7e-19	102.1
input|c7|2423727-2425668|+|ctg1_2368|	NZ_JH791819|c4|2174418-2181575|+|IKG_RS11100|non-ribosomal_peptide_synthetase|IKG_RS11100	26.5	514	321	21	116	616	486	955	1.7e-19	102.1
input|c7|2423727-2425668|+|ctg1_2368|	NZ_JMEO01000025|c17|184194-185735|-|BI04_RS0113080|long-chain-fatty-acid--CoA_ligase|WP_032389142.1	24.7	531	317	23	113	618	32	504	1.7e-19	102.1
input|c7|2423727-2425668|+|ctg1_2368|	NZ_JMIR01000019|c9|113653-126651|-|EL26_RS13580|non-ribosomal_peptide_synthetase|WP_038089736.1	25.1	546	353	19	102	614	1098	1620	1.7e-19	102.1
input|c7|2423727-2425668|+|ctg1_2368|	NZ_JNZA01000001|c2|152942-156094|+|OO62_RS00700|non-ribosomal_peptide_synthetase|WP_033265096.1	24.9	514	314	19	116	614	463	919	1.7e-19	102.1
input|c7|2423727-2425668|+|ctg1_2368|	NZ_JNZG01000033|c24|20935-38499|-|IO28_RS38885|non-ribosomal_peptide_synthetase|WP_063835596.1	25.5	506	323	17	116	611	5057	5518	1.7e-19	102.1
input|c7|2423727-2425668|+|ctg1_2368|	NZ_JODE01000002|c2|213968-224527|+|IH36_RS0102710|non-ribosomal_peptide_synthetase|WP_051781577.1	25.0	540	345	18	92	616	1602	2096	1.7e-19	102.1
input|c7|2423727-2425668|+|ctg1_2368|	NZ_JOGG01000014|c16|107050-109464|+|IF25_RS37610|hypothetical_protein|WP_051746836.1	24.2	530	328	17	101	614	227	698	1.7e-19	102.1
input|c7|2423727-2425668|+|ctg1_2368|	NZ_JOHA01000003|c4|365900-369049|-|IF84_RS0105995|hypothetical_protein|WP_050492616.1	25.0	561	338	22	76	611	15	517	1.7e-19	102.1
input|c7|2423727-2425668|+|ctg1_2368|	NZ_JOJF01000008|c13|56879-64534|+|IG65_RS35810|KR_domain-containing_protein|WP_051755853.1	23.8	513	332	16	114	616	251	714	1.7e-19	102.1
input|c7|2423727-2425668|+|ctg1_2368|	NZ_JONS01000025|c5|6540-14276|+|O145_RS09735|hypothetical_protein|WP_084682522.1	23.7	524	317	20	110	616	509	966	1.7e-19	102.1
input|c7|2423727-2425668|+|ctg1_2368|	NZ_JOVS02000001|c1|148700-152533|+|HQ51_RS00610|non-ribosomal_peptide_synthetase|WP_039166283.1	22.9	512	337	18	114	612	487	953	1.7e-19	102.1
input|c7|2423727-2425668|+|ctg1_2368|	NZ_JPMW01000001|c4|1411009-1412628|-|EV45_RS06485|acyl-CoA_synthase|WP_084779606.1	23.1	516	328	14	113	615	76	535	1.7e-19	102.1
input|c7|2423727-2425668|+|ctg1_2368|	NZ_JPNB01000001|c3|2260708-2265609|-|CC90_RS0110810|non-ribosomal_peptide_synthetase|WP_031390787.1	24.2	546	326	20	102	623	1073	1554	1.7e-19	102.1
input|c7|2423727-2425668|+|ctg1_2368|	NZ_JQLP01000005|c3|1278-9980|+|P163_RS17790|non-ribosomal_peptide_synthetase|WP_051931154.1	23.0	599	372	18	51	633	1249	1774	1.7e-19	102.1
input|c7|2423727-2425668|+|ctg1_2368|	NZ_JQLP01000009|c9|5898-12278|-|P163_RS18020|non-ribosomal_peptide_synthetase|WP_051931329.1	23.0	599	372	18	51	633	472	997	1.7e-19	102.1
input|c7|2423727-2425668|+|ctg1_2368|	NZ_JXRA01000081|c17|21103-25566|-|TH53_RS18505|hypothetical_protein|WP_041884159.1	23.7	524	335	17	104	614	200	671	1.7e-19	102.1
input|c7|2423727-2425668|+|ctg1_2368|	NZ_KB235926|c2|1119169-1125528|+|CHL7702_RS22925|non-ribosomal_peptide_synthase|WP_017320419.1	22.2	555	348	19	113	623	996	1510	1.7e-19	102.1
input|c7|2423727-2425668|+|ctg1_2368|	NZ_KB849720|c1|160957-164945|+|F942_RS00785|peptide_synthetase|F942_RS00785	23.1	528	339	17	113	625	47	522	1.7e-19	102.1
input|c7|2423727-2425668|+|ctg1_2368|	NZ_KB911613|c24|35373-45881|+|H293_RS50905|methyltransferase_domain-containing_protein|WP_078612810.1	25.7	455	286	17	116	555	486	903	1.7e-19	102.1
input|c7|2423727-2425668|+|ctg1_2368|	NZ_KB976882|c9|30404-37999|+|KOW_RS15110|non-ribosomal_peptide_synthetase|WP_016131692.1	24.8	517	317	22	114	609	1557	2022	1.7e-19	102.1
input|c7|2423727-2425668|+|ctg1_2368|	NZ_KQ948375|c33|57-4064|+|AQJ11_RS40515|non-ribosomal_peptide_synthetase|WP_059266754.1	24.9	575	352	21	58	612	450	964	1.7e-19	102.1
input|c7|2423727-2425668|+|ctg1_2368|	NZ_KV757770|c24|143-6064|-|A4S05_RS36095|non-ribosomal_peptide_synthetase|WP_069074562.1	23.6	518	330	16	113	614	1126	1593	1.7e-19	102.1
input|c7|2423727-2425668|+|ctg1_2368|	NZ_LBDA02000103|c4|2431-4002|-|VT52_RS32170|long-chain_fatty_acid--CoA_ligase|WP_107481508.1	23.1	532	348	19	101	615	24	511	1.7e-19	102.1
input|c7|2423727-2425668|+|ctg1_2368|	NZ_LIVO01000003|c13|23786-31354|-|AMK09_RS07365|amino_acid_adenylation_domain-containing_protein|WP_073733797.1	22.6	584	372	18	62	624	1509	2033	1.7e-19	102.1
input|c7|2423727-2425668|+|ctg1_2368|	NZ_LJKA01000080|c7|16821-23858|-|B4082_RS27015|non-ribosomal_peptide_synthetase|WP_080468762.1	24.1	565	340	21	67	614	1288	1780	1.7e-19	102.1
input|c7|2423727-2425668|+|ctg1_2368|	NZ_LLMO01000022|c8|19164-31574|+|AO923_RS16050|non-ribosomal_peptide_synthetase|WP_058148557.1	23.1	532	346	16	95	616	522	1000	1.7e-19	102.1
input|c7|2423727-2425668|+|ctg1_2368|	NZ_LMCC01000034|c7|47526-57926|-|PsAD13_RS25610|non-ribosomal_peptide_synthetase|WP_063319899.1	23.5	532	353	20	116	636	522	1010	1.7e-19	102.1
input|c7|2423727-2425668|+|ctg1_2368|	NZ_LMRI01000001|c5|1400341-1416357|-|ASG56_RS06650|non-ribosomal_peptide_synthase|WP_056071297.1	25.0	511	308	15	113	617	1908	2349	1.7e-19	102.1
input|c7|2423727-2425668|+|ctg1_2368|	NZ_LOZX01000026|c6|74977-76259|+|WT12_RS15090|hypothetical_protein|WT12_RS15090	33.8	201	117	7	82	281	24	209	1.7e-19	102.1
input|c7|2423727-2425668|+|ctg1_2368|	NZ_LRMR01000023|c4|45962-59998|-|AWV77_RS16885|non-ribosomal_peptide_synthetase|WP_060755327.1	23.8	602	383	21	31	614	453	996	1.7e-19	102.1
input|c7|2423727-2425668|+|ctg1_2368|	NZ_LRQV01000009|c5|45531-47582|+|AWW66_RS04795|hypothetical_protein|WP_083978221.1	25.4	548	346	20	84	617	52	550	1.7e-19	102.1
input|c7|2423727-2425668|+|ctg1_2368|	NZ_LRRG01000028|c20|75294-90014|-|A8G16_RS08260|non-ribosomal_peptide_synthetase|WP_081276471.1	23.3	507	333	14	113	614	487	942	1.7e-19	102.1
input|c7|2423727-2425668|+|ctg1_2368|	NZ_LT594324|c3|1269529-1271103|-|GA0070621_RS05690|hypothetical_protein|WP_091192136.1	25.5	522	333	19	113	620	35	514	1.7e-19	102.1
input|c7|2423727-2425668|+|ctg1_2368|	NZ_LTAQ01000009|c3|69187-72456|+|AZF08_RS10395|non-ribosomal_peptide_synthetase|WP_033676065.1	22.2	545	352	21	92	615	470	963	1.7e-19	102.1
input|c7|2423727-2425668|+|ctg1_2368|	NZ_LWLE01000035|c33|332367-333860|+|A6A29_RS36120|long-chain_fatty_acid--CoA_ligase|WP_073727091.1	24.5	515	325	17	116	616	30	494	1.7e-19	102.1
input|c7|2423727-2425668|+|ctg1_2368|	NZ_LZJM01000125|c9|39197-40795|-|A5692_RS07960|cyclohexanecarboxylate-CoA_ligase|WP_068054348.1	25.0	492	332	15	133	622	75	531	1.7e-19	102.1
input|c7|2423727-2425668|+|ctg1_2368|	NZ_LZLK01000239|c17|34589-36172|-|A9W97_RS25805|cyclohexanecarboxylate-CoA_ligase|WP_065048183.1	25.0	581	374	24	48	622	2	526	1.7e-19	102.1
input|c7|2423727-2425668|+|ctg1_2368|	NZ_MDER01000025|c1|119858-124945|-|PTI45_RS02910|D-alanine--poly(phosphoribitol)_ligase_subunit_DltA|WP_069326032.1	21.6	570	365	22	82	625	2	515	1.7e-19	102.1
input|c7|2423727-2425668|+|ctg1_2368|	NZ_MPLE01000004|c38|6365946-6368360|+|BOQ63_RS37515|amino_acid_adenylation_domain-containing_protein|WP_051746836.1	24.2	530	328	17	101	614	227	698	1.7e-19	102.1
input|c7|2423727-2425668|+|ctg1_2368|	NZ_MRTO01000002|c11|249822-259643|+|BK136_RS05975|D-alanine--poly(phosphoribitol)_ligase_subunit_DltA|WP_076250119.1	23.7	548	322	22	95	616	272	749	1.7e-19	102.1
input|c7|2423727-2425668|+|ctg1_2368|	NC_009142|c11|3139140-3151538|+|SACE_RS13945|KR_domain-containing_protein|WP_009946373.1	23.0	508	348	15	114	614	33	504	2.2e-19	101.7
input|c7|2423727-2425668|+|ctg1_2368|	NC_010530|c5|1597245-1598894|-|RALTA_RS22780|cyclohexanecarboxylate-CoA_ligase|WP_012356299.1	25.6	539	318	19	115	620	56	544	2.2e-19	101.7
input|c7|2423727-2425668|+|ctg1_2368|	NC_012490|c9|3362469-3389045|-|RER_RS17575|non-ribosomal_peptide_synthetase|WP_041815973.1	24.1	515	330	18	113	614	702	1168	2.2e-19	101.7
input|c7|2423727-2425668|+|ctg1_2368|	NC_015376|c16|2123056-2130957|-|BGLA_RS27890|non-ribosomal_peptide_synthetase|WP_013690453.1	24.7	546	346	17	102	626	2037	2538	2.2e-19	101.7
input|c7|2423727-2425668|+|ctg1_2368|	NC_017672|c10|5586634-5613972|-|B2K_RS22720|non-ribosomal_peptide_synthetase|WP_051220082.1	23.5	570	352	22	95	646	6574	7077	2.2e-19	101.7
input|c7|2423727-2425668|+|ctg1_2368|	NZ_ABYX02000001|c2|469188-491207|-|SSIG_RS30405|non-ribosomal_peptide_synthetase|WP_048858540.1	24.5	568	355	21	63	611	6224	6736	2.2e-19	101.7
input|c7|2423727-2425668|+|ctg1_2368|	NZ_ACZC01000016|c3|142506-146453|-|VME_RS15115|enterobactin_synthase_subunit_F|WP_033005583.1	23.6	569	362	18	76	624	454	969	2.2e-19	101.7
input|c7|2423727-2425668|+|ctg1_2368|	NZ_ADXA01000032|c14|139-5235|-|STREPG_RS0113010|non-ribosomal_peptide_synthetase|WP_010268356.1	25.7	510	335	16	116	614	42	518	2.2e-19	101.7
input|c7|2423727-2425668|+|ctg1_2368|	NZ_AJJH01000064|c30|187780-202500|-|W59_RS13365|non-ribosomal_peptide_synthetase|WP_082324919.1	23.3	507	333	15	113	614	487	942	2.2e-19	101.7
input|c7|2423727-2425668|+|ctg1_2368|	NZ_AKIX01000040|c8|51571-62340|+|PMI05_RS12265|tyrocidine_non-ribosomal_peptide_synthetase_TycB|WP_007721724.1	22.5	519	325	19	113	614	2569	3027	2.2e-19	101.7
input|c7|2423727-2425668|+|ctg1_2368|	NZ_AMPK01000017|c15|219837-223673|-|WYY_RS01190|non-ribosomal_peptide_synthetase|WP_003156385.1	23.2	526	336	17	101	612	481	952	2.2e-19	101.7
input|c7|2423727-2425668|+|ctg1_2368|	NZ_AMYW01000012|c6|16749-25685|-|C245_RS0110845|non-ribosomal_peptide_synthetase|WP_017496623.1	22.2	545	355	17	101	633	2182	2669	2.2e-19	101.7
input|c7|2423727-2425668|+|ctg1_2368|	NZ_ATMT01000051|c9|42625-53034|-|PAALTS15_RS12810|non-ribosomal_peptide_synthetase|WP_051240371.1	23.1	537	311	17	113	616	261	728	2.2e-19	101.7
input|c7|2423727-2425668|+|ctg1_2368|	NZ_AUKQ01000004|c4|397580-399253|+|H299_RS0104740|peptide_synthetase|WP_037757718.1	26.7	510	287	19	114	611	24	458	2.2e-19	101.7
input|c7|2423727-2425668|+|ctg1_2368|	NZ_AUKV01000006|c10|1-3413|-|H305_RS0109860|non-ribosomal_peptide_synthetase|WP_028800238.1	24.9	546	335	17	88	614	5	494	2.2e-19	101.7
input|c7|2423727-2425668|+|ctg1_2368|	NZ_AYVP01000023|c5|26840-30928|+|X769_RS148355|peptide_synthetase|WP_023697682.1	25.2	445	270	14	115	545	78	473	2.2e-19	101.7
input|c7|2423727-2425668|+|ctg1_2368|	NZ_AYWM01000001|c2|1078541-1082629|+|X746_RS158875|peptide_synthetase|WP_023753754.1	25.2	445	270	14	115	545	78	473	2.2e-19	101.7
input|c7|2423727-2425668|+|ctg1_2368|	NZ_BAFT02000016|c40|49651-62979|-|TY25_RS03200|non-ribosomal_peptide_synthetase|WP_042253990.1	24.1	518	331	16	116	616	3119	3591	2.2e-19	101.7
input|c7|2423727-2425668|+|ctg1_2368|	NZ_BAFT02000072|c16|34345-35946|-|TY25_RS26595|acyl-CoA_synthetase|WP_042260431.1	24.4	528	336	20	112	620	47	530	2.2e-19	101.7
input|c7|2423727-2425668|+|ctg1_2368|	NZ_BAGN01000039|c46|12494-28330|+|ON44_RS04555|non-ribosomal_peptide_synthetase|WP_040686535.1	25.2	531	342	17	102	619	36	524	2.2e-19	101.7
input|c7|2423727-2425668|+|ctg1_2368|	NZ_BAUA01000075|c31|72026-73609|-|NBRGI_RS15970|acyl-CoA_synthetase|WP_029897058.1	23.8	541	346	20	102	620	28	524	2.2e-19	101.7
input|c7|2423727-2425668|+|ctg1_2368|	NZ_BDBF01000002|c3|235184-242854|-|NE2_RS03170|non-ribosomal_peptide_synthetase|WP_063023692.1	23.6	513	333	16	114	616	251	714	2.2e-19	101.7
input|c7|2423727-2425668|+|ctg1_2368|	NZ_BDBG01000015|c16|131179-138528|-|NC5_RS17555|non-ribosomal_peptide_synthetase|WP_063004763.1	25.7	471	285	14	98	548	35	460	2.2e-19	101.7
input|c7|2423727-2425668|+|ctg1_2368|	NZ_BDBI01000021|c12|13016-26650|+|NI2_RS17940|non-ribosomal_peptide_synthetase|WP_084476505.1	24.4	537	357	16	88	616	1532	2027	2.2e-19	101.7
input|c7|2423727-2425668|+|ctg1_2368|	NZ_BDBP01000050|c20|47506-52287|+|NL1_RS36715|non-ribosomal_peptide_synthetase|NL1_RS36715	24.6	516	337	15	114	620	492	964	2.2e-19	101.7
input|c7|2423727-2425668|+|ctg1_2368|	NZ_BDBX01000021|c14|193729-195255|-|NS4_RS13920|long-chain_fatty_acid--CoA_ligase|WP_084487210.1	23.7	502	327	15	117	611	47	499	2.2e-19	101.7
input|c7|2423727-2425668|+|ctg1_2368|	NZ_BDCD01000011|c10|461428-465138|-|NY1_RS12805|hypothetical_protein|WP_084534891.1	27.2	371	231	13	258	614	33	378	2.2e-19	101.7
input|c7|2423727-2425668|+|ctg1_2368|	NZ_BDCU01000075|c28|15686-19633|+|NF4_RS35665|non-ribosomal_peptide_synthetase|NF4_RS35665	24.1	564	361	18	67	614	453	965	2.2e-19	101.7
input|c7|2423727-2425668|+|ctg1_2368|	NZ_CBVJ010000027|c4|120991-131175|+|TY10_RS05135|D-alanine--poly(phosphoribitol)_ligase_subunit_DltA|WP_081735117.1	23.8	546	332	17	101	621	1246	1732	2.2e-19	101.7
input|c7|2423727-2425668|+|ctg1_2368|	NZ_CCNA01000023|c3|108273-112343|+|MPLSOD_RS18200|peptide_synthetase|WP_082045188.1	24.1	473	298	14	85	545	42	465	2.2e-19	101.7
input|c7|2423727-2425668|+|ctg1_2368|	NZ_CP007786|c7|1557747-1559357|+|DM42_RS12105|acyl-CoA_ligase_(AMP-forming),_exosortase_A_system-associated|WP_034202988.1	25.6	531	329	20	117	617	30	524	2.2e-19	101.7
input|c7|2423727-2425668|+|ctg1_2368|	NZ_CP010075|c1|392675-396508|+|QR42_RS01965|non-ribosomal_peptide_synthetase|WP_039176438.1	24.3	548	334	23	88	612	464	953	2.2e-19	101.7
input|c7|2423727-2425668|+|ctg1_2368|	NZ_CP010406|c1|75451-83109|+|SB24_RS00425|non-ribosomal_peptide_synthetase|WP_039251316.1	24.0	554	323	22	95	616	1506	1993	2.2e-19	101.7
input|c7|2423727-2425668|+|ctg1_2368|	NZ_CP010406|c1|98523-109298|+|SB24_RS00440|non-ribosomal_peptide_synthetase|WP_039251323.1	23.0	540	338	18	116	634	2553	3035	2.2e-19	101.7
input|c7|2423727-2425668|+|ctg1_2368|	NZ_CP011145|c3|2445799-2452842|+|FORC13_RS12995|non-ribosomal_peptide_synthetase|WP_082188886.1	24.7	566	335	22	67	614	1290	1782	2.2e-19	101.7
input|c7|2423727-2425668|+|ctg1_2368|	NZ_CP011420|c2|1129103-1144849|+|VK72_RS05000|D-alanine--poly(phosphoribitol)_ligase_subunit_DltA|WP_075153804.1	25.9	513	322	17	116	614	4213	4681	2.2e-19	101.7
input|c7|2423727-2425668|+|ctg1_2368|	NZ_CP012159|c14|4817798-4823014|+|CMC5_RS17895|hypothetical_protein|WP_082362575.1	24.5	548	308	17	112	614	61	547	2.2e-19	101.7
input|c7|2423727-2425668|+|ctg1_2368|	NZ_CP012691|c9|2710173-2717216|-|FORC24_RS13515|D-alanine--poly(phosphoribitol)_ligase_subunit_DltA|WP_080001379.1	24.7	566	335	22	67	614	1290	1782	2.2e-19	101.7
input|c7|2423727-2425668|+|ctg1_2368|	NZ_CP014783|c6|1953064-1963839|-|A1R12_RS09225|non-ribosomal_peptide_synthetase|WP_061890650.1	23.0	540	338	18	116	634	2553	3035	2.2e-19	101.7
input|c7|2423727-2425668|+|ctg1_2368|	NZ_CP014840|c12|3808675-3815685|-|A1D11_RS18590|non-ribosomal_peptide_synthetase|WP_013390728.1	24.8	557	332	23	76	616	1288	1773	2.2e-19	101.7
input|c7|2423727-2425668|+|ctg1_2368|	NZ_CP014941|c2|424075-425664|+|A0W34_RS02045|long-chain_fatty_acid--CoA_ligase|WP_081557244.1	23.5	519	360	18	116	618	29	526	2.2e-19	101.7
input|c7|2423727-2425668|+|ctg1_2368|	NZ_CP016171|c4|2383423-2391354|+|BAU08_RS10905|non-ribosomal_peptide_synthetase|WP_066669315.1	22.7	542	342	18	95	616	519	1003	2.2e-19	101.7
input|c7|2423727-2425668|+|ctg1_2368|	NZ_CP016315|c10|2663948-2670991|-|BA203_RS13690|D-alanine--poly(phosphoribitol)_ligase_subunit_DltA|WP_088859537.1	24.7	566	335	22	67	614	1290	1782	2.2e-19	101.7
input|c7|2423727-2425668|+|ctg1_2368|	NZ_CP017234|c9|2662406-2669449|-|FORC48_RS13940|D-alanine--poly(phosphoribitol)_ligase_subunit_DltA|WP_088867799.1	24.7	566	335	22	67	614	1290	1782	2.2e-19	101.7
input|c7|2423727-2425668|+|ctg1_2368|	NZ_CP020555|c21|2098573-2116209|-|B6R96_RS09145|amino_acid_adenylation_domain-containing_protein|WP_081522219.1	25.6	508	326	18	116	614	5081	5545	2.2e-19	101.7
input|c7|2423727-2425668|+|ctg1_2368|	NZ_CP021976|c1|348961-352797|+|CEG11_RS01790|surfactin_non-ribosomal_peptide_synthetase_SrfAC|WP_003156385.1	23.2	526	336	17	101	612	481	952	2.2e-19	101.7
input|c7|2423727-2425668|+|ctg1_2368|	NZ_CP022088|c8|1313270-1314871|+|CEQ30_RS06135|acyl-CoA_synthetase|WP_042260431.1	24.4	528	336	20	112	620	47	530	2.2e-19	101.7
input|c7|2423727-2425668|+|ctg1_2368|	NZ_CP022088|c40|8691351-8704679|-|CEQ30_RS39385|non-ribosomal_peptide_synthetase|WP_042253990.1	24.1	518	331	16	116	616	3119	3591	2.2e-19	101.7
input|c7|2423727-2425668|+|ctg1_2368|	NZ_CP022445|c8|2663720-2670763|-|CGZ63_RS14150|D-alanine--poly(phosphoribitol)_ligase_subunit_DltA|WP_082188886.1	24.7	566	335	22	67	614	1290	1782	2.2e-19	101.7
input|c7|2423727-2425668|+|ctg1_2368|	NZ_CP023254|c1|33361-39144|-|CK934_RS00025|D-alanine--poly(phosphoribitol)_ligase_subunit_DltA|WP_095836106.1	22.8	553	349	20	87	614	1325	1824	2.2e-19	101.7
input|c7|2423727-2425668|+|ctg1_2368|	NZ_CP023254|c25|6225425-6228043|-|CK934_RS23325|hypothetical_protein|WP_095840287.1	23.0	512	338	16	116	614	289	757	2.2e-19	101.7
input|c7|2423727-2425668|+|ctg1_2368|	NZ_CP023257|c1|450828-454655|+|CLD04_RS02410|surfactin_non-ribosomal_peptide_synthetase_SrfAC|WP_095843476.1	22.2	531	339	17	101	614	481	954	2.2e-19	101.7
input|c7|2423727-2425668|+|ctg1_2368|	NZ_CP025943|c6|2163417-2178515|-|C1X05_RS10605|non-ribosomal_peptide_synthetase|WP_102992763.1	24.0	512	319	20	114	614	2970	3422	2.2e-19	101.7
input|c7|2423727-2425668|+|ctg1_2368|	NZ_CP026610|c7|2058659-2069434|-|C3Z10_RS09935|non-ribosomal_peptide_synthetase|WP_105322075.1	23.0	540	338	18	116	634	2553	3035	2.2e-19	101.7
input|c7|2423727-2425668|+|ctg1_2368|	NZ_CP026610|c7|2084848-2092506|-|C3Z10_RS09950|non-ribosomal_peptide_synthetase|WP_105322077.1	24.0	554	323	22	95	616	1506	1993	2.2e-19	101.7
input|c7|2423727-2425668|+|ctg1_2368|	NZ_CTEC01000001|c3|1593909-1595507|-|BN2760_RS08110|cyclohexanecarboxylate-CoA_ligase|WP_090419737.1	24.8	496	328	15	133	622	75	531	2.2e-19	101.7
input|c7|2423727-2425668|+|ctg1_2368|	NZ_FMZN01000006|c15|16676-31702|+|BLS69_RS27685|D-alanine--poly(phosphoribitol)_ligase_subunit_DltA|WP_091038392.1	25.2	583	325	25	95	616	2843	3375	2.2e-19	101.7
input|c7|2423727-2425668|+|ctg1_2368|	NZ_FNOK01000004|c26|92804-94390|+|BLW84_RS05325|fatty_acid--CoA_ligase|WP_093261917.1	23.6	538	352	21	100	621	28	522	2.2e-19	101.7
input|c7|2423727-2425668|+|ctg1_2368|	NZ_FNQP01000006|c2|207773-211063|+|BLV87_RS07050|hypothetical_protein|WP_093066814.1	24.4	516	328	18	117	616	123	592	2.2e-19	101.7
input|c7|2423727-2425668|+|ctg1_2368|	NZ_FNRO01000020|c1|40704-42356|+|BLW05_RS30435|long-chain-fatty-acid--CoA_ligase|WP_093167720.1	24.7	515	322	20	136	615	61	544	2.2e-19	101.7
input|c7|2423727-2425668|+|ctg1_2368|	NZ_FNTO01000001|c11|1310470-1320726|-|BLV73_RS06370|non-ribosomal_peptide_synthetase|WP_093695485.1	24.6	536	321	16	102	616	2588	3061	2.2e-19	101.7
input|c7|2423727-2425668|+|ctg1_2368|	NZ_FOQY01000004|c4|41875-43398|+|BM085_RS06920|acyl-CoA_synthase|WP_093886469.1	23.0	509	332	13	115	615	47	503	2.2e-19	101.7
input|c7|2423727-2425668|+|ctg1_2368|	NZ_FOZY01000003|c6|132383-136453|-|BM419_RS05215|amino_acid_adenylation_domain-containing_protein|WP_091925203.1	25.0	527	328	17	107	619	65	538	2.2e-19	101.7
input|c7|2423727-2425668|+|ctg1_2368|	NZ_FUWZ01000004|c33|298586-319495|+|B5D63_RS24865|non-ribosomal_peptide_synthase/polyketide_synthase|WP_078671577.1	23.2	525	327	19	112	618	4612	5078	2.2e-19	101.7
input|c7|2423727-2425668|+|ctg1_2368|	NZ_HE978619|c1|11086-12678|-|HGAO_RS08330|hypothetical_protein|WP_019117152.1	23.3	510	343	17	116	612	48	522	2.2e-19	101.7
input|c7|2423727-2425668|+|ctg1_2368|	NZ_HG427125|c14|22329-26795|-|XBFM1_RS12930|non-ribosomal_peptide_synthetase|WP_071827793.1	23.8	508	333	12	116	614	481	943	2.2e-19	101.7
input|c7|2423727-2425668|+|ctg1_2368|	NZ_JH791833|c8|2474506-2481549|-|IKA_RS12460|D-alanine--poly(phosphoribitol)_ligase_subunit_DltA|WP_080016827.1	24.7	566	335	22	67	614	1290	1782	2.2e-19	101.7
input|c7|2423727-2425668|+|ctg1_2368|	NZ_JH791854|c3|2203864-2210907|+|IK9_RS11315|D-alanine--poly(phosphoribitol)_ligase_subunit_DltA|WP_082185457.1	24.7	566	335	22	67	614	1290	1782	2.2e-19	101.7
input|c7|2423727-2425668|+|ctg1_2368|	NZ_JMIQ01000031|c15|1854-11216|-|EL23_RS24310|non-ribosomal_peptide_synthetase|WP_039275157.1	21.8	523	331	18	112	614	2027	2491	2.2e-19	101.7
input|c7|2423727-2425668|+|ctg1_2368|	NZ_JMLO01000013|c11|7159-33915|-|BR31_RS0112785|non-ribosomal_peptide_synthetase|WP_027501319.1	27.0	507	313	19	116	611	8105	8565	2.2e-19	101.7
input|c7|2423727-2425668|+|ctg1_2368|	NZ_JMLQ01000010|c12|20316-36422|-|BR07_RS25645|non-ribosomal_peptide_synthetase|WP_037186926.1	24.0	520	304	13	113	617	1924	2367	2.2e-19	101.7
input|c7|2423727-2425668|+|ctg1_2368|	NZ_JNWO01000005|c9|113105-135058|+|OO70_RS11905|non-ribosomal_peptide_synthetase|WP_043668165.1	25.6	524	325	20	114	625	5241	5711	2.2e-19	101.7
input|c7|2423727-2425668|+|ctg1_2368|	NZ_JOCY01000008|c13|147994-165600|+|IF35_RS40920|D-alanine--poly(phosphoribitol)_ligase_subunit_DltA|WP_078626243.1	25.4	508	327	19	116	614	5071	5535	2.2e-19	101.7
input|c7|2423727-2425668|+|ctg1_2368|	NZ_JOGD01000018|c15|67953-69548|+|IG92_RS0114135|acyl-CoA_synthetase|WP_037866048.1	24.6	520	336	20	115	617	36	516	2.2e-19	101.7
input|c7|2423727-2425668|+|ctg1_2368|	NZ_JOJM01000051|c38|53242-54804|+|IG74_RS51310|beta-ketoacyl_synthase|IG74_RS51310	25.9	540	336	18	92	614	13	505	2.2e-19	101.7
input|c7|2423727-2425668|+|ctg1_2368|	NZ_JRFE01000029|c12|11353-14799|+|KV40_RS22755|non-ribosomal_peptide_synthetase|WP_036486315.1	22.7	519	327	20	114	614	560	1022	2.2e-19	101.7
input|c7|2423727-2425668|+|ctg1_2368|	NZ_JTHN01000047|c21|7909-9420|-|QJ48_RS07010|long-chain-fatty-acid--CoA_ligase|WP_054972923.1	25.3	526	321	20	111	618	27	498	2.2e-19	101.7
input|c7|2423727-2425668|+|ctg1_2368|	NZ_JVMD01000018|c4|39649-44004|+|ADB27_RS06735|hypothetical_protein|WP_048742318.1	24.8	505	318	20	127	609	486	950	2.2e-19	101.7
input|c7|2423727-2425668|+|ctg1_2368|	NZ_JXAT01000011|c2|9487-13182|-|SB21_RS09080|non-ribosomal_peptide_synthase_TIGR01720_domain_protein|WP_076983475.1	24.0	554	323	22	95	616	185	672	2.2e-19	101.7
input|c7|2423727-2425668|+|ctg1_2368|	NZ_JXRO01000017|c8|33391-36393|-|TH58_RS17815|hypothetical_protein|TH58_RS17815	23.1	450	270	16	113	541	28	422	2.2e-19	101.7
input|c7|2423727-2425668|+|ctg1_2368|	NZ_JYKW01000010|c1|47229-51062|-|UM92_RS06230|non-ribosomal_peptide_synthetase|WP_044332667.1	24.4	544	338	22	88	612	464	953	2.2e-19	101.7
input|c7|2423727-2425668|+|ctg1_2368|	NZ_JZWZ01000106|c3|1-3069|-|VR41_RS13150|non-ribosomal_peptide_synthase|VR41_RS13150	24.2	513	317	14	113	616	479	928	2.2e-19	101.7
input|c7|2423727-2425668|+|ctg1_2368|	NZ_KB235896|c6|3194442-3203114|-|ANA7108_RS27415|non-ribosomal_peptide_synthetase|WP_016951645.1	23.4	564	366	19	65	612	1185	1698	2.2e-19	101.7
input|c7|2423727-2425668|+|ctg1_2368|	NZ_KB235922|c16|2656544-2670121|+|PLEUR7319_RS0116020|non-ribosomal_peptide_synthetase|WP_019506242.1	23.8	542	345	20	113	632	3686	4181	2.2e-19	101.7
input|c7|2423727-2425668|+|ctg1_2368|	NZ_KB897785|c17|107379-117020|+|C593_RS0120790|non-ribosomal_peptide_synthetase|WP_106434711.1	23.1	515	333	14	112	616	2643	3104	2.2e-19	101.7
input|c7|2423727-2425668|+|ctg1_2368|	NZ_KB906868|c14|126618-128264|-|G011_RS0121415|2,3-dihydroxybenzoate-AMP_ligase|WP_019610267.1	24.1	527	337	19	116	615	52	542	2.2e-19	101.7
input|c7|2423727-2425668|+|ctg1_2368|	NZ_KB911700|c10|484606-486168|-|H294_RS0108470|long-chain-fatty-acid--CoA_ligase|WP_020126685.1	22.1	543	332	19	101	615	29	508	2.2e-19	101.7
input|c7|2423727-2425668|+|ctg1_2368|	NZ_KK211295|c8|18464-24964|-|T344_RS0125405|non-ribosomal_peptide_synthetase|WP_027631041.1	23.8	526	331	17	116	632	1155	1619	2.2e-19	101.7
input|c7|2423727-2425668|+|ctg1_2368|	NZ_KK211349|c3|146290-153777|+|T488_RS0115570|non-ribosomal_peptide_synthetase|WP_028521610.1	24.4	525	307	19	113	612	1524	1983	2.2e-19	101.7
input|c7|2423727-2425668|+|ctg1_2368|	NZ_KQ061217|c2|1081554-1091042|-|WN54_RS04385|non-ribosomal_peptide_synthetase|WP_082124235.1	22.4	559	368	20	74	609	2315	2830	2.2e-19	101.7
input|c7|2423727-2425668|+|ctg1_2368|	NZ_KV821187|c2|18314-19906|-|HMPREF3045_RS05320|hypothetical_protein|WP_019117152.1	23.3	510	343	17	116	612	48	522	2.2e-19	101.7
input|c7|2423727-2425668|+|ctg1_2368|	NZ_LFQM01000024|c3|7257-14414|+|ACS75_RS09235|non-ribosomal_peptide_synthetase|WP_001133902.1	25.1	510	333	17	116	616	486	955	2.2e-19	101.7
input|c7|2423727-2425668|+|ctg1_2368|	NZ_LGDO01000211|c44|1-3241|-|ADK60_RS20620|non-ribosomal_peptide_synthetase|ADK60_RS20620	24.2	570	359	22	65	616	56	570	2.2e-19	101.7
input|c7|2423727-2425668|+|ctg1_2368|	NZ_LGED01000208|c21|177547-179163|-|ADK67_RS25895|acyl--CoA_ligase|WP_053719093.1	25.1	537	321	20	112	618	50	535	2.2e-19	101.7
input|c7|2423727-2425668|+|ctg1_2368|	NZ_LIHF01000025|c3|63085-66918|+|AL344_RS15385|non-ribosomal_peptide_synthetase|WP_064498652.1	24.3	548	334	23	88	612	464	953	2.2e-19	101.7
input|c7|2423727-2425668|+|ctg1_2368|	NZ_LJJA01000021|c10|177647-180649|+|AN962_RS12750|non-ribosomal_peptide_synthase|WP_045034670.1	23.1	450	270	16	113	541	28	422	2.2e-19	101.7
input|c7|2423727-2425668|+|ctg1_2368|	NZ_LJQM01000276|c14|1-6668|-|ALO68_RS28475|non-ribosomal_peptide_synthetase|WP_082441313.1	24.3	567	344	25	71	614	491	995	2.2e-19	101.7
input|c7|2423727-2425668|+|ctg1_2368|	NZ_LJZV01000003|c9|217193-221020|-|B4122_RS04860|non-ribosomal_peptide_synthetase|WP_042977203.1	22.4	531	338	17	101	614	481	954	2.2e-19	101.7
input|c7|2423727-2425668|+|ctg1_2368|	NZ_LKCP01000002|c1|97954-101787|+|AOQ70_RS00390|non-ribosomal_peptide_synthetase|WP_059374412.1	24.3	548	334	23	88	612	464	953	2.2e-19	101.7
input|c7|2423727-2425668|+|ctg1_2368|	NZ_LMCC01000034|c7|57963-66263|-|PsAD13_RS25615|non-ribosomal_peptide_synthetase|WP_063319900.1	24.3	530	348	18	116	633	2198	2686	2.2e-19	101.7
input|c7|2423727-2425668|+|ctg1_2368|	NZ_LMDL01000009|c7|214987-227826|+|ASD08_RS13995|non-ribosomal_peptide_synthase|WP_057610481.1	23.3	514	329	15	112	616	1092	1549	2.2e-19	101.7
input|c7|2423727-2425668|+|ctg1_2368|	NZ_LMSP01000048|c3|167863-175545|-|ASG93_RS32960|non-ribosomal_peptide_synthase|WP_056839304.1	22.9	533	329	18	116	624	1532	2006	2.2e-19	101.7
input|c7|2423727-2425668|+|ctg1_2368|	NZ_LN898230|c1|176924-178516|+|BN3004_RS03960|hypothetical_protein|WP_019117152.1	23.3	510	343	17	116	612	48	522	2.2e-19	101.7
input|c7|2423727-2425668|+|ctg1_2368|	NZ_LOAZ01000062|c6|399312-406469|+|AT265_RS16200|non-ribosomal_peptide_synthetase|WP_061529955.1	25.1	510	333	17	116	616	486	955	2.2e-19	101.7
input|c7|2423727-2425668|+|ctg1_2368|	NZ_LOQA01000140|c7|4377-11420|-|AT278_RS20420|non-ribosomal_peptide_synthetase|WP_080450951.1	24.6	566	336	22	67	614	1290	1782	2.2e-19	101.7
input|c7|2423727-2425668|+|ctg1_2368|	NZ_LQIQ01000023|c10|137706-139250|-|AU191_RS15460|cyclohexanecarboxylate-CoA_ligase|WP_064418944.1	24.5	497	329	16	128	617	55	512	2.2e-19	101.7
input|c7|2423727-2425668|+|ctg1_2368|	NZ_LSZL01000053|c18|35-3922|+|AY609_RS18740|non-ribosomal_peptide_synthetase|AY609_RS18740	23.0	540	338	18	116	634	257	739	2.2e-19	101.7
input|c7|2423727-2425668|+|ctg1_2368|	NZ_LYMY01000203|c21|4598-20344|-|A7309_RS25895|D-alanine--poly(phosphoribitol)_ligase_subunit_DltA|WP_069081271.1	25.9	513	322	17	116	614	4213	4681	2.2e-19	101.7
input|c7|2423727-2425668|+|ctg1_2368|	NZ_LYNB01000011|c10|1081150-1084863|-|A7314_RS06650|plipastatin_synthetase|WP_076983571.1	23.0	540	338	18	116	634	199	681	2.2e-19	101.7
input|c7|2423727-2425668|+|ctg1_2368|	NZ_LYND01000099|c10|68193-83939|-|A7312_RS06620|D-alanine--poly(phosphoribitol)_ligase_subunit_DltA|WP_068938769.1	25.9	513	322	17	116	614	4213	4681	2.2e-19	101.7
input|c7|2423727-2425668|+|ctg1_2368|	NZ_LYVD01000006|c8|171077-178236|+|A9L49_RS08115|non-ribosomal_peptide_synthetase|A9L49_RS08115	26.1	514	323	21	116	616	486	955	2.2e-19	101.7
input|c7|2423727-2425668|+|ctg1_2368|	NZ_LYWZ01000017|c1|23809-25380|+|A9D13_RS04360|hypothetical_protein|WP_066770665.1	24.4	536	333	19	101	618	33	514	2.2e-19	101.7
input|c7|2423727-2425668|+|ctg1_2368|	NZ_LZMO01000177|c9|41590-49620|+|A5777_RS12420|non-ribosomal_peptide_synthetase|WP_064862862.1	25.0	521	335	17	110	620	1551	2025	2.2e-19	101.7
input|c7|2423727-2425668|+|ctg1_2368|	NZ_MBFD01000062|c7|65618-72154|+|BBL07_RS13815|D-alanine--poly(phosphoribitol)_ligase_subunit_DltA|WP_081355356.1	25.0	523	327	17	110	616	1581	2054	2.2e-19	101.7
input|c7|2423727-2425668|+|ctg1_2368|	NZ_MEHK01000001|c5|446824-453849|-|BGK67_RS02990|non-ribosomal_peptide_synthetase|WP_069918420.1	26.3	517	305	23	113	611	1557	2015	2.2e-19	101.7
input|c7|2423727-2425668|+|ctg1_2368|	NZ_MIFG01000038|c8|10509-17552|+|BHL06_RS21485|D-alanine--poly(phosphoribitol)_ligase_subunit_DltA|WP_074555070.1	24.7	566	335	22	67	614	1290	1782	2.2e-19	101.7
input|c7|2423727-2425668|+|ctg1_2368|	NZ_MJAG01000006|c32|54480-63887|+|BFN28_RS07610|amino_acid_adenylation_domain-containing_protein|WP_069736271.1	23.8	579	381	21	47	609	2272	2806	2.2e-19	101.7
input|c7|2423727-2425668|+|ctg1_2368|	NZ_MOWS01000180|c6|118835-120451|+|BMG05_RS21625|cyclohexanecarboxylate-CoA_ligase|WP_071512655.1	25.0	500	320	16	133	619	77	534	2.2e-19	101.7
input|c7|2423727-2425668|+|ctg1_2368|	NZ_MQTJ01000081|c12|2986-10029|-|BHL53_RS29330|D-alanine--poly(phosphoribitol)_ligase_subunit_DltA|WP_078405040.1	24.7	566	335	22	67	614	1290	1782	2.2e-19	101.7
input|c7|2423727-2425668|+|ctg1_2368|	NZ_MRTM01000013|c2|191931-207677|+|BK134_RS20400|D-alanine--poly(phosphoribitol)_ligase_subunit_DltA|WP_076160116.1	25.9	513	322	17	116	614	4213	4681	2.2e-19	101.7
input|c7|2423727-2425668|+|ctg1_2368|	NZ_MUAU01000131|c2|1209-8252|+|BLX06_RS25840|D-alanine--poly(phosphoribitol)_ligase_subunit_DltA|WP_078187339.1	24.7	566	335	22	67	614	1290	1782	2.2e-19	101.7
input|c7|2423727-2425668|+|ctg1_2368|	NZ_MULG01000012|c9|150159-162569|-|B0B18_RS22680|non-ribosomal_peptide_synthase/polyketide_synthase|WP_077150156.1	23.1	532	346	16	95	616	522	1000	2.2e-19	101.7
input|c7|2423727-2425668|+|ctg1_2368|	NC_014483|c7|2586307-2590932|+|PPE_RS24095|non-ribosomal_peptide_synthetase|WP_013310343.1	24.9	534	334	20	95	611	480	963	2.9e-19	101.3
input|c7|2423727-2425668|+|ctg1_2368|	NC_015660|c1|184809-190349|+|GEOTH_RS01045|non-ribosomal_peptide_synthase|GEOTH_RS01045	25.1	522	324	22	113	616	481	953	2.9e-19	101.3
input|c7|2423727-2425668|+|ctg1_2368|	NC_015675|c5|3334703-3338815|-|MESOP_RS16030|peptide_synthetase|WP_013894370.1	24.0	459	283	15	101	545	78	484	2.9e-19	101.3
input|c7|2423727-2425668|+|ctg1_2368|	NC_016582|c26|4125482-4127101|+|SBI_RS15435|medium-chain-fatty-acid-CoA_ligase|WP_014175761.1	25.6	543	345	22	100	618	27	534	2.9e-19	101.3
input|c7|2423727-2425668|+|ctg1_2368|	NC_017299|c1|353514-357998|+|H04402_RS01675|non-ribosomal_peptide_synthetase|WP_014519603.1	23.9	514	318	19	113	609	480	937	2.9e-19	101.3
input|c7|2423727-2425668|+|ctg1_2368|	NC_017765|c12|1653966-1675049|+|SHJG_RS07145|non-ribosomal_peptide_synthetase|WP_014670014.1	25.1	526	293	18	111	616	4134	4578	2.9e-19	101.3
input|c7|2423727-2425668|+|ctg1_2368|	NC_020272|c6|1957051-1967826|+|KSO_RS09810|non-ribosomal_peptide_synthetase|WP_015388149.1	23.3	537	340	18	116	634	2553	3035	2.9e-19	101.3
input|c7|2423727-2425668|+|ctg1_2368|	NZ_ACXX02000005|c12|100681-107016|-|CPAP_RS08720|D-alanine--poly(phosphoribitol)_ligase_subunit_DltA|WP_081580236.1	28.1	367	222	18	264	612	1663	2005	2.9e-19	101.3
input|c7|2423727-2425668|+|ctg1_2368|	NZ_ADAJ01000007|c3|1196736-1203920|+|VMA_RS09800|non-ribosomal_peptide_synthetase|WP_000028413.1	22.9	542	348	17	116	635	486	979	2.9e-19	101.3
input|c7|2423727-2425668|+|ctg1_2368|	NZ_AJXU01000021|c2|56026-57585|+|UU9_RS04275|long-chain_acyl-CoA_synthetase|WP_007080490.1	22.3	537	382	13	83	614	8	514	2.9e-19	101.3
input|c7|2423727-2425668|+|ctg1_2368|	NZ_ANIP01000019|c6|66377-70204|+|C379_RS0112150|non-ribosomal_peptide_synthetase|WP_017696134.1	22.4	531	338	17	101	614	481	954	2.9e-19	101.3
input|c7|2423727-2425668|+|ctg1_2368|	NZ_AOCI01000017|c5|27160-31617|+|C789_RS02125|non-ribosomal_peptide_synthetase|WP_036399545.1	23.3	566	383	17	63	616	475	1001	2.9e-19	101.3
input|c7|2423727-2425668|+|ctg1_2368|	NZ_AODO01000042|c11|11089-15012|+|G419_RS18035|non-ribosomal_peptide_synthase|WP_007535311.1	24.1	560	326	17	102	632	17	506	2.9e-19	101.3
input|c7|2423727-2425668|+|ctg1_2368|	NZ_AULU01000003|c3|40562-51280|-|H580_RS22755|non-ribosomal_peptide_synthetase|WP_051217105.1	22.8	575	350	19	61	612	1482	1985	2.9e-19	101.3
input|c7|2423727-2425668|+|ctg1_2368|	NZ_AXAK01000008|c5|251497-253146|+|A3AA_RS0116785|cyclohexanecarboxylate-CoA_ligase|WP_025584920.1	25.4	539	319	19	115	620	56	544	2.9e-19	101.3
input|c7|2423727-2425668|+|ctg1_2368|	NZ_AYWY01000013|c6|152687-156775|+|X734_RS143650|peptide_synthetase|WP_023816283.1	24.9	445	271	14	115	545	78	473	2.9e-19	101.3
input|c7|2423727-2425668|+|ctg1_2368|	NZ_AZXY01000001|c2|578303-621541|+|Z045_RS02470|non-ribosomal_peptide_synthetase|WP_060650456.1	25.0	511	323	16	113	616	490	947	2.9e-19	101.3
input|c7|2423727-2425668|+|ctg1_2368|	NZ_BAGA01000024|c23|27685-35848|+|ON26_RS03305|non-ribosomal_peptide_synthetase|ON26_RS03305	24.3	522	333	13	107	614	44	517	2.9e-19	101.3
input|c7|2423727-2425668|+|ctg1_2368|	NZ_BAGN01000203|c24|1-5763|-|ON44_RS28665|non-ribosomal_peptide_synthetase|ON44_RS28665	24.7	507	332	15	116	614	717	1181	2.9e-19	101.3
input|c7|2423727-2425668|+|ctg1_2368|	NZ_BBOK01000004|c6|329067-335642|-|APK71_RS13270|type_I_polyketide_synthase|WP_055468168.1	25.5	514	336	18	113	612	32	512	2.9e-19	101.3
input|c7|2423727-2425668|+|ctg1_2368|	NZ_BBPJ01000002|c4|182453-186406|+|VOW5012_RS06400|enterobactin_synthase_subunit_F|WP_041054807.1	23.5	567	365	18	76	624	456	971	2.9e-19	101.3
input|c7|2423727-2425668|+|ctg1_2368|	NZ_BBZJ01000015|c12|271298-275302|-|ASC56_RS09785|hypothetical_protein|WP_063784955.1	26.2	523	317	18	112	616	25	496	2.9e-19	101.3
input|c7|2423727-2425668|+|ctg1_2368|	NZ_BCUS01000004|c1|15862-17469|+|VBO01S_RS02165|AMP-dependent_synthetase|WP_062469825.1	23.6	521	362	15	106	620	40	530	2.9e-19	101.3
input|c7|2423727-2425668|+|ctg1_2368|	NZ_BDAP01000002|c5|713691-715316|+|WIMU1_RS10180|(2,3-dihydroxybenzoyl)adenylate_synthase|WP_062796888.1	22.0	523	337	14	116	612	59	536	2.9e-19	101.3
input|c7|2423727-2425668|+|ctg1_2368|	NZ_BDAX01000006|c10|208580-215944|-|NA12_RS09200|non-ribosomal_peptide_synthetase|WP_067448342.1	24.2	545	341	15	93	614	28	523	2.9e-19	101.3
input|c7|2423727-2425668|+|ctg1_2368|	NZ_BDBD01000001|c2|156781-170415|-|NCO8_RS00800|non-ribosomal_peptide_synthetase|WP_084456273.1	24.4	540	353	16	88	616	1532	2027	2.9e-19	101.3
input|c7|2423727-2425668|+|ctg1_2368|	NZ_BDCB01000007|c3|51172-57024|-|NS5_RS03475|non-ribosomal_peptide_synthetase|WP_063054593.1	27.2	459	273	15	111	548	45	463	2.9e-19	101.3
input|c7|2423727-2425668|+|ctg1_2368|	NZ_CAUC01000013|c10|2204-9886|-|BSUBE1_RS05390|non-ribosomal_peptide_synthetase|WP_032726607.1	21.7	530	342	18	116	623	1527	2005	2.9e-19	101.3
input|c7|2423727-2425668|+|ctg1_2368|	NZ_CAVI010000184|c5|18553-25596|+|EBGED10_RS16300|D-alanine--poly(phosphoribitol)_ligase_subunit_DltA|WP_081631365.1	24.6	566	336	22	67	614	1290	1782	2.9e-19	101.3
input|c7|2423727-2425668|+|ctg1_2368|	NZ_CP006850|c13|3762590-3776206|+|NONO_RS17070|non-ribosomal_peptide_synthetase|WP_081769295.1	26.5	513	328	17	110	611	2631	3105	2.9e-19	101.3
input|c7|2423727-2425668|+|ctg1_2368|	NZ_CP007436|c1|201427-204429|-|BW16_RS01140|non-ribosomal_peptide_synthase|WP_025206643.1	22.9	450	271	17	113	541	28	422	2.9e-19	101.3
input|c7|2423727-2425668|+|ctg1_2368|	NZ_CP009746|c3|2242147-2249157|-|BWEI_RS11475|non-ribosomal_peptide_synthetase|WP_033726799.1	24.3	552	337	21	76	614	1288	1771	2.9e-19	101.3
input|c7|2423727-2425668|+|ctg1_2368|	NZ_CP010849|c33|7601610-7603175|+|TU94_RS31825|benzoate-CoA_ligase_family_protein|WP_044386975.1	23.5	503	350	13	117	615	35	506	2.9e-19	101.3
input|c7|2423727-2425668|+|ctg1_2368|	NZ_CP010976|c5|1660236-1692575|+|UB51_RS07425|non-ribosomal_peptide_synthetase|WP_044876767.1	23.9	549	322	21	95	616	477	956	2.9e-19	101.3
input|c7|2423727-2425668|+|ctg1_2368|	NZ_CP013220|c28|985913-989920|-|SHL15_RS41810|non-ribosomal_peptide_synthetase|WP_058084812.1	24.9	575	352	21	58	612	450	964	2.9e-19	101.3
input|c7|2423727-2425668|+|ctg1_2368|	NZ_CP013601|c3|973766-975280|+|AMK02_RS04770|malonyl-CoA_synthase|WP_064800896.1	23.3	545	356	18	88	618	1	497	2.9e-19	101.3
input|c7|2423727-2425668|+|ctg1_2368|	NZ_CP014504|c11|2634471-2668175|-|AY601_RS11005|non-ribosomal_peptide_synthetase|WP_068400621.1	20.8	514	336	20	116	614	8105	8562	2.9e-19	101.3
input|c7|2423727-2425668|+|ctg1_2368|	NZ_CP015850|c3|1994630-2007424|-|A3768_RS09180|hybrid_non-ribosomal_peptide_synthetase/type_I_polyketide_synthase|WP_043897719.1	25.1	530	332	23	34	548	2647	3126	2.9e-19	101.3
input|c7|2423727-2425668|+|ctg1_2368|	NZ_CP019040|c7|2116551-2124209|-|BVH55_RS10620|D-alanine--poly(phosphoribitol)_ligase_subunit_DltA|WP_077722422.1	24.0	554	323	22	95	616	1506	1993	2.9e-19	101.3
input|c7|2423727-2425668|+|ctg1_2368|	NZ_CP019779|c3|690052-693204|-|STRMOE7_RS03125|non-ribosomal_peptide_synthetase|WP_084769342.1	25.1	514	313	19	116	614	463	919	2.9e-19	101.3
input|c7|2423727-2425668|+|ctg1_2368|	NZ_CP019959|c1|897862-901809|-|A9237_RS03865|enterobactin_synthase_subunit_F|WP_078607716.1	23.1	566	368	17	76	624	454	969	2.9e-19	101.3
input|c7|2423727-2425668|+|ctg1_2368|	NZ_CP020383|c8|2582936-2589979|-|FORC60_RS13605|D-alanine--poly(phosphoribitol)_ligase_subunit_DltA|WP_080339880.1	24.6	566	336	22	67	614	1290	1782	2.9e-19	101.3
input|c7|2423727-2425668|+|ctg1_2368|	NZ_CP020563|c15|3079910-3081664|-|B7C62_RS13295|acyl-CoA_synthetase|WP_084746930.1	25.2	385	250	12	255	621	209	573	2.9e-19	101.3
input|c7|2423727-2425668|+|ctg1_2368|	NZ_CP020771|c2|1494526-1498983|-|BH695_RS07450|non-ribosomal_peptide_synthetase|WP_036399545.1	23.3	566	383	17	63	616	475	1001	2.9e-19	101.3
input|c7|2423727-2425668|+|ctg1_2368|	NZ_CP021434|c12|3857189-3870103|+|CBW65_RS18625|D-alanine--poly(phosphoribitol)_ligase_subunit_DltA|WP_087458104.1	23.3	533	323	19	101	614	2251	2716	2.9e-19	101.3
input|c7|2423727-2425668|+|ctg1_2368|	NZ_CP022319|c1|204065-207067|-|CFN77_RS01160|hypothetical_protein|WP_096880916.1	23.3	450	269	18	113	541	28	422	2.9e-19	101.3
input|c7|2423727-2425668|+|ctg1_2368|	NZ_CP022685|c31|8762297-8776171|+|KY5_RS37720|amino_acid_adenylation_domain-containing_protein|WP_098246417.1	24.6	556	295	20	113	616	3559	4042	2.9e-19	101.3
input|c7|2423727-2425668|+|ctg1_2368|	NZ_FCOE02000002|c9|251928-265082|-|AWB80_RS03760|non-ribosomal_peptide_synthetase|WP_061173294.1	25.8	449	291	14	112	552	48	462	2.9e-19	101.3
input|c7|2423727-2425668|+|ctg1_2368|	NZ_FNLF01000002|c14|4426041-4436504|-|BLQ62_RS21820|non-ribosomal_peptide_synthetase|WP_068564014.1	25.0	523	306	15	113	622	1071	1520	2.9e-19	101.3
input|c7|2423727-2425668|+|ctg1_2368|	NZ_FNWP01000007|c1|38364-42434|-|BLW78_RS09630|amino_acid_adenylation_domain-containing_protein|WP_091678967.1	24.9	527	329	17	107	619	65	538	2.9e-19	101.3
input|c7|2423727-2425668|+|ctg1_2368|	NZ_FOKH01000013|c3|117525-130013|-|BM321_RS14490|non-ribosomal_peptide_synthase/polyketide_synthase|WP_092442936.1	22.7	543	381	15	102	631	1614	2130	2.9e-19	101.3
input|c7|2423727-2425668|+|ctg1_2368|	NZ_FOTK01000014|c5|18688-22776|-|BM228_RS14900|peptide_synthetase|WP_092041880.1	24.1	547	344	18	91	619	45	538	2.9e-19	101.3
input|c7|2423727-2425668|+|ctg1_2368|	NZ_FOTX01000006|c21|177356-200164|-|BM168_RS22730|non-ribosomal_peptide_synthetase|WP_019048087.1	26.3	529	345	19	112	616	1212	1719	2.9e-19	101.3
input|c7|2423727-2425668|+|ctg1_2368|	NZ_JABQ01000212|c79|203-3221|+|Z951_RS45500|non-ribosomal_peptide_synthetase|Z951_RS45500	24.2	534	341	19	92	616	91	569	2.9e-19	101.3
input|c7|2423727-2425668|+|ctg1_2368|	NZ_JALM01000017|c8|15505-17037|-|AD72_RS08630|long-chain-fatty-acid--CoA_ligase|WP_031465899.1	23.8	550	353	21	83	615	9	509	2.9e-19	101.3
input|c7|2423727-2425668|+|ctg1_2368|	NZ_JH137692|c10|4513-8346|-|BPU_RS0106915|non-ribosomal_peptide_synthetase|WP_019743417.1	23.0	512	336	18	114	612	487	953	2.9e-19	101.3
input|c7|2423727-2425668|+|ctg1_2368|	NZ_JH792281|c11|44183-47539|-|IC1_RS21005|non-ribosomal_peptide_synthetase|WP_000031876.1	24.0	571	359	22	63	612	476	992	2.9e-19	101.3
input|c7|2423727-2425668|+|ctg1_2368|	NZ_JHEG02000059|c1|295059-313511|+|DA73_RS35415|non-ribosomal_peptide_synthetase|WP_082051854.1	22.2	522	343	18	112	614	574	1051	2.9e-19	101.3
input|c7|2423727-2425668|+|ctg1_2368|	NZ_JMDX01000281|c26|1-6662|+|AZ66_RS25065|hypothetical_protein|WP_082061722.1	22.9	532	318	16	113	616	183	650	2.9e-19	101.3
input|c7|2423727-2425668|+|ctg1_2368|	NZ_JODC01000002|c5|256630-259293|+|IH68_RS0103715|peptide_synthetase|WP_030928210.1	24.4	540	340	18	86	609	297	784	2.9e-19	101.3
input|c7|2423727-2425668|+|ctg1_2368|	NZ_JOEQ01000023|c20|81497-87097|-|IG98_RS0128260|non-ribosomal_peptide_synthetase|WP_084195721.1	24.2	505	313	15	63	544	490	947	2.9e-19	101.3
input|c7|2423727-2425668|+|ctg1_2368|	NZ_JURK01000051|c9|84043-91086|-|ADJ26_RS20325|non-ribosomal_peptide_synthetase|WP_080353312.1	24.6	566	336	22	67	614	1290	1782	2.9e-19	101.3
input|c7|2423727-2425668|+|ctg1_2368|	NZ_JXCM01000019|c6|209757-213590|+|B4129_RS15760|non-ribosomal_peptide_synthetase|WP_041089026.1	24.5	547	334	23	88	612	464	953	2.9e-19	101.3
input|c7|2423727-2425668|+|ctg1_2368|	NZ_JXDH01000007|c16|261-7277|-|SK30_RS02000|non-ribosomal_peptide_synthetase|WP_044306439.1	24.6	566	336	22	67	614	1281	1773	2.9e-19	101.3
input|c7|2423727-2425668|+|ctg1_2368|	NZ_JXDH01000007|c16|46145-53188|+|SK30_RS02145|non-ribosomal_peptide_synthetase|WP_080339880.1	24.6	566	336	22	67	614	1290	1782	2.9e-19	101.3
input|c7|2423727-2425668|+|ctg1_2368|	NZ_JXHK01000036|c6|50130-53957|-|B4068_RS10650|non-ribosomal_peptide_synthetase|WP_041340118.1	22.4	531	338	17	101	614	481	954	2.9e-19	101.3
input|c7|2423727-2425668|+|ctg1_2368|	NZ_JXHO01000065|c2|48720-52547|+|B4072_RS20085|non-ribosomal_peptide_synthetase|WP_017696134.1	22.4	531	338	17	101	614	481	954	2.9e-19	101.3
input|c7|2423727-2425668|+|ctg1_2368|	NZ_JXHQ01000026|c4|53989-57816|-|B4145_RS06740|non-ribosomal_peptide_synthetase|WP_017696134.1	22.4	531	338	17	101	614	481	954	2.9e-19	101.3
input|c7|2423727-2425668|+|ctg1_2368|	NZ_JYFS01000049|c9|4668-11678|-|SZ39_RS11700|non-ribosomal_peptide_synthetase|WP_044440877.1	24.3	552	337	21	76	614	1288	1771	2.9e-19	101.3
input|c7|2423727-2425668|+|ctg1_2368|	NZ_KB235930|c5|2249585-2254876|+|MIC7126_RS0110455|non-ribosomal_peptide_synthetase|WP_017653093.1	22.6	566	363	19	67	616	1137	1643	2.9e-19	101.3
input|c7|2423727-2425668|+|ctg1_2368|	NZ_KB913037|c18|8307959-8327671|+|A3CE_RS0138265|non-ribosomal_peptide_synthetase|WP_020645392.1	26.2	458	285	12	111	562	5566	5976	2.9e-19	101.3
input|c7|2423727-2425668|+|ctg1_2368|	NZ_KB976830|c9|37482-44525|-|IKC_RS13810|D-alanine--poly(phosphoribitol)_ligase_subunit_DltA|WP_080120266.1	24.6	566	336	22	67	614	1290	1782	2.9e-19	101.3
input|c7|2423727-2425668|+|ctg1_2368|	NZ_KL997514|c26|809147-811273|+|IQ61_RS29040|long-chain_fatty_acid--CoA_ligase|WP_078874232.1	24.8	504	329	16	126	619	229	692	2.9e-19	101.3
input|c7|2423727-2425668|+|ctg1_2368|	NZ_LABH01000046|c7|309524-316567|-|TU58_RS18730|non-ribosomal_peptide_synthetase|WP_074619065.1	24.6	566	336	22	67	614	1290	1782	2.9e-19	101.3
input|c7|2423727-2425668|+|ctg1_2368|	NZ_LGDW01000452|c30|72786-74324|+|ADL01_RS31190|long-chain_fatty_acid--CoA_ligase|WP_053745362.1	24.2	512	337	16	116	619	28	496	2.9e-19	101.3
input|c7|2423727-2425668|+|ctg1_2368|	NZ_LGEB01000082|c15|1-7449|+|ADK66_RS22845|non-ribosomal_peptide_synthase|WP_053658638.1	24.3	551	323	22	116	632	521	1011	2.9e-19	101.3
input|c7|2423727-2425668|+|ctg1_2368|	NZ_LGUR01000211|c24|82828-84408|-|ADK36_RS27705|long-chain-fatty-acid--CoA_ligase|WP_048583375.1	23.8	541	333	19	101	615	28	515	2.9e-19	101.3
input|c7|2423727-2425668|+|ctg1_2368|	NZ_LGVB01000010|c1|41796-43688|+|AGR56_RS01045|hypothetical_protein|WP_084756822.1	21.9	508	318	15	112	611	75	511	2.9e-19	101.3
input|c7|2423727-2425668|+|ctg1_2368|	NZ_LJJF01000001|c7|739634-746941|+|A6F73_RS02920|GNAT_family_N-acetyltransferase|WP_063346299.1	25.9	510	342	17	117	617	39	521	2.9e-19	101.3
input|c7|2423727-2425668|+|ctg1_2368|	NZ_LMCI01000029|c4|31902-36023|+|PsW64_RS12655|non-ribosomal_peptide_synthetase|WP_063303840.1	23.6	521	348	13	115	622	548	1031	2.9e-19	101.3
input|c7|2423727-2425668|+|ctg1_2368|	NZ_LMFE01000007|c15|456101-461953|-|ASD42_RS19105|non-ribosomal_peptide_synthetase|WP_056818509.1	27.2	459	273	15	111	548	45	463	2.9e-19	101.3
input|c7|2423727-2425668|+|ctg1_2368|	NZ_LPJQ01000045|c8|57619-59229|+|WL84_RS16945|acyl-CoA_ligase_(AMP-forming),_exosortase_A_system-associated|WP_060212088.1	25.8	535	323	22	117	617	30	524	2.9e-19	101.3
input|c7|2423727-2425668|+|ctg1_2368|	NZ_LRPH01000072|c3|1506-8516|+|AWW70_RS20515|non-ribosomal_peptide_synthetase|WP_060751150.1	24.3	552	337	21	76	614	1288	1771	2.9e-19	101.3
input|c7|2423727-2425668|+|ctg1_2368|	NZ_LSFR01000003|c12|867260-868909|-|AXX05_RS19010|2-aminobenzoate-CoA_ligase|WP_068525717.1	23.5	503	338	15	115	609	67	530	2.9e-19	101.3
input|c7|2423727-2425668|+|ctg1_2368|	NZ_LSSO01000155|c16|15118-25944|-|AYJ08_RS12070|non-ribosomal_peptide_synthetase|WP_064017932.1	24.3	543	334	19	95	614	1523	2011	2.9e-19	101.3
input|c7|2423727-2425668|+|ctg1_2368|	NZ_LT575476|c6|3046294-3056466|-|BN6628_RS13760|non-ribosomal_peptide_synthetase|WP_068618326.1	23.7	553	310	19	101	614	1262	1741	2.9e-19	101.3
input|c7|2423727-2425668|+|ctg1_2368|	NZ_LT629775|c18|2911078-2917497|-|BLU95_RS11315|amino_acid_adenylation_domain-containing_protein|WP_093859907.1	24.7	570	372	21	62	616	1508	2035	2.9e-19	101.3
input|c7|2423727-2425668|+|ctg1_2368|	NZ_LTCZ01000002|c1|5434-32163|-|AZG88_RS00160|non-ribosomal_peptide_synthetase|WP_061696759.1	24.4	521	338	16	102	614	2872	3344	2.9e-19	101.3
input|c7|2423727-2425668|+|ctg1_2368|	NZ_LUHI01000067|c9|172674-177980|-|A3776_RS19850|non-ribosomal_peptide_synthetase|WP_066383290.1	22.6	518	337	17	112	616	1178	1644	2.9e-19	101.3
input|c7|2423727-2425668|+|ctg1_2368|	NZ_LUHJ01000074|c12|172577-177904|-|A3775_RS22115|non-ribosomal_peptide_synthetase|WP_082803829.1	22.6	518	337	17	112	616	1185	1651	2.9e-19	101.3
input|c7|2423727-2425668|+|ctg1_2368|	NZ_LXLH01000029|c8|2995-10038|-|BTGOE3_RS13430|D-alanine--poly(phosphoribitol)_ligase_subunit_DltA|WP_080339880.1	24.6	566	336	22	67	614	1290	1782	2.9e-19	101.3
input|c7|2423727-2425668|+|ctg1_2368|	NZ_LYNC01000043|c15|21-3560|+|A7310_RS14860|non-ribosomal_peptide_synthase_TIGR01720_domain_protein|WP_076983594.1	24.2	554	322	22	95	616	133	620	2.9e-19	101.3
input|c7|2423727-2425668|+|ctg1_2368|	NZ_LZRW01000043|c4|162998-166831|+|BAE31_RS13885|non-ribosomal_peptide_synthetase|WP_076840711.1	24.4	544	338	22	88	612	464	953	2.9e-19	101.3
input|c7|2423727-2425668|+|ctg1_2368|	NZ_LZYT01000059|c12|3367-9678|-|CLFE_RS23670|non-ribosomal_peptide_synthetase|WP_077895557.1	23.7	540	332	22	95	614	69	548	2.9e-19	101.3
input|c7|2423727-2425668|+|ctg1_2368|	NZ_LZZK01000141|c11|15-2403|+|CLBEIC_RS27590|non-ribosomal_peptide_synthetase|CLBEIC_RS27590	23.0	562	344	19	113	646	8	508	2.9e-19	101.3
input|c7|2423727-2425668|+|ctg1_2368|	NZ_MDCI01000002|c8|2065982-2073640|-|BSHJ18_RS09705|D-alanine--poly(phosphoribitol)_ligase_subunit_DltA|WP_069448778.1	24.4	558	316	22	95	616	1506	1993	2.9e-19	101.3
input|c7|2423727-2425668|+|ctg1_2368|	NZ_MIFP01000023|c5|93337-100380|-|BHL34_RS18060|D-alanine--poly(phosphoribitol)_ligase_subunit_DltA|WP_074619065.1	24.6	566	336	22	67	614	1290	1782	2.9e-19	101.3
input|c7|2423727-2425668|+|ctg1_2368|	NZ_MRTF01000002|c6|87644-97951|-|BK123_RS05435|D-alanine--poly(phosphoribitol)_ligase_subunit_DltA|WP_076321405.1	24.0	537	340	17	101	620	1308	1793	2.9e-19	101.3
input|c7|2423727-2425668|+|ctg1_2368|	NZ_MSTO01000012|c2|45-3740|+|BVF98_RS20045|non-ribosomal_peptide_synthase_TIGR01720_domain_protein|WP_079005274.1	24.2	554	322	22	95	616	185	672	2.9e-19	101.3
input|c7|2423727-2425668|+|ctg1_2368|	NZ_MTQO01000052|c44|716381-729886|-|ALI144C_RS41235|non-ribosomal_peptide_synthetase|WP_076992629.1	25.6	536	301	21	101	614	467	926	2.9e-19	101.3
input|c7|2423727-2425668|+|ctg1_2368|	NZ_MTQP01000058|c24|103233-112661|+|ALI22I_RS17700|non-ribosomal_peptide_synthetase|WP_077006611.1	24.3	527	333	19	116	624	2571	3049	2.9e-19	101.3
input|c7|2423727-2425668|+|ctg1_2368|	NZ_MUAI01000035|c6|35953-42990|+|BW900_RS25500|D-alanine--poly(phosphoribitol)_ligase_subunit_DltA|WP_100248477.1	24.3	552	337	21	76	614	1297	1780	2.9e-19	101.3
input|c7|2423727-2425668|+|ctg1_2368|	NZ_MUJO01000009|c10|291103-292713|-|A8D83_RS24705|acyl-CoA_ligase_(AMP-forming),_exosortase_A_system-associated|WP_077020670.1	25.8	535	323	22	117	617	30	524	2.9e-19	101.3
input|c7|2423727-2425668|+|ctg1_2368|	NC_003295|c3|1945814-1958620|-|RS_RS09115|hybrid_non-ribosomal_peptide_synthetase/type_I_polyketide_synthase|WP_011001744.1	25.1	530	332	23	34	548	2647	3126	3.8e-19	100.9
input|c7|2423727-2425668|+|ctg1_2368|	NC_008268|c9|2531631-2546342|+|RHA1_RS11715|non-ribosomal_peptide_synthetase|WP_011595136.1	24.5	506	320	18	116	614	491	941	3.8e-19	100.9
input|c7|2423727-2425668|+|ctg1_2368|	NC_011981|c10|284375-290926|+|AVI_RS26965|non-ribosomal_peptide_synthetase|WP_015918428.1	24.9	523	328	17	110	616	1586	2059	3.8e-19	100.9
input|c7|2423727-2425668|+|ctg1_2368|	NC_012491|c4|3029271-3052508|+|BBR47_RS14675|linear_gramicidin_non-ribosomal_peptide_synthetase_LgrB|WP_015891189.1	22.2	517	336	17	113	614	491	956	3.8e-19	100.9
input|c7|2423727-2425668|+|ctg1_2368|	NC_014210|c2|1256032-1257678|-|NDAS_RS05130|2,3-dihydroxybenzoate-AMP_ligase|WP_013152078.1	24.8	521	329	19	116	609	52	536	3.8e-19	100.9
input|c7|2423727-2425668|+|ctg1_2368|	NC_020272|c6|1933979-1941637|+|KSO_RS09795|non-ribosomal_peptide_synthetase|WP_015388146.1	24.2	554	322	22	95	616	1506	1993	3.8e-19	100.9
input|c7|2423727-2425668|+|ctg1_2368|	NC_022081|c8|1938084-1948859|-|BASU_RS09510|D-alanine--poly(phosphoribitol)_ligase_subunit_DltA|WP_020955912.1	23.0	540	338	18	116	634	2553	3035	3.8e-19	100.9
input|c7|2423727-2425668|+|ctg1_2368|	NZ_ACYB01000031|c5|85863-88562|+|CRD_RS06660|non-ribosomal_peptide_synthase|WP_009342845.1	21.8	524	354	16	111	621	61	541	3.8e-19	100.9
input|c7|2423727-2425668|+|ctg1_2368|	NZ_ANAH02000017|c22|73697-88429|+|D187_RS27675|non-ribosomal_peptide_synthetase|WP_002628881.1	26.2	515	318	20	112	614	486	950	3.8e-19	100.9
input|c7|2423727-2425668|+|ctg1_2368|	NZ_AP018288|c32|8301588-8307926|-|CDC32_RS33770|D-alanine--poly(phosphoribitol)_ligase_subunit_DltA|WP_096559399.1	23.5	536	345	18	95	616	467	951	3.8e-19	100.9
input|c7|2423727-2425668|+|ctg1_2368|	NZ_AQXZ01000018|c13|47931-49565|+|F600_RS0116300|fatty_acid--CoA_ligase|WP_018161695.1	23.9	535	351	19	113	623	37	539	3.8e-19	100.9
input|c7|2423727-2425668|+|ctg1_2368|	NZ_AUKS01000016|c14|127109-130978|-|H301_RS0113885|hypothetical_protein|WP_080667483.1	25.1	506	307	18	116	608	740	1186	3.8e-19	100.9
input|c7|2423727-2425668|+|ctg1_2368|	NZ_AXBT01000011|c6|26020-36786|-|P615_RS07270|non-ribosomal_peptide_synthetase|WP_031309115.1	24.3	515	314	17	116	614	1538	1992	3.8e-19	100.9
input|c7|2423727-2425668|+|ctg1_2368|	NZ_AYVK01000027|c6|140380-144468|-|X726_RS147510|peptide_synthetase|WP_023671550.1	25.2	445	270	14	115	545	78	473	3.8e-19	100.9
input|c7|2423727-2425668|+|ctg1_2368|	NZ_AYVV01000018|c8|79951-84039|-|X763_RS136840|peptide_synthetase|WP_023712770.1	25.1	459	276	15	101	545	69	473	3.8e-19	100.9
input|c7|2423727-2425668|+|ctg1_2368|	NZ_AYWD01000006|c7|351138-355226|+|X755_RS136425|peptide_synthetase|WP_023734247.1	25.1	459	276	15	101	545	69	473	3.8e-19	100.9
input|c7|2423727-2425668|+|ctg1_2368|	NZ_AYXE01000021|c6|115195-119283|-|X728_RS140475|peptide_synthetase|WP_023832849.1	25.1	459	276	15	101	545	69	473	3.8e-19	100.9
input|c7|2423727-2425668|+|ctg1_2368|	NZ_BAFZ01000061|c26|242150-243697|+|ON29_RS14985|AMP-dependent_synthetase|WP_083863508.1	24.1	518	318	16	118	620	53	510	3.8e-19	100.9
input|c7|2423727-2425668|+|ctg1_2368|	NZ_BAGL01000012|c31|3680-5727|+|ON41_RS05125|non-ribosomal_peptide_synthetase|ON41_RS05125	24.2	521	340	15	107	616	42	518	3.8e-19	100.9
input|c7|2423727-2425668|+|ctg1_2368|	NZ_BANT01000004|c10|199575-201119|+|GOHSU_RS02470|fatty-acid--CoA_ligase|WP_005936282.1	25.1	363	257	7	264	620	160	513	3.8e-19	100.9
input|c7|2423727-2425668|+|ctg1_2368|	NZ_BCWH01000001|c3|807011-808600|+|YH3_RS03865|long-chain_fatty_acid--CoA_ligase|WP_064443009.1	23.4	518	362	16	116	618	29	526	3.8e-19	100.9
input|c7|2423727-2425668|+|ctg1_2368|	NZ_BDAZ01000003|c4|141066-142637|+|NA5_RS03065|long-chain_fatty_acid--CoA_ligase|WP_062981644.1	24.0	521	335	17	116	618	44	521	3.8e-19	100.9
input|c7|2423727-2425668|+|ctg1_2368|	NZ_BDBM01000021|c18|54981-61148|+|NG1_RS18725|non-ribosomal_peptide_synthetase|WP_062972540.1	25.5	510	330	16	114	615	51	518	3.8e-19	100.9
input|c7|2423727-2425668|+|ctg1_2368|	NZ_BDBY01000144|c17|29696-31267|+|NP3_RS17380|long-chain_fatty_acid--CoA_ligase|WP_063042571.1	23.7	520	338	16	116	618	44	521	3.8e-19	100.9
input|c7|2423727-2425668|+|ctg1_2368|	NZ_BDCH01000027|c28|14100-21434|+|NC4_RS26610|non-ribosomal_peptide_synthetase|WP_067543678.1	24.4	517	325	14	113	611	50	518	3.8e-19	100.9
input|c7|2423727-2425668|+|ctg1_2368|	NZ_BDCJ01000004|c8|218471-232012|-|NGR01S_RS06005|non-ribosomal_peptide_synthetase|WP_084480416.1	23.3	528	337	15	102	614	1550	2024	3.8e-19	100.9
input|c7|2423727-2425668|+|ctg1_2368|	NZ_CM000729|c7|2414256-2421299|-|BCERE0018_RS12575|D-alanine--poly(phosphoribitol)_ligase_subunit_DltA|WP_079998804.1	25.0	557	327	22	76	614	1299	1782	3.8e-19	100.9
input|c7|2423727-2425668|+|ctg1_2368|	NZ_CM001483|c1|168236-175411|+|GT20_RS01005|non-ribosomal_peptide_synthetase|WP_003247657.1	25.4	520	321	22	113	614	481	951	3.8e-19	100.9
input|c7|2423727-2425668|+|ctg1_2368|	NZ_CM002757|c3|1903080-1915886|-|RALSO161_RS09095|hybrid_non-ribosomal_peptide_synthetase/type_I_polyketide_synthase|WP_028853211.1	25.1	530	332	23	34	548	2647	3126	3.8e-19	100.9
input|c7|2423727-2425668|+|ctg1_2368|	NZ_CP003949|c22|6822593-6837310|+|PD630_RS30855|non-ribosomal_peptide_synthetase|WP_005251342.1	23.3	510	327	16	113	614	488	941	3.8e-19	100.9
input|c7|2423727-2425668|+|ctg1_2368|	NZ_CP006368|c4|321151-325212|+|M673_RS18405|peptide_synthetase|WP_082639820.1	25.1	482	292	16	84	549	39	467	3.8e-19	100.9
input|c7|2423727-2425668|+|ctg1_2368|	NZ_CP007165|c8|2059717-2067375|-|AW02_RS09590|non-ribosomal_peptide_synthetase|WP_046341268.1	24.0	554	323	22	95	616	1506	1993	3.8e-19	100.9
input|c7|2423727-2425668|+|ctg1_2368|	NZ_CP007806|c2|947522-961375|+|BRLA_RS04660|non-ribosomal_peptide_synthase|WP_003335203.1	22.5	574	354	22	62	614	2520	3023	3.8e-19	100.9
input|c7|2423727-2425668|+|ctg1_2368|	NZ_CP010976|c13|4614146-4617859|-|UB51_RS20940|thioester_reductase|WP_052676025.1	23.0	513	342	17	116	612	261	736	3.8e-19	100.9
input|c7|2423727-2425668|+|ctg1_2368|	NZ_CP011534|c4|1983381-1991063|-|ABA10_RS09995|non-ribosomal_peptide_synthetase|WP_047182692.1	21.6	529	344	17	116	623	1527	2005	3.8e-19	100.9
input|c7|2423727-2425668|+|ctg1_2368|	NZ_CP012201|c8|1647129-1648796|-|ACZ75_RS05980|long-chain_fatty_acid--CoA_ligase|WP_082219368.1	23.5	549	331	19	110	618	43	542	3.8e-19	100.9
input|c7|2423727-2425668|+|ctg1_2368|	NZ_CP013727|c3|904219-911877|-|AVM03_RS03805|non-ribosomal_peptide_synthetase|WP_058906083.1	23.6	537	317	20	112	616	1518	1993	3.8e-19	100.9
input|c7|2423727-2425668|+|ctg1_2368|	NZ_CP015115|c3|2098895-2111701|-|AC251_RS09975|KR_domain-containing_protein|WP_071507454.1	25.1	530	332	23	34	548	2647	3126	3.8e-19	100.9
input|c7|2423727-2425668|+|ctg1_2368|	NZ_CP015611|c9|3452991-3456824|-|BSA171_RS18045|non-ribosomal_peptide_synthetase|WP_075610861.1	24.8	549	330	25	88	612	464	953	3.8e-19	100.9
input|c7|2423727-2425668|+|ctg1_2368|	NZ_CP015850|c4|3368296-3370011|-|A3768_RS15400|long-chain-fatty-acid--CoA_ligase|WP_020831207.1	23.8	522	354	17	116	615	57	556	3.8e-19	100.9
input|c7|2423727-2425668|+|ctg1_2368|	NZ_CP016554|c4|3494100-3495815|-|BCR16_RS16690|long-chain-fatty-acid--CoA_ligase|WP_020831207.1	23.8	522	354	17	116	615	57	556	3.8e-19	100.9
input|c7|2423727-2425668|+|ctg1_2368|	NZ_CP016894|c2|396781-400608|+|BSHJ0_RS02035|surfactin_non-ribosomal_peptide_synthetase_SrfAC|WP_029726579.1	22.2	531	339	17	101	614	481	954	3.8e-19	100.9
input|c7|2423727-2425668|+|ctg1_2368|	NZ_CP016904|c1|263703-265418|+|LBM341_RS01310|long-chain-fatty-acid--CoA_ligase|WP_020831207.1	23.8	522	354	17	116	615	57	556	3.8e-19	100.9
input|c7|2423727-2425668|+|ctg1_2368|	NZ_CP017072|c10|3870303-3874130|-|BGM23_RS20105|surfactin_non-ribosomal_peptide_synthetase_SrfAC|WP_029726579.1	22.2	531	339	17	101	614	481	954	3.8e-19	100.9
input|c7|2423727-2425668|+|ctg1_2368|	NZ_CP017953|c7|1939170-1946828|-|BAMY_RS09365|D-alanine--poly(phosphoribitol)_ligase_subunit_DltA|WP_071543335.1	24.2	554	322	23	95	616	1506	1993	3.8e-19	100.9
input|c7|2423727-2425668|+|ctg1_2368|	NZ_CP019572|c12|3798816-3800462|-|BTZ20_RS17380|long-chain_fatty_acid--CoA_ligase|WP_077042221.1	26.3	524	318	20	125	618	49	534	3.8e-19	100.9
input|c7|2423727-2425668|+|ctg1_2368|	NZ_CP021382|c3|3086202-3097463|+|CBR65_RS12845|KR_domain-containing_protein|WP_087467217.1	24.4	525	314	21	115	617	587	1050	3.8e-19	100.9
input|c7|2423727-2425668|+|ctg1_2368|	NZ_CP021448|c4|2985473-2998279|+|RSSE_RS14560|KR_domain-containing_protein|WP_087452343.1	25.1	530	332	23	34	548	2647	3126	3.8e-19	100.9
input|c7|2423727-2425668|+|ctg1_2368|	NZ_CP021748|c15|7142996-7144792|+|SMD44_RS31855|amino_acid_adenylation_domain-containing_protein|WP_087886160.1	23.6	516	328	13	117	617	34	498	3.8e-19	100.9
input|c7|2423727-2425668|+|ctg1_2368|	NZ_CP021976|c7|1978446-1986104|-|CEG11_RS09600|D-alanine--poly(phosphoribitol)_ligase_subunit_DltA|WP_088412326.1	24.2	554	322	22	95	616	1506	1993	3.8e-19	100.9
input|c7|2423727-2425668|+|ctg1_2368|	NZ_CP022391|c2|398532-402359|+|CFK25_RS02040|surfactin_non-ribosomal_peptide_synthetase_SrfAC|WP_029726579.1	22.2	531	339	17	101	614	481	954	3.8e-19	100.9
input|c7|2423727-2425668|+|ctg1_2368|	NZ_CP022434|c4|2072079-2073725|-|CGQ36_RS08885|2,3-dihydroxybenzoate-AMP_ligase|WP_094801674.1	24.1	527	337	19	116	615	52	542	3.8e-19	100.9
input|c7|2423727-2425668|+|ctg1_2368|	NZ_CP023272|c6|3328420-3330965|+|CLM75_RS15050|AMP-dependent_synthetase|CLM75_RS15050	22.8	514	340	18	115	608	28	504	3.8e-19	100.9
input|c7|2423727-2425668|+|ctg1_2368|	NZ_CP025341|c8|1966996-1974654|-|CXR48_RS09250|non-ribosomal_peptide_synthetase|WP_101311968.1	24.0	554	323	22	95	616	1506	1993	3.8e-19	100.9
input|c7|2423727-2425668|+|ctg1_2368|	NZ_CP025985|c3|2082269-2095075|+|CYD94_RS09735|KR_domain-containing_protein|WP_103025876.1	25.1	530	332	23	34	548	2647	3126	3.8e-19	100.9
input|c7|2423727-2425668|+|ctg1_2368|	NZ_FLTR01000002|c18|6205-15618|+|YW5DRAFT_RS04440|amino_acid_adenylation_domain-containing_protein|WP_093806869.1	23.7	579	385	20	47	609	2271	2808	3.8e-19	100.9
input|c7|2423727-2425668|+|ctg1_2368|	NZ_FMDM01000021|c18|21349-24429|-|GA0070213_RS28545|hypothetical_protein|WP_091071430.1	24.5	554	330	18	88	624	4	486	3.8e-19	100.9
input|c7|2423727-2425668|+|ctg1_2368|	NZ_FNJH01000001|c5|163825-172470|+|BLR20_RS00710|non-ribosomal_peptide_synthetase|WP_074594271.1	24.3	518	322	21	116	614	529	995	3.8e-19	100.9
input|c7|2423727-2425668|+|ctg1_2368|	NZ_FNSZ01000002|c1|71661-73145|+|BLW57_RS39855|AMP-dependent_synthetase|WP_093481280.1	23.9	539	339	16	85	615	10	485	3.8e-19	100.9
input|c7|2423727-2425668|+|ctg1_2368|	NZ_FOAW01000004|c5|146099-172462|-|BMY59_RS06995|non-ribosomal_peptide_synthetase|WP_072750013.1	25.7	521	316	16	116	614	1168	1639	3.8e-19	100.9
input|c7|2423727-2425668|+|ctg1_2368|	NZ_FOAZ01000002|c18|288935-290497|+|BMY61_RS04760|AMP-dependent_synthetase|WP_042454430.1	26.1	506	337	19	117	614	31	507	3.8e-19	100.9
input|c7|2423727-2425668|+|ctg1_2368|	NZ_FOCU01000005|c4|122197-130020|+|BMY54_RS10680|D-alanine--poly(phosphoribitol)_ligase_subunit_DltA|WP_093431936.1	23.5	507	334	15	117	616	2031	2490	3.8e-19	100.9
input|c7|2423727-2425668|+|ctg1_2368|	NZ_FOSG01000004|c27|231971-233716|-|BM237_RS07635|hypothetical_protein|WP_093848758.1	25.4	532	361	18	94	615	63	568	3.8e-19	100.9
input|c7|2423727-2425668|+|ctg1_2368|	NZ_FOYL01000017|c14|69822-72833|-|BM417_RS41215|hypothetical_protein|WP_093605567.1	24.3	548	337	20	116	644	34	522	3.8e-19	100.9
input|c7|2423727-2425668|+|ctg1_2368|	NZ_FPBO01000005|c4|203576-205240|+|BM436_RS07755|long-chain_fatty_acid--CoA_ligase|WP_093554938.1	22.9	541	344	14	110	618	47	546	3.8e-19	100.9
input|c7|2423727-2425668|+|ctg1_2368|	NZ_HE978582|c3|210810-212402|-|HGPB_RS06960|hypothetical_protein|WP_019132970.1	23.0	508	347	16	116	612	48	522	3.8e-19	100.9
input|c7|2423727-2425668|+|ctg1_2368|	NZ_HG315953|c11|3402094-3403704|-|TY06_RS15990|cyclohexanecarboxylate-CoA_ligase|WP_044509290.1	23.5	486	344	15	142	625	76	535	3.8e-19	100.9
input|c7|2423727-2425668|+|ctg1_2368|	NZ_JCOC01000003|c5|21038-28696|-|AW26_RS14680|non-ribosomal_peptide_synthetase|WP_032866215.1	24.0	554	323	22	95	616	1506	1993	3.8e-19	100.9
input|c7|2423727-2425668|+|ctg1_2368|	NZ_JHEG02000048|c6|23612-27718|-|DA73_RS15000|non-ribosomal_peptide_synthetase|WP_050045661.1	22.5	519	344	19	112	614	519	995	3.8e-19	100.9
input|c7|2423727-2425668|+|ctg1_2368|	NZ_JNWW01000001|c1|12993-22403|+|NF33_RS0100065|hybrid_non-ribosomal_peptide_synthetase/type_I_polyketide_synthase|WP_032774517.1	23.5	579	386	20	47	609	2270	2807	3.8e-19	100.9
input|c7|2423727-2425668|+|ctg1_2368|	NZ_JODQ01000015|c28|277286-278749|-|IF75_RS0134740|cyclohexanecarboxylate-CoA_ligase|WP_051760925.1	25.0	524	316	19	108	615	21	483	3.8e-19	100.9
input|c7|2423727-2425668|+|ctg1_2368|	NZ_JOHG01000008|c11|88926-106679|-|IF66_RS0109225|non-ribosomal_peptide_synthetase|WP_032751488.1	23.4	555	344	13	93	625	4796	5291	3.8e-19	100.9
input|c7|2423727-2425668|+|ctg1_2368|	NZ_JOIT01000025|c25|83264-101104|+|IH74_RS01000000136045|non-ribosomal_peptide_synthetase|WP_050497838.1	23.6	555	343	13	93	625	4825	5320	3.8e-19	100.9
input|c7|2423727-2425668|+|ctg1_2368|	NZ_JPQV01000002|c1|168998-177643|+|IV03_RS21520|non-ribosomal_peptide_synthetase|WP_080288676.1	24.1	518	323	22	116	614	529	995	3.8e-19	100.9
input|c7|2423727-2425668|+|ctg1_2368|	NZ_JPRC01000013|c1|31711-35658|+|M445_RS15360|enterobactin_synthase_subunit_F|WP_039841480.1	23.4	569	363	18	76	624	454	969	3.8e-19	100.9
input|c7|2423727-2425668|+|ctg1_2368|	NZ_JWIH01000016|c6|82581-89879|+|QT15_RS07420|non-ribosomal_peptide_synthetase|WP_039493171.1	22.7	541	349	23	84	611	539	1023	3.8e-19	100.9
input|c7|2423727-2425668|+|ctg1_2368|	NZ_JYCD01000169|c8|130146-134153|+|LG46_RS23025|non-ribosomal_peptide_synthetase|WP_082059707.1	24.3	540	331	21	92	609	481	964	3.8e-19	100.9
input|c7|2423727-2425668|+|ctg1_2368|	NZ_JYNL01000001|c1|139837-144297|+|MCHLDSM_RS00600|non-ribosomal_peptide_synthetase|WP_048468375.1	24.4	536	308	19	97	609	468	929	3.8e-19	100.9
input|c7|2423727-2425668|+|ctg1_2368|	NZ_KB316337|c6|67401-80092|+|A986_RS16095|non-ribosomal_peptide_synthetase|WP_003233079.1	23.9	539	349	17	85	614	510	996	3.8e-19	100.9
input|c7|2423727-2425668|+|ctg1_2368|	NZ_KB913032|c25|7008891-7012955|-|AMYAL_RS0133035|hypothetical_protein|WP_020635573.1	24.7	566	345	24	80	616	19	532	3.8e-19	100.9
input|c7|2423727-2425668|+|ctg1_2368|	NZ_KE383837|c1|45782-58234|-|H580_RS0114520|non-ribosomal_peptide_synthetase|WP_028595419.1	22.8	518	330	19	114	612	507	973	3.8e-19	100.9
input|c7|2423727-2425668|+|ctg1_2368|	NZ_KE383868|c10|92024-100852|+|H583_RS34580|non-ribosomal_peptide_synthetase|WP_051237157.1	22.6	523	331	16	109	614	268	733	3.8e-19	100.9
input|c7|2423727-2425668|+|ctg1_2368|	NZ_KV841619|c6|72349-85143|+|BLA34_RS09450|KR_domain-containing_protein|WP_071012273.1	25.1	530	332	23	34	548	2643	3122	3.8e-19	100.9
input|c7|2423727-2425668|+|ctg1_2368|	NZ_KV863192|c6|29861-42685|-|BL241_RS12860|KR_domain-containing_protein|WP_071623892.1	25.1	530	332	23	34	548	2647	3126	3.8e-19	100.9
input|c7|2423727-2425668|+|ctg1_2368|	NZ_LABT01000005|c2|617685-624722|-|TU70_RS05050|non-ribosomal_peptide_synthetase|WP_095210680.1	24.5	552	336	22	76	614	1297	1780	3.8e-19	100.9
input|c7|2423727-2425668|+|ctg1_2368|	NZ_LDPI01000009|c8|134634-138467|+|ABW03_RS06825|non-ribosomal_peptide_synthetase|WP_047945881.1	23.2	513	334	19	114	612	487	953	3.8e-19	100.9
input|c7|2423727-2425668|+|ctg1_2368|	NZ_LFJP01000032|c5|110044-122859|-|AB851_RS09240|hybrid_non-ribosomal_peptide_synthetase/type_I_polyketide_synthase|WP_064477851.1	25.1	530	332	23	34	548	2650	3129	3.8e-19	100.9
input|c7|2423727-2425668|+|ctg1_2368|	NZ_LFPP01000007|c5|4896-9380|-|AZI72_RS11150|non-ribosomal_peptide_synthetase|WP_061320936.1	23.7	514	319	19	113	609	480	937	3.8e-19	100.9
input|c7|2423727-2425668|+|ctg1_2368|	NZ_LFZX01000079|c5|9508-21037|+|AC626_RS11850|non-ribosomal_peptide_synthetase|WP_049864671.1	22.8	523	349	16	102	616	511	986	3.8e-19	100.9
input|c7|2423727-2425668|+|ctg1_2368|	NZ_LGCW01000019|c5|13961-24616|+|ADK86_RS03990|non-ribosomal_peptide_synthase|WP_053695306.1	25.5	556	331	18	83	625	1459	1944	3.8e-19	100.9
input|c7|2423727-2425668|+|ctg1_2368|	NZ_LGCW01000047|c9|69582-71225|+|ADK86_RS08035|ATP-dependent_acyl-CoA_ligase|WP_053695966.1	23.5	520	343	19	114	615	34	516	3.8e-19	100.9
input|c7|2423727-2425668|+|ctg1_2368|	NZ_LGUR01000240|c32|65837-71941|-|ADK36_RS37370|non-ribosomal_peptide_synthetase|WP_053200775.1	25.5	521	316	17	110	614	1076	1540	3.8e-19	100.9
input|c7|2423727-2425668|+|ctg1_2368|	NZ_LHVO01000015|c1|145952-153130|-|AD670_RS05655|non-ribosomal_peptide_synthetase|WP_053129040.1	22.5	519	332	16	114	611	483	952	3.8e-19	100.9
input|c7|2423727-2425668|+|ctg1_2368|	NZ_LIPF01000001|c4|1268844-1273712|+|AMK11_RS05765|non-ribosomal_peptide_synthetase|WP_073723692.1	24.4	566	350	20	88	632	5	513	3.8e-19	100.9
input|c7|2423727-2425668|+|ctg1_2368|	NZ_LIPG01000003|c15|1014582-1028381|+|AMK10_RS18055|KR_domain-containing_protein|WP_073748816.1	24.0	509	346	14	113	614	32	506	3.8e-19	100.9
input|c7|2423727-2425668|+|ctg1_2368|	NZ_LISX01000003|c14|287582-289135|-|AMK19_RS09955|amide_synthetase|WP_073810186.1	28.2	362	218	17	255	604	170	501	3.8e-19	100.9
input|c7|2423727-2425668|+|ctg1_2368|	NZ_LJCW01000197|c27|10715-21217|-|OV450_RS19665|non-ribosomal_peptide_synthetase|WP_054224054.1	24.8	544	349	19	92	620	1583	2081	3.8e-19	100.9
input|c7|2423727-2425668|+|ctg1_2368|	NZ_LKIC01000001|c1|218892-222725|+|AMR95_RS01005|non-ribosomal_peptide_synthetase|WP_058837305.1	24.8	549	330	25	88	612	464	953	3.8e-19	100.9
input|c7|2423727-2425668|+|ctg1_2368|	NZ_LKVH01000037|c9|34781-47587|-|AVT05_RS19325|hybrid_non-ribosomal_peptide_synthetase/type_I_polyketide_synthase|WP_058908441.1	25.1	530	332	23	34	548	2647	3126	3.8e-19	100.9
input|c7|2423727-2425668|+|ctg1_2368|	NZ_LMCI01000029|c4|13168-21468|+|PsW64_RS12645|non-ribosomal_peptide_synthetase|WP_063303838.1	24.2	532	346	19	116	633	2198	2686	3.8e-19	100.9
input|c7|2423727-2425668|+|ctg1_2368|	NZ_LMJO01000008|c5|6373-12459|+|ASE43_RS07390|non-ribosomal_peptide_synthase|WP_057160027.1	23.5	523	324	19	116	616	525	993	3.8e-19	100.9
input|c7|2423727-2425668|+|ctg1_2368|	NZ_LMVH01000001|c1|288598-297834|-|RO03_RS01520|non-ribosomal_peptide_synthetase|WP_059222423.1	23.0	543	322	22	112	622	1056	1534	3.8e-19	100.9
input|c7|2423727-2425668|+|ctg1_2368|	NZ_LNRB01000013|c3|53013-56960|-|ATB78_RS19465|enterobactin_synthase_subunit_F|WP_061009983.1	23.4	569	363	18	76	624	454	969	3.8e-19	100.9
input|c7|2423727-2425668|+|ctg1_2368|	NZ_LNSB01000038|c7|14841-16385|+|ATE62_RS16905|4-coumarate--CoA_ligase|WP_058808608.1	23.8	513	344	12	113	618	36	508	3.8e-19	100.9
input|c7|2423727-2425668|+|ctg1_2368|	NZ_LQYO01000023|c8|10352-14140|-|B4140_RS10805|non-ribosomal_peptide_synthetase|B4140_RS10805	24.2	554	322	22	95	616	216	703	3.8e-19	100.9
input|c7|2423727-2425668|+|ctg1_2368|	NZ_LRFK01000004|c5|4276-11958|+|AWM78_RS05885|non-ribosomal_peptide_synthetase|WP_064671161.1	21.5	530	343	18	116	623	1527	2005	3.8e-19	100.9
input|c7|2423727-2425668|+|ctg1_2368|	NZ_LRRG01000077|c30|18780-30830|-|A8G16_RS18955|non-ribosomal_peptide_synthetase|A8G16_RS18955	24.4	517	333	17	116	620	3198	3668	3.8e-19	100.9
input|c7|2423727-2425668|+|ctg1_2368|	NZ_LRRG01000193|c9|6348-33047|-|A8G16_RS33720|non-ribosomal_peptide_synthetase|WP_064080806.1	24.1	531	349	16	102	625	2872	3355	3.8e-19	100.9
input|c7|2423727-2425668|+|ctg1_2368|	NZ_LSZM01000011|c6|41367-49025|+|AY610_RS07080|non-ribosomal_peptide_synthetase|WP_064107530.1	24.0	554	323	22	95	616	1506	1993	3.8e-19	100.9
input|c7|2423727-2425668|+|ctg1_2368|	NZ_LT707065|c1|114799-122670|-|BXA00_RS00545|non-ribosomal_peptide_synthetase|WP_076515303.1	23.7	527	336	17	114	624	538	1014	3.8e-19	100.9
input|c7|2423727-2425668|+|ctg1_2368|	NZ_LVYH01000010|c4|1369-5196|+|A4S13_RS18010|non-ribosomal_peptide_synthetase|WP_063336045.1	22.7	532	335	18	101	614	481	954	3.8e-19	100.9
input|c7|2423727-2425668|+|ctg1_2368|	NZ_LWSF01000001|c3|902809-912654|+|A4R44_RS04285|amino_acid_adenylation_domain-containing_protein|WP_067576415.1	26.2	458	266	20	112	556	1919	2317	3.8e-19	100.9
input|c7|2423727-2425668|+|ctg1_2368|	NZ_LYVD01000047|c4|180050-183406|+|A9L49_RS30630|non-ribosomal_peptide_synthetase|WP_065230150.1	23.8	605	384	23	31	612	442	992	3.8e-19	100.9
input|c7|2423727-2425668|+|ctg1_2368|	NZ_MCBM01000028|c5|23860-36666|+|L817_RS11965|KR_domain-containing_protein|WP_071091692.1	25.1	530	332	23	34	548	2647	3126	3.8e-19	100.9
input|c7|2423727-2425668|+|ctg1_2368|	NZ_MIFY01000013|c8|123028-124518|+|BG618_RS14015|p-hydroxycinnamoyl-CoA_synthetase|WP_073576244.1	23.8	517	322	20	116	615	31	492	3.8e-19	100.9
input|c7|2423727-2425668|+|ctg1_2368|	NZ_MJAI01000002|c8|148470-157868|-|BG481_RS03180|amino_acid_adenylation_domain-containing_protein|WP_069741137.1	24.2	579	376	22	47	609	2272	2803	3.8e-19	100.9
input|c7|2423727-2425668|+|ctg1_2368|	NZ_MQTF01000101|c1|10556-17590|+|BHL54_RS23250|D-alanine--poly(phosphoribitol)_ligase_subunit_DltA|WP_078401467.1	24.2	561	344	21	67	614	1287	1779	3.8e-19	100.9
input|c7|2423727-2425668|+|ctg1_2368|	NZ_MRCD01000078|c22|2415-6413|-|NIES2101_RS31145|non-ribosomal_peptide_synthetase|WP_073622402.1	25.0	520	326	19	113	616	482	953	3.8e-19	100.9
input|c7|2423727-2425668|+|ctg1_2368|	NZ_MRTP01000001|c2|1322513-1326220|-|BK138_RS05935|thioester_reductase|WP_084203840.1	23.4	543	334	15	113	625	258	748	3.8e-19	100.9
input|c7|2423727-2425668|+|ctg1_2368|	NZ_MSTN01000022|c8|25786-29142|-|BVF97_RS30700|non-ribosomal_peptide_synthetase|WP_078994917.1	23.8	605	384	23	31	612	442	992	3.8e-19	100.9
input|c7|2423727-2425668|+|ctg1_2368|	NC_003295|c1|468951-470666|+|RS_RS02190|AMP-binding_protein|WP_011000403.1	23.8	522	354	17	116	615	57	556	5.0e-19	100.5
input|c7|2423727-2425668|+|ctg1_2368|	NC_008268|c4|477263-478786|-|RHA1_RS02005|long-chain_fatty_acid--CoA_ligase|WP_011593678.1	24.2	566	324	24	84	618	5	496	5.0e-19	100.5
input|c7|2423727-2425668|+|ctg1_2368|	NC_008752|c4|4225375-4226964|+|AAVE_RS18920|acyl-CoA_ligase_(AMP-forming),_exosortase_A_system-associated|WP_011796836.1	22.7	516	356	17	117	615	30	519	5.0e-19	100.5
input|c7|2423727-2425668|+|ctg1_2368|	NC_010612|c28|4899821-4902985|-|MMAR_RS19850|non-ribosomal_peptide_synthetase|WP_012395564.1	24.0	567	351	22	82	623	29	540	5.0e-19	100.5
input|c7|2423727-2425668|+|ctg1_2368|	NC_015690|c7|4749276-4765748|-|KNP414_RS20265|non-ribosomal_peptide_synthetase|WP_013918171.1	24.6	524	324	19	116	614	4682	5159	5.0e-19	100.5
input|c7|2423727-2425668|+|ctg1_2368|	NC_019673|c5|2228301-2229827|+|BN6_RS10395|long-chain_fatty_acid--CoA_ligase|WP_015099564.1	24.8	548	351	20	87	618	4	506	5.0e-19	100.5
input|c7|2423727-2425668|+|ctg1_2368|	NC_021905|c3|975507-977021|+|REMIM1_RS05060|malonyl-CoA_synthase|WP_041678572.1	22.3	520	348	17	110	618	23	497	5.0e-19	100.5
input|c7|2423727-2425668|+|ctg1_2368|	NC_022530|c6|1976804-1987579|+|BAPNAU_RS09995|non-ribosomal_peptide_synthetase|WP_022553254.1	23.0	538	340	18	116	634	2553	3035	5.0e-19	100.5
input|c7|2423727-2425668|+|ctg1_2368|	NZ_AAYA01000006|c3|69282-70910|-|SSE37_RS11340|long-chain-fatty-acid--CoA_ligase|WP_005858894.1	24.2	533	348	16	116	625	41	540	5.0e-19	100.5
input|c7|2423727-2425668|+|ctg1_2368|	NZ_AEIU01000088|c5|760-7407|-|RH40_RS14150|non-ribosomal_peptide_synthetase|WP_009602271.1	22.3	506	332	20	113	609	32	485	5.0e-19	100.5
input|c7|2423727-2425668|+|ctg1_2368|	NZ_AHHQ01000018|c3|124231-128178|+|MUQ_RS19915|enterobactin_synthase_subunit_F|WP_005446543.1	23.8	558	348	19	76	611	454	956	5.0e-19	100.5
input|c7|2423727-2425668|+|ctg1_2368|	NZ_AJWW01000034|c7|110469-114302|-|BAME_RS14900|non-ribosomal_peptide_synthetase|WP_008347306.1	22.9	512	337	18	114	612	487	953	5.0e-19	100.5
input|c7|2423727-2425668|+|ctg1_2368|	NZ_AKKP01000046|c11|53009-67720|+|JVH1_RS13330|non-ribosomal_peptide_synthetase|WP_043779009.1	24.5	506	320	18	116	614	491	941	5.0e-19	100.5
input|c7|2423727-2425668|+|ctg1_2368|	NZ_ALVZ01000233|c14|97157-102124|-|XEN7305_RS25525|non-ribosomal_peptide_synthetase|WP_006512446.1	21.8	476	303	16	111	556	526	962	5.0e-19	100.5
input|c7|2423727-2425668|+|ctg1_2368|	NZ_APAS01000014|c5|306458-309460|+|C883_RS07710|amino_acid_adenylation_participated_protein|WP_007498520.1	23.3	450	269	18	113	541	28	422	5.0e-19	100.5
input|c7|2423727-2425668|+|ctg1_2368|	NZ_ATUJ01000002|c3|253270-254790|+|F804_RS0103000|malonyl-CoA_synthase|WP_022706263.1	22.7	506	344	18	116	615	30	494	5.0e-19	100.5
input|c7|2423727-2425668|+|ctg1_2368|	NZ_AXBT01000008|c5|83617-97470|-|P615_RS06400|D-alanine--poly(phosphoribitol)_ligase_subunit_DltA|WP_022584551.1	22.5	574	354	22	62	614	2520	3023	5.0e-19	100.5
input|c7|2423727-2425668|+|ctg1_2368|	NZ_AYSV01000084|c3|7503-9092|-|V757_RS21620|(2,3-dihydroxybenzoyl)adenylate_synthase|WP_031274566.1	24.0	513	338	19	114	611	54	529	5.0e-19	100.5
input|c7|2423727-2425668|+|ctg1_2368|	NZ_AYVN01000012|c5|38113-42201|-|X771_RS141950|peptide_synthetase|WP_023689570.1	24.9	445	271	14	115	545	78	473	5.0e-19	100.5
input|c7|2423727-2425668|+|ctg1_2368|	NZ_AYWB01000001|c1|64639-68727|-|X757_RS164115|peptide_synthetase|WP_023724821.1	25.1	459	276	15	101	545	69	473	5.0e-19	100.5
input|c7|2423727-2425668|+|ctg1_2368|	NZ_AYXG01000016|c6|41829-55133|-|UO65_RS02050|non-ribosomal_peptide_synthetase|WP_052020483.1	23.5	537	318	17	102	616	2585	3050	5.0e-19	100.5
input|c7|2423727-2425668|+|ctg1_2368|	NZ_AZUM01000005|c14|216968-228751|-|B126_RS0116625|non-ribosomal_peptide_synthetase|WP_024876804.1	25.3	514	311	19	114	614	2026	2479	5.0e-19	100.5
input|c7|2423727-2425668|+|ctg1_2368|	NZ_BAGC01000057|c8|15-3872|-|ON33_RS27375|non-ribosomal_peptide_synthetase|ON33_RS27375	24.4	513	337	14	107	611	44	513	5.0e-19	100.5
input|c7|2423727-2425668|+|ctg1_2368|	NZ_BARG01000044|c19|241770-245711|+|SSP08S_RS27355|KR_domain-containing_protein|SSP08S_RS27355	23.0	509	355	12	113	614	32	510	5.0e-19	100.5
input|c7|2423727-2425668|+|ctg1_2368|	NZ_BBWL01000051|c5|11364-15425|-|AUL32_RS19210|peptide_synthetase|WP_082659847.1	25.3	482	291	16	84	549	39	467	5.0e-19	100.5
input|c7|2423727-2425668|+|ctg1_2368|	NZ_BBXG01000013|c18|122274-123761|+|AW270_RS24635|acyl-CoA_ligase_(AMP-forming),_exosortase_A_system-associated|WP_061297851.1	23.8	508	339	12	114	615	25	490	5.0e-19	100.5
input|c7|2423727-2425668|+|ctg1_2368|	NZ_BDAM01000016|c13|2831-7105|+|RDCOP1_RS21025|non-ribosomal_peptide_synthetase|WP_072705341.1	24.3	522	338	15	101	614	68	540	5.0e-19	100.5
input|c7|2423727-2425668|+|ctg1_2368|	NZ_BDAU01000012|c9|50412-76577|+|NAM01S_RS12295|non-ribosomal_peptide_synthetase|WP_084482891.1	25.0	535	318	18	113	614	6625	7109	5.0e-19	100.5
input|c7|2423727-2425668|+|ctg1_2368|	NZ_BDAY01000014|c11|66424-74001|-|NA11_RS09650|non-ribosomal_peptide_synthetase|WP_069161470.1	24.0	504	321	15	115	614	486	931	5.0e-19	100.5
input|c7|2423727-2425668|+|ctg1_2368|	NZ_BDAZ01000017|c16|244835-258139|+|NA5_RS12040|non-ribosomal_peptide_synthetase|WP_062985006.1	25.0	505	316	16	79	570	3082	3536	5.0e-19	100.5
input|c7|2423727-2425668|+|ctg1_2368|	NZ_BDBN01000001|c1|17121-24782|+|NN2_RS00095|hypothetical_protein|WP_063009144.1	23.4	512	334	15	114	616	251	713	5.0e-19	100.5
input|c7|2423727-2425668|+|ctg1_2368|	NZ_BDBS01000001|c2|177385-181332|-|NP4_RS00830|non-ribosomal_peptide_synthetase|WP_082875397.1	25.6	540	334	19	95	616	470	959	5.0e-19	100.5
input|c7|2423727-2425668|+|ctg1_2368|	NZ_BDBZ01000002|c4|142822-151512|-|NS6_RS33635|hypothetical_protein|WP_084470582.1	25.7	474	302	14	79	545	2028	2458	5.0e-19	100.5
input|c7|2423727-2425668|+|ctg1_2368|	NZ_CM002755|c1|465776-467491|+|RALSO244_RS02255|AMP-binding_protein|WP_028860178.1	23.8	522	354	17	116	615	57	556	5.0e-19	100.5
input|c7|2423727-2425668|+|ctg1_2368|	NZ_CP009968|c5|3638872-3646458|-|BF28_RS21580|non-ribosomal_peptide_synthetase|WP_041184838.1	22.8	513	309	20	116	609	1971	2415	5.0e-19	100.5
input|c7|2423727-2425668|+|ctg1_2368|	NZ_CP010556|c7|1956231-1963922|-|SB45_RS09250|non-ribosomal_peptide_synthetase|WP_043867186.1	23.7	540	334	19	116	634	1525	2007	5.0e-19	100.5
input|c7|2423727-2425668|+|ctg1_2368|	NZ_CP010978|c11|5212211-5221114|-|JBW_RS23045|non-ribosomal_peptide_synthetase|WP_007954891.1	24.3	530	324	19	112	624	493	962	5.0e-19	100.5
input|c7|2423727-2425668|+|ctg1_2368|	NZ_CP010996|c13|3369840-3371450|-|VC42_RS15665|cyclohexanecarboxylate-CoA_ligase|WP_061557868.1	23.2	492	338	17	142	625	76	535	5.0e-19	100.5
input|c7|2423727-2425668|+|ctg1_2368|	NZ_CP010997|c2|398584-402417|+|UP15_RS01990|non-ribosomal_peptide_synthetase|WP_061417880.1	23.0	512	336	18	114	612	487	953	5.0e-19	100.5
input|c7|2423727-2425668|+|ctg1_2368|	NZ_CP011522|c35|8084317-8085816|+|ABE83_RS33915|acyl-CoA_synthetase|WP_053562480.1	23.8	521	323	19	113	615	31	495	5.0e-19	100.5
input|c7|2423727-2425668|+|ctg1_2368|	NZ_CP012329|c1|454492-458325|-|AKO65_RS02240|non-ribosomal_peptide_synthetase|WP_057078557.1	22.9	512	337	18	114	612	487	953	5.0e-19	100.5
input|c7|2423727-2425668|+|ctg1_2368|	NZ_CP015115|c4|3447142-3448857|-|AC251_RS16300|AMP-binding_protein|WP_019717509.1	23.8	522	354	17	116	615	57	556	5.0e-19	100.5
input|c7|2423727-2425668|+|ctg1_2368|	NZ_CP015588|c25|7366386-7376432|+|A7J05_RS32225|non-ribosomal_peptide_synthetase|WP_076687384.1	24.1	551	350	17	79	616	1927	2422	5.0e-19	100.5
input|c7|2423727-2425668|+|ctg1_2368|	NZ_CP016002|c11|1341702-1351208|-|A9R05_RS38535|acetate--CoA_ligase|WP_077161399.1	23.1	528	347	15	102	616	2573	3054	5.0e-19	100.5
input|c7|2423727-2425668|+|ctg1_2368|	NZ_CP016591|c2|1745352-1747043|-|A6F68_RS08510|(2,3-dihydroxybenzoyl)adenylate_synthase|WP_067678605.1	24.6	537	346	17	110	619	52	556	5.0e-19	100.5
input|c7|2423727-2425668|+|ctg1_2368|	NZ_CP017676|c5|2303138-2306965|+|BKN48_RS12065|non-ribosomal_peptide_synthetase|WP_070548540.1	22.8	548	343	20	88	614	466	954	5.0e-19	100.5
input|c7|2423727-2425668|+|ctg1_2368|	NZ_CP018620|c12|4958764-4968585|-|BS614_RS21665|D-alanine--poly(phosphoribitol)_ligase_subunit_DltA|WP_074095527.1	23.1	546	328	20	95	616	272	749	5.0e-19	100.5
input|c7|2423727-2425668|+|ctg1_2368|	NZ_CP019655|c6|1809888-1817051|+|ERICIII_RS09545|non-ribosomal_peptide_synthetase|WP_079940597.1	25.8	531	320	20	116	625	486	963	5.0e-19	100.5
input|c7|2423727-2425668|+|ctg1_2368|	NZ_CP021011|c13|3883868-3891526|-|B6257_RS19345|non-ribosomal_peptide_synthetase|WP_101563079.1	23.8	554	324	22	95	616	1506	1993	5.0e-19	100.5
input|c7|2423727-2425668|+|ctg1_2368|	NZ_CP021169|c4|1899344-1907026|-|B9N48_RS09600|D-alanine--poly(phosphoribitol)_ligase_subunit_DltA|WP_086343905.1	22.3	530	339	19	116	623	1527	2005	5.0e-19	100.5
input|c7|2423727-2425668|+|ctg1_2368|	NZ_CP021448|c3|1709988-1711703|+|RSSE_RS08395|AMP-binding_protein|WP_019717509.1	23.8	522	354	17	116	615	57	556	5.0e-19	100.5
input|c7|2423727-2425668|+|ctg1_2368|	NZ_CP022654|c2|228968-236626|+|CHN56_RS01465|D-alanine--poly(phosphoribitol)_ligase_subunit_DltA|WP_094246870.1	23.8	554	324	22	95	616	1506	1993	5.0e-19	100.5
input|c7|2423727-2425668|+|ctg1_2368|	NZ_CP022657|c12|2668080-2675186|-|CIG75_RS11055|D-alanine--poly(phosphoribitol)_ligase_subunit_DltA|WP_094236705.1	21.8	527	349	15	102	616	691	1166	5.0e-19	100.5
input|c7|2423727-2425668|+|ctg1_2368|	NZ_CP024655|c5|2700440-2707483|+|CSW12_RS14045|D-alanine--poly(phosphoribitol)_ligase_subunit_DltA|WP_098289747.1	24.3	556	332	21	76	614	1299	1782	5.0e-19	100.5
input|c7|2423727-2425668|+|ctg1_2368|	NZ_CP025096|c6|4774238-4778314|-|CWM47_RS20025|non-ribosomal_peptide_synthetase|WP_100989976.1	22.3	520	346	16	113	614	512	991	5.0e-19	100.5
input|c7|2423727-2425668|+|ctg1_2368|	NZ_DF967923|c1|152266-156213|+|AKQ11_RS00680|enterobactin_synthase_subunit_F|WP_050912655.1	22.6	566	371	18	76	624	454	969	5.0e-19	100.5
input|c7|2423727-2425668|+|ctg1_2368|	NZ_FNAB01000007|c4|105302-132823|+|BLT10_RS15440|non-ribosomal_peptide_synthetase|WP_072843658.1	25.0	512	331	14	110	614	6243	6708	5.0e-19	100.5
input|c7|2423727-2425668|+|ctg1_2368|	NZ_FNFR01000010|c1|184183-199215|+|BLS14_RS28515|D-alanine--poly(phosphoribitol)_ligase_subunit_DltA|WP_090955142.1	24.4	525	303	19	113	614	2975	3428	5.0e-19	100.5
input|c7|2423727-2425668|+|ctg1_2368|	NZ_FNSM01000001|c18|4065478-4080294|-|BLW86_RS18600|amino_acid_adenylation_domain-containing_protein|WP_093875077.1	23.5	527	315	19	112	609	1171	1638	5.0e-19	100.5
input|c7|2423727-2425668|+|ctg1_2368|	NZ_FOFT01000002|c21|723141-727877|+|BMZ12_RS08085|hypothetical_protein|WP_090064151.1	25.8	515	300	16	116	614	33	481	5.0e-19	100.5
input|c7|2423727-2425668|+|ctg1_2368|	NZ_FONG01000010|c13|67150-77919|-|BM076_RS18235|amino_acid_adenylation_domain-containing_protein|WP_093714654.1	24.8	521	329	15	111	616	2606	3078	5.0e-19	100.5
input|c7|2423727-2425668|+|ctg1_2368|	NZ_FOPQ01000012|c7|61718-65782|-|BM104_RS27785|peptide_synthetase|WP_061988214.1	24.6	536	341	18	112	632	61	548	5.0e-19	100.5
input|c7|2423727-2425668|+|ctg1_2368|	NZ_FOQW01000010|c9|171939-176021|-|BMZ47_RS15025|peptide_synthetase|WP_091863233.1	24.4	524	329	16	110	619	68	538	5.0e-19	100.5
input|c7|2423727-2425668|+|ctg1_2368|	NZ_FORR01000015|c5|21287-32896|-|BMZ78_RS13635|non-ribosomal_peptide_synthetase|WP_093230994.1	22.4	553	339	19	95	623	3035	3521	5.0e-19	100.5
input|c7|2423727-2425668|+|ctg1_2368|	NZ_FOST01000003|c8|394526-401569|+|BM089_RS20255|D-alanine--poly(phosphoribitol)_ligase_subunit_DltA|WP_090977880.1	24.3	556	332	21	76	614	1299	1782	5.0e-19	100.5
input|c7|2423727-2425668|+|ctg1_2368|	NZ_FOSV01000001|c6|182927-186976|+|BM140_RS00855|peptide_synthetase|WP_091941701.1	25.0	525	331	17	107	619	58	531	5.0e-19	100.5
input|c7|2423727-2425668|+|ctg1_2368|	NZ_FOVH01000009|c21|152618-154276|-|BM339_RS24735|fatty_acid--CoA_ligase|WP_083597896.1	25.0	517	327	23	131	620	70	552	5.0e-19	100.5
input|c7|2423727-2425668|+|ctg1_2368|	NZ_FQWE01000006|c2|33361-37359|-|BUA99_RS09800|non-ribosomal_peptide_synthetase|WP_072991566.1	22.7	510	329	19	116	612	506	963	5.0e-19	100.5
input|c7|2423727-2425668|+|ctg1_2368|	NZ_FRBI01000016|c18|84696-86336|+|BUE44_RS22800|long-chain_fatty_acid--CoA_ligase|WP_073500846.1	22.2	513	353	17	119	618	45	524	5.0e-19	100.5
input|c7|2423727-2425668|+|ctg1_2368|	NZ_FSRC01000001|c5|2308902-2312930|-|BUR11_RS09740|non-ribosomal_peptide_synthetase|WP_074224627.1	24.3	474	286	17	113	570	506	922	5.0e-19	100.5
input|c7|2423727-2425668|+|ctg1_2368|	NZ_FTOD01000015|c8|33081-42578|-|BW955_RS16420|D-alanine--poly(phosphoribitol)_ligase_subunit_DltA|WP_084190218.1	24.5	514	321	19	112	611	460	920	5.0e-19	100.5
input|c7|2423727-2425668|+|ctg1_2368|	NZ_GL892032|c7|2719437-2725820|+|HMPREF9374_RS18440|non-ribosomal_peptide_synthetase|WP_009711096.1	24.5	514	321	19	112	611	460	920	5.0e-19	100.5
input|c7|2423727-2425668|+|ctg1_2368|	NZ_HG428563|c13|18569-23035|-|XBI1_RS11255|non-ribosomal_peptide_synthetase|WP_071825705.1	24.4	512	315	16	116	609	481	938	5.0e-19	100.5
input|c7|2423727-2425668|+|ctg1_2368|	NZ_JCOC01000001|c1|42-3692|+|AW26_RS18530|plipastatin_synthetase|WP_080686303.1	23.0	540	338	18	116	634	178	660	5.0e-19	100.5
input|c7|2423727-2425668|+|ctg1_2368|	NZ_JH976126|c4|241387-245334|-|VCHENC03_RS06375|enterobactin_synthase_subunit_F|WP_009707185.1	23.5	567	365	18	76	624	454	969	5.0e-19	100.5
input|c7|2423727-2425668|+|ctg1_2368|	NZ_JNWX01000002|c4|261987-263540|+|NH06_RS0102980|AMP-dependent_synthetase|WP_033029638.1	23.3	567	347	22	85	618	3	514	5.0e-19	100.5
input|c7|2423727-2425668|+|ctg1_2368|	NZ_JNZY01000035|c23|69891-73439|+|IF09_RS0131250|hypothetical_protein|WP_030301478.1	25.3	546	332	19	92	614	13	505	5.0e-19	100.5
input|c7|2423727-2425668|+|ctg1_2368|	NZ_JOAR01000023|c25|5117-10525|-|IO26_RS42475|non-ribosomal_peptide_synthetase|WP_051915540.1	25.2	524	330	18	113	616	764	1245	5.0e-19	100.5
input|c7|2423727-2425668|+|ctg1_2368|	NZ_JOBD01000006|c13|146414-151447|-|IG55_RS0108905|non-ribosomal_peptide_synthetase|WP_051815465.1	26.7	521	324	20	113	622	29	502	5.0e-19	100.5
input|c7|2423727-2425668|+|ctg1_2368|	NZ_JOCQ01000052|c32|1442-12178|-|IH45_RS01000000144085|non-ribosomal_peptide_synthetase|WP_050515166.1	25.3	537	317	18	102	624	1495	1961	5.0e-19	100.5
input|c7|2423727-2425668|+|ctg1_2368|	NZ_JOEP01000056|c25|45374-46897|-|IO34_RS0138095|acyl-CoA_synthase|WP_081937786.1	22.8	509	333	13	115	615	47	503	5.0e-19	100.5
input|c7|2423727-2425668|+|ctg1_2368|	NZ_JOFE01000021|c24|84396-102206|+|IF42_RS0128940|non-ribosomal_peptide_synthetase|WP_032752643.1	23.6	555	343	13	93	625	4815	5310	5.0e-19	100.5
input|c7|2423727-2425668|+|ctg1_2368|	NZ_JOGJ01000001|c2|289485-296060|+|IO25_RS35615|type_I_polyketide_synthase|WP_051908920.1	25.5	514	336	18	113	612	32	512	5.0e-19	100.5
input|c7|2423727-2425668|+|ctg1_2368|	NZ_JOHJ01000001|c1|51221-57796|+|IF65_RS36135|type_I_polyketide_synthase|WP_051783095.1	25.5	514	336	18	113	612	32	512	5.0e-19	100.5
input|c7|2423727-2425668|+|ctg1_2368|	NZ_JOHT01000005|c11|226433-228028|-|IH57_RS0110255|acyl-CoA_synthetase|WP_030887988.1	25.0	520	334	21	115	617	36	516	5.0e-19	100.5
input|c7|2423727-2425668|+|ctg1_2368|	NZ_JRKI01000026|c14|20547-22313|-|SNA_RS15855|peptide_synthetase|WP_044365545.1	23.6	530	332	22	101	614	24	496	5.0e-19	100.5
input|c7|2423727-2425668|+|ctg1_2368|	NZ_JZIJ01000005|c7|1697544-1700441|-|XALUSA048_RS15125|hypothetical_protein|WP_080934287.1	23.2	514	345	15	114	616	141	615	5.0e-19	100.5
input|c7|2423727-2425668|+|ctg1_2368|	NZ_KB889667|c18|135796-141789|-|A3IC_RS55710|non-ribosomal_peptide_synthetase|WP_020552118.1	24.6	520	330	15	113	619	1204	1674	5.0e-19	100.5
input|c7|2423727-2425668|+|ctg1_2368|	NZ_KB913030|c8|2391230-2396921|+|STRPU_RS37500|type_I_polyketide_synthase|STRPU_RS37500	24.2	509	341	15	113	611	32	505	5.0e-19	100.5
input|c7|2423727-2425668|+|ctg1_2368|	NZ_KE384307|c7|367885-371556|+|H509_RS0115640|peptide_synthetase|WP_028545902.1	23.6	576	369	17	58	616	206	727	5.0e-19	100.5
input|c7|2423727-2425668|+|ctg1_2368|	NZ_KK213026|c17|109-5516|+|AJ61_RS35810|non-ribosomal_peptide_synthetase|AJ61_RS35810	23.4	530	343	19	95	614	10	486	5.0e-19	100.5
input|c7|2423727-2425668|+|ctg1_2368|	NZ_KN046795|c5|4558055-4563415|-|DR66_RS20055|non-ribosomal_peptide_synthetase|WP_034395832.1	24.0	509	339	15	117	617	1188	1656	5.0e-19	100.5
input|c7|2423727-2425668|+|ctg1_2368|	NZ_KQ236689|c8|3490663-3498321|-|AD710_RS16980|non-ribosomal_peptide_synthetase|WP_049628585.1	24.3	538	312	21	112	616	1518	1993	5.0e-19	100.5
input|c7|2423727-2425668|+|ctg1_2368|	NZ_KV841612|c2|94248-95963|+|BLA34_RS05430|AMP-binding_protein|WP_019717509.1	23.8	522	354	17	116	615	57	556	5.0e-19	100.5
input|c7|2423727-2425668|+|ctg1_2368|	NZ_LBMG01000034|c6|50676-57140|+|AA089_RS16360|non-ribosomal_peptide_synthetase|WP_046758057.1	23.6	522	317	21	116	623	82	535	5.0e-19	100.5
input|c7|2423727-2425668|+|ctg1_2368|	NZ_LDWI01000007|c8|195279-199112|-|VL05_RS06485|non-ribosomal_peptide_synthetase|WP_048002407.1	22.9	512	337	18	114	612	487	953	5.0e-19	100.5
input|c7|2423727-2425668|+|ctg1_2368|	NZ_LGEF01000199|c30|348312-354887|-|ADL07_RS34700|type_I_polyketide_synthase|WP_053639873.1	25.5	514	336	18	113	612	32	512	5.0e-19	100.5
input|c7|2423727-2425668|+|ctg1_2368|	NZ_LGEH01000145|c14|25401-27065|-|ADL09_RS16160|enterobactin_synthase_subunit_E|WP_053663982.1	24.4	532	349	19	113	619	49	552	5.0e-19	100.5
input|c7|2423727-2425668|+|ctg1_2368|	NZ_LIPB01000003|c14|44814-60422|-|AMK17_RS17555|amino_acid_adenylation_domain-containing_protein|WP_073869098.1	25.2	532	309	20	110	616	1580	2047	5.0e-19	100.5
input|c7|2423727-2425668|+|ctg1_2368|	NZ_LIWC01000007|c27|368211-369746|+|AMK34_RS38555|long-chain_fatty_acid--CoA_ligase|WP_073848697.1	23.2	535	367	15	87	612	4	503	5.0e-19	100.5
input|c7|2423727-2425668|+|ctg1_2368|	NZ_LJDI01000007|c14|246153-256928|-|AN475_RS05800|non-ribosomal_peptide_synthetase|WP_060674283.1	23.0	540	338	18	116	634	2553	3035	5.0e-19	100.5
input|c7|2423727-2425668|+|ctg1_2368|	NZ_LKEF01000016|c1|19382-30535|+|AO063_RS06745|non-ribosomal_peptide_synthetase|AO063_RS06745	23.2	551	358	18	75	614	500	996	5.0e-19	100.5
input|c7|2423727-2425668|+|ctg1_2368|	NZ_LMCD01000015|c3|147017-155317|-|PsAD14_RS12740|non-ribosomal_peptide_synthetase|WP_063288102.1	24.2	530	349	18	116	633	2198	2686	5.0e-19	100.5
input|c7|2423727-2425668|+|ctg1_2368|	NZ_LMGX01000018|c14|288842-306568|-|ASD97_RS19640|non-ribosomal_peptide_synthase/polyketide_synthase|WP_056704619.1	24.3	474	297	9	89	555	4810	5228	5.0e-19	100.5
input|c7|2423727-2425668|+|ctg1_2368|	NZ_LMJF01000004|c3|1478-7666|-|ASE35_RS07635|non-ribosomal_peptide_synthase|WP_057163459.1	23.5	523	324	19	116	616	525	993	5.0e-19	100.5
input|c7|2423727-2425668|+|ctg1_2368|	NZ_LMRR01000023|c11|134737-149313|+|ASG84_RS17815|non-ribosomal_peptide_synthetase|WP_057478343.1	22.7	510	328	16	115	616	3030	3481	5.0e-19	100.5
input|c7|2423727-2425668|+|ctg1_2368|	NZ_LMVB01000004|c6|95368-100407|+|AR336_RS19570|non-ribosomal_peptide_synthetase|WP_062186224.1	22.0	576	374	21	75	631	1070	1589	5.0e-19	100.5
input|c7|2423727-2425668|+|ctg1_2368|	NZ_LMZE01000013|c8|95357-98398|-|ADL21_RS03075|3-phosphoshikimate_1-carboxyvinyltransferase|WP_060728046.1	24.4	529	357	18	113	622	501	1005	5.0e-19	100.5
input|c7|2423727-2425668|+|ctg1_2368|	NZ_LN884296|c3|43725-47465|+|BN2762_RS02130|thioester_reductase|WP_055105404.1	22.7	512	355	13	113	612	262	744	5.0e-19	100.5
input|c7|2423727-2425668|+|ctg1_2368|	NZ_LNYO01000011|c3|5937-14483|+|Lnau_RS03270|non-ribosomal_peptide_synthetase|WP_058503725.1	23.8	512	337	16	114	615	1190	1658	5.0e-19	100.5
input|c7|2423727-2425668|+|ctg1_2368|	NZ_LOZK01000026|c12|1-5164|+|WJ59_RS09730|non-ribosomal_peptide_synthetase|WP_060002133.1	23.8	543	355	16	102	626	1124	1625	5.0e-19	100.5
input|c7|2423727-2425668|+|ctg1_2368|	NZ_LQRA01000111|c22|201-9327|+|AV654_RS34230|non-ribosomal_peptide_synthetase|AV654_RS34230	22.5	542	333	18	95	616	2326	2800	5.0e-19	100.5
input|c7|2423727-2425668|+|ctg1_2368|	NZ_LRTR01000626|c22|2520-4217|-|AWZ10_RS30495|hypothetical_protein|WP_078935166.1	24.4	542	332	17	103	615	62	554	5.0e-19	100.5
input|c7|2423727-2425668|+|ctg1_2368|	NZ_LSBB01000002|c5|163864-170874|-|AXI57_RS05745|non-ribosomal_peptide_synthetase|WP_061669513.1	24.5	556	335	22	76	616	1288	1773	5.0e-19	100.5
input|c7|2423727-2425668|+|ctg1_2368|	NZ_LSBM01000275|c21|6923-33652|-|AXA44_RS29240|non-ribosomal_peptide_synthetase|WP_061044078.1	24.4	521	338	16	102	614	2872	3344	5.0e-19	100.5
input|c7|2423727-2425668|+|ctg1_2368|	NZ_LSRI01000002|c2|130150-140631|+|AXK57_RS06095|non-ribosomal_peptide_synthetase|WP_068530913.1	25.0	523	306	15	113	622	1077	1526	5.0e-19	100.5
input|c7|2423727-2425668|+|ctg1_2368|	NZ_LSSO01000144|c11|10067-23920|+|AYJ08_RS09720|non-ribosomal_peptide_synthetase|WP_064017556.1	22.3	570	360	21	62	614	2520	3023	5.0e-19	100.5
input|c7|2423727-2425668|+|ctg1_2368|	NZ_LSZM01000004|c3|8-3757|+|AY610_RS03870|plipastatin_synthetase|WP_076983758.1	22.8	540	339	18	116	634	211	693	5.0e-19	100.5
input|c7|2423727-2425668|+|ctg1_2368|	NZ_LUBZ01000029|c3|4678-7377|+|A0J49_RS12670|acyl-CoA_synthetase|WP_061546910.1	21.8	524	354	16	111	621	61	541	5.0e-19	100.5
input|c7|2423727-2425668|+|ctg1_2368|	NZ_LZHW01000101|c11|16211-20635|-|A5727_RS23325|non-ribosomal_peptide_synthetase|WP_082949985.1	23.5	531	324	14	102	617	496	959	5.0e-19	100.5
input|c7|2423727-2425668|+|ctg1_2368|	NZ_LZML01000145|c22|183693-191348|+|A5789_RS21060|hypothetical_protein|WP_064905807.1	23.4	512	334	15	114	616	251	713	5.0e-19	100.5
input|c7|2423727-2425668|+|ctg1_2368|	NZ_LZZK01000123|c9|1-3319|+|CLBEIC_RS27270|non-ribosomal_peptide_synthetase|WP_077853794.1	22.2	519	336	15	113	614	73	540	5.0e-19	100.5
input|c7|2423727-2425668|+|ctg1_2368|	NZ_MCIR01000001|c9|3880639-3882192|-|Ae707Ps1_RS17715|acyl-CoA_synthetase|WP_029239665.1	25.2	528	326	20	115	622	35	513	5.0e-19	100.5
input|c7|2423727-2425668|+|ctg1_2368|	NZ_MDFL01000145|c10|29991-34061|-|ORS3428_RS24820|amino_acid_adenylation_domain-containing_protein|WP_083355280.1	24.4	443	281	12	113	545	67	465	5.0e-19	100.5
input|c7|2423727-2425668|+|ctg1_2368|	NC_015713|c1|2498-4978|+|SNE_RS00660|non-ribosomal_peptide_synthetase|WP_013942348.1	22.4	595	349	20	78	614	188	727	6.5e-19	100.1
input|c7|2423727-2425668|+|ctg1_2368|	NC_016935|c10|5440262-5456506|-|PM3016_RS22260|non-ribosomal_peptide_synthetase|WP_051044995.1	22.5	534	349	15	102	624	3530	4009	6.5e-19	100.1
input|c7|2423727-2425668|+|ctg1_2368|	NC_017542|c8|2809121-2818480|+|PPM_RS12450|non-ribosomal_peptide_synthetase|WP_013371226.1	22.3	521	323	19	116	614	2031	2491	6.5e-19	100.1
input|c7|2423727-2425668|+|ctg1_2368|	NC_017765|c4|756727-760734|-|SHJG_RS03240|non-ribosomal_peptide_synthetase|WP_014669232.1	24.9	575	352	21	58	612	450	964	6.5e-19	100.1
input|c7|2423727-2425668|+|ctg1_2368|	NC_019695|c9|4098558-4102016|+|CHRO_RS17915|non-ribosomal_peptide_synthetase|WP_015155647.1	23.4	516	334	18	113	614	557	1025	6.5e-19	100.1
input|c7|2423727-2425668|+|ctg1_2368|	NZ_AJTQ01000335|c26|36055-38016|-|UWG_RS31030|hypothetical_protein|WP_078495740.1	24.3	510	326	18	117	616	55	514	6.5e-19	100.1
input|c7|2423727-2425668|+|ctg1_2368|	NZ_AKJV01000061|c5|41462-49285|-|PMI19_RS21525|non-ribosomal_peptide_synthetase|WP_007917120.1	23.5	511	328	18	117	616	2032	2490	6.5e-19	100.1
input|c7|2423727-2425668|+|ctg1_2368|	NZ_AP014579|c11|1216157-1225663|-|BRPE67_RS36055|non-ribosomal_peptide_synthetase|WP_045462386.1	22.9	528	348	15	102	616	2573	3054	6.5e-19	100.1
input|c7|2423727-2425668|+|ctg1_2368|	NZ_AP018280|c1|1107809-1114147|-|CDC36_RS18650|D-alanine--poly(phosphoribitol)_ligase_subunit_DltA|WP_096615016.1	23.4	535	347	17	95	616	467	951	6.5e-19	100.1
input|c7|2423727-2425668|+|ctg1_2368|	NZ_ARVW01000001|c3|815192-816823|-|AMYNI_RS0103735|acyl-CoA_synthetase|WP_026360024.1	23.1	503	349	15	116	615	76	543	6.5e-19	100.1
input|c7|2423727-2425668|+|ctg1_2368|	NZ_ASHX02000001|c8|1228057-1235901|-|J116_RS05200|amino_acid_adenylation_domain-containing_protein|WP_023590398.1	24.2	532	318	17	113	624	523	989	6.5e-19	100.1
input|c7|2423727-2425668|+|ctg1_2368|	NZ_AUFD01000058|c30|1-2564|+|K304_RS0120540|non-ribosomal_peptide_synthase|K304_RS0120540	24.3	515	326	17	113	614	159	622	6.5e-19	100.1
input|c7|2423727-2425668|+|ctg1_2368|	NZ_AWOO02000036|c18|1-11184|-|DZ96_RS0230395|non-ribosomal_peptide_synthase|DZ96_RS0230395	24.7	550	353	20	76	616	435	932	6.5e-19	100.1
input|c7|2423727-2425668|+|ctg1_2368|	NZ_AYXB01000005|c5|278102-282190|-|X731_RS141150|peptide_synthetase|WP_023824516.1	24.9	445	271	14	115	545	78	473	6.5e-19	100.1
input|c7|2423727-2425668|+|ctg1_2368|	NZ_BAOQ01000056|c3|9673-21195|+|GP2_RS21445|non-ribosomal_peptide_synthetase|GP2_RS21445	24.1	510	336	15	113	614	1242	1708	6.5e-19	100.1
input|c7|2423727-2425668|+|ctg1_2368|	NZ_BBOK01000008|c12|289689-291353|-|APK71_RS21275|2,3-dihydroxybenzoate-AMP_ligase|WP_055468803.1	24.4	532	349	19	113	619	49	552	6.5e-19	100.1
input|c7|2423727-2425668|+|ctg1_2368|	NZ_BBXF01000003|c9|261620-263077|+|AW274_RS16660|acyl--CoA_ligase|WP_062432658.1	24.5	519	312	15	114	615	25	480	6.5e-19	100.1
input|c7|2423727-2425668|+|ctg1_2368|	NZ_BCRV01000011|c5|43594-45018|-|SP4_RS12630|AMP-dependent_synthetase|WP_066471577.1	23.3	516	321	18	113	619	15	464	6.5e-19	100.1
input|c7|2423727-2425668|+|ctg1_2368|	NZ_BDAU01000016|c12|71220-86639|-|NAM01S_RS14965|hypothetical_protein|WP_084482952.1	25.0	559	345	19	84	619	2154	2661	6.5e-19	100.1
input|c7|2423727-2425668|+|ctg1_2368|	NZ_BDCA01000010|c10|17125-33984|-|NV2_RS13245|non-ribosomal_peptide_synthetase|WP_067872756.1	25.8	531	328	19	102	614	36	518	6.5e-19	100.1
input|c7|2423727-2425668|+|ctg1_2368|	NZ_BDCK01000027|c21|164230-170397|-|NNI01S_RS19620|non-ribosomal_peptide_synthetase|WP_063021551.1	25.4	511	333	14	116	619	53	522	6.5e-19	100.1
input|c7|2423727-2425668|+|ctg1_2368|	NZ_CM001165|c17|5572555-5577648|+|STTU_RS23340|non-ribosomal_peptide_synthetase|WP_007827434.1	25.2	508	339	15	116	614	42	517	6.5e-19	100.1
input|c7|2423727-2425668|+|ctg1_2368|	NZ_CM001240|c1|806591-817267|+|CDLVIII_RS03840|non-ribosomal_peptide_synthetase|WP_009168116.1	23.7	536	341	20	92	614	461	941	6.5e-19	100.1
input|c7|2423727-2425668|+|ctg1_2368|	NZ_CP008953|c4|2523500-2525035|+|AJAP_RS12260|long-chain_fatty_acid--CoA_ligase|WP_038510797.1	22.6	544	359	16	87	612	4	503	6.5e-19	100.1
input|c7|2423727-2425668|+|ctg1_2368|	NZ_CP009322|c12|1583749-1591650|-|BM43_RS07375|non-ribosomal_peptide_synthetase|WP_036056065.1	24.9	547	344	18	102	626	2037	2538	6.5e-19	100.1
input|c7|2423727-2425668|+|ctg1_2368|	NZ_CP010407|c18|6420057-6421559|-|SVTN_RS28840|long-chain_fatty_acid--CoA_ligase|WP_041131720.1	25.1	513	323	18	114	614	31	494	6.5e-19	100.1
input|c7|2423727-2425668|+|ctg1_2368|	NZ_CP010978|c6|1965749-1972930|+|JBW_RS08365|non-ribosomal_peptide_synthetase|WP_007952768.1	25.9	528	328	22	117	630	487	965	6.5e-19	100.1
input|c7|2423727-2425668|+|ctg1_2368|	NZ_CP011451|c4|1396766-1398349|-|AAW31_RS06360|acyl-CoA_ligase_(AMP-forming),_exosortase_A_system-associated|WP_046849606.1	25.5	471	291	15	117	563	31	465	6.5e-19	100.1
input|c7|2423727-2425668|+|ctg1_2368|	NZ_CP011937|c6|1947656-1955314|+|AAV34_RS10045|non-ribosomal_peptide_synthetase|WP_045555042.1	23.9	543	337	21	95	616	1506	1993	6.5e-19	100.1
input|c7|2423727-2425668|+|ctg1_2368|	NZ_CP017420|c5|7056099-7061414|+|BI380_RS32195|non-ribosomal_peptide_synthetase|WP_070080968.1	24.3	510	336	16	117	617	1183	1651	6.5e-19	100.1
input|c7|2423727-2425668|+|ctg1_2368|	NZ_CP017839|c14|5097880-5101749|+|NS506_RS23545|non-ribosomal_peptide_synthetase|NS506_RS23545	24.6	517	325	13	112	614	468	933	6.5e-19	100.1
input|c7|2423727-2425668|+|ctg1_2368|	NZ_CP017965|c4|2076538-2078184|-|A9R04_RS08855|2,3-dihydroxybenzoate-AMP_ligase|WP_071621663.1	24.4	521	331	19	116	609	52	536	6.5e-19	100.1
input|c7|2423727-2425668|+|ctg1_2368|	NZ_CP018082|c3|768306-775601|+|BOX37_RS03635|D-alanine--poly(phosphoribitol)_ligase_subunit_DltA|WP_071926397.1	26.6	462	274	15	107	548	44	460	6.5e-19	100.1
input|c7|2423727-2425668|+|ctg1_2368|	NZ_CP019636|c9|2299681-2303673|+|BZZ01_RS09400|hypothetical_protein|WP_087539144.1	23.5	515	332	17	110	611	52	517	6.5e-19	100.1
input|c7|2423727-2425668|+|ctg1_2368|	NZ_CP019687|c3|821905-827535|+|BXP28_RS04450|non-ribosomal_peptide_synthetase|WP_077584918.1	22.4	539	332	19	100	614	495	971	6.5e-19	100.1
input|c7|2423727-2425668|+|ctg1_2368|	NZ_CP021118|c15|5371134-5376218|+|CAC01_RS22805|amino_acid_adenylation_domain-containing_protein|WP_095683175.1	25.6	508	334	16	116	614	42	514	6.5e-19	100.1
input|c7|2423727-2425668|+|ctg1_2368|	NZ_CP023523|c11|1826399-1828327|-|CO712_RS26790|thioester_reductase|WP_096751709.1	24.3	530	331	18	113	616	62	547	6.5e-19	100.1
input|c7|2423727-2425668|+|ctg1_2368|	NZ_CP025545|c2|964520-978373|+|C0R09_RS04705|non-ribosomal_peptide_synthetase|WP_101667530.1	22.5	574	354	22	62	614	2520	3023	6.5e-19	100.1
input|c7|2423727-2425668|+|ctg1_2368|	NZ_CP025696|c11|5354750-5358445|+|C0638_RS23690|peptide_synthetase|WP_058712212.1	22.2	535	351	14	115	628	245	735	6.5e-19	100.1
input|c7|2423727-2425668|+|ctg1_2368|	NZ_CP026106|c6|144453-154046|+|C2L64_RS19015|D-alanine--poly(phosphoribitol)_ligase_subunit_DltA|WP_090835102.1	23.4	534	345	14	102	619	2602	3087	6.5e-19	100.1
input|c7|2423727-2425668|+|ctg1_2368|	NZ_CP027657|c3|4330122-4341158|+|C7A17_RS20130|non-ribosomal_peptide_synthetase|WP_106739696.1	22.7	599	395	22	31	614	453	998	6.5e-19	100.1
input|c7|2423727-2425668|+|ctg1_2368|	NZ_CYHN01000003|c4|3699-11381|+|AOI19_RS02000|D-alanine--poly(phosphoribitol)_ligase_subunit_DltA|WP_072175171.1	22.1	534	335	19	116	623	1527	2005	6.5e-19	100.1
input|c7|2423727-2425668|+|ctg1_2368|	NZ_CYHN01000033|c12|1394-9089|+|AOI19_RS15445|D-alanine--poly(phosphoribitol)_ligase_subunit_DltA|WP_072175848.1	23.3	576	331	23	76	616	454	953	6.5e-19	100.1
input|c7|2423727-2425668|+|ctg1_2368|	NZ_FMBX01000022|c12|105492-113411|-|GA0115237_RS04480|amino_acid_adenylation_domain-containing_protein|WP_093845020.1	21.8	564	383	17	65	614	1994	2513	6.5e-19	100.1
input|c7|2423727-2425668|+|ctg1_2368|	NZ_FMHT01000003|c7|2765492-2780911|-|GA0070616_RS11640|KR_domain-containing_protein|WP_091080774.1	23.9	511	338	16	113	614	31	499	6.5e-19	100.1
input|c7|2423727-2425668|+|ctg1_2368|	NZ_FNAB01000030|c2|1-7568|-|BLT10_RS24795|non-ribosomal_peptide_synthetase|BLT10_RS24795	24.0	521	347	14	102	616	642	1119	6.5e-19	100.1
input|c7|2423727-2425668|+|ctg1_2368|	NZ_FNBN01000010|c13|234886-241386|-|BLR32_RS29775|D-alanine--poly(phosphoribitol)_ligase_subunit_DltA|WP_089837587.1	20.5	521	340	15	112	614	1603	2067	6.5e-19	100.1
input|c7|2423727-2425668|+|ctg1_2368|	NZ_FNNQ01000005|c5|83085-90671|-|BLV90_RS06365|D-alanine--poly(phosphoribitol)_ligase_subunit_DltA|WP_091738031.1	24.4	517	319	18	114	609	1560	2025	6.5e-19	100.1
input|c7|2423727-2425668|+|ctg1_2368|	NZ_FNON01000001|c24|1120681-1132440|+|BLV57_RS04890|D-alanine--poly(phosphoribitol)_ligase_subunit_DltA|WP_091287065.1	23.9	536	330	19	109	625	1946	2422	6.5e-19	100.1
input|c7|2423727-2425668|+|ctg1_2368|	NZ_FNRX01000002|c5|1891059-1907573|+|BLV31_RS09095|non-ribosomal_peptide_synthetase|WP_064060453.1	23.5	519	327	16	113	614	25	490	6.5e-19	100.1
input|c7|2423727-2425668|+|ctg1_2368|	NZ_FNSV01000005|c6|2710471-2735424|-|BLV94_RS17260|non-ribosomal_peptide_synthase/polyketide_synthase|WP_072937457.1	23.9	515	328	16	102	611	467	922	6.5e-19	100.1
input|c7|2423727-2425668|+|ctg1_2368|	NZ_FNXA01000003|c8|341217-350810|+|BLW87_RS06545|D-alanine--poly(phosphoribitol)_ligase_subunit_DltA|WP_090835102.1	23.4	534	345	14	102	619	2602	3087	6.5e-19	100.1
input|c7|2423727-2425668|+|ctg1_2368|	NZ_FOCL01000003|c4|32380-38676|-|BMX50_RS09915|D-alanine--poly(phosphoribitol)_ligase_subunit_DltA|WP_091210375.1	22.5	525	331	13	116	622	491	957	6.5e-19	100.1
input|c7|2423727-2425668|+|ctg1_2368|	NZ_FOKI01000095|c8|4-1956|+|BM119_RS19410|non-ribosomal_peptide_synthetase|BM119_RS19410	22.1	525	345	16	113	623	23	497	6.5e-19	100.1
input|c7|2423727-2425668|+|ctg1_2368|	NZ_FOMK01000003|c19|492788-496075|+|BM176_RS14305|hypothetical_protein|WP_090104087.1	21.0	505	341	15	115	609	520	976	6.5e-19	100.1
input|c7|2423727-2425668|+|ctg1_2368|	NZ_FONN01000061|c20|9-4253|-|BM055_RS33700|non-ribosomal_peptide_synthetase|BM055_RS33700	23.1	532	332	19	102	616	277	748	6.5e-19	100.1
input|c7|2423727-2425668|+|ctg1_2368|	NZ_FOVH01000001|c15|1222109-1225823|+|BM339_RS05815|hypothetical_protein|BM339_RS05815	24.7	550	353	20	76	616	435	932	6.5e-19	100.1
input|c7|2423727-2425668|+|ctg1_2368|	NZ_FOZX01000007|c14|238804-257586|+|BM424_RS20455|non-ribosomal_peptide_synthase/polyketide_synthase|WP_093420524.1	24.6	525	313	17	116	614	4384	4851	6.5e-19	100.1
input|c7|2423727-2425668|+|ctg1_2368|	NZ_FTMO01000004|c2|300784-304803|+|BW981_RS10750|peptide_synthetase|WP_076439000.1	24.3	540	334	17	96	619	45	525	6.5e-19	100.1
input|c7|2423727-2425668|+|ctg1_2368|	NZ_HG427751|c17|29297-33763|+|XBKQ1_RS17270|non-ribosomal_peptide_synthetase|WP_071824557.1	24.4	512	315	16	116	609	481	938	6.5e-19	100.1
input|c7|2423727-2425668|+|ctg1_2368|	NZ_JDUZ01000022|c28|7453-11329|+|AW27_RS32980|non-ribosomal_peptide_synthetase|AW27_RS32980	23.4	516	341	16	116	616	276	752	6.5e-19	100.1
input|c7|2423727-2425668|+|ctg1_2368|	NZ_JH164861|c22|53706-61817|-|KIM_RS0126710|type_I_polyketide_synthase|WP_010043659.1	24.8	529	330	20	111	617	30	512	6.5e-19	100.1
input|c7|2423727-2425668|+|ctg1_2368|	NZ_JMDX01000005|c1|22984-29724|-|AZ66_RS01400|non-ribosomal_peptide_synthetase|WP_044353295.1	24.0	516	318	20	113	611	243	701	6.5e-19	100.1
input|c7|2423727-2425668|+|ctg1_2368|	NZ_JNYC01000003|c5|155926-166428|-|OO66_RS04650|non-ribosomal_peptide_synthetase|WP_051762555.1	25.1	538	347	19	92	616	1584	2078	6.5e-19	100.1
input|c7|2423727-2425668|+|ctg1_2368|	NZ_JOAQ01000002|c4|44300-59044|-|IO37_RS41660|D-alanine--poly(phosphoribitol)_ligase_subunit_DltA|WP_078619021.1	25.4	515	318	19	114	614	3013	3475	6.5e-19	100.1
input|c7|2423727-2425668|+|ctg1_2368|	NZ_JODF01000067|c30|12869-16492|+|IG54_RS0131875|hypothetical_protein|WP_078594745.1	25.3	534	330	19	102	614	21	506	6.5e-19	100.1
input|c7|2423727-2425668|+|ctg1_2368|	NZ_JOEA01000003|c7|46322-53821|-|IG04_RS0103765|non-ribosomal_peptide_synthetase|WP_051768842.1	25.1	518	302	16	112	622	24	462	6.5e-19	100.1
input|c7|2423727-2425668|+|ctg1_2368|	NZ_JOFL01000024|c33|21290-25381|+|IF61_RS0125750|hypothetical_protein|WP_078660492.1	25.6	516	319	18	117	616	60	526	6.5e-19	100.1
input|c7|2423727-2425668|+|ctg1_2368|	NZ_JOIX01000001|c2|161600-164755|+|IG62_RS0100720|non-ribosomal_peptide_synthetase|WP_030796199.1	25.6	527	302	19	112	614	461	921	6.5e-19	100.1
input|c7|2423727-2425668|+|ctg1_2368|	NZ_JOJK01000003|c3|158330-167725|-|IH16_RS0105440|hybrid_non-ribosomal_peptide_synthetase/type_I_polyketide_synthase|WP_030800568.1	23.5	583	375	22	47	609	2271	2802	6.5e-19	100.1
input|c7|2423727-2425668|+|ctg1_2368|	NZ_JPLW01000006|c24|357065-358600|+|ED92_RS32915|long-chain_fatty_acid--CoA_ligase|WP_037345119.1	23.2	535	367	15	87	612	4	503	6.5e-19	100.1
input|c7|2423727-2425668|+|ctg1_2368|	NZ_JQLE01000037|c20|109485-112769|+|EW58_RS36005|hypothetical_protein|WP_052067399.1	23.4	547	351	20	116	641	105	604	6.5e-19	100.1
input|c7|2423727-2425668|+|ctg1_2368|	NZ_JTRN01000023|c11|9618-25067|-|NS44_RS24410|non-ribosomal_peptide_synthetase|WP_079382604.1	23.0	530	345	16	95	614	3049	3525	6.5e-19	100.1
input|c7|2423727-2425668|+|ctg1_2368|	NZ_JXSK01000001|c7|1131084-1143521|+|TI10_RS04665|non-ribosomal_peptide_synthetase|WP_080984994.1	24.6	556	321	19	114	643	1556	2039	6.5e-19	100.1
input|c7|2423727-2425668|+|ctg1_2368|	NZ_KB913022|c1|364245-371306|-|SALPAC_RS0101685|non-ribosomal_peptide_synthetase|WP_018733758.1	24.8	552	326	19	76	616	478	951	6.5e-19	100.1
input|c7|2423727-2425668|+|ctg1_2368|	NZ_KB913037|c25|10280375-10291936|+|A3CE_RS52995|non-ribosomal_peptide_synthetase|WP_020647149.1	24.6	564	338	19	62	614	975	1462	6.5e-19	100.1
input|c7|2423727-2425668|+|ctg1_2368|	NZ_KB913037|c28|10848593-10855341|+|A3CE_RS53130|non-ribosomal_peptide_synthase|A3CE_RS53130	23.6	513	329	14	114	616	14	473	6.5e-19	100.1
input|c7|2423727-2425668|+|ctg1_2368|	NZ_KE384356|c3|172345-173928|-|H597_RS0117350|acyl-CoA_ligase_(AMP-forming),_exosortase_A_system-associated|WP_028103242.1	21.9	529	346	15	117	618	31	519	6.5e-19	100.1
input|c7|2423727-2425668|+|ctg1_2368|	NZ_KV863177|c1|143413-145128|+|BL241_RS00655|AMP-binding_protein|WP_071623439.1	23.8	522	354	17	116	615	57	556	6.5e-19	100.1
input|c7|2423727-2425668|+|ctg1_2368|	NZ_LDRX01000114|c3|5436-9131|+|NS115_RS20165|peptide_synthetase|WP_058712212.1	22.2	535	351	14	115	628	245	735	6.5e-19	100.1
input|c7|2423727-2425668|+|ctg1_2368|	NZ_LDTZ01000019|c11|100437-102074|-|ABW18_RS15625|acyl-CoA_synthetase|WP_049699912.1	26.2	382	247	13	253	618	174	536	6.5e-19	100.1
input|c7|2423727-2425668|+|ctg1_2368|	NZ_LDWR01000063|c17|42771-46685|+|VL15_RS32450|non-ribosomal_peptide_synthetase|WP_048250923.1	23.8	512	326	12	127	624	487	948	6.5e-19	100.1
input|c7|2423727-2425668|+|ctg1_2368|	NZ_LFCW01000002|c7|326071-327666|-|ACG83_RS08925|long-chain-fatty-acid--CoA_ligase|WP_054566513.1	24.6	520	350	18	117	618	27	522	6.5e-19	100.1
input|c7|2423727-2425668|+|ctg1_2368|	NZ_LJPB01000278|c22|625-16275|-|AA106_RS22385|non-ribosomal_peptide_synthetase|WP_058589789.1	24.1	527	329	19	102	614	4370	4839	6.5e-19	100.1
input|c7|2423727-2425668|+|ctg1_2368|	NZ_LM655201|c7|93116-97186|-|MPLB_RS22800|amino_acid_adenylation_domain-containing_protein|WP_082044310.1	24.8	471	291	15	88	545	45	465	6.5e-19	100.1
input|c7|2423727-2425668|+|ctg1_2368|	NZ_LMCF01000190|c4|11019-19319|+|PsAD37_RS21030|non-ribosomal_peptide_synthetase|WP_063297805.1	24.3	530	348	19	116	633	2198	2686	6.5e-19	100.1
input|c7|2423727-2425668|+|ctg1_2368|	NZ_LMJV01000001|c1|163513-167346|+|ASE42_RS00675|non-ribosomal_peptide_synthetase|WP_056765097.1	24.3	544	339	22	88	612	464	953	6.5e-19	100.1
input|c7|2423727-2425668|+|ctg1_2368|	NZ_LMKI01000014|c3|1-9337|-|ASE80_RS13245|non-ribosomal_peptide_synthetase|WP_056859314.1	23.2	551	358	18	75	614	498	994	6.5e-19	100.1
input|c7|2423727-2425668|+|ctg1_2368|	NZ_LMXH01000016|c5|2099-13144|-|AR333_RS24040|non-ribosomal_peptide_synthetase|AR333_RS24040	21.6	573	366	18	62	616	232	739	6.5e-19	100.1
input|c7|2423727-2425668|+|ctg1_2368|	NZ_LN997842|c20|7265836-7273695|-|TUE45_RS31685|D-alanine--poly(phosphoribitol)_ligase_subunit_DltA|WP_059253112.1	25.7	533	311	20	101	609	1542	2013	6.5e-19	100.1
input|c7|2423727-2425668|+|ctg1_2368|	NZ_LNAK01000021|c10|42950-44566|-|ASU23_RS04145|fatty_acid--CoA_ligase|WP_082661336.1	24.1	544	331	20	110	618	31	527	6.5e-19	100.1
input|c7|2423727-2425668|+|ctg1_2368|	NZ_LPUP01000010|c6|877131-887906|+|AYC62_RS07110|non-ribosomal_peptide_synthetase|WP_061046734.1	23.0	540	338	18	116	634	2553	3035	6.5e-19	100.1
input|c7|2423727-2425668|+|ctg1_2368|	NZ_LRBF01000052|c4|4566-17840|+|CR51_RS08610|hypothetical_protein|WP_082800726.1	25.8	458	285	15	112	556	52	467	6.5e-19	100.1
input|c7|2423727-2425668|+|ctg1_2368|	NZ_LRIF02000002|c1|532127-536074|-|AL469_RS13070|enterobactin_synthase_subunit_F|WP_059678484.1	24.0	558	347	19	76	611	454	956	6.5e-19	100.1
input|c7|2423727-2425668|+|ctg1_2368|	NZ_LRRH01000034|c11|83599-85263|+|A8G15_RS10765|hypothetical_protein|WP_068158920.1	22.4	535	350	19	114	615	50	552	6.5e-19	100.1
input|c7|2423727-2425668|+|ctg1_2368|	NZ_LSHM01000030|c4|149110-150645|-|AX725_RS08630|acyl-CoA_ligase_(AMP-forming),_exosortase_A_system-associated|WP_060979939.1	23.1	511	349	12	114	616	30	504	6.5e-19	100.1
input|c7|2423727-2425668|+|ctg1_2368|	NZ_LT963352|c3|854782-862893|+|SCNRRL3882_RS03920|type_I_polyketide_synthase|WP_010043659.1	24.8	529	330	20	111	617	30	512	6.5e-19	100.1
input|c7|2423727-2425668|+|ctg1_2368|	NZ_LTCZ01000278|c24|1-3091|-|AZG88_RS29185|non-ribosomal_peptide_synthetase|AZG88_RS29185	23.1	510	328	17	113	614	488	941	6.5e-19	100.1
input|c7|2423727-2425668|+|ctg1_2368|	NZ_LWCI01000176|c21|23523-27929|-|A4G28_RS25865|non-ribosomal_peptide_synthetase|WP_075513503.1	22.4	608	364	17	60	620	408	954	6.5e-19	100.1
input|c7|2423727-2425668|+|ctg1_2368|	NZ_LYUE01000017|c11|9326-13111|-|SRCM100169_RS20130|non-ribosomal_peptide_synthase_TIGR01720_domain_protein|WP_082921259.1	23.9	540	312	22	112	616	227	702	6.5e-19	100.1
input|c7|2423727-2425668|+|ctg1_2368|	NZ_LZKQ01000330|c25|26281-27873|+|A9X01_RS27300|acyl-CoA_synthetase|WP_065123690.1	22.5	507	354	14	116	614	46	521	6.5e-19	100.1
input|c7|2423727-2425668|+|ctg1_2368|	NZ_LZYT01000033|c10|15141-21914|+|CLFE_RS20960|non-ribosomal_peptide_synthetase|WP_077895222.1	23.2	518	336	17	115	614	1238	1711	6.5e-19	100.1
input|c7|2423727-2425668|+|ctg1_2368|	NZ_MBDX01000112|c12|26136-32711|+|A5644_RS09970|amino_acid_adenylation_domain-containing_protein|WP_065507722.1	25.2	519	319	20	117	611	1583	2056	6.5e-19	100.1
input|c7|2423727-2425668|+|ctg1_2368|	NZ_MBFH01000004|c16|154127-158134|-|BBZ61_RS07020|non-ribosomal_peptide_synthetase|WP_068792381.1	23.5	523	341	20	113	614	289	773	6.5e-19	100.1
input|c7|2423727-2425668|+|ctg1_2368|	NZ_MDCH01000005|c18|294114-320690|-|BFG59_RS17610|non-ribosomal_peptide_synthase/polyketide_synthase|WP_069146628.1	22.9	515	336	16	113	614	702	1168	6.5e-19	100.1
input|c7|2423727-2425668|+|ctg1_2368|	NZ_MKJU01000027|c11|383031-393399|+|BET10_RS13620|non-ribosomal_peptide_synthetase|BET10_RS13620	22.1	511	339	15	119	612	2045	2513	6.5e-19	100.1
input|c7|2423727-2425668|+|ctg1_2368|	NZ_MKKD01000063|c17|9119-12469|-|BJF84_RS26730|non-ribosomal_peptide_synthetase|WP_075840901.1	24.6	520	326	18	113	611	54	528	6.5e-19	100.1
input|c7|2423727-2425668|+|ctg1_2368|	NZ_MRTI01000004|c12|372609-382430|+|BK129_RS15905|D-alanine--poly(phosphoribitol)_ligase_subunit_DltA|WP_076328495.1	23.3	546	327	20	95	616	272	749	6.5e-19	100.1
input|c7|2423727-2425668|+|ctg1_2368|	NC_010172|c4|4412695-4416777|+|MEXT_RS19940|peptide_synthetase|WP_042508988.1	25.0	531	334	17	107	625	62	540	8.5e-19	99.8
input|c7|2423727-2425668|+|ctg1_2368|	NC_010623|c5|1023302-1032928|-|BPHY_RS20350|non-ribosomal_peptide_synthetase|WP_041764439.1	23.3	536	343	14	102	619	2613	3098	8.5e-19	99.8
input|c7|2423727-2425668|+|ctg1_2368|	NC_010628|c10|4013272-4017282|+|NPUN_RS16330|peptide_synthetase|WP_012409659.1	22.5	512	337	16	112	611	57	520	8.5e-19	99.8
input|c7|2423727-2425668|+|ctg1_2368|	NC_016641|c8|4262326-4271196|+|HPL003_RS19280|non-ribosomal_peptide_synthetase|WP_014281411.1	22.6	549	363	20	96	619	1818	2329	8.5e-19	99.8
input|c7|2423727-2425668|+|ctg1_2368|	NC_017542|c2|1090276-1106025|+|PPM_RS04850|non-ribosomal_peptide_synthetase|WP_014599509.1	26.1	517	316	20	116	614	4214	4682	8.5e-19	99.8
input|c7|2423727-2425668|+|ctg1_2368|	NC_019427|c7|3439939-3449100|+|ANA_RS15025|non-ribosomal_peptide_synthetase|WP_015080896.1	23.8	516	322	19	116	616	2029	2488	8.5e-19	99.8
input|c7|2423727-2425668|+|ctg1_2368|	NC_019896|c10|3642309-3653060|-|A7A1_RS18775|non-ribosomal_peptide_synthetase|WP_044052639.1	23.3	605	352	24	47	616	426	953	8.5e-19	99.8
input|c7|2423727-2425668|+|ctg1_2368|	NZ_AAXW01000011|c11|129258-138086|-|CY0110_RS09365|non-ribosomal_peptide_synthetase|WP_008275168.1	23.4	589	376	21	48	612	2029	2566	8.5e-19	99.8
input|c7|2423727-2425668|+|ctg1_2368|	NZ_AKAU01000136|c9|2569-12162|+|WQE_RS26050|non-ribosomal_peptide_synthetase|WP_007586333.1	23.4	534	345	14	102	619	2602	3087	8.5e-19	99.8
input|c7|2423727-2425668|+|ctg1_2368|	NZ_AKCF01000001|c2|3256569-3258089|+|HMPREF9692_RS0115385|thioester_reductase|WP_016808347.1	24.1	522	328	16	113	619	35	503	8.5e-19	99.8
input|c7|2423727-2425668|+|ctg1_2368|	NZ_AP018298|c9|4337560-4340301|-|CDC30_RS18670|non-ribosomal_peptide_synthetase|WP_096677049.1	23.3	520	324	18	113	612	80	544	8.5e-19	99.8
input|c7|2423727-2425668|+|ctg1_2368|	NZ_APMC02000176|c3|75844-85449|-|J123_RS15790|D-alanine--poly(phosphoribitol)_ligase_subunit_DltA|WP_080639746.1	24.2	530	336	16	112	616	2595	3083	8.5e-19	99.8
input|c7|2423727-2425668|+|ctg1_2368|	NZ_APMW01000104|c8|1267-8785|+|J435_RS0112110|non-ribosomal_peptide_synthetase|WP_029946301.1	23.3	576	331	23	76	616	454	953	8.5e-19	99.8
input|c7|2423727-2425668|+|ctg1_2368|	NZ_ATMT01000044|c7|237860-244600|-|PAALTS15_RS11095|non-ribosomal_peptide_synthetase|WP_021259616.1	23.3	514	324	20	113	611	243	701	8.5e-19	99.8
input|c7|2423727-2425668|+|ctg1_2368|	NZ_AUZK01000013|c10|24241-50817|-|N601_RS53100|non-ribosomal_peptide_synthetase|WP_031331522.1	23.3	515	334	17	113	614	702	1168	8.5e-19	99.8
input|c7|2423727-2425668|+|ctg1_2368|	NZ_AXBT01000002|c2|179353-185826|-|P615_RS01580|non-ribosomal_peptide_synthetase|WP_022583921.1	22.8	509	340	14	116	612	1325	1792	8.5e-19	99.8
input|c7|2423727-2425668|+|ctg1_2368|	NZ_AYKI01000010|c3|50556-54503|-|DY70_RS0104945|enterobactin_synthase_subunit_F|WP_029788634.1	24.0	558	347	19	76	611	454	956	8.5e-19	99.8
input|c7|2423727-2425668|+|ctg1_2368|	NZ_AYWR01000033|c8|5350-9462|-|X741_RS139145|peptide_synthetase|WP_031250610.1	24.5	445	275	16	115	545	87	484	8.5e-19	99.8
input|c7|2423727-2425668|+|ctg1_2368|	NZ_BAFW01000235|c14|877-14902|-|ON23_RS24330|non-ribosomal_peptide_synthetase|WP_039781029.1	24.8	521	314	15	114	616	671	1131	8.5e-19	99.8
input|c7|2423727-2425668|+|ctg1_2368|	NZ_BAGC01000056|c9|12757-14394|-|ON33_RS27070|fatty_acid--CoA_ligase|WP_040861930.1	23.8	571	350	20	92	618	5	534	8.5e-19	99.8
input|c7|2423727-2425668|+|ctg1_2368|	NZ_BAGL01000079|c9|19437-34919|-|ON41_RS27675|non-ribosomal_peptide_synthetase|WP_051162636.1	24.3	534	329	18	101	614	4319	4797	8.5e-19	99.8
input|c7|2423727-2425668|+|ctg1_2368|	NZ_BAGM01000116|c9|25995-44132|-|ON37_RS22000|non-ribosomal_peptide_synthetase|WP_083893196.1	24.0	525	332	14	101	615	2036	2503	8.5e-19	99.8
input|c7|2423727-2425668|+|ctg1_2368|	NZ_BBPT01000016|c2|71551-77670|+|TU23_RS08940|non-ribosomal_peptide_synthetase|WP_042105197.1	24.4	512	310	19	113	609	1052	1501	8.5e-19	99.8
input|c7|2423727-2425668|+|ctg1_2368|	NZ_BBXG01000005|c10|206000-211780|-|AW270_RS11950|hypothetical_protein|WP_082801492.1	25.2	511	290	20	114	611	1209	1640	8.5e-19	99.8
input|c7|2423727-2425668|+|ctg1_2368|	NZ_BBYF01000001|c1|611106-617849|-|PBN151_RS02725|D-alanine--poly(phosphoribitol)_ligase_subunit_DltA|WP_072727541.1	24.2	516	317	21	113	611	243	701	8.5e-19	99.8
input|c7|2423727-2425668|+|ctg1_2368|	NZ_BCMN01000015|c23|188199-193301|+|AV140_RS26705|non-ribosomal_peptide_synthetase|WP_006378436.1	25.1	514	333	14	116	614	42	518	8.5e-19	99.8
input|c7|2423727-2425668|+|ctg1_2368|	NZ_BDAV01000010|c14|204774-206360|-|NA3_RS18100|long-chain_fatty_acid--CoA_ligase|WP_062964798.1	24.2	513	351	15	116	615	29	516	8.5e-19	99.8
input|c7|2423727-2425668|+|ctg1_2368|	NZ_BDAW01000047|c23|62421-64058|+|NA10_RS24120|fatty_acid--CoA_ligase|WP_067571777.1	24.4	557	364	22	92	618	5	534	8.5e-19	99.8
input|c7|2423727-2425668|+|ctg1_2368|	NZ_BDAX01000002|c6|604359-628781|-|NA12_RS04510|non-ribosomal_peptide_synthetase|WP_084472351.1	24.3	514	331	15	110	614	4728	5192	8.5e-19	99.8
input|c7|2423727-2425668|+|ctg1_2368|	NZ_BDBH01000002|c4|540153-541724|+|NH2_RS05340|long-chain_fatty_acid--CoA_ligase|WP_067648936.1	24.0	524	340	17	102	611	35	514	8.5e-19	99.8
input|c7|2423727-2425668|+|ctg1_2368|	NZ_BDBR01000005|c8|101625-107477|-|NS1_RS06105|non-ribosomal_peptide_synthetase|WP_062982482.1	26.9	458	276	14	111	548	45	463	8.5e-19	99.8
input|c7|2423727-2425668|+|ctg1_2368|	NZ_BDBV01000039|c18|36140-49912|+|NM1_RS16190|non-ribosomal_peptide_synthetase|WP_084519688.1	24.9	531	308	17	116	614	2684	3155	8.5e-19	99.8
input|c7|2423727-2425668|+|ctg1_2368|	NZ_BDBW01000098|c24|1-11457|-|NP5_RS30510|non-ribosomal_peptide_synthetase|WP_067513857.1	25.6	516	321	15	116	614	53	522	8.5e-19	99.8
input|c7|2423727-2425668|+|ctg1_2368|	NZ_CM003601|c32|8267784-8285480|+|JI76_RS35865|D-alanine--poly(phosphoribitol)_ligase_subunit_DltA|WP_057667591.1	24.3	474	297	9	89	555	4800	5218	8.5e-19	99.8
input|c7|2423727-2425668|+|ctg1_2368|	NZ_CP009279|c4|5993000-6000070|-|H70737_RS26095|non-ribosomal_peptide_synthetase|WP_042191999.1	22.5	568	364	24	92	632	262	780	8.5e-19	99.8
input|c7|2423727-2425668|+|ctg1_2368|	NZ_CP010833|c24|7010675-7026958|+|TK78_RS31025|KR_domain-containing_protein|WP_075267412.1	24.5	539	341	20	92	612	14	504	8.5e-19	99.8
input|c7|2423727-2425668|+|ctg1_2368|	NZ_CP010978|c4|1017964-1032387|+|JBW_RS23940|thioester_reductase|WP_007957525.1	25.0	540	307	22	113	617	603	1079	8.5e-19	99.8
input|c7|2423727-2425668|+|ctg1_2368|	NZ_CP011304|c4|2972902-2987067|+|myaer_RS14625|D-alanine--poly(phosphoribitol)_ligase_subunit_DltA|WP_046662633.1	24.3	527	346	16	102	616	1568	2053	8.5e-19	99.8
input|c7|2423727-2425668|+|ctg1_2368|	NZ_CP012375|c4|2971207-2985372|+|amyaer_RS14630|D-alanine--poly(phosphoribitol)_ligase_subunit_DltA|WP_046662633.1	24.3	527	346	16	102	616	1568	2053	8.5e-19	99.8
input|c7|2423727-2425668|+|ctg1_2368|	NZ_CP015607|c2|1869101-1872934|+|BSA145_RS09860|non-ribosomal_peptide_synthetase|WP_075622327.1	24.4	544	338	23	88	612	464	953	8.5e-19	99.8
input|c7|2423727-2425668|+|ctg1_2368|	NZ_CP016914|c1|959951-961666|-|BC350_RS04715|AMP-binding_protein|WP_058907476.1	23.8	522	354	17	116	615	57	556	8.5e-19	99.8
input|c7|2423727-2425668|+|ctg1_2368|	NZ_CP017747|c2|1063133-1067317|+|BI197_RS05385|non-ribosomal_peptide_synthetase|BI197_RS05385	24.1	547	317	22	95	609	348	828	8.5e-19	99.8
input|c7|2423727-2425668|+|ctg1_2368|	NZ_CP019634|c2|1248007-1251954|-|Vca1114GL_RS05905|enterobactin_synthase_subunit_F|WP_077261776.1	22.6	566	371	18	76	624	454	969	8.5e-19	99.8
input|c7|2423727-2425668|+|ctg1_2368|	NZ_CP019936|c1|1080614-1085002|-|B1781_RS05265|hypothetical_protein|WP_078118655.1	25.4	527	304	19	116	612	494	961	8.5e-19	99.8
input|c7|2423727-2425668|+|ctg1_2368|	NZ_CP020557|c3|223024-230186|-|B7C51_RS01380|non-ribosomal_peptide_synthetase|B7C51_RS01380	25.8	531	320	20	116	625	486	963	8.5e-19	99.8
input|c7|2423727-2425668|+|ctg1_2368|	NZ_CP021911|c1|217804-228555|+|CDO84_RS01005|surfactin_non-ribosomal_peptide_synthetase_SrfAB|WP_040084198.1	23.4	569	339	23	76	616	454	953	8.5e-19	99.8
input|c7|2423727-2425668|+|ctg1_2368|	NZ_CP022098|c27|6936800-6946024|+|CYFUS_RS28225|non-ribosomal_peptide_synthetase|WP_095988050.1	24.7	547	323	18	114	643	1189	1663	8.5e-19	99.8
input|c7|2423727-2425668|+|ctg1_2368|	NZ_CP023465|c3|2203142-2212630|-|CNO08_RS08910|KR_domain-containing_protein|WP_096414159.1	22.5	507	334	17	74	560	2315	2782	8.5e-19	99.8
input|c7|2423727-2425668|+|ctg1_2368|	NZ_CP024897|c7|1952554-1960212|-|CVD07_RS09330|D-alanine--poly(phosphoribitol)_ligase_subunit_DltA|WP_100261833.1	24.2	554	322	22	95	616	1506	1993	8.5e-19	99.8
input|c7|2423727-2425668|+|ctg1_2368|	NZ_CP025696|c9|4570619-4579978|-|C0638_RS20600|non-ribosomal_peptide_synthetase|WP_102163736.1	22.1	521	324	19	116	614	2031	2491	8.5e-19	99.8
input|c7|2423727-2425668|+|ctg1_2368|	NZ_CP025959|c2|444600-446189|+|C1M55_RS02120|long-chain_fatty_acid--CoA_ligase|WP_054188617.1	23.5	519	360	18	116	618	29	526	8.5e-19	99.8
input|c7|2423727-2425668|+|ctg1_2368|	NZ_CP025985|c5|3572463-3574178|+|CYD94_RS16860|AMP-binding_protein|WP_058907476.1	23.8	522	354	17	116	615	57	556	8.5e-19	99.8
input|c7|2423727-2425668|+|ctg1_2368|	NZ_CP027426|c6|5090415-5091935|-|CEQ13_RS25630|thioester_reductase|WP_016808347.1	24.1	522	328	16	113	619	35	503	8.5e-19	99.8
input|c7|2423727-2425668|+|ctg1_2368|	NZ_CYHQ01000049|c15|3699-11381|+|AOI72_RS19185|D-alanine--poly(phosphoribitol)_ligase_subunit_DltA|WP_072174258.1	21.5	530	343	18	116	623	1527	2005	8.5e-19	99.8
input|c7|2423727-2425668|+|ctg1_2368|	NZ_FCLY01000001|c3|1622520-1624124|+|AWX71_RS07805|siderophore_biosynthesis_protein|WP_060433069.1	20.5	536	379	16	98	615	11	517	8.5e-19	99.8
input|c7|2423727-2425668|+|ctg1_2368|	NZ_FCOL02000011|c3|13508-22972|+|AWB67_RS11845|D-alanine--poly(phosphoribitol)_ligase_subunit_DltA|WP_087656557.1	22.6	527	348	12	102	616	2566	3044	8.5e-19	99.8
input|c7|2423727-2425668|+|ctg1_2368|	NZ_FJNX01000054|c6|53174-57619|-|BN3965_RS17280|amino_acid_adenylation_domain-containing_protein|WP_090592647.1	23.5	531	323	13	100	616	486	947	8.5e-19	99.8
input|c7|2423727-2425668|+|ctg1_2368|	NZ_FKZX01000005|c1|288996-290516|+|A8T39_RS10605|thioester_reductase|WP_016808347.1	24.1	522	328	16	113	619	35	503	8.5e-19	99.8
input|c7|2423727-2425668|+|ctg1_2368|	NZ_FNCC01000005|c21|182611-185838|+|BLT23_RS12990|hypothetical_protein|WP_090048878.1	24.0	554	338	19	88	616	473	968	8.5e-19	99.8
input|c7|2423727-2425668|+|ctg1_2368|	NZ_FNSV01000005|c19|6658630-6673317|-|BLV94_RS34870|non-ribosomal_peptide_synthetase|WP_072946311.1	22.9	510	328	17	113	614	488	940	8.5e-19	99.8
input|c7|2423727-2425668|+|ctg1_2368|	NZ_FNTL01000004|c22|7215236-7241095|+|BLW42_RS38325|non-ribosomal_peptide_synthetase|WP_074873176.1	23.7	586	383	19	49	616	7734	8273	8.5e-19	99.8
input|c7|2423727-2425668|+|ctg1_2368|	NZ_FNUA01000002|c11|5378651-5392687|-|BLV70_RS26200|non-ribosomal_peptide_synthase/polyketide_synthase|WP_090371673.1	23.7	603	382	22	31	614	453	996	8.5e-19	99.8
input|c7|2423727-2425668|+|ctg1_2368|	NZ_FOAZ01000016|c29|36415-55557|+|BMY61_RS27385|non-ribosomal_peptide_synthetase|WP_052438536.1	24.0	505	346	15	117	616	487	958	8.5e-19	99.8
input|c7|2423727-2425668|+|ctg1_2368|	NZ_FPJC01000040|c19|5160-17552|+|BT125_RS27755|non-ribosomal_peptide_synthase/polyketide_synthase|WP_072412328.1	22.7	543	381	15	102	631	1582	2098	8.5e-19	99.8
input|c7|2423727-2425668|+|ctg1_2368|	NZ_FQVN01000005|c7|411060-415013|+|BUE43_RS17710|non-ribosomal_peptide_synthetase|WP_073484487.1	24.8	520	314	17	113	612	36	498	8.5e-19	99.8
input|c7|2423727-2425668|+|ctg1_2368|	NZ_FTMW01000011|c1|4291-11973|+|BW968_RS20980|D-alanine--poly(phosphoribitol)_ligase_subunit_DltA|WP_076458824.1	21.7	530	342	18	116	623	1527	2005	8.5e-19	99.8
input|c7|2423727-2425668|+|ctg1_2368|	NZ_JNXY01000004|c6|210754-224331|-|OP04_RS07625|non-ribosomal_peptide_synthetase|WP_033338807.1	23.8	512	320	15	114	614	478	930	8.5e-19	99.8
input|c7|2423727-2425668|+|ctg1_2368|	NZ_JNYY01000016|c21|144354-164042|-|OO60_RS32575|non-ribosomal_peptide_synthetase|WP_033262779.1	26.3	510	316	15	113	614	5559	6016	8.5e-19	99.8
input|c7|2423727-2425668|+|ctg1_2368|	NZ_JOAF01000012|c13|42980-44605|-|IF26_RS0123960|(2,3-dihydroxybenzoyl)adenylate_synthase|WP_030174898.1	21.8	523	338	14	116	612	59	536	8.5e-19	99.8
input|c7|2423727-2425668|+|ctg1_2368|	NZ_JOAU01000004|c5|273212-274753|-|IF59_RS0106415|acyl-CoA_synthetase|WP_030208177.1	25.6	524	311	22	113	615	31	496	8.5e-19	99.8
input|c7|2423727-2425668|+|ctg1_2368|	NZ_JOCB01000080|c36|36221-41090|+|IF37_RS0127860|polyketide_synthase|IF37_RS0127860	23.9	511	352	13	113	616	32	512	8.5e-19	99.8
input|c7|2423727-2425668|+|ctg1_2368|	NZ_JOEH01000009|c6|158340-160022|+|IF29_RS0113180|fatty_acid--CoA_ligase|WP_030253674.1	24.1	551	367	19	105	629	31	556	8.5e-19	99.8
input|c7|2423727-2425668|+|ctg1_2368|	NZ_JOGD01000128|c44|4181-6373|-|IG92_RS0135910|non-ribosomal_peptide_synthetase|IG92_RS0135910	22.9	550	365	16	101	635	140	645	8.5e-19	99.8
input|c7|2423727-2425668|+|ctg1_2368|	NZ_JOGD01000131|c45|1304-6832|-|IG92_RS38730|hypothetical_protein|WP_078874162.1	25.6	515	315	18	117	614	185	648	8.5e-19	99.8
input|c7|2423727-2425668|+|ctg1_2368|	NZ_JOGD01000149|c49|1-4212|-|IG92_RS38775|non-ribosomal_peptide_synthetase|IG92_RS38775	24.2	516	340	13	112	620	645	1116	8.5e-19	99.8
input|c7|2423727-2425668|+|ctg1_2368|	NZ_JOHG01000042|c29|14216-17365|-|IF66_RS01000000135920|hypothetical_protein|WP_050493557.1	24.1	557	348	20	76	611	15	517	8.5e-19	99.8
input|c7|2423727-2425668|+|ctg1_2368|	NZ_JOTN01000001|c1|126721-130668|-|BAMA_RS00615|non-ribosomal_peptide_synthetase|WP_034635027.1	24.7	543	334	23	110	635	486	970	8.5e-19	99.8
input|c7|2423727-2425668|+|ctg1_2368|	NZ_JPQU01000022|c3|1-6117|-|IV01_RS0124700|pyoverdine_sidechain_peptide_synthetase|WP_032626897.1	22.1	511	350	13	113	616	514	983	8.5e-19	99.8
input|c7|2423727-2425668|+|ctg1_2368|	NZ_JQLE01000006|c6|198056-205942|-|EW58_RS10640|type_I_polyketide_synthase|WP_037736843.1	24.1	536	359	20	87	614	11	506	8.5e-19	99.8
input|c7|2423727-2425668|+|ctg1_2368|	NZ_JSYZ01000010|c1|51593-61057|-|PF66_RS15335|hypothetical_protein|WP_081009862.1	24.6	558	331	19	113	639	1537	2035	8.5e-19	99.8
input|c7|2423727-2425668|+|ctg1_2368|	NZ_JTHN01000155|c9|29546-35824|-|QJ48_RS23420|non-ribosomal_peptide_synthetase|WP_054975899.1	22.8	578	366	21	59	616	1239	1756	8.5e-19	99.8
input|c7|2423727-2425668|+|ctg1_2368|	NZ_JXAJ01000005|c12|227977-238728|-|SC22_RS19540|non-ribosomal_peptide_synthetase|WP_040084198.1	23.4	569	339	23	76	616	454	953	8.5e-19	99.8
input|c7|2423727-2425668|+|ctg1_2368|	NZ_JXAT01000009|c16|389726-393439|-|SB21_RS09055|plipastatin_synthetase|WP_076983474.1	23.0	540	338	18	116	634	199	681	8.5e-19	99.8
input|c7|2423727-2425668|+|ctg1_2368|	NZ_KI518906|c6|1662872-1677584|-|Q061_RS0106230|non-ribosomal_peptide_synthetase|WP_023104379.1	23.3	532	345	19	95	616	522	1000	8.5e-19	99.8
input|c7|2423727-2425668|+|ctg1_2368|	NZ_KI535631|c5|4271827-4273347|-|L374_RS06945|hypothetical_protein|WP_023321255.1	24.1	522	328	16	113	619	35	503	8.5e-19	99.8
input|c7|2423727-2425668|+|ctg1_2368|	NZ_KQ235799|c1|647949-649469|+|HMPREF9685_RS02815|hypothetical_protein|WP_023321255.1	24.1	522	328	16	113	619	35	503	8.5e-19	99.8
input|c7|2423727-2425668|+|ctg1_2368|	NZ_KQ257788|c34|175619-193318|+|IQ60_RS35375|non-ribosomal_peptide_synthetase|WP_050362849.1	24.3	474	297	9	89	555	4801	5219	8.5e-19	99.8
input|c7|2423727-2425668|+|ctg1_2368|	NZ_KQ948215|c21|394306-398427|+|AQI95_RS26050|type_I_polyketide_synthase|AQI95_RS26050	24.4	512	334	19	113	611	32	503	8.5e-19	99.8
input|c7|2423727-2425668|+|ctg1_2368|	NZ_KQ948223|c28|151105-152679|-|AQI95_RS46740|beta-ketoacyl_synthase|AQI95_RS46740	25.0	528	321	16	113	614	31	509	8.5e-19	99.8
input|c7|2423727-2425668|+|ctg1_2368|	NZ_LATL02000192|c5|9032-12268|+|WN50_RS16545|non-ribosomal_peptide_synthetase|WP_046278145.1	21.1	507	348	13	116	609	494	961	8.5e-19	99.8
input|c7|2423727-2425668|+|ctg1_2368|	NZ_LDRX01000016|c8|14633-23992|+|NS115_RS03940|non-ribosomal_peptide_synthetase|WP_058710626.1	22.1	521	324	19	116	614	2031	2491	8.5e-19	99.8
input|c7|2423727-2425668|+|ctg1_2368|	NZ_LFJP01000008|c13|17829-19544|+|AB851_RS02295|AMP-binding_protein|WP_064477505.1	23.6	517	361	16	116	615	57	556	8.5e-19	99.8
input|c7|2423727-2425668|+|ctg1_2368|	NZ_LFMM01000008|c8|48083-51916|-|ACR53_RS02160|non-ribosomal_peptide_synthetase|WP_052320323.1	22.9	512	337	18	114	612	487	953	8.5e-19	99.8
input|c7|2423727-2425668|+|ctg1_2368|	NZ_LISW01000010|c9|9788-19303|-|AMK18_RS32500|amino_acid_adenylation_domain-containing_protein|WP_073865647.1	24.1	523	327	19	116	620	1550	2020	8.5e-19	99.8
input|c7|2423727-2425668|+|ctg1_2368|	NZ_LISX01000003|c14|286003-287574|-|AMK19_RS09950|long-chain_fatty_acid--CoA_ligase|WP_073810184.1	23.5	524	359	15	109	622	24	515	8.5e-19	99.8
input|c7|2423727-2425668|+|ctg1_2368|	NZ_LIVZ01000002|c19|422012-423619|-|AMK31_RS39590|polyketide_synthase|AMK31_RS39590	24.1	519	341	15	113	616	27	507	8.5e-19	99.8
input|c7|2423727-2425668|+|ctg1_2368|	NZ_LIYH01000008|c35|353334-356144|+|AMK26_RS35930|non-ribosomal_peptide_synthetase|WP_079277920.1	23.3	516	368	14	114	614	427	929	8.5e-19	99.8
input|c7|2423727-2425668|+|ctg1_2368|	NZ_LJIS01000128|c1|57503-59092|-|AN948_RS27625|long-chain_fatty_acid--CoA_ligase|WP_054188617.1	23.5	519	360	18	116	618	29	526	8.5e-19	99.8
input|c7|2423727-2425668|+|ctg1_2368|	NZ_LKVH01000007|c14|103159-104874|+|AVT05_RS06665|AMP-binding_protein|WP_058907476.1	23.8	522	354	17	116	615	57	556	8.5e-19	99.8
input|c7|2423727-2425668|+|ctg1_2368|	NZ_LLZA01000002|c4|9683-14236|-|AR441_RS03325|non-ribosomal_peptide_synthetase|AR441_RS03325	23.7	545	336	22	95	616	471	958	8.5e-19	99.8
input|c7|2423727-2425668|+|ctg1_2368|	NZ_LMCE01000064|c5|15405-25808|-|PsAD26_RS16435|non-ribosomal_peptide_synthetase|WP_063311325.1	22.9	507	340	19	116	609	522	990	8.5e-19	99.8
input|c7|2423727-2425668|+|ctg1_2368|	NZ_LMKI01000023|c6|525385-527942|+|ASE80_RS30280|hypothetical_protein|ASE80_RS30280	21.7	508	353	14	115	608	28	504	8.5e-19	99.8
input|c7|2423727-2425668|+|ctg1_2368|	NZ_LMND01000035|c7|26709-30764|+|ASF39_RS18940|peptide_synthetase|WP_056286823.1	22.6	527	341	12	107	619	59	532	8.5e-19	99.8
input|c7|2423727-2425668|+|ctg1_2368|	NZ_LMRC01000015|c4|15697-19752|-|ASG59_RS08505|peptide_synthetase|WP_056408231.1	22.6	527	341	12	107	619	59	532	8.5e-19	99.8
input|c7|2423727-2425668|+|ctg1_2368|	NZ_LMRK01000007|c2|61474-65307|-|ASG46_RS05685|non-ribosomal_peptide_synthetase|WP_056703596.1	22.9	512	337	18	114	612	487	953	8.5e-19	99.8
input|c7|2423727-2425668|+|ctg1_2368|	NZ_LQQW01000015|c11|45-3584|+|AV542_RS10075|non-ribosomal_peptide_synthase_TIGR01720_domain_protein|WP_076983974.1	24.2	558	317	21	95	616	133	620	8.5e-19	99.8
input|c7|2423727-2425668|+|ctg1_2368|	NZ_LRRJ01000006|c11|147081-148670|-|A8G21_RS02540|long-chain_fatty_acid--CoA_ligase|WP_064073541.1	23.5	519	360	18	116	618	29	526	8.5e-19	99.8
input|c7|2423727-2425668|+|ctg1_2368|	NZ_LSFR01000002|c6|205046-206578|-|AXX05_RS09585|fatty-acid--CoA_ligase|WP_068523477.1	22.3	516	345	15	116	615	28	503	8.5e-19	99.8
input|c7|2423727-2425668|+|ctg1_2368|	NZ_LSOB01000017|c8|901479-903083|+|AYJ10_RS10960|siderophore_biosynthesis_protein|WP_063989877.1	20.5	536	379	16	98	615	11	517	8.5e-19	99.8
input|c7|2423727-2425668|+|ctg1_2368|	NZ_LSSO01000113|c8|19117-25590|+|AYJ08_RS06580|non-ribosomal_peptide_synthetase|WP_064017058.1	22.2	509	343	14	116	612	1325	1792	8.5e-19	99.8
input|c7|2423727-2425668|+|ctg1_2368|	NZ_LSSV01000001|c1|71115-72656|+|AYO52_RS00335|acyl-CoA_synthetase|WP_067711561.1	23.8	543	352	16	94	618	12	510	8.5e-19	99.8
input|c7|2423727-2425668|+|ctg1_2368|	NZ_LT629706|c2|262950-276983|+|BLT61_RS01080|non-ribosomal_peptide_synthase/polyketide_synthase|WP_060547977.1	23.7	539	350	17	85	614	510	996	8.5e-19	99.8
input|c7|2423727-2425668|+|ctg1_2368|	NZ_LT635492|c2|828839-830425|-|BQ7400_RS04360|(2,3-dihydroxybenzoyl)adenylate_synthase|WP_072469610.1	24.2	520	332	20	116	615	48	525	8.5e-19	99.8
input|c7|2423727-2425668|+|ctg1_2368|	NZ_LTAQ01000030|c9|1718-8707|+|AZF08_RS19205|non-ribosomal_peptide_synthetase|WP_033678922.1	23.7	565	346	21	67	616	1279	1773	8.5e-19	99.8
input|c7|2423727-2425668|+|ctg1_2368|	NZ_LWCM01000033|c3|44233-46329|-|A4G31_RS01705|p-hydroxybenzoic_acid--AMP_ligase_FadD22|WP_075545343.1	21.8	523	345	13	116	628	32	500	8.5e-19	99.8
input|c7|2423727-2425668|+|ctg1_2368|	NZ_LWJZ01000043|c12|1314-10836|+|A4A37_RS18760|D-alanine--poly(phosphoribitol)_ligase_subunit_DltA|WP_071582190.1	23.4	569	339	23	76	616	454	953	8.5e-19	99.8
input|c7|2423727-2425668|+|ctg1_2368|	NZ_LXRE01000006|c14|5088-6611|-|A7J21_RS02335|long-chain_fatty_acid--CoA_ligase|WP_064569422.1	23.2	534	339	19	100	618	19	496	8.5e-19	99.8
input|c7|2423727-2425668|+|ctg1_2368|	NZ_LZJG01000164|c16|3488-5086|-|A9X04_RS08915|cyclohexanecarboxylate-CoA_ligase|WP_067919464.1	24.6	505	318	16	133	622	75	531	8.5e-19	99.8
input|c7|2423727-2425668|+|ctg1_2368|	NZ_LZLK01000239|c17|58647-60176|+|A9W97_RS25885|acyl-CoA_synthetase|WP_065048204.1	23.8	513	336	17	116	618	36	503	8.5e-19	99.8
input|c7|2423727-2425668|+|ctg1_2368|	NZ_LZLX01000011|c3|15371-16900|-|A5656_RS00995|acyl-CoA_synthetase|WP_065048204.1	23.8	513	336	17	116	618	36	503	8.5e-19	99.8
input|c7|2423727-2425668|+|ctg1_2368|	NZ_MBFH01000008|c20|83450-86677|+|BBZ61_RS12210|non-ribosomal_peptide_synthetase|WP_068793031.1	21.6	551	325	15	95	614	26	500	8.5e-19	99.8
input|c7|2423727-2425668|+|ctg1_2368|	NZ_MLYO01000025|c22|1-3209|-|BIV23_RS15200|polyketide_synthase|BIV23_RS15200	24.4	505	343	14	113	611	31	502	8.5e-19	99.8
input|c7|2423727-2425668|+|ctg1_2368|	NZ_MNPP01000008|c20|207441-209030|+|BK799_RS20665|long-chain_fatty_acid--CoA_ligase|WP_054188617.1	23.5	519	360	18	116	618	29	526	8.5e-19	99.8
input|c7|2423727-2425668|+|ctg1_2368|	NC_011666|c5|1340386-1342347|-|MSIL_RS06405|amino_acid_adenylation_domain-containing_protein|WP_012590287.1	23.0	527	348	19	100	614	38	518	1.1e-18	99.4
input|c7|2423727-2425668|+|ctg1_2368|	NC_012522|c18|6017236-6033147|+|ROP_RS27390|non-ribosomal_peptide_synthetase|WP_015889270.1	24.6	516	310	15	115	616	4535	4985	1.1e-18	99.4
input|c7|2423727-2425668|+|ctg1_2368|	NC_013132|c17|6470930-6488146|-|CPIN_RS25710|non-ribosomal_peptide_synthetase|WP_012792787.1	21.8	518	337	17	114	614	557	1023	1.1e-18	99.4
input|c7|2423727-2425668|+|ctg1_2368|	NC_014650|c1|186425-193600|+|GY4MC1_RS01050|non-ribosomal_peptide_synthetase|WP_013399842.1	25.3	522	323	22	113	616	481	953	1.1e-18	99.4
input|c7|2423727-2425668|+|ctg1_2368|	NC_016784|c6|1984191-1994966|-|BACAU_RS09485|non-ribosomal_peptide_synthetase|WP_014305115.1	23.1	537	341	18	116	634	2553	3035	1.1e-18	99.4
input|c7|2423727-2425668|+|ctg1_2368|	NC_016935|c6|4499900-4516372|-|PM3016_RS19305|non-ribosomal_peptide_synthetase|WP_014370606.1	25.0	524	322	20	116	614	4682	5159	1.1e-18	99.4
input|c7|2423727-2425668|+|ctg1_2368|	NC_017542|c6|2086510-2090205|-|PPM_RS09470|peptide_synthetase|WP_013370596.1	22.2	535	351	14	115	628	245	735	1.1e-18	99.4
input|c7|2423727-2425668|+|ctg1_2368|	NC_017765|c2|419007-420572|-|SHJG_RS01860|long-chain-fatty-acid--CoA_ligase|WP_014668941.1	23.1	529	331	19	117	618	33	512	1.1e-18	99.4
input|c7|2423727-2425668|+|ctg1_2368|	NZ_ADVG01000001|c14|2746454-2751967|-|KRAC_RS61335|non-ribosomal_peptide_synthetase|WP_007907190.1	23.1	563	356	17	85	616	518	1034	1.1e-18	99.4
input|c7|2423727-2425668|+|ctg1_2368|	NZ_AGCF01000002|c5|1335545-1362121|-|KEI_RS0124855|non-ribosomal_peptide_synthetase|WP_029538124.1	23.3	515	334	17	113	614	702	1168	1.1e-18	99.4
input|c7|2423727-2425668|+|ctg1_2368|	NZ_AJTQ01000040|c4|34700-36292|-|UWG_RS0102765|fatty_acid--CoA_ligase|WP_106429903.1	23.7	536	346	20	117	621	27	530	1.1e-18	99.4
input|c7|2423727-2425668|+|ctg1_2368|	NZ_AQGM01000011|c11|1-4053|+|K667_RS0113820|non-ribosomal_peptide_synthetase|K667_RS0113820	22.8	540	339	17	116	634	312	794	1.1e-18	99.4
input|c7|2423727-2425668|+|ctg1_2368|	NZ_AQXZ01000019|c19|757385-761386|-|F600_RS0124760|non-ribosomal_peptide_synthetase|WP_018163361.1	25.0	556	325	18	93	616	474	969	1.1e-18	99.4
input|c7|2423727-2425668|+|ctg1_2368|	NZ_ASPR01000046|c11|57570-67391|-|C161_RS22065|non-ribosomal_peptide_synthetase|WP_051449873.1	23.4	548	324	22	95	616	272	749	1.1e-18	99.4
input|c7|2423727-2425668|+|ctg1_2368|	NZ_AXBY01000070|c7|370787-376042|+|Q671_RS64700|non-ribosomal_peptide_synthase|Q671_RS64700	23.8	508	350	14	113	614	63	539	1.1e-18	99.4
input|c7|2423727-2425668|+|ctg1_2368|	NZ_BAFR01000027|c39|1571-6380|+|ON21_RS03840|non-ribosomal_peptide_synthetase|ON21_RS03840	24.7	543	330	22	102	619	36	524	1.1e-18	99.4
input|c7|2423727-2425668|+|ctg1_2368|	NZ_BAFS01000162|c34|11967-13433|+|ON27_RS15330|AMP-dependent_synthetase|WP_043726620.1	22.4	492	320	14	135	620	48	483	1.1e-18	99.4
input|c7|2423727-2425668|+|ctg1_2368|	NZ_BAGN01000039|c46|4913-12328|+|ON44_RS04550|non-ribosomal_peptide_synthetase|WP_040686534.1	24.3	544	339	16	93	614	28	520	1.1e-18	99.4
input|c7|2423727-2425668|+|ctg1_2368|	NZ_BAUA01000221|c1|1-6559|-|NBRGI_RS42655|non-ribosomal_peptide_synthetase|NBRGI_RS42655	23.2	539	343	15	102	619	13	501	1.1e-18	99.4
input|c7|2423727-2425668|+|ctg1_2368|	NZ_BBJT01000002|c9|34857-45122|-|PCH01S_RS01990|non-ribosomal_peptide_synthetase|WP_042226373.1	23.9	548	327	17	101	620	1293	1778	1.1e-18	99.4
input|c7|2423727-2425668|+|ctg1_2368|	NZ_BBXD01000018|c20|69011-75448|-|AW272_RS26555|hypothetical_protein|WP_083958704.1	25.3	517	309	17	116	616	1575	2030	1.1e-18	99.4
input|c7|2423727-2425668|+|ctg1_2368|	NZ_BDBK01000008|c18|441504-455216|-|NI1_RS17895|non-ribosomal_peptide_synthetase|WP_084523416.1	24.2	545	365	17	86	616	1547	2057	1.1e-18	99.4
input|c7|2423727-2425668|+|ctg1_2368|	NZ_BDBN01000065|c24|6763-24951|-|NN2_RS24225|non-ribosomal_peptide_synthetase|WP_082857230.1	24.7	530	311	15	109	615	2043	2507	1.1e-18	99.4
input|c7|2423727-2425668|+|ctg1_2368|	NZ_CCNC01000022|c1|9084-13187|+|MPLA_RS01820|amino_acid_adenylation_domain-containing_protein|WP_082056151.1	24.5	470	294	14	88	545	56	476	1.1e-18	99.4
input|c7|2423727-2425668|+|ctg1_2368|	NZ_CP006890|c7|1988184-1995842|-|V529_RS08935|non-ribosomal_peptide_synthetase|WP_038458237.1	23.9	543	337	20	95	616	1506	1993	1.1e-18	99.4
input|c7|2423727-2425668|+|ctg1_2368|	NZ_CP007255|c2|269179-270768|-|H351_RS01195|long-chain_fatty_acid--CoA_ligase|WP_029254287.1	23.6	521	357	18	116	618	29	526	1.1e-18	99.4
input|c7|2423727-2425668|+|ctg1_2368|	NZ_CP007255|c11|3767911-3794487|+|H351_RS17340|non-ribosomal_peptide_synthetase|WP_029255366.1	23.3	515	334	17	113	614	702	1168	1.1e-18	99.4
input|c7|2423727-2425668|+|ctg1_2368|	NZ_CP007806|c2|961405-969030|+|BRLA_RS04665|non-ribosomal_peptide_synthase|WP_003335202.1	23.1	532	339	20	116	633	489	964	1.1e-18	99.4
input|c7|2423727-2425668|+|ctg1_2368|	NZ_CP009684|c8|2524661-2528509|-|MA22_RS12035|non-ribosomal_peptide_synthetase|MA22_RS12035	23.1	537	341	18	116	634	244	726	1.1e-18	99.4
input|c7|2423727-2425668|+|ctg1_2368|	NZ_CP010519|c33|8011922-8031064|+|SLNWT_RS32350|non-ribosomal_peptide_synthetase|WP_052482848.1	23.5	520	332	16	112	616	3024	3492	1.1e-18	99.4
input|c7|2423727-2425668|+|ctg1_2368|	NZ_CP011868|c7|2732685-2744783|-|XF36_RS12570|hypothetical_protein|WP_082375374.1	23.1	580	375	16	62	616	1435	1968	1.1e-18	99.4
input|c7|2423727-2425668|+|ctg1_2368|	NZ_CP012109|c17|4200757-4217928|-|A176_RS15930|non-ribosomal_peptide_synthetase|WP_002639672.1	24.7	534	327	23	102	616	2585	3062	1.1e-18	99.4
input|c7|2423727-2425668|+|ctg1_2368|	NZ_CP013738|c24|7060610-7070005|+|WQO_RS31190|hybrid_non-ribosomal_peptide_synthetase/type_I_polyketide_synthase|WP_058954164.1	23.8	581	376	21	47	609	2271	2802	1.1e-18	99.4
input|c7|2423727-2425668|+|ctg1_2368|	NZ_CP014859|c4|1426282-1429866|+|TL08_RS06630|hypothetical_protein|WP_084642651.1	24.0	567	349	17	82	624	566	1074	1.1e-18	99.4
input|c7|2423727-2425668|+|ctg1_2368|	NZ_CP015726|c36|10703823-10705358|-|A7B19_RS44835|acyl-CoA_synthase|WP_079152081.1	25.2	523	313	18	115	615	41	507	1.1e-18	99.4
input|c7|2423727-2425668|+|ctg1_2368|	NZ_CP017775|c7|2133903-2141480|-|BK055_RS10435|D-alanine--poly(phosphoribitol)_ligase_subunit_DltA|WP_071182122.1	22.8	540	339	17	116	634	1487	1969	1.1e-18	99.4
input|c7|2423727-2425668|+|ctg1_2368|	NZ_CP018620|c14|6029543-6034051|-|BS614_RS26240|non-ribosomal_peptide_synthetase|WP_074096106.1	21.6	515	339	14	112	611	481	945	1.1e-18	99.4
input|c7|2423727-2425668|+|ctg1_2368|	NZ_CP019066|c2|457632-459164|-|ASU32_RS02105|fatty-acid--CoA_ligase|WP_068740620.1	22.5	516	344	15	116	615	28	503	1.1e-18	99.4
input|c7|2423727-2425668|+|ctg1_2368|	NZ_CP021641|c2|320147-324070|-|AFA_RS01440|amino_acid_adenylation_domain-containing_protein|WP_094195367.1	23.6	533	323	20	100	614	474	940	1.1e-18	99.4
input|c7|2423727-2425668|+|ctg1_2368|	NZ_CP022961|c15|4251887-4253395|+|CIK06_RS18285|long-chain_fatty_acid--CoA_ligase|WP_095565855.1	24.0	513	331	14	113	612	29	495	1.1e-18	99.4
input|c7|2423727-2425668|+|ctg1_2368|	NZ_CP023720|c9|3085566-3112142|+|CPI83_RS14450|non-ribosomal_peptide_synthase/polyketide_synthase|WP_097388188.1	23.3	515	334	17	113	614	702	1168	1.1e-18	99.4
input|c7|2423727-2425668|+|ctg1_2368|	NZ_CP025545|c2|978403-986028|+|C0R09_RS04710|non-ribosomal_peptide_synthetase|WP_101667531.1	23.1	532	339	20	116	633	489	964	1.1e-18	99.4
input|c7|2423727-2425668|+|ctg1_2368|	NZ_CP025939|c4|1316220-1326995|-|C0W57_RS07000|non-ribosomal_peptide_synthetase|WP_103042035.1	22.8	540	339	17	116	634	2553	3035	1.1e-18	99.4
input|c7|2423727-2425668|+|ctg1_2368|	NZ_CP026681|c18|7973541-7979459|+|NPM_RS33950|non-ribosomal_peptide_synthetase|WP_104901664.1	23.2	521	332	17	113	616	1125	1594	1.1e-18	99.4
input|c7|2423727-2425668|+|ctg1_2368|	NZ_CP027433|c9|3562610-3567457|-|C6V83_RS16030|amino_acid_adenylation_domain-containing_protein|WP_105943237.1	24.0	509	336	12	112	612	484	949	1.1e-18	99.4
input|c7|2423727-2425668|+|ctg1_2368|	NZ_CVTT01000069|c1|37122-39679|-|BFP92_RS30710|hypothetical_protein|BFP92_RS30710	21.7	507	352	14	116	608	29	504	1.1e-18	99.4
input|c7|2423727-2425668|+|ctg1_2368|	NZ_FMCE01000193|c25|88-5172|-|GA0115251_RS16845|amino_acid_adenylation_domain-containing_protein|WP_093816242.1	25.9	510	330	17	116	614	42	514	1.1e-18	99.4
input|c7|2423727-2425668|+|ctg1_2368|	NZ_FMCY01000134|c3|30996-36080|-|GA0115257_RS22815|amino_acid_adenylation_domain-containing_protein|WP_093585978.1	25.9	510	330	17	116	614	42	514	1.1e-18	99.4
input|c7|2423727-2425668|+|ctg1_2368|	NZ_FMVB01000004|c11|155850-182426|+|BLQ26_RS09920|non-ribosomal_peptide_synthase/polyketide_synthase|WP_092764062.1	23.3	515	334	17	113	614	702	1168	1.1e-18	99.4
input|c7|2423727-2425668|+|ctg1_2368|	NZ_FNCF01000002|c1|336548-338077|-|BLT39_RS05980|acyl-CoA_synthetase|WP_091060433.1	22.5	520	359	15	111	618	21	508	1.1e-18	99.4
input|c7|2423727-2425668|+|ctg1_2368|	NZ_FNHV01000006|c14|415112-418600|-|BLU79_RS18145|amino_acid_adenylation_domain-containing_protein|WP_093906822.1	25.0	531	326	21	117	625	582	1062	1.1e-18	99.4
input|c7|2423727-2425668|+|ctg1_2368|	NZ_FNSA01000003|c2|354427-355959|-|BLW32_RS03065|fatty-acid--CoA_ligase|WP_068740620.1	22.5	516	344	15	116	615	28	503	1.1e-18	99.4
input|c7|2423727-2425668|+|ctg1_2368|	NZ_FNTN01000001|c17|6950703-6955346|-|BLW73_RS31495|amino_acid_adenylation_domain-containing_protein|WP_093747281.1	26.6	516	321	17	114	616	514	984	1.1e-18	99.4
input|c7|2423727-2425668|+|ctg1_2368|	NZ_FOFM01000016|c3|57037-61158|+|BMZ51_RS20995|non-ribosomal_peptide_synthetase|WP_068008159.1	23.2	522	349	14	115	622	548	1031	1.1e-18	99.4
input|c7|2423727-2425668|+|ctg1_2368|	NZ_FOUX01000006|c16|443471-464842|+|BMZ72_RS31170|FkbM_family_methyltransferase|WP_089814522.1	22.8	518	349	15	114	619	2198	2676	1.1e-18	99.4
input|c7|2423727-2425668|+|ctg1_2368|	NZ_FOYZ01000013|c12|4781-17743|+|BM305_RS15005|KR_domain-containing_protein|WP_092562542.1	23.3	516	330	16	116	611	56	525	1.1e-18	99.4
input|c7|2423727-2425668|+|ctg1_2368|	NZ_FPBA01000002|c2|115468-118011|-|BM414_RS03185|hypothetical_protein|WP_093578005.1	27.0	366	233	13	259	609	164	510	1.1e-18	99.4
input|c7|2423727-2425668|+|ctg1_2368|	NZ_FRCM01000001|c7|13257-25265|+|BUE31_RS00015|non-ribosomal_peptide_synthetase|WP_073399068.1	23.6	543	337	19	102	623	3415	3900	1.1e-18	99.4
input|c7|2423727-2425668|+|ctg1_2368|	NZ_FRGP01000013|c5|17557-33036|+|BUI47_RS08920|non-ribosomal_peptide_synthase/polyketide_synthase|WP_073662894.1	22.9	532	347	16	95	616	522	1000	1.1e-18	99.4
input|c7|2423727-2425668|+|ctg1_2368|	NZ_JH603143|c5|2606683-2608203|-|HMPREF9687_RS15370|thioester_reductase|WP_004103551.1	24.1	522	328	16	113	619	35	503	1.1e-18	99.4
input|c7|2423727-2425668|+|ctg1_2368|	NZ_JMHR01000132|c2|2097-3554|-|EB73_RS21990|AMP-dependent_synthetase|WP_073909559.1	24.4	504	315	17	124	617	36	483	1.1e-18	99.4
input|c7|2423727-2425668|+|ctg1_2368|	NZ_JNXC01000032|c26|55450-63192|+|OQ02_RS32245|hypothetical_protein|WP_081916094.1	23.8	517	297	15	116	620	32	463	1.1e-18	99.4
input|c7|2423727-2425668|+|ctg1_2368|	NZ_JNYY01000001|c3|461718-463535|+|OO60_RS02060|amino_acid_adenylation_protein|WP_033260892.1	24.6	508	326	18	117	616	24	482	1.1e-18	99.4
input|c7|2423727-2425668|+|ctg1_2368|	NZ_JOFU01000061|c32|18946-20502|+|IF34_RS34085|AMP-dependent_synthetase|WP_037662510.1	23.4	517	349	15	115	618	27	509	1.1e-18	99.4
input|c7|2423727-2425668|+|ctg1_2368|	NZ_JOGP01000027|c20|95247-100198|+|IF54_RS0133430|KR_domain-containing_protein|IF54_RS0133430	24.0	526	325	16	113	614	32	506	1.1e-18	99.4
input|c7|2423727-2425668|+|ctg1_2368|	NZ_JPMW01000001|c6|2022602-2024176|+|EV45_RS09105|AMP-dependent_synthetase|WP_084779677.1	23.5	511	339	16	112	617	32	495	1.1e-18	99.4
input|c7|2423727-2425668|+|ctg1_2368|	NZ_JROG01000001|c4|20603-22141|+|LI72_RS00115|acyl-CoA_ligase_(AMP-forming),_exosortase_A_system-associated|WP_033923891.1	22.8	514	349	11	113	616	30	505	1.1e-18	99.4
input|c7|2423727-2425668|+|ctg1_2368|	NZ_JRXV01000011|c7|8178-10723|-|MZ33_RS28175|hypothetical_protein|MZ33_RS28175	22.4	514	342	18	115	608	28	504	1.1e-18	99.4
input|c7|2423727-2425668|+|ctg1_2368|	NZ_JUZP01000040|c7|13025-14545|-|ADC00_RS02595|thioester_reductase|WP_049113841.1	23.7	523	329	16	113	619	35	503	1.1e-18	99.4
input|c7|2423727-2425668|+|ctg1_2368|	NZ_JWJJ01000002|c10|1175820-1179515|-|U707_RS11890|peptide_synthetase|WP_017425776.1	22.0	533	355	14	115	628	245	735	1.1e-18	99.4
input|c7|2423727-2425668|+|ctg1_2368|	NZ_JZHY01000003|c7|1760843-1763416|-|XALGAB266_RS07440|hypothetical_protein|WP_080934498.1	23.8	512	344	16	114	616	33	507	1.1e-18	99.4
input|c7|2423727-2425668|+|ctg1_2368|	NZ_KB894966|c11|168632-175684|-|C550_RS0110140|non-ribosomal_peptide_synthetase|WP_018726430.1	24.6	552	327	19	76	616	478	951	1.1e-18	99.4
input|c7|2423727-2425668|+|ctg1_2368|	NZ_KB913037|c8|1981507-1993251|+|A3CE_RS0108150|KR_domain-containing_protein|WP_084641368.1	24.3	514	325	19	113	611	3125	3589	1.1e-18	99.4
input|c7|2423727-2425668|+|ctg1_2368|	NZ_KE383986|c5|285-4337|+|G537_RS0131655|non-ribosomal_peptide_synthetase|WP_026873449.1	24.5	530	328	17	113	625	520	994	1.1e-18	99.4
input|c7|2423727-2425668|+|ctg1_2368|	NZ_KK097709|c5|2552749-2554269|-|T655_RS14520|thioester_reductase|WP_004103551.1	24.1	522	328	16	113	619	35	503	1.1e-18	99.4
input|c7|2423727-2425668|+|ctg1_2368|	NZ_KQ058701|c10|54051-57380|-|LQ51_RS05330|non-ribosomal_peptide_synthetase|WP_052744758.1	24.9	510	336	14	113	616	513	981	1.1e-18	99.4
input|c7|2423727-2425668|+|ctg1_2368|	NZ_KQ474104|c8|6535-27036|-|N456_RS19125|non-ribosomal_peptide_synthetase|WP_062060637.1	23.3	540	321	19	92	614	4751	5214	1.1e-18	99.4
input|c7|2423727-2425668|+|ctg1_2368|	NZ_LBDK01000011|c1|71409-75242|-|XJ18_RS07620|non-ribosomal_peptide_synthetase|WP_047202725.1	24.4	479	292	18	88	547	464	891	1.1e-18	99.4
input|c7|2423727-2425668|+|ctg1_2368|	NZ_LFQF01000007|c5|15028-19512|-|AZI53_RS07290|non-ribosomal_peptide_synthetase|WP_061316577.1	24.2	508	324	17	113	609	480	937	1.1e-18	99.4
input|c7|2423727-2425668|+|ctg1_2368|	NZ_LIXK01000003|c16|628749-638144|-|AMK23_RS16310|amino_acid_adenylation_domain-containing_protein|WP_073821916.1	23.8	581	376	21	47	609	2271	2802	1.1e-18	99.4
input|c7|2423727-2425668|+|ctg1_2368|	NZ_LLQR01000018|c11|19685-32095|+|APA46_RS14985|non-ribosomal_peptide_synthetase|WP_058180334.1	22.9	532	347	16	95	616	522	1000	1.1e-18	99.4
input|c7|2423727-2425668|+|ctg1_2368|	NZ_LMQK01000011|c4|26712-30767|+|ASG40_RS08185|peptide_synthetase|WP_055883405.1	22.6	527	341	12	107	619	59	532	1.1e-18	99.4
input|c7|2423727-2425668|+|ctg1_2368|	NZ_LMRT01000016|c5|358076-359701|+|ASG72_RS19920|long-chain-fatty-acid--CoA_ligase|WP_056716425.1	25.4	543	332	21	108	618	34	535	1.1e-18	99.4
input|c7|2423727-2425668|+|ctg1_2368|	NZ_LNDH01000008|c7|111101-114934|-|AS196_RS07570|non-ribosomal_peptide_synthetase|WP_058336830.1	23.2	513	334	19	114	612	487	953	1.1e-18	99.4
input|c7|2423727-2425668|+|ctg1_2368|	NZ_LQAL01000007|c5|780828-782348|-|A2V22_RS15945|thioester_reductase|WP_064344567.1	24.1	522	328	16	113	619	35	503	1.1e-18	99.4
input|c7|2423727-2425668|+|ctg1_2368|	NZ_LSBB01000020|c16|1049704-1054173|-|AXI57_RS18670|plipastatin_synthetase|WP_081112796.1	21.7	554	360	14	79	614	402	899	1.1e-18	99.4
input|c7|2423727-2425668|+|ctg1_2368|	NZ_LSZL01000021|c11|9488-13183|-|AY609_RS11880|non-ribosomal_peptide_synthase_TIGR01720_domain_protein|WP_076982890.1	23.5	536	317	20	113	616	198	672	1.1e-18	99.4
input|c7|2423727-2425668|+|ctg1_2368|	NZ_LUUK01000219|c18|25753-29028|+|A1355_RS21915|non-ribosomal_peptide_synthetase|WP_064031413.1	24.7	522	322	18	116	614	500	973	1.1e-18	99.4
input|c7|2423727-2425668|+|ctg1_2368|	NZ_LVWH01000031|c2|1-8967|+|A3842_RS05145|hypothetical_protein|A3842_RS05145	22.3	555	331	22	113	641	2238	2718	1.1e-18	99.4
input|c7|2423727-2425668|+|ctg1_2368|	NZ_LWCS01000024|c6|59021-63490|+|A4X20_RS14230|non-ribosomal_peptide_synthetase|WP_064282275.1	23.9	518	302	16	114	609	487	934	1.1e-18	99.4
input|c7|2423727-2425668|+|ctg1_2368|	NZ_LWLE01000012|c19|569703-571571|+|A6A29_RS20015|amino_acid_adenylation_domain-containing_protein|WP_079182880.1	25.5	522	321	18	116	622	62	530	1.1e-18	99.4
input|c7|2423727-2425668|+|ctg1_2368|	NZ_LWQS01000103|c2|26863-28512|+|A6A03_RS18260|acyl-CoA_synthetase|WP_066791137.1	22.8	530	347	16	113	615	43	537	1.1e-18	99.4
input|c7|2423727-2425668|+|ctg1_2368|	NZ_LWSF01000026|c27|44107-45780|+|A4R44_RS36635|AMP-dependent_synthetase|WP_067591322.1	23.5	528	332	18	114	611	57	542	1.1e-18	99.4
input|c7|2423727-2425668|+|ctg1_2368|	NZ_LZKH01000237|c25|33968-40275|+|A5709_RS24385|non-ribosomal_peptide_synthetase|A5709_RS24385	26.9	520	302	21	112	616	478	934	1.1e-18	99.4
input|c7|2423727-2425668|+|ctg1_2368|	NZ_LZTC01000009|c2|87499-89145|+|A5785_RS01350|acyl-CoA_synthetase|WP_064864295.1	22.4	526	348	16	113	608	27	522	1.1e-18	99.4
input|c7|2423727-2425668|+|ctg1_2368|	NZ_LZTE01000031|c5|1240-2886|-|A5788_RS05650|acyl-CoA_synthetase|WP_064864295.1	22.4	526	348	16	113	608	27	522	1.1e-18	99.4
input|c7|2423727-2425668|+|ctg1_2368|	NZ_MACH01000080|c4|23896-31056|+|BAQ49_RS12275|non-ribosomal_peptide_synthetase|WP_071745540.1	25.1	518	329	20	113	616	484	956	1.1e-18	99.4
input|c7|2423727-2425668|+|ctg1_2368|	NZ_MBFH01000006|c19|183145-196998|+|BBZ61_RS10250|non-ribosomal_peptide_synthetase|WP_068792771.1	22.2	568	363	20	62	614	2520	3023	1.1e-18	99.4
input|c7|2423727-2425668|+|ctg1_2368|	NZ_MBFH01000008|c20|86776-97542|+|BBZ61_RS12215|D-alanine--poly(phosphoribitol)_ligase_subunit_DltA|WP_068793032.1	23.9	515	316	17	116	614	1538	1992	1.1e-18	99.4
input|c7|2423727-2425668|+|ctg1_2368|	NZ_MPIN01000011|c17|154314-169049|-|BON30_RS34925|non-ribosomal_peptide_synthetase|WP_071902718.1	24.7	522	317	18	112	614	485	949	1.1e-18	99.4
input|c7|2423727-2425668|+|ctg1_2368|	NZ_MRBQ01000015|c4|57888-59477|-|BS618_RS17895|long-chain_fatty_acid--CoA_ligase|WP_073512842.1	23.5	519	360	18	116	618	29	526	1.1e-18	99.4
input|c7|2423727-2425668|+|ctg1_2368|	NZ_MRTN01000022|c9|54749-59374|+|BK135_RS25335|non-ribosomal_peptide_synthetase|WP_076294712.1	24.8	512	325	18	116	611	496	963	1.1e-18	99.4
input|c7|2423727-2425668|+|ctg1_2368|	NC_008027|c9|3475890-3483704|-|PSEEN_RS14930|D-alanine--poly(phosphoribitol)_ligase_subunit_DltA|WP_011534376.1	25.0	529	337	18	101	616	2015	2496	1.4e-18	99.0
input|c7|2423727-2425668|+|ctg1_2368|	NC_009485|c13|7099581-7112732|-|BBTA_RS31885|D-alanine--poly(phosphoribitol)_ligase_subunit_DltA|WP_012046638.1	23.1	523	342	15	113	616	2703	3184	1.4e-18	99.0
input|c7|2423727-2425668|+|ctg1_2368|	NC_010296|c10|5531394-5545568|-|MAE_RS26185|D-alanine--poly(phosphoribitol)_ligase_subunit_DltA|WP_012268171.1	24.3	527	346	16	102	616	1568	2053	1.4e-18	99.0
input|c7|2423727-2425668|+|ctg1_2368|	NC_011831|c2|1919199-1920848|-|CAGG_RS07790|acyl-CoA_synthetase|WP_015940331.1	22.8	517	363	15	113	615	43	537	1.4e-18	99.0
input|c7|2423727-2425668|+|ctg1_2368|	NC_012997|c5|2547578-2560327|-|TERTU_RS10330|non-ribosomal_peptide_synthetase|WP_015817303.1	22.5	592	358	22	65	614	2056	2588	1.4e-18	99.0
input|c7|2423727-2425668|+|ctg1_2368|	NC_016935|c7|4707249-4726928|-|PM3016_RS19780|non-ribosomal_peptide_synthase/polyketide_synthase|WP_081484338.1	24.5	575	337	27	73	614	5716	6226	1.4e-18	99.0
input|c7|2423727-2425668|+|ctg1_2368|	NC_017672|c7|4865823-4891328|-|B2K_RS20260|non-ribosomal_peptide_synthetase|WP_041618393.1	24.5	575	337	27	73	614	7658	8168	1.4e-18	99.0
input|c7|2423727-2425668|+|ctg1_2368|	NC_019394|c4|162160-170325|-|AMAD1_RS21265|non-ribosomal_peptide_synthetase|WP_015068685.1	24.0	524	328	17	122	633	1164	1629	1.4e-18	99.0
input|c7|2423727-2425668|+|ctg1_2368|	NC_021715|c7|1843238-1849813|+|OEM_RS08670|non-ribosomal_peptide_synthetase|WP_020822197.1	25.0	519	320	20	117	611	1583	2056	1.4e-18	99.0
input|c7|2423727-2425668|+|ctg1_2368|	NC_021717|c1|307411-315576|-|I876_RS01345|non-ribosomal_peptide_synthetase|WP_015068685.1	24.0	524	328	17	122	633	1164	1629	1.4e-18	99.0
input|c7|2423727-2425668|+|ctg1_2368|	NZ_ACYU01000175|c2|6562-13745|-|VMB_RS0120155|non-ribosomal_peptide_synthetase|VMB_RS0120155	22.5	542	350	17	116	635	486	979	1.4e-18	99.0
input|c7|2423727-2425668|+|ctg1_2368|	NZ_AEJC01000250|c18|49744-53022|+|STRIP9103_RS16375|hypothetical_protein|WP_009312990.1	24.7	546	342	20	92	614	83	582	1.4e-18	99.0
input|c7|2423727-2425668|+|ctg1_2368|	NZ_AIPP01000125|c11|75952-79647|-|QWG_RS0105420|peptide_synthetase|WP_016819212.1	21.8	533	356	14	115	628	245	735	1.4e-18	99.0
input|c7|2423727-2425668|+|ctg1_2368|	NZ_AJJM01000078|c18|4027-11823|+|O3Q_RS0115955|non-ribosomal_peptide_synthetase|WP_010473304.1	24.3	522	308	18	116	616	526	981	1.4e-18	99.0
input|c7|2423727-2425668|+|ctg1_2368|	NZ_AKJQ01000062|c7|42183-51269|+|PMI24_RS23950|non-ribosomal_peptide_synthase|WP_007958558.1	24.5	519	317	21	112	611	31	493	1.4e-18	99.0
input|c7|2423727-2425668|+|ctg1_2368|	NZ_ALJV01000254|c24|2-3302|+|B439_RS29315|non-ribosomal_peptide_synthetase|B439_RS29315	24.5	542	320	24	96	614	625	1100	1.4e-18	99.0
input|c7|2423727-2425668|+|ctg1_2368|	NZ_ANPA01000005|c4|183958-188025|+|MMSR116_RS09565|non-ribosomal_peptide_synthase|WP_010683792.1	24.4	524	329	16	110	619	67	537	1.4e-18	99.0
input|c7|2423727-2425668|+|ctg1_2368|	NZ_AODN01000039|c10|176270-177859|-|G418_RS16015|long-chain_fatty_acid--CoA_ligase|WP_007731561.1	22.4	523	361	16	116	618	29	526	1.4e-18	99.0
input|c7|2423727-2425668|+|ctg1_2368|	NZ_AOPZ01000381|c47|717-4687|+|STRAU_RS31490|non-ribosomal_peptide_synthetase|STRAU_RS31490	24.7	522	325	17	114	617	797	1268	1.4e-18	99.0
input|c7|2423727-2425668|+|ctg1_2368|	NZ_AP014879|c2|1852005-1856084|-|SCL_RS08915|hypothetical_protein|WP_096360893.1	23.3	516	340	16	113	616	510	981	1.4e-18	99.0
input|c7|2423727-2425668|+|ctg1_2368|	NZ_AQYG01000050|c9|381723-383357|+|G341_RS0117815|hypothetical_protein|WP_018180526.1	24.7	377	258	13	251	618	177	536	1.4e-18	99.0
input|c7|2423727-2425668|+|ctg1_2368|	NZ_ARVW01000001|c7|1641593-1643683|-|AMYNI_RS43930|acyl-CoA_synthetase|WP_084628318.1	24.4	352	243	10	264	612	209	540	1.4e-18	99.0
input|c7|2423727-2425668|+|ctg1_2368|	NZ_ARWA01000001|c7|3384587-3388663|-|A3OQ_RS0116675|peptide_synthetase|WP_040581310.1	23.4	517	331	15	116	619	67	531	1.4e-18	99.0
input|c7|2423727-2425668|+|ctg1_2368|	NZ_ASJT01000051|c8|7605-11177|-|L236_RS0109490|non-ribosomal_peptide_synthase|L236_RS0109490	24.5	518	317	18	114	614	150	610	1.4e-18	99.0
input|c7|2423727-2425668|+|ctg1_2368|	NZ_ASPU01000034|c11|1-12816|-|C170_RS21700|D-alanine--poly(phosphoribitol)_ligase_subunit_DltA|WP_081746018.1	25.6	550	320	22	116	614	2844	3355	1.4e-18	99.0
input|c7|2423727-2425668|+|ctg1_2368|	NZ_AUBE01000005|c5|179100-186833|-|G412_RS0110075|non-ribosomal_peptide_synthetase|WP_037648281.1	24.9	547	324	20	102	624	461	944	1.4e-18	99.0
input|c7|2423727-2425668|+|ctg1_2368|	NZ_AYWV01000004|c1|116588-120676|-|X737_RS157925|peptide_synthetase|WP_023805025.1	24.9	445	271	14	115	545	78	473	1.4e-18	99.0
input|c7|2423727-2425668|+|ctg1_2368|	NZ_AZWQ01000016|c17|36512-38107|+|B116_RS0105905|long-chain-fatty-acid--CoA_ligase|WP_027659469.1	22.6	521	341	17	116	616	33	511	1.4e-18	99.0
input|c7|2423727-2425668|+|ctg1_2368|	NZ_BAFT02000002|c44|8234-15673|+|TY25_RS00390|non-ribosomal_peptide_synthetase|WP_042253257.1	25.3	509	317	15	113	609	471	928	1.4e-18	99.0
input|c7|2423727-2425668|+|ctg1_2368|	NZ_BANS01000003|c11|76911-84953|-|GOAMI_RS01745|non-ribosomal_peptide_synthetase|WP_006434664.1	23.6	504	341	12	113	611	1549	2013	1.4e-18	99.0
input|c7|2423727-2425668|+|ctg1_2368|	NZ_BAWF01000056|c13|41770-43251|+|RW1_RS32040|AMP-dependent_synthetase|WP_037239183.1	24.2	501	319	15	116	609	29	475	1.4e-18	99.0
input|c7|2423727-2425668|+|ctg1_2368|	NZ_BAWW01000005|c4|208061-217414|-|AOM43_RS03325|non-ribosomal_peptide_synthetase|WP_059359016.1	22.8	531	331	15	94	609	2108	2574	1.4e-18	99.0
input|c7|2423727-2425668|+|ctg1_2368|	NZ_BAYB01000065|c5|11189-14548|-|BFE01S_RS41585|non-ribosomal_peptide_synthetase|WP_052421084.1	25.2	540	339	15	86	612	496	983	1.4e-18	99.0
input|c7|2423727-2425668|+|ctg1_2368|	NZ_BBXC01000022|c24|138903-140366|-|AW271_RS32890|cyclohexanecarboxylate-CoA_ligase|WP_062341497.1	25.2	524	315	20	108	615	21	483	1.4e-18	99.0
input|c7|2423727-2425668|+|ctg1_2368|	NZ_BCNM01000001|c1|24501-40328|+|PPA03S_RS00020|non-ribosomal_peptide_synthetase|WP_062318729.1	21.9	516	325	14	113	615	1100	1550	1.4e-18	99.0
input|c7|2423727-2425668|+|ctg1_2368|	NZ_BCQQ01000049|c9|15247-18762|-|AF1_RS15095|hypothetical_protein|WP_084262923.1	23.8	525	339	18	116	614	540	1029	1.4e-18	99.0
input|c7|2423727-2425668|+|ctg1_2368|	NZ_BCQT01000018|c20|10308-33509|+|AMA02S_RS27970|non-ribosomal_peptide_synthetase|WP_067463619.1	26.2	527	320	18	110	616	1559	2036	1.4e-18	99.0
input|c7|2423727-2425668|+|ctg1_2368|	NZ_BDBB01000002|c3|122077-135381|+|NA8_RS01900|non-ribosomal_peptide_synthetase|WP_063048599.1	25.2	511	330	15	114	614	2007	2475	1.4e-18	99.0
input|c7|2423727-2425668|+|ctg1_2368|	NZ_BDBC01000089|c36|8-5446|-|NB3_RS33610|non-ribosomal_peptide_synthetase|NB3_RS33610	23.2	530	354	14	102	619	36	524	1.4e-18	99.0
input|c7|2423727-2425668|+|ctg1_2368|	NZ_BDBT01000015|c14|70718-87589|-|NS3_RS17845|non-ribosomal_peptide_synthetase|WP_067861092.1	23.8	522	336	13	107	614	44	517	1.4e-18	99.0
input|c7|2423727-2425668|+|ctg1_2368|	NZ_BDCE01000077|c23|61648-63285|-|NU1_RS29665|long-chain_fatty_acid--CoA_ligase|WP_067526696.1	24.2	549	322	22	113	626	55	544	1.4e-18	99.0
input|c7|2423727-2425668|+|ctg1_2368|	NZ_BDCH01000019|c20|131616-134645|-|NC4_RS19505|hypothetical_protein|WP_084529397.1	24.0	541	342	17	110	634	418	905	1.4e-18	99.0
input|c7|2423727-2425668|+|ctg1_2368|	NZ_BDCJ01000003|c6|542917-560280|+|NGR01S_RS04725|hypothetical_protein|WP_084480359.1	25.2	449	280	13	110	545	4946	5351	1.4e-18	99.0
input|c7|2423727-2425668|+|ctg1_2368|	NZ_BDCJ01000013|c18|129160-130686|-|NGR01S_RS16620|long-chain_fatty_acid--CoA_ligase|WP_084481193.1	23.3	503	328	15	117	611	47	499	1.4e-18	99.0
input|c7|2423727-2425668|+|ctg1_2368|	NZ_CM000716|c7|5368131-5379125|-|BCERE0004_RS27760|non-ribosomal_peptide_synthetase|WP_002004045.1	21.7	553	360	19	102	634	993	1492	1.4e-18	99.0
input|c7|2423727-2425668|+|ctg1_2368|	NZ_CP007147|c7|4381783-4397232|-|AI22_RS20100|non-ribosomal_peptide_synthetase|WP_025324956.1	22.7	532	348	16	95	616	522	1000	1.4e-18	99.0
input|c7|2423727-2425668|+|ctg1_2368|	NZ_CP007699|c29|8292731-8297893|+|T261_RS37250|amino_acid_adenylation_domain-containing_protein|WP_078984060.1	24.1	522	325	20	116	614	66	539	1.4e-18	99.0
input|c7|2423727-2425668|+|ctg1_2368|	NZ_CP009336|c7|244843-255837|-|BF38_RS31335|non-ribosomal_peptide_synthetase|WP_050427555.1	21.7	553	360	19	102	634	993	1492	1.4e-18	99.0
input|c7|2423727-2425668|+|ctg1_2368|	NZ_CP011109|c1|295268-299101|+|VP59_RS01470|non-ribosomal_peptide_synthetase|WP_065459819.1	22.9	512	337	18	114	612	487	953	1.4e-18	99.0
input|c7|2423727-2425668|+|ctg1_2368|	NZ_CP011252|c6|2022976-2030652|-|WV34_RS09930|D-alanine--poly(phosphoribitol)_ligase_subunit_DltA|WP_088612909.1	22.7	543	342	17	113	634	1517	2002	1.4e-18	99.0
input|c7|2423727-2425668|+|ctg1_2368|	NZ_CP012036|c9|2784954-2794871|+|ACX27_RS12175|non-ribosomal_peptide_synthetase|WP_062292562.1	23.8	554	344	21	95	623	539	1039	1.4e-18	99.0
input|c7|2423727-2425668|+|ctg1_2368|	NZ_CP012831|c7|4719275-4731760|+|AO356_RS21135|non-ribosomal_peptide_synthetase|WP_060741394.1	22.6	544	379	17	102	631	1614	2129	1.4e-18	99.0
input|c7|2423727-2425668|+|ctg1_2368|	NZ_CP013537|c2|982421-983935|+|AMC87_RS04700|malonyl-CoA_synthase|WP_064827070.1	23.3	523	339	18	110	618	23	497	1.4e-18	99.0
input|c7|2423727-2425668|+|ctg1_2368|	NZ_CP014941|c9|3223588-3250164|-|A0W34_RS15015|non-ribosomal_peptide_synthase/polyketide_synthase|WP_081558814.1	23.8	521	320	18	113	614	707	1169	1.4e-18	99.0
input|c7|2423727-2425668|+|ctg1_2368|	NZ_CP015267|c8|2305286-2311861|+|MYCOZU2_RS10920|non-ribosomal_peptide_synthetase|WP_089151587.1	25.0	519	320	20	117	611	1583	2056	1.4e-18	99.0
input|c7|2423727-2425668|+|ctg1_2368|	NZ_CP016612|c2|1860185-1872982|+|BC427_RS08830|KR_domain-containing_protein|WP_086706374.1	25.2	508	323	22	56	548	2658	3123	1.4e-18	99.0
input|c7|2423727-2425668|+|ctg1_2368|	NZ_CP016795|c1|57679-64953|-|BC342_RS35200|amino_acid_adenylation_domain-containing_protein|WP_079154825.1	23.1	507	343	13	116	611	1412	1882	1.4e-18	99.0
input|c7|2423727-2425668|+|ctg1_2368|	NZ_CP016905|c11|2087059-2099754|+|LBM341_RS24125|KR_domain-containing_protein|WP_069079633.1	25.2	508	323	22	56	548	2624	3089	1.4e-18	99.0
input|c7|2423727-2425668|+|ctg1_2368|	NZ_CP017072|c10|3874167-3884915|-|BGM23_RS20110|surfactin_non-ribosomal_peptide_synthetase_SrfAB|WP_046664290.1	23.3	580	325	23	76	616	454	952	1.4e-18	99.0
input|c7|2423727-2425668|+|ctg1_2368|	NZ_CP017968|c10|2899868-2904493|+|PPYC2_RS12920|non-ribosomal_peptide_synthetase|WP_071558746.1	24.6	513	325	19	116	611	496	963	1.4e-18	99.0
input|c7|2423727-2425668|+|ctg1_2368|	NZ_CP019798|c15|6098892-6108146|+|B1K54_RS27560|amino_acid_adenylation_domain-containing_protein|WP_078095275.1	25.3	525	327	21	112	616	2063	2542	1.4e-18	99.0
input|c7|2423727-2425668|+|ctg1_2368|	NZ_CP019915|c2|312296-321295|+|B2G49_RS01350|D-alanine--poly(phosphoribitol)_ligase_subunit_DltA|WP_078086529.1	23.9	545	361	17	78	614	507	1005	1.4e-18	99.0
input|c7|2423727-2425668|+|ctg1_2368|	NZ_CP022088|c11|1522379-1529818|+|CEQ30_RS07085|non-ribosomal_peptide_synthetase|WP_042253257.1	25.3	509	317	15	113	609	471	928	1.4e-18	99.0
input|c7|2423727-2425668|+|ctg1_2368|	NZ_CP022223|c8|2004436-2011011|+|CE197_RS09515|non-ribosomal_peptide_synthetase|WP_089151587.1	25.0	519	320	20	117	611	1583	2056	1.4e-18	99.0
input|c7|2423727-2425668|+|ctg1_2368|	NZ_CP023257|c1|440043-450791|+|CLD04_RS02405|surfactin_non-ribosomal_peptide_synthetase_SrfAB|WP_095843475.1	23.7	578	325	24	76	616	454	952	1.4e-18	99.0
input|c7|2423727-2425668|+|ctg1_2368|	NZ_CP023445|c9|3790894-3804948|+|CNX65_RS16265|KR_domain-containing_protein|WP_096494004.1	23.4	522	324	15	113	614	32	497	1.4e-18	99.0
input|c7|2423727-2425668|+|ctg1_2368|	NZ_CP024204|c1|407178-411011|+|CSE15_RS02100|non-ribosomal_peptide_synthetase|WP_099496301.1	22.9	512	337	18	114	612	487	953	1.4e-18	99.0
input|c7|2423727-2425668|+|ctg1_2368|	NZ_CP024897|c7|1926365-1937140|-|CVD07_RS09315|D-alanine--poly(phosphoribitol)_ligase_subunit_DltA|WP_100261830.1	22.8	540	339	17	116	634	2553	3035	1.4e-18	99.0
input|c7|2423727-2425668|+|ctg1_2368|	NZ_CP025018|c35|9434906-9455446|-|CFP59_RS39100|KR_domain-containing_protein|WP_100808047.1	23.6	516	339	17	113	614	32	506	1.4e-18	99.0
input|c7|2423727-2425668|+|ctg1_2368|	NZ_CP027022|c19|6769017-6783272|+|C5L38_RS30615|amino_acid_adenylation_domain-containing_protein|WP_104860601.1	27.1	465	280	17	101	547	1527	1950	1.4e-18	99.0
input|c7|2423727-2425668|+|ctg1_2368|	NZ_CTEK01000033|c3|21723-31997|+|BN1360_RS11610|non-ribosomal_peptide_synthetase|WP_068780037.1	25.0	539	320	19	101	614	1296	1775	1.4e-18	99.0
input|c7|2423727-2425668|+|ctg1_2368|	NZ_FCOH02000007|c9|88987-98532|-|AWB71_RS11855|D-alanine--poly(phosphoribitol)_ligase_subunit_DltA|WP_087124338.1	22.9	532	343	14	102	616	2589	3070	1.4e-18	99.0
input|c7|2423727-2425668|+|ctg1_2368|	NZ_FNFB01000004|c7|266002-270840|+|BLR04_RS10055|hypothetical_protein|WP_090762001.1	23.8	560	310	20	90	614	10	487	1.4e-18	99.0
input|c7|2423727-2425668|+|ctg1_2368|	NZ_FNSI01000001|c3|3907777-3911877|+|BLW50_RS18285|peptide_synthetase|WP_090709331.1	23.8	517	325	20	116	615	85	549	1.4e-18	99.0
input|c7|2423727-2425668|+|ctg1_2368|	NZ_FNTK01000001|c6|2070581-2092843|-|BLV88_RS09650|non-ribosomal_peptide_synthase/polyketide_synthase|WP_093624133.1	24.0	576	363	18	65	625	5299	5814	1.4e-18	99.0
input|c7|2423727-2425668|+|ctg1_2368|	NZ_FOAW01000025|c11|31734-59189|+|BMY59_RS21510|non-ribosomal_peptide_synthetase|WP_072753083.1	24.9	515	328	15	110	614	6222	6687	1.4e-18	99.0
input|c7|2423727-2425668|+|ctg1_2368|	NZ_FOJD01000001|c4|1444457-1455367|-|BMW40_RS06435|non-ribosomal_peptide_synthetase|WP_006502220.1	23.1	532	339	18	101	611	1639	2121	1.4e-18	99.0
input|c7|2423727-2425668|+|ctg1_2368|	NZ_FOKN01000001|c6|623649-629006|+|BM067_RS02845|non-ribosomal_peptide_synthetase|WP_061289818.1	24.6	516	327	15	117	617	1185	1653	1.4e-18	99.0
input|c7|2423727-2425668|+|ctg1_2368|	NZ_FOMM01000007|c8|6681-10751|-|BM314_RS07120|amino_acid_adenylation_domain-containing_protein|WP_091977652.1	24.7	527	330	16	107	619	65	538	1.4e-18	99.0
input|c7|2423727-2425668|+|ctg1_2368|	NZ_FOTX01000002|c18|683959-685404|-|BM168_RS12230|hypothetical_protein|WP_019047252.1	22.9	502	324	13	119	615	32	475	1.4e-18	99.0
input|c7|2423727-2425668|+|ctg1_2368|	NZ_FOYG01000003|c7|247008-251641|+|BM358_RS10440|non-ribosomal_peptide_synthetase|BM358_RS10440	24.6	513	325	19	116	611	496	963	1.4e-18	99.0
input|c7|2423727-2425668|+|ctg1_2368|	NZ_GL622351|c1|874538-876121|-|HMPREF0790_RS04170|(2,3-dihydroxybenzoyl)adenylate_synthase|WP_002459572.1	24.3	470	292	17	115	560	47	476	1.4e-18	99.0
input|c7|2423727-2425668|+|ctg1_2368|	NZ_GL905390|c9|2117139-2120834|-|PPT_RS0109995|peptide_synthetase|WP_019686961.1	21.8	533	356	14	115	628	245	735	1.4e-18	99.0
input|c7|2423727-2425668|+|ctg1_2368|	NZ_JDVE01000025|c7|67249-79659|+|AX20_RS19235|non-ribosomal_peptide_synthetase|WP_024917198.1	22.4	532	350	16	95	616	522	1000	1.4e-18	99.0
input|c7|2423727-2425668|+|ctg1_2368|	NZ_JMLT01000037|c18|93-5581|+|BP95_RS30575|non-ribosomal_peptide_synthetase|BP95_RS30575	24.4	528	347	20	115	616	33	534	1.4e-18	99.0
input|c7|2423727-2425668|+|ctg1_2368|	NZ_JNCB01000011|c12|909785-913480|-|FC01_RS0122315|peptide_synthetase|WP_031463294.1	21.8	533	356	14	115	628	245	735	1.4e-18	99.0
input|c7|2423727-2425668|+|ctg1_2368|	NZ_JNZP01000042|c27|3724-10899|+|IO20_RS0131935|non-ribosomal_peptide_synthetase|WP_051875014.1	23.2	564	365	19	67	616	1519	2028	1.4e-18	99.0
input|c7|2423727-2425668|+|ctg1_2368|	NZ_JOEQ01000095|c33|368-3571|+|IG98_RS0143565|hypothetical_protein|WP_051753731.1	24.4	610	396	24	31	623	408	969	1.4e-18	99.0
input|c7|2423727-2425668|+|ctg1_2368|	NZ_JOFF01000018|c22|84211-101949|+|IF87_RS0124100|non-ribosomal_peptide_synthetase|WP_032750823.1	23.6	555	343	14	93	625	4791	5286	1.4e-18	99.0
input|c7|2423727-2425668|+|ctg1_2368|	NZ_JOGO01000026|c11|70542-80585|-|IF99_RS0114865|non-ribosomal_peptide_synthetase|WP_051703509.1	23.2	512	346	13	116	616	1472	1947	1.4e-18	99.0
input|c7|2423727-2425668|+|ctg1_2368|	NZ_JOHA01000021|c25|84431-102217|+|IF84_RS01000000134725|non-ribosomal_peptide_synthetase|WP_032760855.1	23.6	555	343	14	93	625	4807	5302	1.4e-18	99.0
input|c7|2423727-2425668|+|ctg1_2368|	NZ_JOHY01000045|c26|59827-61281|+|IH54_RS0128430|AMP-dependent_synthetase|WP_031522226.1	22.6	517	339	18	111	620	22	484	1.4e-18	99.0
input|c7|2423727-2425668|+|ctg1_2368|	NZ_JOIL01000006|c7|148074-149663|-|IF68_RS0111965|long-chain_fatty_acid--CoA_ligase|WP_030535726.1	23.6	521	357	18	116	618	29	526	1.4e-18	99.0
input|c7|2423727-2425668|+|ctg1_2368|	NZ_JOIQ01000034|c26|80991-90824|-|IF70_RS41940|non-ribosomal_peptide_synthetase|WP_037819809.1	26.4	458	265	21	112	556	1915	2313	1.4e-18	99.0
input|c7|2423727-2425668|+|ctg1_2368|	NZ_JXCN01000008|c9|37477-41310|+|B4133_RS03500|non-ribosomal_peptide_synthetase|WP_041091071.1	22.9	512	337	18	114	612	487	953	1.4e-18	99.0
input|c7|2423727-2425668|+|ctg1_2368|	NZ_JXSK01000002|c8|128640-138494|-|TI10_RS05550|non-ribosomal_peptide_synthetase|WP_080985009.1	23.3	515	345	18	113	614	557	1034	1.4e-18	99.0
input|c7|2423727-2425668|+|ctg1_2368|	NZ_JYBN01000031|c6|42033-45329|-|TS64_RS07300|gramicidin_S_non-ribosomal_peptide_synthetase_GrsA|WP_043070050.1	21.7	515	334	16	112	612	62	521	1.4e-18	99.0
input|c7|2423727-2425668|+|ctg1_2368|	NZ_KB892161|c8|163188-164852|-|B086_RS0107915|2,3-dihydroxybenzoate-AMP_ligase|WP_018565872.1	24.7	522	340	20	113	609	49	542	1.4e-18	99.0
input|c7|2423727-2425668|+|ctg1_2368|	NZ_KB911579|c7|2475047-2482099|-|SALPAC4_RS0111605|non-ribosomal_peptide_synthetase|WP_019870465.1	24.8	552	326	20	76	616	478	951	1.4e-18	99.0
input|c7|2423727-2425668|+|ctg1_2368|	NZ_KB913037|c21|9247674-9254078|+|A3CE_RS52470|KR_domain-containing_protein|WP_051183826.1	23.5	540	301	17	113	634	31	476	1.4e-18	99.0
input|c7|2423727-2425668|+|ctg1_2368|	NZ_KE695651|c6|198715-202722|+|M516_RS0112350|non-ribosomal_peptide_synthetase|WP_081656533.1	24.3	540	331	21	92	609	481	964	1.4e-18	99.0
input|c7|2423727-2425668|+|ctg1_2368|	NZ_KI519052|c6|225217-237627|-|Q032_RS22455|non-ribosomal_peptide_synthetase|WP_023116890.1	23.1	532	346	17	95	616	522	1000	1.4e-18	99.0
input|c7|2423727-2425668|+|ctg1_2368|	NZ_KQ004561|c1|348309-352004|+|TY89_RS01605|peptide_synthetase|WP_016819212.1	21.8	533	356	14	115	628	245	735	1.4e-18	99.0
input|c7|2423727-2425668|+|ctg1_2368|	NZ_LDPN01000098|c14|109977-111566|+|ABM90_RS25350|long-chain_fatty_acid--CoA_ligase|WP_007731561.1	22.4	523	361	16	116	618	29	526	1.4e-18	99.0
input|c7|2423727-2425668|+|ctg1_2368|	NZ_LDPR01000010|c1|47947-49695|+|ABH38_RS13075|fatty_acid--CoA_ligase|WP_047314871.1	23.5	536	341	24	116	615	76	578	1.4e-18	99.0
input|c7|2423727-2425668|+|ctg1_2368|	NZ_LDTZ01000016|c8|260266-268272|+|ABW18_RS10055|non-ribosomal_peptide_synthetase|WP_049698839.1	24.2	521	339	16	110	620	1543	2017	1.4e-18	99.0
input|c7|2423727-2425668|+|ctg1_2368|	NZ_LFXJ01000005|c2|455874-464966|+|ACZ11_RS05225|non-ribosomal_peptide_synthetase|WP_049664289.1	22.5	519	325	18	116	612	550	1013	1.4e-18	99.0
input|c7|2423727-2425668|+|ctg1_2368|	NZ_LGCY01000080|c13|37607-55492|-|ADK88_RS11155|non-ribosomal_peptide_synthetase|WP_053623506.1	23.6	555	343	14	93	625	4843	5338	1.4e-18	99.0
input|c7|2423727-2425668|+|ctg1_2368|	NZ_LGUG01000004|c9|3318343-3321639|-|AF333_RS17660|gramicidin_S_non-ribosomal_peptide_synthetase_GrsA|WP_043064678.1	21.7	515	334	16	112	612	62	521	1.4e-18	99.0
input|c7|2423727-2425668|+|ctg1_2368|	NZ_LGUR01000200|c18|111332-116014|+|ADK36_RS22915|non-ribosomal_peptide_synthetase|WP_053198782.1	25.6	532	314	17	101	616	509	974	1.4e-18	99.0
input|c7|2423727-2425668|+|ctg1_2368|	NZ_LISX01000034|c16|1-4732|+|AMK19_RS34035|non-ribosomal_peptide_synthetase|AMK19_RS34035	25.0	513	315	17	116	614	575	1031	1.4e-18	99.0
input|c7|2423727-2425668|+|ctg1_2368|	NZ_LJGU01000093|c15|135267-151478|-|AN216_RS01980|non-ribosomal_peptide_synthetase|WP_070194809.1	24.9	515	330	18	113	616	3042	3510	1.4e-18	99.0
input|c7|2423727-2425668|+|ctg1_2368|	NZ_LJQH01000192|c8|37208-41175|+|ALO72_RS12950|non-ribosomal_peptide_synthetase|ALO72_RS12950	23.0	517	336	17	113	614	519	988	1.4e-18	99.0
input|c7|2423727-2425668|+|ctg1_2368|	NZ_LMCF01000190|c4|29753-33874|+|PsAD37_RS21040|non-ribosomal_peptide_synthetase|WP_063297807.1	23.3	540	349	16	101	622	539	1031	1.4e-18	99.0
input|c7|2423727-2425668|+|ctg1_2368|	NZ_LMHF01000012|c6|233923-242292|-|ASD78_RS12475|hypothetical_protein|WP_082575604.1	24.1	526	331	20	114	616	42	522	1.4e-18	99.0
input|c7|2423727-2425668|+|ctg1_2368|	NZ_LMRQ01000012|c5|583219-599328|+|ASH03_RS08665|non-ribosomal_peptide_synthase|WP_056444059.1	23.7	520	306	13	113	617	1915	2358	1.4e-18	99.0
input|c7|2423727-2425668|+|ctg1_2368|	NZ_LN649259|c5|2000577-2008259|-|VV34_RS10165|plipastatin_synthase_subunit_B|WP_003247155.1	21.2	529	346	17	116	623	1527	2005	1.4e-18	99.0
input|c7|2423727-2425668|+|ctg1_2368|	NZ_LN929907|c3|915932-922360|+|BN3385_RS04365|non-ribosomal_peptide_synthetase|WP_059015377.1	24.7	515	321	17	117	611	1546	2013	1.4e-18	99.0
input|c7|2423727-2425668|+|ctg1_2368|	NZ_LOCL01000010|c2|92866-95968|+|AT728_RS00485|non-ribosomal_peptide_synthetase|AT728_RS00485	25.8	520	318	17	112	616	521	987	1.4e-18	99.0
input|c7|2423727-2425668|+|ctg1_2368|	NZ_LOSR01000129|c11|10801-15198|+|AUW26_RS35970|non-ribosomal_peptide_synthetase|WP_079126788.1	25.2	519	320	23	113	616	623	1088	1.4e-18	99.0
input|c7|2423727-2425668|+|ctg1_2368|	NZ_LQYF01000002|c18|359745-373999|-|AWI43_RS23470|non-ribosomal_peptide_synthetase|AWI43_RS23470	27.1	465	280	17	101	547	1527	1950	1.4e-18	99.0
input|c7|2423727-2425668|+|ctg1_2368|	NZ_LT629701|c39|7358324-7359949|-|BLT28_RS33815|acyl-CoA_synthetase|WP_030426595.1	23.0	514	330	13	114	612	76	538	1.4e-18	99.0
input|c7|2423727-2425668|+|ctg1_2368|	NZ_LT629971|c8|3559214-3563584|+|BLW81_RS17290|non-ribosomal_peptide_synthetase|WP_083408231.1	24.9	535	310	16	101	616	480	941	1.4e-18	99.0
input|c7|2423727-2425668|+|ctg1_2368|	NZ_LWLS01000058|c5|120912-122543|-|A6A27_RS10295|2,3-dihydroxybenzoate-AMP_ligase|WP_073834323.1	24.7	522	333	17	116	620	59	537	1.4e-18	99.0
input|c7|2423727-2425668|+|ctg1_2368|	NZ_LXGJ01000017|c2|31148-35155|+|A6764_RS00805|non-ribosomal_peptide_synthetase|WP_083989698.1	24.3	540	331	21	92	609	481	964	1.4e-18	99.0
input|c7|2423727-2425668|+|ctg1_2368|	NZ_LZIL01000028|c6|1-6320|-|A5773_RS06230|non-ribosomal_peptide_synthetase|A5773_RS06230	26.8	527	294	22	112	616	479	935	1.4e-18	99.0
input|c7|2423727-2425668|+|ctg1_2368|	NZ_LZJY01000392|c25|9796-16320|-|A5679_RS22115|non-ribosomal_peptide_synthetase|WP_067310166.1	24.9	365	249	12	259	611	1696	2047	1.4e-18	99.0
input|c7|2423727-2425668|+|ctg1_2368|	NZ_LZKY01000170|c13|43814-50395|+|A5622_RS10830|non-ribosomal_peptide_synthetase|WP_066878439.1	23.1	540	312	16	114	611	1580	2058	1.4e-18	99.0
input|c7|2423727-2425668|+|ctg1_2368|	NZ_LZTE01000029|c2|8264-16270|-|A5788_RS04410|non-ribosomal_peptide_synthetase|WP_064868411.1	24.2	521	339	16	110	620	1543	2017	1.4e-18	99.0
input|c7|2423727-2425668|+|ctg1_2368|	NZ_MBQA01000168|c6|61270-64494|-|BB427_RS13860|non-ribosomal_peptide_synthetase|WP_069021270.1	23.5	553	351	22	102	634	478	978	1.4e-18	99.0
input|c7|2423727-2425668|+|ctg1_2368|	NZ_MCIS01000001|c8|3300367-3308031|-|Ae717Ps2_RS15160|KR_domain-containing_protein|WP_075306861.1	23.0	521	335	13	113	614	32	505	1.4e-18	99.0
input|c7|2423727-2425668|+|ctg1_2368|	NZ_MEDE01000011|c6|2061-5894|+|BFP48_RS13105|non-ribosomal_peptide_synthetase|WP_073414855.1	22.9	512	337	18	114	612	487	953	1.4e-18	99.0
input|c7|2423727-2425668|+|ctg1_2368|	NZ_MEHI01000001|c20|6757583-6761797|+|AR457_RS29790|non-ribosomal_peptide_synthetase|WP_069929823.1	23.0	512	351	17	113	616	557	1033	1.4e-18	99.0
input|c7|2423727-2425668|+|ctg1_2368|	NZ_MEHJ01000001|c20|6688377-6692591|+|AS594_RS29270|non-ribosomal_peptide_synthetase|WP_069929823.1	23.0	512	351	17	113	616	557	1033	1.4e-18	99.0
input|c7|2423727-2425668|+|ctg1_2368|	NZ_MEHN01000001|c10|1643895-1648109|-|BGM19_RS07565|non-ribosomal_peptide_synthetase|WP_070342472.1	23.0	512	351	17	113	616	557	1033	1.4e-18	99.0
input|c7|2423727-2425668|+|ctg1_2368|	NZ_MRTU01000018|c5|65923-70548|+|BK143_RS25480|non-ribosomal_peptide_synthetase|WP_076265407.1	24.6	513	325	19	116	611	496	963	1.4e-18	99.0
input|c7|2423727-2425668|+|ctg1_2368|	NZ_MRTV01000015|c4|59672-64297|+|BK145_RS24785|non-ribosomal_peptide_synthetase|WP_076295917.1	24.6	513	325	19	116	611	496	963	1.4e-18	99.0
input|c7|2423727-2425668|+|ctg1_2368|	NZ_MSXV01000050|c1|221472-233825|-|BVH03_RS16585|non-ribosomal_peptide_synthase/polyketide_synthase|WP_075962188.1	22.9	532	335	17	101	616	528	1000	1.4e-18	99.0
input|c7|2423727-2425668|+|ctg1_2368|	NC_008752|c3|4130352-4133744|-|AAVE_RS18590|non-ribosomal_peptide_synthetase|WP_011796772.1	23.5	532	334	17	101	614	543	1019	1.9e-18	98.6
input|c7|2423727-2425668|+|ctg1_2368|	NC_010581|c1|949329-952688|+|BIND_RS04300|non-ribosomal_peptide_synthase|WP_012383852.1	23.6	542	352	18	92	616	503	999	1.9e-18	98.6
input|c7|2423727-2425668|+|ctg1_2368|	NC_014722|c6|1627380-1647785|-|RBRH_RS07340|KR_domain-containing_protein|WP_013435482.1	21.6	573	367	20	64	614	1	513	1.9e-18	98.6
input|c7|2423727-2425668|+|ctg1_2368|	NC_015276|c5|1516664-1525708|+|MARME_RS06845|non-ribosomal_peptide_synthetase|WP_013660534.1	26.1	525	296	23	114	602	2183	2651	1.9e-18	98.6
input|c7|2423727-2425668|+|ctg1_2368|	NC_017672|c6|4658524-4674993|-|B2K_RS19790|non-ribosomal_peptide_synthetase|WP_041618379.1	24.8	524	323	20	116	614	4681	5158	1.9e-18	98.6
input|c7|2423727-2425668|+|ctg1_2368|	NC_018681|c42|7853951-7858135|-|O3I_RS34955|non-ribosomal_peptide_synthetase|WP_014987760.1	24.4	521	327	17	112	611	555	1029	1.9e-18	98.6
input|c7|2423727-2425668|+|ctg1_2368|	NC_019771|c3|1552588-1557636|+|ANACY_RS06415|non-ribosomal_peptide_synthetase|WP_015213480.1	22.0	531	354	20	116	621	708	1203	1.9e-18	98.6
input|c7|2423727-2425668|+|ctg1_2368|	NZ_AHBF01000118|c11|21641-23743|+|ON12_RS40575|amino_acid_adenylation_protein|WP_100216911.1	23.5	520	345	16	113	616	126	608	1.9e-18	98.6
input|c7|2423727-2425668|+|ctg1_2368|	NZ_AMWD01000002|c6|968161-973446|-|JAB_RS16565|non-ribosomal_peptide_synthetase|WP_008448563.1	23.1	572	369	21	63	617	1134	1651	1.9e-18	98.6
input|c7|2423727-2425668|+|ctg1_2368|	NZ_ANAH02000065|c10|18425-27649|-|D187_RS39970|non-ribosomal_peptide_synthetase|WP_020918593.1	24.3	547	325	18	114	643	1189	1663	1.9e-18	98.6
input|c7|2423727-2425668|+|ctg1_2368|	NZ_ANHX01000011|c4|124622-134443|+|D829_RS30470|D-alanine--poly(phosphoribitol)_ligase_subunit_DltA|WP_081594946.1	22.7	546	330	20	95	616	272	749	1.9e-18	98.6
input|c7|2423727-2425668|+|ctg1_2368|	NZ_ANKQ01000001|c2|289004-293788|-|O53_RS01295|non-ribosomal_peptide_synthetase|WP_002734014.1	21.9	515	344	16	113	614	557	1026	1.9e-18	98.6
input|c7|2423727-2425668|+|ctg1_2368|	NZ_AOCI01000031|c9|51059-55315|+|C789_RS03800|non-ribosomal_peptide_synthetase|WP_002741839.1	22.9	536	335	19	111	616	556	1043	1.9e-18	98.6
input|c7|2423727-2425668|+|ctg1_2368|	NZ_AP017310|c10|85399-89805|-|LEP3755_RS32410|non-ribosomal_peptide_synthetase|WP_068394498.1	22.4	563	367	15	67	616	446	951	1.9e-18	98.6
input|c7|2423727-2425668|+|ctg1_2368|	NZ_APAS01000014|c4|115021-118854|-|C883_RS06885|non-ribosomal_peptide_synthetase|WP_007498215.1	22.9	512	337	18	114	612	487	953	1.9e-18	98.6
input|c7|2423727-2425668|+|ctg1_2368|	NZ_AQUZ01000001|c1|293905-303711|-|A3ES_RS0101365|D-alanine--poly(phosphoribitol)_ligase_subunit_DltA|WP_083933112.1	24.2	528	312	17	114	616	1840	2304	1.9e-18	98.6
input|c7|2423727-2425668|+|ctg1_2368|	NZ_ASPR01000003|c2|278509-290235|-|C161_RS02925|non-ribosomal_peptide_synthetase|WP_051449554.1	25.7	552	321	22	116	616	2848	3361	1.9e-18	98.6
input|c7|2423727-2425668|+|ctg1_2368|	NZ_ASXY01000035|c2|21407-25864|-|L902_RS43455|peptide_synthetase|WP_020809017.1	24.5	543	340	18	113	636	916	1407	1.9e-18	98.6
input|c7|2423727-2425668|+|ctg1_2368|	NZ_AUAX01000037|c19|29461-33480|-|G401_RS50560|non-ribosomal_peptide_synthetase|WP_051367625.1	25.7	509	318	18	116	615	555	1012	1.9e-18	98.6
input|c7|2423727-2425668|+|ctg1_2368|	NZ_AUFO01000011|c6|153318-162185|+|K331_RS0110405|non-ribosomal_peptide_synthetase|WP_028590266.1	23.4	546	343	21	101	632	1975	2459	1.9e-18	98.6
input|c7|2423727-2425668|+|ctg1_2368|	NZ_AWSQ01000001|c3|1086018-1087670|+|TMS3_RS04670|acyl-CoA_synthetase|WP_025164093.1	22.9	532	335	19	116	615	48	536	1.9e-18	98.6
input|c7|2423727-2425668|+|ctg1_2368|	NZ_AXBT01000008|c5|75962-83587|-|P615_RS06395|plipastatin_synthase_subunit_C|WP_022584550.1	23.1	532	339	20	116	633	489	964	1.9e-18	98.6
input|c7|2423727-2425668|+|ctg1_2368|	NZ_BAGJ01000269|c3|24832-26322|-|ON38_RS30310|long-chain_fatty_acid--CoA_ligase|WP_039828515.1	24.5	503	322	16	117	611	28	480	1.9e-18	98.6
input|c7|2423727-2425668|+|ctg1_2368|	NZ_BARG01000149|c2|1-1272|+|SSP08S_RS54285|hypothetical_protein|WP_019076007.1	25.1	375	237	14	259	615	63	411	1.9e-18	98.6
input|c7|2423727-2425668|+|ctg1_2368|	NZ_BAUU01000042|c2|5062-7689|+|JCM9152_RS18945|hypothetical_protein|WP_081728134.1	23.5	511	336	18	113	611	293	760	1.9e-18	98.6
input|c7|2423727-2425668|+|ctg1_2368|	NZ_BBKO01000015|c4|594260-598207|-|TY62_RS05195|enterobactin_synthase_subunit_F|WP_045479101.1	23.2	569	364	18	76	624	454	969	1.9e-18	98.6
input|c7|2423727-2425668|+|ctg1_2368|	NZ_BCRM01000005|c6|335024-361600|-|RE4_RS11005|non-ribosomal_peptide_synthetase|WP_060938596.1	23.3	515	334	17	113	614	702	1168	1.9e-18	98.6
input|c7|2423727-2425668|+|ctg1_2368|	NZ_BDBI01000024|c15|17156-40534|+|NI2_RS19485|non-ribosomal_peptide_synthetase|WP_084476542.1	26.7	514	333	18	116	616	1209	1691	1.9e-18	98.6
input|c7|2423727-2425668|+|ctg1_2368|	NZ_CCBF010000001|c5|2545151-2546608|+|BN978_RS12045|AMP-dependent_synthetase|WP_036435148.1	24.4	504	315	17	124	617	36	483	1.9e-18	98.6
input|c7|2423727-2425668|+|ctg1_2368|	NZ_CCJP01000005|c2|2434881-2438939|-|BN1057_RS12385|peptide_synthetase|WP_081932553.1	24.3	536	338	20	113	633	66	548	1.9e-18	98.6
input|c7|2423727-2425668|+|ctg1_2368|	NZ_CM000744|c9|5159884-5162697|+|BMYCO0003_RS26325|hypothetical_protein|WP_080547300.1	22.3	524	348	16	113	621	356	835	1.9e-18	98.6
input|c7|2423727-2425668|+|ctg1_2368|	NZ_CP005960|c1|1598692-1610454|-|OU5_RS07005|non-ribosomal_peptide_synthetase|WP_010458432.1	23.0	518	347	15	113	616	534	1013	1.9e-18	98.6
input|c7|2423727-2425668|+|ctg1_2368|	NZ_CP007806|c4|1925455-1931928|+|BRLA_RS08950|non-ribosomal_peptide_synthetase|WP_003338458.1	22.2	513	338	13	116	612	1325	1792	1.9e-18	98.6
input|c7|2423727-2425668|+|ctg1_2368|	NZ_CP008869|c7|3105478-3120927|+|HV98_RS14940|non-ribosomal_peptide_synthetase|WP_079758246.1	22.7	532	348	16	95	616	522	1000	1.9e-18	98.6
input|c7|2423727-2425668|+|ctg1_2368|	NZ_CP009322|c13|1997210-2010820|+|BM43_RS09000|non-ribosomal_peptide_synthetase|WP_052710564.1	25.1	518	326	17	113	616	2628	3097	1.9e-18	98.6
input|c7|2423727-2425668|+|ctg1_2368|	NZ_CP009754|c4|901690-903339|+|NI25_RS04005|2,3-dihydroxybenzoate-AMP_ligase|WP_061441099.1	24.6	521	337	19	113	609	49	537	1.9e-18	98.6
input|c7|2423727-2425668|+|ctg1_2368|	NZ_CP010833|c10|1574637-1587536|-|TK78_RS06760|amino_acid_adenylation_domain-containing_protein|WP_075263799.1	24.8	520	329	17	114	620	2431	2901	1.9e-18	98.6
input|c7|2423727-2425668|+|ctg1_2368|	NZ_CP011101|c4|1957388-1965070|-|bslm_RS09570|non-ribosomal_peptide_synthetase|WP_046381071.1	21.3	530	344	18	116	623	1527	2005	1.9e-18	98.6
input|c7|2423727-2425668|+|ctg1_2368|	NZ_CP011346|c7|1932158-1942933|-|AAV29_RS09105|non-ribosomal_peptide_synthetase|WP_046559630.1	23.5	540	335	19	116	634	2553	3035	1.9e-18	98.6
input|c7|2423727-2425668|+|ctg1_2368|	NZ_CP011883|c9|4112947-4114695|-|B586_RS19150|fatty_acid--CoA_ligase|WP_054880805.1	23.7	536	340	24	116	615	76	578	1.9e-18	98.6
input|c7|2423727-2425668|+|ctg1_2368|	NZ_CP012036|c9|2799670-2807073|+|ACX27_RS12185|non-ribosomal_peptide_synthetase|WP_083468899.1	23.3	537	347	20	113	632	1605	2093	1.9e-18	98.6
input|c7|2423727-2425668|+|ctg1_2368|	NZ_CP012749|c5|2680339-2681928|+|AOT96_RS12585|long-chain_fatty_acid--CoA_ligase|WP_065351812.1	23.6	521	357	18	116	618	29	526	1.9e-18	98.6
input|c7|2423727-2425668|+|ctg1_2368|	NZ_CP012949|c21|7385608-7396611|+|SAM40697_RS32355|non-ribosomal_peptide_synthetase|WP_063484025.1	24.6	533	340	21	109	625	1645	2131	1.9e-18	98.6
input|c7|2423727-2425668|+|ctg1_2368|	NZ_CP013460|c14|120995-122629|-|WT74_RS17070|long-chain_fatty_acid--CoA_ligase|WP_060013442.1	25.1	537	320	23	113	612	47	538	1.9e-18	98.6
input|c7|2423727-2425668|+|ctg1_2368|	NZ_CP016554|c3|2095197-2108077|-|BCR16_RS10105|non-ribosomal_peptide_synthetase|BCR16_RS10105	25.0	508	324	22	56	548	2658	3123	1.9e-18	98.6
input|c7|2423727-2425668|+|ctg1_2368|	NZ_CP017112|c5|1957104-1964786|-|BS16045_RS09930|D-alanine--poly(phosphoribitol)_ligase_subunit_DltA|WP_069322613.1	21.2	529	346	17	116	623	1527	2005	1.9e-18	98.6
input|c7|2423727-2425668|+|ctg1_2368|	NZ_CP017705|c8|3180195-3194048|+|BrL25_RS15420|D-alanine--poly(phosphoribitol)_ligase_subunit_DltA|WP_099327267.1	22.7	519	323	20	116	614	2563	3023	1.9e-18	98.6
input|c7|2423727-2425668|+|ctg1_2368|	NZ_CP017705|c8|3207893-3215368|+|BrL25_RS15430|D-alanine--poly(phosphoribitol)_ligase_subunit_DltA|WP_018673844.1	23.8	522	320	21	113	614	1516	1979	1.9e-18	98.6
input|c7|2423727-2425668|+|ctg1_2368|	NZ_CP020745|c12|55409-63031|-|B7492_RS31990|D-alanine--poly(phosphoribitol)_ligase_subunit_DltA|WP_085313385.1	22.8	517	325	16	115	609	1566	2030	1.9e-18	98.6
input|c7|2423727-2425668|+|ctg1_2368|	NZ_CP020771|c8|4373268-4377524|-|BH695_RS21785|non-ribosomal_peptide_synthetase|WP_002741839.1	22.9	536	335	19	111	616	556	1043	1.9e-18	98.6
input|c7|2423727-2425668|+|ctg1_2368|	NZ_CP021500|c6|2043471-2054297|-|S101359_RS10020|D-alanine--poly(phosphoribitol)_ligase_subunit_DltA|WP_088117299.1	21.7	554	360	15	79	614	2521	3018	1.9e-18	98.6
input|c7|2423727-2425668|+|ctg1_2368|	NZ_CP022391|c5|1982565-1990247|-|CFK25_RS09715|D-alanine--poly(phosphoribitol)_ligase_subunit_DltA|WP_089172563.1	21.2	529	346	17	116	623	1527	2005	1.9e-18	98.6
input|c7|2423727-2425668|+|ctg1_2368|	NZ_CP023778|c23|4196384-4201015|+|CRH09_RS18660|hypothetical_protein|WP_098695019.1	24.7	558	329	19	84	624	461	944	1.9e-18	98.6
input|c7|2423727-2425668|+|ctg1_2368|	NZ_CP025545|c11|3007334-3015094|-|C0R09_RS13075|non-ribosomal_peptide_synthetase|WP_101668396.1	23.9	586	356	23	59	616	437	960	1.9e-18	98.6
input|c7|2423727-2425668|+|ctg1_2368|	NZ_CP026681|c11|6244149-6250724|+|NPM_RS26840|non-ribosomal_peptide_synthetase|WP_104901029.1	22.5	521	350	16	113	621	1148	1626	1.9e-18	98.6
input|c7|2423727-2425668|+|ctg1_2368|	NZ_CP026925|c2|1183210-1189746|+|At1D1609_RS21065|peptide_synthetase|WP_104680257.1	23.9	556	331	20	102	629	1575	2066	1.9e-18	98.6
input|c7|2423727-2425668|+|ctg1_2368|	NZ_CYPS01000003|c1|4918-6435|+|RUM4293_RS00045|hypothetical_protein|WP_058271308.1	25.1	514	313	17	116	611	33	492	1.9e-18	98.6
input|c7|2423727-2425668|+|ctg1_2368|	NZ_DF836239|c6|30546-57122|-|RE6824_RS21400|non-ribosomal_peptide_synthetase|WP_042451046.1	24.6	525	311	20	113	614	707	1169	1.9e-18	98.6
input|c7|2423727-2425668|+|ctg1_2368|	NZ_DS989876|c1|13437-17582|+|MC7420_RS32320|non-ribosomal_peptide_synthetase|WP_006106062.1	20.7	511	349	14	116	614	558	1024	1.9e-18	98.6
input|c7|2423727-2425668|+|ctg1_2368|	NZ_FKJH01000075|c19|1-3063|-|STEPF7_RS30915|hypothetical_protein|STEPF7_RS30915	24.6	524	322	19	115	620	509	977	1.9e-18	98.6
input|c7|2423727-2425668|+|ctg1_2368|	NZ_FMBW01000063|c27|158892-167330|+|GA0115234_RS25715|KR_domain-containing_protein|WP_093546152.1	25.1	521	335	18	116	612	36	525	1.9e-18	98.6
input|c7|2423727-2425668|+|ctg1_2368|	NZ_FNAJ01000007|c9|407653-424875|+|BLU09_RS22320|non-ribosomal_peptide_synthase/polyketide_synthase|WP_090491525.1	23.0	544	358	18	86	616	2585	3080	1.9e-18	98.6
input|c7|2423727-2425668|+|ctg1_2368|	NZ_FNPE01000005|c3|256752-262112|+|BLV89_RS10560|non-ribosomal_peptide_synthetase|WP_074921439.1	24.6	516	327	15	117	617	1188	1656	1.9e-18	98.6
input|c7|2423727-2425668|+|ctg1_2368|	NZ_FNRG01000022|c3|24736-38109|+|BLV86_RS12515|D-alanine--poly(phosphoribitol)_ligase_subunit_DltA|WP_090817947.1	23.1	549	293	21	110	632	25	470	1.9e-18	98.6
input|c7|2423727-2425668|+|ctg1_2368|	NZ_FOWC01000019|c29|89677-97443|+|BM362_RS40900|amino_acid_adenylation_domain-containing_protein|WP_093576798.1	23.0	521	328	17	112	611	517	985	1.9e-18	98.6
input|c7|2423727-2425668|+|ctg1_2368|	NZ_HF570108|c6|3698019-3700778|+|MILUP08_RS18055|cytochrome_P450|WP_083916017.1	23.3	519	342	15	116	618	19	497	1.9e-18	98.6
input|c7|2423727-2425668|+|ctg1_2368|	NZ_HG428150|c21|31253-35719|+|XBKB1_RS18880|non-ribosomal_peptide_synthetase|WP_071827432.1	23.5	503	331	12	116	609	481	938	1.9e-18	98.6
input|c7|2423727-2425668|+|ctg1_2368|	NZ_JH951848|c6|43955-53149|+|PAV013_RS0124290|non-ribosomal_peptide_synthase|WP_004410558.1	23.0	509	338	13	116	614	41	505	1.9e-18	98.6
input|c7|2423727-2425668|+|ctg1_2368|	NZ_JMLK01000016|c5|99757-115668|-|BR66_RS0110040|non-ribosomal_peptide_synthetase|WP_026882824.1	22.1	524	329	15	96	611	10	462	1.9e-18	98.6
input|c7|2423727-2425668|+|ctg1_2368|	NZ_JMLO01000043|c20|17551-25824|+|BR31_RS0124180|non-ribosomal_peptide_synthase|BR31_RS0124180	26.1	521	314	16	116	614	1168	1639	1.9e-18	98.6
input|c7|2423727-2425668|+|ctg1_2368|	NZ_JNWO01000002|c4|594917-599461|-|OO70_RS06145|non-ribosomal_peptide_synthetase|WP_051740731.1	23.0	582	340	19	62	616	434	934	1.9e-18	98.6
input|c7|2423727-2425668|+|ctg1_2368|	NZ_JOCF01000088|c36|14164-18249|+|IH61_RS0135040|hypothetical_protein|WP_078911626.1	25.0	516	327	18	114	616	61	529	1.9e-18	98.6
input|c7|2423727-2425668|+|ctg1_2368|	NZ_JOIL01000010|c10|62913-89489|+|IF68_RS0118160|non-ribosomal_peptide_synthetase|WP_030536367.1	24.3	522	316	19	113	614	707	1169	1.9e-18	98.6
input|c7|2423727-2425668|+|ctg1_2368|	NZ_JPNZ01000010|c13|4290-11972|+|ZQL_RS00040|non-ribosomal_peptide_synthetase|WP_032723105.1	21.2	529	346	17	116	623	1527	2005	1.9e-18	98.6
input|c7|2423727-2425668|+|ctg1_2368|	NZ_JPRD01000014|c1|52810-56757|-|H735_RS08010|enterobactin_synthase_subunit_F|WP_020196021.1	23.2	569	364	18	76	624	454	969	1.9e-18	98.6
input|c7|2423727-2425668|+|ctg1_2368|	NZ_JQLN01000006|c21|295396-298800|+|BS80_RS27605|hypothetical_protein|WP_083975447.1	22.6	541	336	17	114	628	133	616	1.9e-18	98.6
input|c7|2423727-2425668|+|ctg1_2368|	NZ_JQMH01000006|c2|927300-931307|-|N690_RS11800|non-ribosomal_peptide_synthetase|WP_081904228.1	24.1	540	332	21	92	609	481	964	1.9e-18	98.6
input|c7|2423727-2425668|+|ctg1_2368|	NZ_JRFE01000006|c1|69758-76462|+|KV40_RS02295|hypothetical_protein|WP_072013756.1	22.5	519	340	18	112	614	40	512	1.9e-18	98.6
input|c7|2423727-2425668|+|ctg1_2368|	NZ_JRMY01000003|c1|56048-57640|+|HMPREF1634_RS01045|2,3-dihydroxybenzoate-AMP_ligase|WP_034545100.1	22.6	508	349	16	116	612	48	522	1.9e-18	98.6
input|c7|2423727-2425668|+|ctg1_2368|	NZ_JRNE01000063|c6|46895-51250|+|HMPREF1650_RS09445|hypothetical_protein|WP_052054334.1	24.6	505	319	20	127	609	486	950	1.9e-18	98.6
input|c7|2423727-2425668|+|ctg1_2368|	NZ_JVEA01000042|c17|1-9441|-|ADB62_RS19650|peptide_synthetase|WP_049141414.1	23.4	578	328	23	76	616	454	953	1.9e-18	98.6
input|c7|2423727-2425668|+|ctg1_2368|	NZ_JXRO01000017|c9|222582-226415|+|TH58_RS18620|non-ribosomal_peptide_synthetase|WP_041508235.1	22.9	512	337	18	114	612	487	953	1.9e-18	98.6
input|c7|2423727-2425668|+|ctg1_2368|	NZ_JYHM01000022|c5|632092-635484|+|TY99_RS15550|non-ribosomal_peptide_synthetase|WP_011796772.1	23.5	532	334	17	101	614	543	1019	1.9e-18	98.6
input|c7|2423727-2425668|+|ctg1_2368|	NZ_JYNX01000038|c9|158647-163107|-|MCHUDSM44219_RS16140|non-ribosomal_peptide_synthetase|WP_048419249.1	23.8	525	320	16	114	622	482	942	1.9e-18	98.6
input|c7|2423727-2425668|+|ctg1_2368|	NZ_JZID01000001|c7|1731576-1734275|-|XALHVO005_RS15510|hypothetical_protein|WP_080932424.1	23.8	512	344	16	114	616	75	549	1.9e-18	98.6
input|c7|2423727-2425668|+|ctg1_2368|	NZ_JZIJ01000005|c9|3479765-3483984|+|XALUSA048_RS14550|non-ribosomal_peptide_synthetase|XALUSA048_RS14550	23.5	524	339	15	114	616	859	1341	1.9e-18	98.6
input|c7|2423727-2425668|+|ctg1_2368|	NZ_KB894321|c17|10312-17787|+|C236_RS0122110|D-alanine--poly(phosphoribitol)_ligase_subunit_DltA|WP_018673844.1	23.8	522	320	21	113	614	1516	1979	1.9e-18	98.6
input|c7|2423727-2425668|+|ctg1_2368|	NZ_KB894340|c21|3629-10837|-|C236_RS0125150|non-ribosomal_peptide_synthetase|WP_018674390.1	22.7	519	323	20	116	614	348	808	1.9e-18	98.6
input|c7|2423727-2425668|+|ctg1_2368|	NZ_KB894982|c17|24633-26228|-|C550_RS0120365|hypothetical_protein|WP_018728318.1	23.9	532	321	19	116	616	33	511	1.9e-18	98.6
input|c7|2423727-2425668|+|ctg1_2368|	NZ_KE150318|c6|4137-9497|+|HMPREF9701_RS25565|non-ribosomal_peptide_synthetase|WP_016450667.1	24.6	516	327	15	117	617	1188	1656	1.9e-18	98.6
input|c7|2423727-2425668|+|ctg1_2368|	NZ_KE384521|c2|262045-273207|+|K304_RS30625|hybrid_non-ribosomal_peptide_synthetase/type_I_polyketide_synthase|WP_051308710.1	26.1	521	330	17	110	611	2685	3169	1.9e-18	98.6
input|c7|2423727-2425668|+|ctg1_2368|	NZ_KI518841|c11|105029-120374|+|Q069_RS0106520|non-ribosomal_peptide_synthetase|Q069_RS0106520	23.1	532	346	17	95	616	522	1000	1.9e-18	98.6
input|c7|2423727-2425668|+|ctg1_2368|	NZ_KQ257822|c17|237138-239144|-|IQ63_RS19810|amino_acid_adenylation_protein|WP_078841385.1	23.6	521	343	17	113	616	94	576	1.9e-18	98.6
input|c7|2423727-2425668|+|ctg1_2368|	NZ_LDCN01000002|c9|883114-898581|+|AA984_RS09005|non-ribosomal_peptide_synthetase|AA984_RS09005	21.4	513	345	16	113	614	491	956	1.9e-18	98.6
input|c7|2423727-2425668|+|ctg1_2368|	NZ_LGEG01000001|c1|103540-118392|-|ADL08_RS00475|D-alanine--poly(phosphoribitol)_ligase_subunit_DltA|WP_078967891.1	25.5	513	314	19	116	609	1180	1643	1.9e-18	98.6
input|c7|2423727-2425668|+|ctg1_2368|	NZ_LGUR01000267|c38|1-4035|-|ADK36_RS44415|beta-ketoacyl_synthase|ADK36_RS44415	23.9	514	334	18	113	611	32	503	1.9e-18	98.6
input|c7|2423727-2425668|+|ctg1_2368|	NZ_LISY01000009|c38|355022-356689|+|AMK20_RS32220|ATP-dependent_acyl-CoA_ligase|WP_073805471.1	24.9	519	341	18	115	616	46	532	1.9e-18	98.6
input|c7|2423727-2425668|+|ctg1_2368|	NZ_LLND01000024|c12|56558-68968|+|AO938_RS19125|non-ribosomal_peptide_synthetase|WP_034005086.1	23.1	532	346	17	95	616	522	1000	1.9e-18	98.6
input|c7|2423727-2425668|+|ctg1_2368|	NZ_LMGS01000011|c12|4473-13418|+|ASD69_RS17440|non-ribosomal_peptide_synthase|WP_056181339.1	23.7	523	323	19	116	616	525	993	1.9e-18	98.6
input|c7|2423727-2425668|+|ctg1_2368|	NZ_LMSP01000048|c3|175577-184180|-|ASG93_RS32965|non-ribosomal_peptide_synthase|WP_056839306.1	23.2	534	316	22	112	620	1847	2311	1.9e-18	98.6
input|c7|2423727-2425668|+|ctg1_2368|	NZ_LMVJ01000004|c2|97475-101932|+|ASH09_RS09430|peptide_synthetase|WP_020809017.1	24.5	543	340	18	113	636	916	1407	1.9e-18	98.6
input|c7|2423727-2425668|+|ctg1_2368|	NZ_LN681227|c11|2402174-2412013|-|XNC2_RS10325|non-ribosomal_peptide_synthetase|WP_013184463.1	22.6	522	334	17	113	616	560	1029	1.9e-18	98.6
input|c7|2423727-2425668|+|ctg1_2368|	NZ_LN913016|c1|298355-299956|+|BN3265_RS02325|2,3-dihydroxybenzoate-AMP_ligase|WP_058989959.1	23.5	520	342	17	116	618	48	528	1.9e-18	98.6
input|c7|2423727-2425668|+|ctg1_2368|	NZ_LPHG01000073|c16|249065-258763|-|WL32_RS36145|non-ribosomal_peptide_synthetase|WP_060326673.1	22.2	527	363	13	102	616	2634	3125	1.9e-18	98.6
input|c7|2423727-2425668|+|ctg1_2368|	NZ_LPUT01000003|c1|46095-47534|-|AU377_RS03485|o-succinylbenzoate--CoA_ligase|WP_067404271.1	23.2	508	331	13	113	616	24	476	1.9e-18	98.6
input|c7|2423727-2425668|+|ctg1_2368|	NZ_LRTR01000808|c34|6034-14238|-|AWZ10_RS40130|type_I_polyketide_synthase|WP_060893529.1	24.5	546	343	22	113	636	32	530	1.9e-18	98.6
input|c7|2423727-2425668|+|ctg1_2368|	NZ_LT629789|c8|1965448-1969512|+|BLU53_RS08615|peptide_synthetase|WP_072027108.1	23.8	543	337	19	112	632	61	548	1.9e-18	98.6
input|c7|2423727-2425668|+|ctg1_2368|	NZ_LTYJ01000081|c14|4-8703|+|AZE31_RS25010|non-ribosomal_peptide_synthetase|AZE31_RS25010	25.1	550	359	21	83	614	1618	2132	1.9e-18	98.6
input|c7|2423727-2425668|+|ctg1_2368|	NZ_LWCJ01000112|c18|8225-10345|-|A4G27_RS17540|p-hydroxybenzoic_acid--AMP_ligase_FadD22|WP_063467821.1	22.5	525	341	13	116	629	32	501	1.9e-18	98.6
input|c7|2423727-2425668|+|ctg1_2368|	NZ_LWCN01000003|c2|848721-854060|-|A4F85_RS05050|non-ribosomal_peptide_synthetase|WP_063325848.1	24.4	512	333	17	117	617	1185	1653	1.9e-18	98.6
input|c7|2423727-2425668|+|ctg1_2368|	NZ_LXKX01000045|c2|257950-264486|-|A6U96_RS23235|D-alanine--poly(phosphoribitol)_ligase_subunit_DltA|WP_081308059.1	23.9	556	331	20	102	629	1575	2066	1.9e-18	98.6
input|c7|2423727-2425668|+|ctg1_2368|	NZ_LYPG01000066|c11|13324-39900|-|RERY_RS21085|non-ribosomal_peptide_synthase/polyketide_synthase|WP_070386280.1	23.3	515	334	17	113	614	702	1168	1.9e-18	98.6
input|c7|2423727-2425668|+|ctg1_2368|	NZ_LZJA01000028|c4|35000-41521|+|A5701_RS03070|non-ribosomal_peptide_synthetase|WP_067748383.1	22.1	521	338	12	113	611	1573	2047	1.9e-18	98.6
input|c7|2423727-2425668|+|ctg1_2368|	NZ_LZRA01000011|c1|114088-121131|+|A9489_RS05825|D-alanine--poly(phosphoribitol)_ligase_subunit_DltA|WP_081367155.1	24.2	567	337	21	67	614	1290	1782	1.9e-18	98.6
input|c7|2423727-2425668|+|ctg1_2368|	NZ_MCIJ01000001|c5|1188792-1190345|-|Ae150APs1_RS05195|acyl-CoA_synthetase|WP_075301699.1	25.0	528	327	20	115	622	35	513	1.9e-18	98.6
input|c7|2423727-2425668|+|ctg1_2368|	NZ_MDCH01000010|c4|25272-26861|+|BFG59_RS24820|long-chain_fatty_acid--CoA_ligase|WP_069147114.1	22.3	521	364	16	116	618	29	526	1.9e-18	98.6
input|c7|2423727-2425668|+|ctg1_2368|	NZ_MDZH01000098|c2|142243-147027|+|BFG60_RS04290|non-ribosomal_peptide_synthetase|WP_069474085.1	21.9	515	344	16	113	614	557	1026	1.9e-18	98.6
input|c7|2423727-2425668|+|ctg1_2368|	NZ_MIHB01000004|c3|91322-92932|-|BHQ20_RS03675|acyl-CoA_synthetase|WP_069417737.1	24.4	521	343	18	116	622	46	529	1.9e-18	98.6
input|c7|2423727-2425668|+|ctg1_2368|	NZ_MJAJ01000065|c33|32493-42005|+|BG482_RS35645|KR_domain-containing_protein|WP_069773364.1	24.8	517	328	20	113	611	32	505	1.9e-18	98.6
input|c7|2423727-2425668|+|ctg1_2368|	NZ_MKJY01000333|c21|112195-113739|+|BJF79_RS32220|hypothetical_protein|WP_075903097.1	23.0	517	339	19	116	615	28	502	1.9e-18	98.6
input|c7|2423727-2425668|+|ctg1_2368|	NZ_MKKG01000002|c2|125175-127097|-|BJF87_RS01365|hypothetical_protein|WP_075862523.1	22.7	507	330	16	116	611	175	630	1.9e-18	98.6
input|c7|2423727-2425668|+|ctg1_2368|	NZ_MOEO01000028|c6|1577-9683|+|BLL41_RS21940|D-alanine--poly(phosphoribitol)_ligase_subunit_DltA|WP_071579414.1	23.1	629	378	25	21	616	398	953	1.9e-18	98.6
input|c7|2423727-2425668|+|ctg1_2368|	NZ_MOLN01000006|c11|42269-56410|+|BKX91_RS02125|non-ribosomal_peptide_synthetase|WP_002791695.1	24.3	527	346	16	102	616	1568	2053	1.9e-18	98.6
input|c7|2423727-2425668|+|ctg1_2368|	NZ_MQVT01000010|c3|31972-33666|-|BS096_RS07835|long-chain_fatty_acid--CoA_ligase|WP_083603926.1	24.6	544	350	18	100	614	40	552	1.9e-18	98.6
input|c7|2423727-2425668|+|ctg1_2368|	NZ_MRTG01000001|c1|287104-296925|+|BK124_RS01410|D-alanine--poly(phosphoribitol)_ligase_subunit_DltA|WP_076317577.1	23.1	546	328	20	95	616	272	749	1.9e-18	98.6
input|c7|2423727-2425668|+|ctg1_2368|	NC_011666|c4|1084092-1088168|-|MSIL_RS05175|peptide_synthetase|WP_012590041.1	25.2	531	321	18	114	621	59	536	2.5e-18	98.2
input|c7|2423727-2425668|+|ctg1_2368|	NC_012721|c10|1659263-1666060|+|BGLU_RS24130|non-ribosomal_peptide_synthetase|WP_043308194.1	24.7	575	375	18	64	620	519	1053	2.5e-18	98.2
input|c7|2423727-2425668|+|ctg1_2368|	NC_013422|c4|1033490-1035082|+|HNEAP_RS04815|AMP-dependent_ligase|WP_012823833.1	26.1	421	275	17	209	618	127	522	2.5e-18	98.2
input|c7|2423727-2425668|+|ctg1_2368|	NC_015957|c40|10160031-10171037|-|STRVI_RS41440|non-ribosomal_peptide_synthetase|WP_014061541.1	25.3	546	331	23	92	614	463	954	2.5e-18	98.2
input|c7|2423727-2425668|+|ctg1_2368|	NC_017559|c3|1880041-1892844|-|CMR15_RS08920|hybrid_non-ribosomal_peptide_synthetase/type_I_polyketide_synthase|WP_020748598.1	25.0	533	331	23	34	548	2641	3122	2.5e-18	98.2
input|c7|2423727-2425668|+|ctg1_2368|	NC_018266|c10|3670102-3671634|+|AMES_RS17055|acyl-CoA_synthetase|WP_013225243.1	25.3	510	333	19	117	614	32	505	2.5e-18	98.2
input|c7|2423727-2425668|+|ctg1_2368|	NC_019729|c2|246542-250873|-|OSC7112_RS01105|non-ribosomal_peptide_synthetase|WP_015174188.1	25.0	532	339	17	95	616	595	1076	2.5e-18	98.2
input|c7|2423727-2425668|+|ctg1_2368|	NC_019771|c8|4237067-4243192|-|ANACY_RS18375|non-ribosomal_peptide_synthetase|WP_015215720.1	23.2	525	336	17	113	612	551	1033	2.5e-18	98.2
input|c7|2423727-2425668|+|ctg1_2368|	NC_022115|c9|3086046-3112622|-|O5Y_RS14230|non-ribosomal_peptide_synthetase|WP_020969635.1	23.3	515	334	17	113	614	702	1168	2.5e-18	98.2
input|c7|2423727-2425668|+|ctg1_2368|	NZ_AFJC01000014|c2|76809-85406|+|MICVADRAFT_RS21650|non-ribosomal_peptide_synthetase|WP_006635040.1	23.0	522	344	19	112	616	1183	1663	2.5e-18	98.2
input|c7|2423727-2425668|+|ctg1_2368|	NZ_AGFX01000003|c16|24988-35285|+|KQI_RS27535|hypothetical_protein|KQI_RS27535	22.5	537	330	21	96	611	2170	2641	2.5e-18	98.2
input|c7|2423727-2425668|+|ctg1_2368|	NZ_AGFX01000010|c15|45520-49215|-|KQI_RS0102300|peptide_synthetase|WP_010345079.1	21.4	532	357	13	115	627	245	734	2.5e-18	98.2
input|c7|2423727-2425668|+|ctg1_2368|	NZ_AJFJ01000085|c10|152987-157339|-|MPHLEI_RS23140|non-ribosomal_peptide_synthetase|WP_003890401.1	24.7	527	307	20	101	609	475	929	2.5e-18	98.2
input|c7|2423727-2425668|+|ctg1_2368|	NZ_AJLJ01000267|c18|8538-11279|-|UYG_RS0121915|hypothetical_protein|WP_016862516.1	22.4	517	334	17	112	612	79	544	2.5e-18	98.2
input|c7|2423727-2425668|+|ctg1_2368|	NZ_AJWW01000039|c8|1-8089|-|BAME_RS16080|non-ribosomal_peptide_synthetase|WP_039956443.1	23.8	530	313	19	106	614	484	943	2.5e-18	98.2
input|c7|2423727-2425668|+|ctg1_2368|	NZ_ANBA01000006|c2|60574-68436|-|D458_RS0105645|non-ribosomal_peptide_synthetase|WP_017585751.1	24.2	534	304	20	109	616	520	978	2.5e-18	98.2
input|c7|2423727-2425668|+|ctg1_2368|	NZ_ANBB01000038|c5|55477-56994|+|D459_RS31725|amino_acid_adenylation_protein|D459_RS31725	24.2	545	340	19	88	614	17	506	2.5e-18	98.2
input|c7|2423727-2425668|+|ctg1_2368|	NZ_APMP01000001|c1|484083-488102|+|OR37_RS02235|amino_acid_adenylation_enzyme/thioester_reductase|WP_004615530.1	22.9	515	341	13	59	565	19	485	2.5e-18	98.2
input|c7|2423727-2425668|+|ctg1_2368|	NZ_AQWQ01000021|c24|9754-19269|-|B087_RS0133575|non-ribosomal_peptide_synthetase|WP_018106261.1	23.9	523	328	19	116	620	1550	2020	2.5e-18	98.2
input|c7|2423727-2425668|+|ctg1_2368|	NZ_ASRX01000023|c10|140784-148685|+|CAP_RS16840|hypothetical_protein|WP_081864967.1	23.5	477	303	17	83	547	1628	2054	2.5e-18	98.2
input|c7|2423727-2425668|+|ctg1_2368|	NZ_ASRZ01000170|c17|14604-18299|+|L695_RS0119895|peptide_synthetase|WP_025677933.1	22.1	535	352	14	115	628	245	735	2.5e-18	98.2
input|c7|2423727-2425668|+|ctg1_2368|	NZ_ATMT01000048|c8|29320-48663|+|PAALTS15_RS12160|non-ribosomal_peptide_synthase/polyketide_synthase|WP_081676272.1	24.0	513	325	15	113	612	299	759	2.5e-18	98.2
input|c7|2423727-2425668|+|ctg1_2368|	NZ_AUGA01000066|c12|2803-4371|+|K359_RS0140075|hypothetical_protein|WP_084518678.1	24.9	511	338	18	116	611	35	514	2.5e-18	98.2
input|c7|2423727-2425668|+|ctg1_2368|	NZ_AULX01000049|c27|2094-6873|+|H583_RS32950|hypothetical_protein|H583_RS32950	23.3	536	325	18	102	614	281	753	2.5e-18	98.2
input|c7|2423727-2425668|+|ctg1_2368|	NZ_AUZA01000009|c2|136241-147175|+|N494_RS03675|non-ribosomal_peptide_synthetase|WP_076040454.1	22.0	576	354	21	76	622	1602	2111	2.5e-18	98.2
input|c7|2423727-2425668|+|ctg1_2368|	NZ_AXAS01000056|c10|54138-59414|-|YUU_RS52905|hypothetical_protein|WP_084801712.1	23.9	522	326	20	117	617	1174	1645	2.5e-18	98.2
input|c7|2423727-2425668|+|ctg1_2368|	NZ_AXBT01000011|c6|36885-40019|-|P615_RS07275|non-ribosomal_peptide_synthetase|WP_031309116.1	21.4	533	317	14	113	614	8	469	2.5e-18	98.2
input|c7|2423727-2425668|+|ctg1_2368|	NZ_AYWC01000009|c5|266943-271031|-|X756_RS147455|peptide_synthetase|WP_023730472.1	24.8	459	277	15	101	545	69	473	2.5e-18	98.2
input|c7|2423727-2425668|+|ctg1_2368|	NZ_AYWP01000018|c6|97416-101528|-|X743_RS148115|peptide_synthetase|WP_031257983.1	24.7	461	277	17	101	545	78	484	2.5e-18	98.2
input|c7|2423727-2425668|+|ctg1_2368|	NZ_AZWR01000035|c13|21308-25648|-|B115_RS0116020|non-ribosomal_peptide_synthetase|WP_029124142.1	24.0	509	311	13	113	614	475	914	2.5e-18	98.2
input|c7|2423727-2425668|+|ctg1_2368|	NZ_BAEE01000011|c9|37570-45657|+|GOARA_RS01520|non-ribosomal_peptide_synthase|WP_007320511.1	24.4	533	353	13	88	616	1518	2004	2.5e-18	98.2
input|c7|2423727-2425668|+|ctg1_2368|	NZ_BAFP01000128|c16|1-3964|-|ON19_RS26005|non-ribosomal_peptide_synthetase|ON19_RS26005	22.7	520	354	14	107	614	44	527	2.5e-18	98.2
input|c7|2423727-2425668|+|ctg1_2368|	NZ_BAGG01000019|c27|17764-30897|+|ON30_RS04150|D-alanine--poly(phosphoribitol)_ligase_subunit_DltA|WP_083911129.1	25.2	610	375	25	26	614	1731	2280	2.5e-18	98.2
input|c7|2423727-2425668|+|ctg1_2368|	NZ_BAGM01000118|c7|28609-42261|-|ON37_RS22890|non-ribosomal_peptide_synthetase|WP_083893217.1	27.0	434	277	15	116	538	2643	3047	2.5e-18	98.2
input|c7|2423727-2425668|+|ctg1_2368|	NZ_BBPO01000002|c36|176146-177759|-|TR48_RS02275|AMP-dependent_synthetase|WP_042364078.1	25.2	516	353	17	109	614	22	514	2.5e-18	98.2
input|c7|2423727-2425668|+|ctg1_2368|	NZ_BDAV01000002|c1|84817-101679|-|NA3_RS01985|non-ribosomal_peptide_synthetase|WP_062961867.1	25.0	533	330	19	102	614	36	518	2.5e-18	98.2
input|c7|2423727-2425668|+|ctg1_2368|	NZ_BDBQ01000016|c4|2159-15859|+|NM2_RS08995|non-ribosomal_peptide_synthetase|WP_084530632.1	24.3	543	351	17	88	614	1546	2044	2.5e-18	98.2
input|c7|2423727-2425668|+|ctg1_2368|	NZ_BDCA01000028|c18|46778-55759|+|NV2_RS24135|hypothetical_protein|WP_084475364.1	27.8	450	268	19	114	548	64	471	2.5e-18	98.2
input|c7|2423727-2425668|+|ctg1_2368|	NZ_BDCI01000023|c28|394700-406933|+|NVU01S_RS26285|non-ribosomal_peptide_synthetase|WP_082031824.1	24.2	538	339	19	102	619	36	524	2.5e-18	98.2
input|c7|2423727-2425668|+|ctg1_2368|	NZ_BDCN01000013|c11|38876-40516|-|NV5_RS11965|fatty_acid--CoA_ligase|WP_063064232.1	23.6	552	344	19	112	628	36	544	2.5e-18	98.2
input|c7|2423727-2425668|+|ctg1_2368|	NZ_BDFA01000030|c41|1-5804|-|BGB88_RS36070|type_I_polyketide_synthase|BGB88_RS36070	23.6	516	339	17	113	614	32	506	2.5e-18	98.2
input|c7|2423727-2425668|+|ctg1_2368|	NZ_BDFB01000004|c4|716748-727517|-|BGP74_RS03280|tyrocidine_non-ribosomal_peptide_synthetase_TycB|WP_069845048.1	21.9	515	327	18	116	614	2572	3027	2.5e-18	98.2
input|c7|2423727-2425668|+|ctg1_2368|	NZ_CM004509|c2|2852487-2867369|+|A9G17_RS12580|non-ribosomal_peptide_synthetase|WP_065739015.1	22.9	529	337	20	116	619	1566	2048	2.5e-18	98.2
input|c7|2423727-2425668|+|ctg1_2368|	NZ_CP006841|c3|2410150-2411880|+|CLAC_RS10685|acyl-CoA_synthetase|WP_053413411.1	24.8	412	241	18	245	617	183	564	2.5e-18	98.2
input|c7|2423727-2425668|+|ctg1_2368|	NZ_CP006890|c7|1961995-1972770|-|V529_RS08920|non-ribosomal_peptide_synthetase|WP_038458229.1	23.0	540	338	18	116	634	2553	3035	2.5e-18	98.2
input|c7|2423727-2425668|+|ctg1_2368|	NZ_CP007142|c5|2118329-2128180|+|YC6258_RS27210|non-ribosomal_peptide_synthetase|WP_052830181.1	23.0	509	337	17	116	614	1636	2099	2.5e-18	98.2
input|c7|2423727-2425668|+|ctg1_2368|	NZ_CP007806|c10|2977654-2981661|-|BRLA_RS12835|mycosubtilin_synthase_subunit_C|WP_003336216.1	23.1	523	343	20	113	614	289	773	2.5e-18	98.2
input|c7|2423727-2425668|+|ctg1_2368|	NZ_CP009977|c2|1996364-2000311|-|PN96_RS09205|enterobactin_synthase_subunit_F|WP_020336121.1	22.7	565	372	18	76	624	454	969	2.5e-18	98.2
input|c7|2423727-2425668|+|ctg1_2368|	NZ_CP012109|c2|622076-623719|-|A176_RS02575|long-chain-fatty-acid--CoA_ligase|WP_002636939.1	24.6	521	348	14	115	618	41	533	2.5e-18	98.2
input|c7|2423727-2425668|+|ctg1_2368|	NZ_CP013140|c7|2867306-2875882|+|GLE_RS11235|non-ribosomal_peptide_synthase|WP_057947637.1	24.8	529	344	19	95	614	2001	2484	2.5e-18	98.2
input|c7|2423727-2425668|+|ctg1_2368|	NZ_CP013245|c12|5770844-5783253|-|ATC05_RS26515|non-ribosomal_peptide_synthetase|ATC05_RS26515	22.7	532	348	16	95	616	522	1000	2.5e-18	98.2
input|c7|2423727-2425668|+|ctg1_2368|	NZ_CP013611|c5|2750019-2757308|-|AT705_RS12005|non-ribosomal_peptide_synthetase|WP_058796774.1	23.8	547	328	22	88	611	543	1023	2.5e-18	98.2
input|c7|2423727-2425668|+|ctg1_2368|	NZ_CP014165|c1|362271-372965|+|ASM07_RS01700|non-ribosomal_peptide_synthetase|WP_060780753.1	23.4	522	325	17	106	614	484	943	2.5e-18	98.2
input|c7|2423727-2425668|+|ctg1_2368|	NZ_CP014165|c1|373011-376844|+|ASM07_RS01705|non-ribosomal_peptide_synthetase|WP_060780754.1	22.9	512	337	18	114	612	487	953	2.5e-18	98.2
input|c7|2423727-2425668|+|ctg1_2368|	NZ_CP014475|c10|3530708-3535060|-|MPHLCCUG_RS17065|non-ribosomal_peptide_synthetase|WP_061481783.1	24.7	527	307	20	101	609	475	929	2.5e-18	98.2
input|c7|2423727-2425668|+|ctg1_2368|	NZ_CP014504|c9|2247484-2251953|-|AY601_RS09620|hypothetical_protein|WP_068399845.1	23.8	530	329	18	104	614	200	673	2.5e-18	98.2
input|c7|2423727-2425668|+|ctg1_2368|	NZ_CP014840|c6|2014104-2024930|+|A1D11_RS10140|non-ribosomal_peptide_synthetase|WP_013390539.1	21.5	554	361	15	79	614	2521	3018	2.5e-18	98.2
input|c7|2423727-2425668|+|ctg1_2368|	NZ_CP019458|c12|2088611-2109132|+|BV401_RS08110|type_I_polyketide_synthase|BV401_RS08110	23.6	516	339	17	113	614	32	506	2.5e-18	98.2
input|c7|2423727-2425668|+|ctg1_2368|	NZ_CP021169|c1|377840-388536|+|B9N48_RS01980|non-ribosomal_peptide_synthetase|B9N48_RS01980	22.9	576	333	21	76	616	454	953	2.5e-18	98.2
input|c7|2423727-2425668|+|ctg1_2368|	NZ_CP021500|c9|3043440-3047396|-|S101359_RS15035|hypothetical_protein|WP_088117801.1	23.2	539	334	17	113	634	577	1052	2.5e-18	98.2
input|c7|2423727-2425668|+|ctg1_2368|	NZ_CP021748|c23|8794000-8808603|+|SMD44_RS38735|amino_acid_adenylation_domain-containing_protein|WP_087886925.1	25.3	521	311	19	114	614	2962	3424	2.5e-18	98.2
input|c7|2423727-2425668|+|ctg1_2368|	NZ_CP022287|c1|378948-389699|+|BSSX_RS01985|surfactin_non-ribosomal_peptide_synthetase_SrfAB|WP_046340203.1	23.4	576	330	23	76	616	454	953	2.5e-18	98.2
input|c7|2423727-2425668|+|ctg1_2368|	NZ_CP022653|c11|3393569-3400753|-|BaGK_RS16815|non-ribosomal_peptide_synthetase|WP_094232710.1	26.1	524	313	21	116	616	488	960	2.5e-18	98.2
input|c7|2423727-2425668|+|ctg1_2368|	NZ_CP023778|c4|1052915-1065283|+|CRH09_RS04950|D-alanine--poly(phosphoribitol)_ligase_subunit_DltA|WP_098698384.1	24.7	531	344	16	102	619	36	523	2.5e-18	98.2
input|c7|2423727-2425668|+|ctg1_2368|	NZ_CP023992|c8|1188962-1209532|+|SMALA_RS04340|KR_domain-containing_protein|WP_099012800.1	23.6	516	339	17	113	614	32	506	2.5e-18	98.2
input|c7|2423727-2425668|+|ctg1_2368|	NZ_CP024123|c1|1147404-1150361|+|CSE16_RS05290|thioester_reductase|WP_099422938.1	21.2	520	355	15	112	615	25	505	2.5e-18	98.2
input|c7|2423727-2425668|+|ctg1_2368|	NZ_CP024203|c7|2082866-2090524|-|CS376_RS10155|D-alanine--poly(phosphoribitol)_ligase_subunit_DltA|WP_099566788.1	23.6	543	339	20	95	616	1506	1993	2.5e-18	98.2
input|c7|2423727-2425668|+|ctg1_2368|	NZ_CP025308|c7|2124517-2135292|-|CXP43_RS10615|non-ribosomal_peptide_synthetase|WP_014418071.1	22.9	538	341	16	116	634	2553	3035	2.5e-18	98.2
input|c7|2423727-2425668|+|ctg1_2368|	NZ_CP025696|c3|658085-673825|-|C0638_RS03020|non-ribosomal_peptide_synthetase|WP_102163331.1	25.7	517	318	19	116	614	4211	4679	2.5e-18	98.2
input|c7|2423727-2425668|+|ctg1_2368|	NZ_CVPD01000001|c2|465029-468724|+|BN1546_RS02050|non-ribosomal_peptide_synthetase|WP_090735593.1	22.1	535	352	14	115	628	245	735	2.5e-18	98.2
input|c7|2423727-2425668|+|ctg1_2368|	NZ_CVPD01000001|c6|1408758-1424507|-|BN1546_RS06465|D-alanine--poly(phosphoribitol)_ligase_subunit_DltA|WP_090736623.1	25.9	517	317	20	116	614	4214	4682	2.5e-18	98.2
input|c7|2423727-2425668|+|ctg1_2368|	NZ_CYHQ01000023|c10|1-7666|-|AOI72_RS14310|D-alanine--poly(phosphoribitol)_ligase_subunit_DltA|WP_072173961.1	23.2	578	329	22	76	616	454	953	2.5e-18	98.2
input|c7|2423727-2425668|+|ctg1_2368|	NZ_FKYY01000017|c5|21077-22597|+|A8T09_RS23520|thioester_reductase|WP_064398710.1	23.9	522	329	16	113	619	35	503	2.5e-18	98.2
input|c7|2423727-2425668|+|ctg1_2368|	NZ_FKZW01000032|c5|41207-42727|-|A8T78_RS24105|thioester_reductase|WP_053065006.1	23.9	522	329	16	113	619	35	503	2.5e-18	98.2
input|c7|2423727-2425668|+|ctg1_2368|	NZ_FLAF01000008|c3|93225-94745|-|A8U03_RS14370|thioester_reductase|WP_053065006.1	23.9	522	329	16	113	619	35	503	2.5e-18	98.2
input|c7|2423727-2425668|+|ctg1_2368|	NZ_FMDH01000034|c23|15203-16786|-|GA0115258_RS03115|long-chain_fatty_acid--CoA_ligase|WP_093680459.1	22.8	535	355	19	100	615	24	519	2.5e-18	98.2
input|c7|2423727-2425668|+|ctg1_2368|	NZ_FNDN01000012|c13|1-4608|-|BLQ89_RS17630|non-ribosomal_peptide_synthetase|BLQ89_RS17630	23.9	532	327	16	102	611	454	929	2.5e-18	98.2
input|c7|2423727-2425668|+|ctg1_2368|	NZ_FNHS01000001|c1|75904-79974|-|BLQ49_RS00335|peptide_synthetase|WP_091712375.1	24.4	524	329	16	110	619	68	538	2.5e-18	98.2
input|c7|2423727-2425668|+|ctg1_2368|	NZ_FNHV01000005|c30|426842-434152|-|BLU79_RS15820|KR_domain-containing_protein|WP_093906379.1	23.8	509	343	14	113	614	35	505	2.5e-18	98.2
input|c7|2423727-2425668|+|ctg1_2368|	NZ_FNKU01000001|c4|2552784-2561408|-|BLT55_RS11970|non-ribosomal_peptide_synthetase|WP_083379493.1	23.8	517	326	20	116	614	522	988	2.5e-18	98.2
input|c7|2423727-2425668|+|ctg1_2368|	NZ_FOAP01000033|c20|84338-89842|+|BMZ62_RS35715|hypothetical_protein|WP_083423559.1	23.9	540	340	18	92	616	191	674	2.5e-18	98.2
input|c7|2423727-2425668|+|ctg1_2368|	NZ_FOQY01000057|c2|17409-18860|+|BM085_RS40895|long-chain_fatty_acid--CoA_ligase|WP_093892117.1	24.4	513	315	22	112	615	28	476	2.5e-18	98.2
input|c7|2423727-2425668|+|ctg1_2368|	NZ_FQVL01000003|c2|186033-195878|-|BUB71_RS07760|non-ribosomal_peptide_synthetase|WP_073154274.1	23.6	538	317	22	95	612	1267	1730	2.5e-18	98.2
input|c7|2423727-2425668|+|ctg1_2368|	NZ_FRFD01000003|c4|692852-702430|+|BUF11_RS03065|KR_domain-containing_protein|WP_084558415.1	22.3	556	363	19	95	634	243	745	2.5e-18	98.2
input|c7|2423727-2425668|+|ctg1_2368|	NZ_FTOL01000001|c4|446031-451826|-|BW983_RS01850|non-ribosomal_peptide_synthetase|WP_076549473.1	23.7	518	321	23	113	611	604	1066	2.5e-18	98.2
input|c7|2423727-2425668|+|ctg1_2368|	NZ_GL905390|c3|1018785-1034534|+|PPT_RS0104715|non-ribosomal_peptide_synthetase|WP_029514857.1	25.6	515	321	18	116	614	4214	4682	2.5e-18	98.2
input|c7|2423727-2425668|+|ctg1_2368|	NZ_JH992898|c21|4780725-4783466|-|PCC9339_RS0129515|hypothetical_protein|WP_017312907.1	22.9	515	332	17	113	612	80	544	2.5e-18	98.2
input|c7|2423727-2425668|+|ctg1_2368|	NZ_JNFS01000001|c1|358567-366192|-|EX87_RS0101570|non-ribosomal_peptide_synthetase|WP_031411075.1	23.3	532	338	20	116	633	489	964	2.5e-18	98.2
input|c7|2423727-2425668|+|ctg1_2368|	NZ_JNXP01000027|c23|26138-36202|+|IO27_RS0124375|non-ribosomal_peptide_synthetase|WP_031183425.1	23.6	535	325	18	116	624	2787	3263	2.5e-18	98.2
input|c7|2423727-2425668|+|ctg1_2368|	NZ_JNYO01000048|c43|73091-74677|-|OQ01_RS38850|AMP-dependent_synthetase|WP_033434658.1	23.4	547	322	17	106	616	38	523	2.5e-18	98.2
input|c7|2423727-2425668|+|ctg1_2368|	NZ_JOAJ01000001|c5|748379-765742|-|IG75_RS0103545|hypothetical_protein|WP_081876608.1	26.4	454	275	14	116	555	4953	5361	2.5e-18	98.2
input|c7|2423727-2425668|+|ctg1_2368|	NZ_JOFH01000043|c40|47926-59922|-|IG94_RS0133535|D-alanine--poly(phosphoribitol)_ligase_subunit_DltA|WP_078892527.1	23.3	507	342	14	116	611	2116	2586	2.5e-18	98.2
input|c7|2423727-2425668|+|ctg1_2368|	NZ_JOGJ01000023|c19|25413-27095|-|IO25_RS0124490|2,3-dihydroxybenzoate-AMP_ligase|WP_031185497.1	24.0	542	345	19	113	619	49	558	2.5e-18	98.2
input|c7|2423727-2425668|+|ctg1_2368|	NZ_JOHJ01000010|c8|97068-98750|+|IF65_RS0113145|2,3-dihydroxybenzoate-AMP_ligase|WP_030401142.1	24.0	542	345	19	113	619	49	558	2.5e-18	98.2
input|c7|2423727-2425668|+|ctg1_2368|	NZ_JOHT01000053|c43|1608-7598|-|IH57_RS38695|non-ribosomal_peptide_synthetase|WP_051847231.1	25.4	515	316	18	117	614	225	688	2.5e-18	98.2
input|c7|2423727-2425668|+|ctg1_2368|	NZ_JQML01000001|c11|5091787-5093463|+|BS75_RS22175|fatty_acid--CoA_ligase|WP_034089504.1	23.6	547	357	19	103	618	29	545	2.5e-18	98.2
input|c7|2423727-2425668|+|ctg1_2368|	NZ_JTHP01000089|c11|7871-12496|+|QD47_RS26480|non-ribosomal_peptide_synthetase|WP_044648923.1	24.8	513	324	19	116	611	496	963	2.5e-18	98.2
input|c7|2423727-2425668|+|ctg1_2368|	NZ_JTTM01000016|c3|67337-81882|+|NR92_RS16305|non-ribosomal_peptide_synthetase|WP_079387156.1	23.1	532	346	17	95	616	522	1000	2.5e-18	98.2
input|c7|2423727-2425668|+|ctg1_2368|	NZ_JTYP01000024|c8|1-13875|-|NQ60_RS25185|non-ribosomal_peptide_synthetase|WP_034039090.1	22.7	532	348	17	95	616	522	1000	2.5e-18	98.2
input|c7|2423727-2425668|+|ctg1_2368|	NZ_JYHM01000022|c3|17511-19100|+|TY99_RS12905|acyl-CoA_ligase_(AMP-forming),_exosortase_A_system-associated|WP_017437945.1	22.5	515	358	16	117	615	30	519	2.5e-18	98.2
input|c7|2423727-2425668|+|ctg1_2368|	NZ_JZKH01000137|c10|9899-14569|+|VM95_RS35305|hypothetical_protein|WP_078861047.1	25.7	478	253	20	102	544	552	962	2.5e-18	98.2
input|c7|2423727-2425668|+|ctg1_2368|	NZ_KB235896|c8|4251843-4254587|+|ANA7108_RS0119950|hypothetical_protein|WP_016952591.1	22.4	522	353	14	111	621	61	541	2.5e-18	98.2
input|c7|2423727-2425668|+|ctg1_2368|	NZ_KB659995|c5|368393-372340|+|H272_RS0121000|enterobactin_synthase_subunit_F|WP_026138344.1	24.6	492	300	17	76	547	454	894	2.5e-18	98.2
input|c7|2423727-2425668|+|ctg1_2368|	NZ_KB895098|c2|79039-86091|+|C553_RS0105750|non-ribosomal_peptide_synthetase|WP_018736289.1	25.7	540	317	19	86	616	487	951	2.5e-18	98.2
input|c7|2423727-2425668|+|ctg1_2368|	NZ_KB895210|c9|75511-82563|+|C554_RS0105550|non-ribosomal_peptide_synthetase|WP_018739974.1	25.7	540	317	19	86	616	487	951	2.5e-18	98.2
input|c7|2423727-2425668|+|ctg1_2368|	NZ_KB906823|c15|7220-19969|-|G009_RS0120745|non-ribosomal_peptide_synthetase|WP_019606493.1	21.9	581	375	20	65	614	2056	2588	2.5e-18	98.2
input|c7|2423727-2425668|+|ctg1_2368|	NZ_KB913032|c5|927312-930488|-|AMYAL_RS45590|non-ribosomal_peptide_synthetase|WP_051137504.1	23.9	544	334	21	101	614	480	973	2.5e-18	98.2
input|c7|2423727-2425668|+|ctg1_2368|	NZ_KI783307|c3|685863-689801|+|PSEK12I1_RS0113215|enterobactin_synthase_subunit_F|WP_027601833.1	25.3	495	297	16	114	590	489	928	2.5e-18	98.2
input|c7|2423727-2425668|+|ctg1_2368|	NZ_KI912159|c2|1862076-1866206|+|MESLO2_RS0109510|peptide_synthetase|WP_027030078.1	24.8	460	278	15	101	545	83	489	2.5e-18	98.2
input|c7|2423727-2425668|+|ctg1_2368|	NZ_KK211315|c4|50106-60287|-|T359_RS0117750|non-ribosomal_peptide_synthetase|WP_026518551.1	23.8	517	315	19	113	609	35	492	2.5e-18	98.2
input|c7|2423727-2425668|+|ctg1_2368|	NZ_KQ088036|c6|5565138-5566658|-|SK92_RS25690|thioester_reductase|WP_053065006.1	23.9	522	329	16	113	619	35	503	2.5e-18	98.2
input|c7|2423727-2425668|+|ctg1_2368|	NZ_KV795473|c2|270211-271731|-|HMPREF2540_RS15815|thioester_reductase|WP_053065006.1	23.9	522	329	16	113	619	35	503	2.5e-18	98.2
input|c7|2423727-2425668|+|ctg1_2368|	NZ_LAVH01000047|c7|40225-44058|-|UF15_RS15695|non-ribosomal_peptide_synthetase|WP_046527511.1	22.9	512	337	18	114	612	487	953	2.5e-18	98.2
input|c7|2423727-2425668|+|ctg1_2368|	NZ_LDRX01000032|c14|1477-17226|+|NS115_RS07850|non-ribosomal_peptide_synthetase|WP_058711016.1	25.7	517	318	19	116	614	4214	4682	2.5e-18	98.2
input|c7|2423727-2425668|+|ctg1_2368|	NZ_LDUF01000010|c13|146522-176068|-|AC926_RS17595|non-ribosomal_peptide_synthetase|WP_048773494.1	25.6	524	325	18	102	611	5438	5910	2.5e-18	98.2
input|c7|2423727-2425668|+|ctg1_2368|	NZ_LEKE01000003|c6|25268-26857|+|ABX74_RS01420|long-chain_fatty_acid--CoA_ligase|WP_047888064.1	23.5	520	359	18	116	618	29	526	2.5e-18	98.2
input|c7|2423727-2425668|+|ctg1_2368|	NZ_LGDO01000190|c42|1449-4559|-|ADK60_RS19760|non-ribosomal_peptide_synthase|WP_053647704.1	23.5	514	332	15	116	616	467	932	2.5e-18	98.2
input|c7|2423727-2425668|+|ctg1_2368|	NZ_LGEG01000234|c30|8907-10415|+|ADL08_RS23895|acyl-CoA_synthetase|WP_053646272.1	23.9	522	322	19	113	615	31	496	2.5e-18	98.2
input|c7|2423727-2425668|+|ctg1_2368|	NZ_LGEH01000116|c9|203279-209851|+|ADL09_RS10975|type_I_polyketide_synthase|WP_053663290.1	25.1	514	338	18	113	612	32	512	2.5e-18	98.2
input|c7|2423727-2425668|+|ctg1_2368|	NZ_LGJF01000001|c6|1306236-1310960|+|AC624_RS05660|non-ribosomal_peptide_synthetase|WP_016743491.1	22.9	538	338	19	114	634	489	966	2.5e-18	98.2
input|c7|2423727-2425668|+|ctg1_2368|	NZ_LGUV01000083|c13|20879-31450|-|ADK75_RS10350|non-ribosomal_peptide_synthetase|WP_053169756.1	24.8	520	344	17	113	620	1610	2094	2.5e-18	98.2
input|c7|2423727-2425668|+|ctg1_2368|	NZ_LIPB01000003|c16|268072-271338|-|AMK17_RS18370|amino_acid_adenylation_domain-containing_protein|WP_073868481.1	25.5	509	313	18	115	608	491	948	2.5e-18	98.2
input|c7|2423727-2425668|+|ctg1_2368|	NZ_LIPE01000003|c22|1360217-1361884|+|AMK12_RS24490|ATP-dependent_acyl-CoA_ligase|WP_073959664.1	24.7	519	342	18	115	616	46	532	2.5e-18	98.2
input|c7|2423727-2425668|+|ctg1_2368|	NZ_LIWA01000004|c14|384026-394291|-|AMK32_RS20775|non-ribosomal_peptide_synthetase|WP_073894688.1	23.9	528	312	15	116	616	2600	3064	2.5e-18	98.2
input|c7|2423727-2425668|+|ctg1_2368|	NZ_LK022848|c13|2424364-2446749|-|SIRAN_RS08880|non-ribosomal_peptide_synthetase|WP_052701242.1	24.4	532	306	17	116	616	6636	7102	2.5e-18	98.2
input|c7|2423727-2425668|+|ctg1_2368|	NZ_LLZC01000021|c16|5547-16322|+|AR442_RS18090|non-ribosomal_peptide_synthetase|WP_014418071.1	22.9	538	341	16	116	634	2553	3035	2.5e-18	98.2
input|c7|2423727-2425668|+|ctg1_2368|	NZ_LMCK01000096|c6|7240-15540|+|PsWM33_RS18410|non-ribosomal_peptide_synthetase|WP_063301187.1	24.3	530	348	19	116	633	2198	2686	2.5e-18	98.2
input|c7|2423727-2425668|+|ctg1_2368|	NZ_LMIK01000001|c1|409691-418060|-|ASE10_RS01660|hypothetical_protein|WP_082586032.1	24.1	526	331	20	114	616	42	522	2.5e-18	98.2
input|c7|2423727-2425668|+|ctg1_2368|	NZ_LMIU01000026|c13|42003-43697|+|ASE30_RS25615|long-chain_fatty_acid--CoA_ligase|WP_057287101.1	22.7	537	345	17	116	615	50	553	2.5e-18	98.2
input|c7|2423727-2425668|+|ctg1_2368|	NZ_LN482607|c1|270029-288469|+|RHRU231_RS11385|non-ribosomal_peptide_synthase/polyketide_synthase|WP_096824244.1	25.6	524	325	18	102	611	1736	2208	2.5e-18	98.2
input|c7|2423727-2425668|+|ctg1_2368|	NZ_LNAK01000134|c9|762712-789288|-|ASU23_RS23475|non-ribosomal_peptide_synthetase|WP_058038858.1	24.3	522	316	19	113	614	707	1169	2.5e-18	98.2
input|c7|2423727-2425668|+|ctg1_2368|	NZ_LRFK01000005|c6|3247-12761|+|AWM78_RS05900|non-ribosomal_peptide_synthetase|WP_064671162.1	23.3	557	315	21	94	616	475	953	2.5e-18	98.2
input|c7|2423727-2425668|+|ctg1_2368|	NZ_LRRB01000077|c21|1-9829|-|A8G08_RS05585|non-ribosomal_peptide_synthetase|A8G08_RS05585	25.6	515	321	14	113	614	7	472	2.5e-18	98.2
input|c7|2423727-2425668|+|ctg1_2368|	NZ_LT629775|c18|2863423-2889708|-|BLU95_RS11305|non-ribosomal_peptide_synthetase|WP_093859905.1	25.5	525	326	21	110	616	4738	5215	2.5e-18	98.2
input|c7|2423727-2425668|+|ctg1_2368|	NZ_LT629796|c1|71606-83368|-|BLU63_RS00295|non-ribosomal_peptide_synthase/polyketide_synthase|WP_083374653.1	22.8	518	348	15	113	616	534	1013	2.5e-18	98.2
input|c7|2423727-2425668|+|ctg1_2368|	NZ_LVYG01000001|c1|215410-220134|+|A4S11_RS01355|non-ribosomal_peptide_synthetase|WP_064199173.1	22.3	537	342	18	114	634	489	966	2.5e-18	98.2
input|c7|2423727-2425668|+|ctg1_2368|	NZ_LVYH01000020|c7|1346-9680|+|A4S13_RS21445|non-ribosomal_peptide_synthetase|A4S13_RS21445	23.4	576	330	23	76	616	454	953	2.5e-18	98.2
input|c7|2423727-2425668|+|ctg1_2368|	NZ_LWCI01000125|c13|37938-40058|+|A4G28_RS15880|p-hydroxybenzoic_acid--AMP_ligase_FadD22|WP_075511771.1	22.2	519	350	12	116	629	32	501	2.5e-18	98.2
input|c7|2423727-2425668|+|ctg1_2368|	NZ_LYCQ01000081|c6|4621-19569|+|A8M60_RS08045|D-alanine--poly(phosphoribitol)_ligase_subunit_DltA|WP_068970731.1	25.3	542	345	18	84	609	2548	3045	2.5e-18	98.2
input|c7|2423727-2425668|+|ctg1_2368|	NZ_LYMC01000002|c1|285996-296747|+|BG616_RS01510|surfactin_non-ribosomal_peptide_synthetase_SrfAB|WP_069148933.1	23.2	569	340	23	76	616	454	953	2.5e-18	98.2
input|c7|2423727-2425668|+|ctg1_2368|	NZ_LZEL01000059|c12|204828-208523|+|A9Z39_RS15080|peptide_synthetase|WP_064963138.1	22.1	535	352	14	115	628	245	735	2.5e-18	98.2
input|c7|2423727-2425668|+|ctg1_2368|	NZ_LZHT01000005|c3|197410-203982|+|A5775_RS01480|non-ribosomal_peptide_synthetase|WP_067246231.1	25.2	515	323	18	117	611	1583	2055	2.5e-18	98.2
input|c7|2423727-2425668|+|ctg1_2368|	NZ_LZJQ01000061|c17|24805-26448|-|A5687_RS09915|cyclohexanecarboxylate-CoA_ligase|WP_068270355.1	23.0	512	331	17	127	619	62	529	2.5e-18	98.2
input|c7|2423727-2425668|+|ctg1_2368|	NZ_LZMK01000393|c30|276176-283852|+|A5780_RS33035|hypothetical_protein|WP_064911004.1	23.4	512	334	15	114	616	251	713	2.5e-18	98.2
input|c7|2423727-2425668|+|ctg1_2368|	NZ_LZRD01000022|c25|11711-13513|+|A3Q37_RS23910|acyl-CoA_synthetase|WP_065487692.1	23.8	534	354	14	113	616	79	589	2.5e-18	98.2
input|c7|2423727-2425668|+|ctg1_2368|	NZ_MBQE01000004|c7|673237-674853|+|BBX35_RS17260|hypothetical_protein|WP_067222520.1	22.9	525	358	16	114	615	28	528	2.5e-18	98.2
input|c7|2423727-2425668|+|ctg1_2368|	NZ_MBQF01000013|c1|41413-43017|-|BBX36_RS21050|hypothetical_protein|WP_067341522.1	23.4	521	356	17	114	615	28	524	2.5e-18	98.2
input|c7|2423727-2425668|+|ctg1_2368|	NZ_MDCR01000039|c25|29920-31656|+|BHU15_RS05580|amino_acid_adenylation_domain-containing_protein|WP_079127928.1	24.0	526	332	19	101	611	16	488	2.5e-18	98.2
input|c7|2423727-2425668|+|ctg1_2368|	NZ_MIZD01000014|c4|4090-11772|+|BHT94_RS12060|D-alanine--poly(phosphoribitol)_ligase_subunit_DltA|WP_075748369.1	21.2	523	331	15	116	614	1527	1992	2.5e-18	98.2
input|c7|2423727-2425668|+|ctg1_2368|	NZ_MJAG01000056|c31|37805-45958|-|BFN28_RS27955|non-ribosomal_peptide_synthetase|WP_069739845.1	27.5	465	262	18	112	556	1667	2076	2.5e-18	98.2
input|c7|2423727-2425668|+|ctg1_2368|	NZ_MKGQ01000012|c3|49133-53527|-|Xedl_RS10330|non-ribosomal_peptide_synthetase|WP_074023626.1	23.5	613	376	26	40	626	434	979	2.5e-18	98.2
input|c7|2423727-2425668|+|ctg1_2368|	NZ_MKMC01000015|c8|26748-30023|+|BJL95_RS09065|non-ribosomal_peptide_synthetase|WP_071157314.1	24.7	522	322	18	116	614	500	973	2.5e-18	98.2
input|c7|2423727-2425668|+|ctg1_2368|	NZ_MPIP01000014|c1|92031-103793|-|BOO94_RS18115|non-ribosomal_peptide_synthase/polyketide_synthase|WP_077748904.1	22.9	528	352	15	102	616	528	1013	2.5e-18	98.2
input|c7|2423727-2425668|+|ctg1_2368|	NZ_MRBQ01000005|c19|207894-234470|-|BS618_RS08655|non-ribosomal_peptide_synthase/polyketide_synthase|WP_073512429.1	24.4	525	312	20	113	614	707	1169	2.5e-18	98.2
input|c7|2423727-2425668|+|ctg1_2368|	NC_016887|c3|891139-897240|+|NOCYR_RS04055|non-ribosomal_peptide_synthetase|WP_014349083.1	24.3	556	361	20	114	644	514	1034	3.2e-18	97.8
input|c7|2423727-2425668|+|ctg1_2368|	NC_018080|c7|2825008-2837418|+|PADK2_RS13305|non-ribosomal_peptide_synthetase|WP_014834000.1	22.4	532	350	16	95	616	522	1000	3.2e-18	97.8
input|c7|2423727-2425668|+|ctg1_2368|	NC_019771|c8|4243189-4246491|-|ANACY_RS18380|non-ribosomal_peptide_synthetase|WP_015215721.1	23.2	525	336	17	113	612	503	985	3.2e-18	97.8
input|c7|2423727-2425668|+|ctg1_2368|	NC_020990|c15|3932743-3945540|-|XNR_RS17105|non-ribosomal_peptide_synthase|WP_015507663.1	24.2	509	330	13	116	616	63	523	3.2e-18	97.8
input|c7|2423727-2425668|+|ctg1_2368|	NC_022115|c2|393972-395561|+|O5Y_RS01825|long-chain_fatty_acid--CoA_ligase|WP_020968206.1	23.4	521	358	18	116	618	29	526	3.2e-18	97.8
input|c7|2423727-2425668|+|ctg1_2368|	NZ_ACNO01000082|c5|209639-236215|-|RHOER0001_RS24835|non-ribosomal_peptide_synthetase|WP_003944920.1	24.1	522	317	19	113	614	707	1169	3.2e-18	97.8
input|c7|2423727-2425668|+|ctg1_2368|	NZ_AEIU01000079|c7|1-6336|+|RH40_RS12315|non-ribosomal_peptide_synthetase|RH40_RS12315	22.1	503	336	15	116	609	1090	1545	3.2e-18	97.8
input|c7|2423727-2425668|+|ctg1_2368|	NZ_AJST01000001|c7|1771207-1781982|-|MY7_RS08220|non-ribosomal_peptide_synthetase|WP_007611860.1	23.0	543	334	18	116	634	2553	3035	3.2e-18	97.8
input|c7|2423727-2425668|+|ctg1_2368|	NZ_AJYC02000033|c32|34512-61211|+|WSS_RS11800|non-ribosomal_peptide_synthetase|WP_005255943.1	24.3	531	348	16	102	625	2872	3355	3.2e-18	97.8
input|c7|2423727-2425668|+|ctg1_2368|	NZ_AJYC02000063|c27|18430-33150|+|WSS_RS18900|non-ribosomal_peptide_synthetase|WP_080606171.1	22.9	507	335	14	113	614	487	942	3.2e-18	97.8
input|c7|2423727-2425668|+|ctg1_2368|	NZ_ALKF01000182|c13|2273-9019|+|A372_RS0114785|non-ribosomal_peptide_synthetase|WP_019421641.1	22.5	516	326	19	113	611	244	702	3.2e-18	97.8
input|c7|2423727-2425668|+|ctg1_2368|	NZ_ASSA01000186|c10|3519-8144|-|L694_RS0110805|non-ribosomal_peptide_synthetase|WP_025721650.1	24.1	515	325	20	116	611	496	963	3.2e-18	97.8
input|c7|2423727-2425668|+|ctg1_2368|	NZ_AVQH01000001|c1|32-3745|+|O205_RS22875|plipastatin_synthetase|WP_076983789.1	22.6	540	340	17	116	634	199	681	3.2e-18	97.8
input|c7|2423727-2425668|+|ctg1_2368|	NZ_AXBT01000062|c21|255557-263317|+|P615_RS22280|non-ribosomal_peptide_synthetase|WP_022586907.1	23.7	586	357	23	59	616	437	960	3.2e-18	97.8
input|c7|2423727-2425668|+|ctg1_2368|	NZ_AYWE01000005|c5|198564-202649|-|X754_RS145035|peptide_synthetase|WP_023736383.1	24.9	445	271	13	115	545	77	472	3.2e-18	97.8
input|c7|2423727-2425668|+|ctg1_2368|	NZ_BBLB01000023|c3|58317-62264|+|TY85_RS05905|enterobactin_synthase_subunit_F|WP_045412672.1	23.0	569	365	18	76	624	454	969	3.2e-18	97.8
input|c7|2423727-2425668|+|ctg1_2368|	NZ_BCNM01000034|c10|4339-11301|-|PPA03S_RS30120|non-ribosomal_peptide_synthetase|WP_062329530.1	23.8	520	331	18	116	625	1333	1797	3.2e-18	97.8
input|c7|2423727-2425668|+|ctg1_2368|	NZ_BCWH01000003|c15|1011062-1037638|-|YH3_RS29975|non-ribosomal_peptide_synthetase|WP_064444677.1	24.1	522	317	19	113	614	707	1169	3.2e-18	97.8
input|c7|2423727-2425668|+|ctg1_2368|	NZ_BDBC01000077|c35|1-10212|+|NB3_RS32155|hypothetical_protein|NB3_RS32155	25.3	443	270	13	116	545	2574	2968	3.2e-18	97.8
input|c7|2423727-2425668|+|ctg1_2368|	NZ_BDBM01000006|c8|211913-213379|+|NG1_RS07220|AMP-dependent_synthetase|WP_062969220.1	24.0	513	317	16	118	616	26	479	3.2e-18	97.8
input|c7|2423727-2425668|+|ctg1_2368|	NZ_BDCF01000001|c1|357527-382996|-|NX1_RS01545|non-ribosomal_peptide_synthetase|WP_068052424.1	25.7	517	313	22	116	614	6594	7057	3.2e-18	97.8
input|c7|2423727-2425668|+|ctg1_2368|	NZ_BDCI01000017|c22|297596-299188|+|NVU01S_RS19095|acyl-CoA_synthetase|WP_043666572.1	26.8	365	229	13	264	619	194	529	3.2e-18	97.8
input|c7|2423727-2425668|+|ctg1_2368|	NZ_BDCK01000015|c8|620009-644506|+|NNI01S_RS06690|non-ribosomal_peptide_synthetase|WP_084488574.1	24.0	526	345	13	110	625	4750	5230	3.2e-18	97.8
input|c7|2423727-2425668|+|ctg1_2368|	NZ_CM001438|c2|3514213-3515817|-|BURJ1DRAFT_RS15290|acyl-CoA_ligase_(AMP-forming),_exosortase_A_system-associated|WP_009551282.1	25.0	521	339	20	117	614	33	524	3.2e-18	97.8
input|c7|2423727-2425668|+|ctg1_2368|	NZ_CM001466|c4|779030-784438|-|SACAZDRAFT_RS03735|hypothetical_protein|WP_082245336.1	24.3	530	334	21	113	620	296	780	3.2e-18	97.8
input|c7|2423727-2425668|+|ctg1_2368|	NZ_CM001561|c4|2076745-2084571|+|I1A_RS09215|non-ribosomal_peptide_synthetase|WP_003223426.1	23.9	514	327	16	113	614	2028	2489	3.2e-18	97.8
input|c7|2423727-2425668|+|ctg1_2368|	NZ_CM002271|c17|4002183-4014977|-|B591_RS17250|non-ribosomal_peptide_synthase|WP_023422470.1	24.0	512	327	12	116	616	63	523	3.2e-18	97.8
input|c7|2423727-2425668|+|ctg1_2368|	NZ_CM002280|c27|7907732-7909468|+|M877_RS76580|amino_acid_adenylation_protein|WP_078494589.1	24.1	526	331	19	101	611	16	488	3.2e-18	97.8
input|c7|2423727-2425668|+|ctg1_2368|	NZ_CP007436|c2|392989-396822|+|BW16_RS01970|non-ribosomal_peptide_synthetase|WP_025206729.1	22.9	512	337	18	114	612	487	953	3.2e-18	97.8
input|c7|2423727-2425668|+|ctg1_2368|	NZ_CP009288|c3|2488312-2504142|+|PDUR_RS10840|non-ribosomal_peptide_synthetase|WP_042206282.1	23.4	551	334	21	85	614	2131	2614	3.2e-18	97.8
input|c7|2423727-2425668|+|ctg1_2368|	NZ_CP009922|c16|5288934-5295551|+|SXIM_RS27375|non-ribosomal_peptide_synthetase|WP_107073998.1	24.5	514	339	13	101	611	1187	1654	3.2e-18	97.8
input|c7|2423727-2425668|+|ctg1_2368|	NZ_CP011618|c6|5845099-5846619|+|AB181_RS29675|thioester_reductase|WP_047720890.1	24.1	522	328	16	113	619	35	503	3.2e-18	97.8
input|c7|2423727-2425668|+|ctg1_2368|	NZ_CP012687|c2|324291-330137|+|RSUY_RS01360|non-ribosomal_peptide_synthetase|RSUY_RS01360	24.2	524	309	16	116	616	51	509	3.2e-18	97.8
input|c7|2423727-2425668|+|ctg1_2368|	NZ_CP012749|c12|5540241-5566817|-|AOT96_RS25770|non-ribosomal_peptide_synthase/polyketide_synthase|WP_065352939.1	24.3	522	316	19	113	614	707	1169	3.2e-18	97.8
input|c7|2423727-2425668|+|ctg1_2368|	NZ_CP013414|c3|1942183-1951836|+|WJ32_RS08950|D-alanine--poly(phosphoribitol)_ligase_subunit_DltA|WP_059758398.1	22.4	531	352	14	102	616	2624	3110	3.2e-18	97.8
input|c7|2423727-2425668|+|ctg1_2368|	NZ_CP015362|c9|1086840-1088525|+|A6E92_RS04335|ATP-dependent_acyl-CoA_ligase|WP_084991124.1	24.4	524	339	19	115	616	50	538	3.2e-18	97.8
input|c7|2423727-2425668|+|ctg1_2368|	NZ_CP017112|c2|387200-397951|+|BS16045_RS02045|D-alanine--poly(phosphoribitol)_ligase_subunit_DltA|WP_069322367.1	23.3	576	331	23	76	616	454	953	3.2e-18	97.8
input|c7|2423727-2425668|+|ctg1_2368|	NZ_CP017705|c15|4953613-4990152|-|BrL25_RS23140|non-ribosomal_peptide_synthetase|WP_018669922.1	23.5	541	328	19	95	616	1983	2456	3.2e-18	97.8
input|c7|2423727-2425668|+|ctg1_2368|	NZ_CP018680|c1|80911-84858|+|BG259_RS00405|enterobactin_synthase_subunit_F|WP_074050231.1	24.6	492	300	17	76	547	454	894	3.2e-18	97.8
input|c7|2423727-2425668|+|ctg1_2368|	NZ_CP019322|c4|2685544-2689626|-|BV511_RS12665|peptide_synthetase|WP_076642232.1	25.2	531	333	18	107	625	62	540	3.2e-18	97.8
input|c7|2423727-2425668|+|ctg1_2368|	NZ_CP019911|c3|2268878-2284228|-|B0B51_RS10755|non-ribosomal_peptide_synthetase|WP_078222569.1	24.5	523	309	17	116	616	51	509	3.2e-18	97.8
input|c7|2423727-2425668|+|ctg1_2368|	NZ_CP021011|c13|3857679-3868454|-|B6257_RS19330|non-ribosomal_peptide_synthetase|WP_101563076.1	23.5	540	335	19	116	634	2553	3035	3.2e-18	97.8
input|c7|2423727-2425668|+|ctg1_2368|	NZ_CP021434|c1|241300-248385|-|CBW65_RS01290|D-alanine--poly(phosphoribitol)_ligase_subunit_DltA|WP_087455223.1	22.7	528	344	16	97	614	243	716	3.2e-18	97.8
input|c7|2423727-2425668|+|ctg1_2368|	NZ_CP022319|c2|400371-404204|+|CFN77_RS02020|non-ribosomal_peptide_synthetase|WP_096880987.1	22.9	512	337	18	114	612	487	953	3.2e-18	97.8
input|c7|2423727-2425668|+|ctg1_2368|	NZ_CP022654|c2|252040-262815|+|CHN56_RS01480|D-alanine--poly(phosphoribitol)_ligase_subunit_DltA|WP_094246873.1	23.5	540	335	19	116	634	2553	3035	3.2e-18	97.8
input|c7|2423727-2425668|+|ctg1_2368|	NZ_CP025018|c4|676125-685334|-|CFP59_RS02925|amino_acid_adenylation_domain-containing_protein|WP_100804838.1	22.8	562	365	20	76	620	461	970	3.2e-18	97.8
input|c7|2423727-2425668|+|ctg1_2368|	NZ_CP025537|c1|199121-203068|-|CU052_RS00765|enterobactin_synthase_subunit_F|WP_101904119.1	24.4	492	301	17	76	547	454	894	3.2e-18	97.8
input|c7|2423727-2425668|+|ctg1_2368|	NZ_CP025796|c2|1315777-1319724|-|C1S76_RS06310|enterobactin_synthase_subunit_F|WP_045412672.1	23.0	569	365	18	76	624	454	969	3.2e-18	97.8
input|c7|2423727-2425668|+|ctg1_2368|	NZ_CP025941|c6|2236927-2247678|+|C0W65_RS11840|surfactin_non-ribosomal_peptide_synthetase_SrfAB|WP_103031544.1	23.0	569	341	21	76	616	454	953	3.2e-18	97.8
input|c7|2423727-2425668|+|ctg1_2368|	NZ_CVQP01000005|c7|448082-452074|-|RHCRD62_RS08615|peptide_synthetase|WP_084734148.1	25.5	530	307	20	114	616	46	514	3.2e-18	97.8
input|c7|2423727-2425668|+|ctg1_2368|	NZ_FMCF01000050|c23|28271-41068|+|GA0115250_RS04955|amino_acid_adenylation_domain-containing_protein|WP_093559102.1	24.2	509	330	13	116	616	63	523	3.2e-18	97.8
input|c7|2423727-2425668|+|ctg1_2368|	NZ_FMZN01000001|c8|1239849-1249670|+|BLS69_RS05520|D-alanine--poly(phosphoribitol)_ligase_subunit_DltA|WP_091029216.1	23.2	548	325	22	95	616	272	749	3.2e-18	97.8
input|c7|2423727-2425668|+|ctg1_2368|	NZ_FNAB01000004|c8|61794-88616|+|BLT10_RS09885|non-ribosomal_peptide_synthase/polyketide_synthase|WP_072844761.1	26.3	533	307	21	102	611	8114	8583	3.2e-18	97.8
input|c7|2423727-2425668|+|ctg1_2368|	NZ_FNSI01000001|c2|1929073-1930710|-|BLW50_RS09110|acyl-CoA_synthetase|WP_090700595.1	22.5	519	352	16	112	611	43	530	3.2e-18	97.8
input|c7|2423727-2425668|+|ctg1_2368|	NZ_FNST01000002|c10|2849935-2860941|-|BLV72_RS14615|amino_acid_adenylation_domain-containing_protein|WP_093462730.1	25.3	513	331	20	114	614	482	954	3.2e-18	97.8
input|c7|2423727-2425668|+|ctg1_2368|	NZ_FNSV01000007|c1|57070-61593|+|BLV94_RS46720|non-ribosomal_peptide_synthetase|WP_072950012.1	23.8	522	339	14	113	620	495	971	3.2e-18	97.8
input|c7|2423727-2425668|+|ctg1_2368|	NZ_FNUB01000005|c3|1209517-1225428|+|BLV71_RS08920|D-alanine--poly(phosphoribitol)_ligase_subunit_DltA|WP_093870210.1	23.0	522	311	20	113	609	4736	5191	3.2e-18	97.8
input|c7|2423727-2425668|+|ctg1_2368|	NZ_FOFM01000016|c3|38309-46603|+|BMZ51_RS20985|non-ribosomal_peptide_synthetase|WP_068008164.1	24.3	530	348	17	116	633	2196	2684	3.2e-18	97.8
input|c7|2423727-2425668|+|ctg1_2368|	NZ_FOLO01000001|c4|158358-165791|+|BM088_RS00570|hypothetical_protein|WP_091978782.1	23.4	475	297	16	100	556	1090	1515	3.2e-18	97.8
input|c7|2423727-2425668|+|ctg1_2368|	NZ_FOSN01000001|c7|292683-294446|-|BM177_RS01370|long-chain_fatty_acid--CoA_ligase|WP_091677431.1	25.9	552	340	22	101	615	53	572	3.2e-18	97.8
input|c7|2423727-2425668|+|ctg1_2368|	NZ_FOWC01000023|c1|68434-78279|+|BM362_RS43330|amino_acid_adenylation_domain-containing_protein|WP_093577090.1	25.8	458	268	20	112	556	1919	2317	3.2e-18	97.8
input|c7|2423727-2425668|+|ctg1_2368|	NZ_FPAF01000001|c3|157423-161916|-|BM350_RS00745|non-ribosomal_peptide_synthetase|WP_090913194.1	23.1	541	341	21	112	633	479	963	3.2e-18	97.8
input|c7|2423727-2425668|+|ctg1_2368|	NZ_FUEZ01000003|c15|1583230-1584852|+|MNAB215_RS07390|cyclohexanecarboxylate-CoA_ligase|WP_077078120.1	23.6	500	320	17	139	619	81	537	3.2e-18	97.8
input|c7|2423727-2425668|+|ctg1_2368|	NZ_HF952043|c6|453693-463532|-|XNC3_RS04560|non-ribosomal_peptide_synthetase|WP_038251220.1	22.6	522	334	17	113	616	560	1029	3.2e-18	97.8
input|c7|2423727-2425668|+|ctg1_2368|	NZ_HG426711|c22|22114-26580|-|XBFFR1_RS19445|non-ribosomal_peptide_synthetase|WP_071826318.1	23.4	508	335	12	116	614	481	943	3.2e-18	97.8
input|c7|2423727-2425668|+|ctg1_2368|	NZ_JALN02000001|c8|3072783-3079223|+|Y900_RS14745|non-ribosomal_peptide_synthetase|WP_036342828.1	23.9	519	322	17	117	611	1549	2018	3.2e-18	97.8
input|c7|2423727-2425668|+|ctg1_2368|	NZ_JANZ01000002|c4|581374-585794|+|I546_RS08665|non-ribosomal_peptide_synthetase|I546_RS08665	22.7	525	332	14	100	609	481	946	3.2e-18	97.8
input|c7|2423727-2425668|+|ctg1_2368|	NZ_JFHF01000051|c13|5587-15141|+|BG58_RS31955|non-ribosomal_peptide_synthetase|WP_035508716.1	22.5	530	348	13	102	616	2592	3073	3.2e-18	97.8
input|c7|2423727-2425668|+|ctg1_2368|	NZ_JHYD01000063|c11|6266-13918|-|T344_RS0118860|non-ribosomal_peptide_synthetase|WP_027629986.1	23.2	521	333	16	113	614	1534	2006	3.2e-18	97.8
input|c7|2423727-2425668|+|ctg1_2368|	NZ_JMQH01000023|c8|19250-26910|+|RLJV_RS44015|non-ribosomal_peptide_synthase|RLJV_RS44015	22.5	530	348	16	95	614	522	998	3.2e-18	97.8
input|c7|2423727-2425668|+|ctg1_2368|	NZ_JNFS01000001|c1|366222-380075|-|EX87_RS0101575|non-ribosomal_peptide_synthetase|WP_051870362.1	22.0	574	357	23	62	614	2520	3023	3.2e-18	97.8
input|c7|2423727-2425668|+|ctg1_2368|	NZ_JNZI01000077|c29|5297-17343|+|OO55_RS32145|non-ribosomal_peptide_synthetase|OO55_RS32145	24.1	515	323	14	116	616	63	523	3.2e-18	97.8
input|c7|2423727-2425668|+|ctg1_2368|	NZ_JOAR01000042|c32|59783-71944|+|IO26_RS48350|hypothetical_protein|WP_107064032.1	23.7	536	339	17	96	609	729	1216	3.2e-18	97.8
input|c7|2423727-2425668|+|ctg1_2368|	NZ_JOCJ01000005|c6|215754-219761|-|IF36_RS0105685|non-ribosomal_peptide_synthetase|WP_030982836.1	25.0	576	350	22	58	612	450	964	3.2e-18	97.8
input|c7|2423727-2425668|+|ctg1_2368|	NZ_JOEQ01000058|c29|13439-15226|-|IG98_RS0141435|hypothetical_protein|WP_030925556.1	24.0	516	324	15	117	611	33	501	3.2e-18	97.8
input|c7|2423727-2425668|+|ctg1_2368|	NZ_JOHN01000071|c44|17521-21318|+|IF39_RS43695|hypothetical_protein|WP_078881792.1	23.1	528	357	15	113	612	157	663	3.2e-18	97.8
input|c7|2423727-2425668|+|ctg1_2368|	NZ_JOIG01000004|c6|502599-509216|+|IF79_RS29155|non-ribosomal_peptide_synthetase|WP_107047007.1	24.5	514	339	13	101	611	1187	1654	3.2e-18	97.8
input|c7|2423727-2425668|+|ctg1_2368|	NZ_JONS01000063|c9|1-4156|-|O145_RS14080|hypothetical_protein|O145_RS14080	25.4	511	309	20	116	614	35	485	3.2e-18	97.8
input|c7|2423727-2425668|+|ctg1_2368|	NZ_JTHK01000043|c33|31106-35728|+|X539_RS07740|hypothetical_protein|WP_081989008.1	23.1	520	329	20	115	614	571	1039	3.2e-18	97.8
input|c7|2423727-2425668|+|ctg1_2368|	NZ_JTHO01000002|c2|257931-261626|-|QD46_RS04315|peptide_synthetase|WP_044785560.1	22.1	535	352	14	115	628	245	735	3.2e-18	97.8
input|c7|2423727-2425668|+|ctg1_2368|	NZ_JTPC01000021|c6|1-9577|-|NT07_RS13380|non-ribosomal_peptide_synthetase|WP_033950126.1	22.9	532	347	17	95	616	522	1000	3.2e-18	97.8
input|c7|2423727-2425668|+|ctg1_2368|	NZ_JWJJ01000002|c5|188927-204676|+|U707_RS07660|non-ribosomal_peptide_synthetase|WP_017426296.1	25.2	515	323	18	116	614	4214	4682	3.2e-18	97.8
input|c7|2423727-2425668|+|ctg1_2368|	NZ_JXUQ02000001|c11|1254685-1256352|+|PZ61_RS05050|ATP-dependent_acyl-CoA_ligase|WP_047179628.1	23.5	523	343	18	115	616	46	532	3.2e-18	97.8
input|c7|2423727-2425668|+|ctg1_2368|	NZ_JZHX01000001|c8|1769403-1783931|-|XALFIJ080_RS07530|non-ribosomal_peptide_synthetase|XALFIJ080_RS07530	23.8	512	344	16	114	616	4018	4492	3.2e-18	97.8
input|c7|2423727-2425668|+|ctg1_2368|	NZ_KB894285|c2|148426-184965|+|C236_RS0101550|non-ribosomal_peptide_synthetase|WP_018669922.1	23.5	541	328	19	95	616	1983	2456	3.2e-18	97.8
input|c7|2423727-2425668|+|ctg1_2368|	NZ_KB900659|c10|8730-21479|-|YUK_RS0115340|non-ribosomal_peptide_synthetase|WP_018276714.1	22.0	581	374	20	65	614	2056	2588	3.2e-18	97.8
input|c7|2423727-2425668|+|ctg1_2368|	NZ_KB913037|c18|8288509-8306262|+|A3CE_RS0138250|non-ribosomal_peptide_synthetase|WP_020645389.1	26.1	482	286	16	86	552	20	446	3.2e-18	97.8
input|c7|2423727-2425668|+|ctg1_2368|	NZ_KI914466|c1|340779-353189|+|Q051_RS09015|non-ribosomal_peptide_synthetase|WP_031629425.1	22.9	532	347	17	95	616	522	1000	3.2e-18	97.8
input|c7|2423727-2425668|+|ctg1_2368|	NZ_KL647070|c10|82496-94921|+|IO21_RS31550|non-ribosomal_peptide_synthetase|IO21_RS31550	24.2	509	330	13	116	616	63	523	3.2e-18	97.8
input|c7|2423727-2425668|+|ctg1_2368|	NZ_LBDA02000001|c1|49781-51364|+|VT52_RS00235|long-chain-fatty-acid--CoA_ligase|WP_046426637.1	23.7	531	355	20	100	615	24	519	3.2e-18	97.8
input|c7|2423727-2425668|+|ctg1_2368|	NZ_LCWP01000013|c10|176208-186812|+|AA094_RS14240|hypothetical_protein|WP_080962577.1	23.2	547	338	16	92	616	1554	2040	3.2e-18	97.8
input|c7|2423727-2425668|+|ctg1_2368|	NZ_LDCN01000001|c6|994027-1000044|-|AA984_RS04305|non-ribosomal_peptide_synthetase|WP_047068486.1	23.7	473	300	16	96	554	529	954	3.2e-18	97.8
input|c7|2423727-2425668|+|ctg1_2368|	NZ_LDUQ01000002|c4|221389-225222|+|VK97_RS03040|non-ribosomal_peptide_synthetase|WP_048001294.1	22.3	512	340	17	114	612	487	953	3.2e-18	97.8
input|c7|2423727-2425668|+|ctg1_2368|	NZ_LGRC01000030|c3|826063-835569|-|ACU09_RS33255|non-ribosomal_peptide_synthase|WP_053572105.1	22.9	528	348	15	102	616	2573	3054	3.2e-18	97.8
input|c7|2423727-2425668|+|ctg1_2368|	NZ_LGYS01000014|c1|118484-122431|+|AKG93_RS03805|enterobactin_synthase_subunit_F|WP_053052440.1	24.6	492	300	17	76	547	454	894	3.2e-18	97.8
input|c7|2423727-2425668|+|ctg1_2368|	NZ_LIPD01000006|c34|203735-205315|-|AMK13_RS18110|long-chain_fatty_acid--CoA_ligase|WP_079272255.1	23.7	520	337	18	116	621	50	523	3.2e-18	97.8
input|c7|2423727-2425668|+|ctg1_2368|	NZ_LIQU01000151|c17|12937-26838|-|AOK12_RS17375|D-alanine--poly(phosphoribitol)_ligase_subunit_DltA|WP_055547944.1	23.8	558	297	20	113	616	3568	4051	3.2e-18	97.8
input|c7|2423727-2425668|+|ctg1_2368|	NZ_LIVV01000003|c23|179998-190467|+|AMK27_RS13760|non-ribosomal_peptide_synthetase|WP_073906355.1	24.1	523	315	17	116	616	1616	2078	3.2e-18	97.8
input|c7|2423727-2425668|+|ctg1_2368|	NZ_LIVW01000003|c13|60446-78052|-|AMK28_RS17690|non-ribosomal_peptide_synthetase|WP_107418288.1	24.3	474	297	10	89	555	4774	5192	3.2e-18	97.8
input|c7|2423727-2425668|+|ctg1_2368|	NZ_LK022848|c2|197609-200758|+|SIRAN_RS00580|non-ribosomal_peptide_synthetase|WP_052701089.1	24.7	539	336	19	95	616	470	955	3.2e-18	97.8
input|c7|2423727-2425668|+|ctg1_2368|	NZ_LLPR01000019|c12|1-7820|+|APA06_RS15330|non-ribosomal_peptide_synthetase|APA06_RS15330	22.6	532	349	16	95	616	76	554	3.2e-18	97.8
input|c7|2423727-2425668|+|ctg1_2368|	NZ_LMZE01000300|c50|14422-25092|+|ADL21_RS38935|non-ribosomal_peptide_synthetase|WP_060733190.1	25.5	556	336	18	83	625	1459	1949	3.2e-18	97.8
input|c7|2423727-2425668|+|ctg1_2368|	NZ_LNQY01000002|c3|113378-117325|+|ATB82_RS10650|enterobactin_synthase_subunit_F|WP_038893285.1	23.2	569	364	18	76	624	454	969	3.2e-18	97.8
input|c7|2423727-2425668|+|ctg1_2368|	NZ_LNZF01000001|c6|1149765-1153460|-|AVK83_RS05085|peptide_synthetase|WP_058829449.1	22.1	535	352	14	115	628	245	735	3.2e-18	97.8
input|c7|2423727-2425668|+|ctg1_2368|	NZ_LOCL01000051|c37|61747-77445|+|AT728_RS30150|non-ribosomal_peptide_synthetase|WP_107450562.1	26.3	449	271	14	116	555	4154	4551	3.2e-18	97.8
input|c7|2423727-2425668|+|ctg1_2368|	NZ_LRRJ01000036|c6|3417-29993|-|A8G21_RS19135|non-ribosomal_peptide_synthetase|WP_064074801.1	24.1	522	317	19	113	614	707	1169	3.2e-18	97.8
input|c7|2423727-2425668|+|ctg1_2368|	NZ_LT160592|c1|837656-839707|+|BN3906_RS03830|hypothetical_protein|WP_078057089.1	23.3	562	379	19	83	614	136	675	3.2e-18	97.8
input|c7|2423727-2425668|+|ctg1_2368|	NZ_LT883143|c6|3084187-3096597|+|PANN_RS14795|non-ribosomal_peptide_synthetase|WP_023087949.1	22.6	532	349	16	95	616	522	1000	3.2e-18	97.8
input|c7|2423727-2425668|+|ctg1_2368|	NZ_LVHI01000018|c10|36875-50443|-|A3K89_RS14575|non-ribosomal_peptide_synthetase|WP_084423808.1	24.7	506	339	14	114	614	2182	2650	3.2e-18	97.8
input|c7|2423727-2425668|+|ctg1_2368|	NZ_LVXC01000006|c14|152917-179493|+|A3852_RS21825|non-ribosomal_peptide_synthetase|WP_063316715.1	24.1	522	317	19	113	614	707	1169	3.2e-18	97.8
input|c7|2423727-2425668|+|ctg1_2368|	NZ_LVYH01000019|c5|13298-20980|-|A4S13_RS21430|non-ribosomal_peptide_synthetase|WP_063336329.1	21.4	529	345	17	116	623	1527	2005	3.2e-18	97.8
input|c7|2423727-2425668|+|ctg1_2368|	NZ_LWHK01000181|c3|97496-124072|-|A5N83_RS25570|non-ribosomal_peptide_synthase/polyketide_synthase|WP_070162329.1	24.1	522	317	19	113	614	707	1169	3.2e-18	97.8
input|c7|2423727-2425668|+|ctg1_2368|	NZ_LWLE01000008|c11|177412-185706|-|A6A29_RS15575|amino_acid_adenylation_domain-containing_protein|WP_079182773.1	25.1	522	349	17	108	616	1680	2172	3.2e-18	97.8
input|c7|2423727-2425668|+|ctg1_2368|	NZ_LYNB01000006|c3|10243-13938|-|A7314_RS01715|non-ribosomal_peptide_synthase_TIGR01720_domain_protein|WP_076983567.1	23.8	554	324	21	95	616	185	672	3.2e-18	97.8
input|c7|2423727-2425668|+|ctg1_2368|	NZ_LZCE01000074|c19|198366-202061|+|A9P44_RS24250|peptide_synthetase|WP_064798147.1	22.1	535	352	14	115	628	245	735	3.2e-18	97.8
input|c7|2423727-2425668|+|ctg1_2368|	NZ_LZKS01000019|c3|43888-45480|+|A5661_RS04290|cyclohexanecarboxylate-CoA_ligase|WP_065149376.1	24.3	486	313	17	142	616	82	523	3.2e-18	97.8
input|c7|2423727-2425668|+|ctg1_2368|	NZ_LZLM01000059|c10|186233-187825|+|A5640_RS15375|cyclohexanecarboxylate-CoA_ligase|WP_065139810.1	24.3	486	313	17	142	616	82	523	3.2e-18	97.8
input|c7|2423727-2425668|+|ctg1_2368|	NZ_LZQX01000022|c6|141234-148382|+|A9486_RS09775|non-ribosomal_peptide_synthetase|WP_071736337.1	25.6	520	315	19	116	616	486	952	3.2e-18	97.8
input|c7|2423727-2425668|+|ctg1_2368|	NZ_LZTC01000009|c2|60913-62550|+|A5785_RS01235|acyl-CoA_synthetase|WP_064864260.1	25.9	382	248	13	253	618	174	536	3.2e-18	97.8
input|c7|2423727-2425668|+|ctg1_2368|	NZ_LZTE01000031|c5|27835-29472|-|A5788_RS05765|acyl-CoA_synthetase|WP_064864260.1	25.9	382	248	13	253	618	174	536	3.2e-18	97.8
input|c7|2423727-2425668|+|ctg1_2368|	NZ_MBFH01000004|c16|171262-179022|-|BBZ61_RS07030|D-alanine--poly(phosphoribitol)_ligase_subunit_DltA|WP_068792383.1	23.7	586	357	23	59	616	437	960	3.2e-18	97.8
input|c7|2423727-2425668|+|ctg1_2368|	NZ_MBTP01000041|c6|117939-121886|+|BC455_RS18865|enterobactin_synthase_subunit_F|WP_069218868.1	24.4	495	297	17	76	547	454	894	3.2e-18	97.8
input|c7|2423727-2425668|+|ctg1_2368|	NZ_MLKO01000009|c16|65018-91594|-|BKP30_RS21845|non-ribosomal_peptide_synthase/polyketide_synthase|WP_070797073.1	23.4	516	332	17	113	614	702	1168	3.2e-18	97.8
input|c7|2423727-2425668|+|ctg1_2368|	NZ_MPOI01000016|c22|235202-239605|-|BO221_RS41585|AMP-dependent_synthetase|WP_073566464.1	22.2	581	358	20	83	614	565	1100	3.2e-18	97.8
input|c7|2423727-2425668|+|ctg1_2368|	NZ_MRTT01000017|c4|88039-98304|-|BK142_RS19065|D-alanine--poly(phosphoribitol)_ligase_subunit_DltA|WP_076152312.1	23.9	535	324	17	113	620	1300	1778	3.2e-18	97.8
input|c7|2423727-2425668|+|ctg1_2368|	NC_002678|c2|1616163-1620302|+|MAFF_RS08910|peptide_synthetase|WP_044548151.1	23.7	447	280	13	113	545	91	490	4.2e-18	97.4
input|c7|2423727-2425668|+|ctg1_2368|	NC_015559|c4|2801930-2803723|+|MAR181_RS12890|hypothetical_protein|WP_083815571.1	22.0	519	359	13	113	609	60	554	4.2e-18	97.4
input|c7|2423727-2425668|+|ctg1_2368|	NC_023134|c4|1513780-1520943|+|ERIC2_RS07585|non-ribosomal_peptide_synthetase|WP_024093895.1	25.3	541	330	20	116	635	486	973	4.2e-18	97.4
input|c7|2423727-2425668|+|ctg1_2368|	NZ_AKIU01000025|c1|113355-117266|-|PMI17_RS04750|enterobactin_synthase_subunit_F|WP_007886667.1	23.6	551	346	19	88	614	467	966	4.2e-18	97.4
input|c7|2423727-2425668|+|ctg1_2368|	NZ_AMLP01000288|c38|236-16726|+|STVIR_RS42480|non-ribosomal_peptide_synthetase|WP_052032661.1	23.1	546	348	15	92	616	1548	2042	4.2e-18	97.4
input|c7|2423727-2425668|+|ctg1_2368|	NZ_AP014522|c3|2426492-2428114|-|PPC_RS10965|acyl-CoA_synthetase|WP_041117124.1	23.3	514	336	20	126	615	55	534	4.2e-18	97.4
input|c7|2423727-2425668|+|ctg1_2368|	NZ_AP018172|c9|2738160-2748440|-|CA733_RS11415|non-ribosomal_peptide_synthetase|WP_096588630.1	22.3	512	339	16	113	614	1517	1979	4.2e-18	97.4
input|c7|2423727-2425668|+|ctg1_2368|	NZ_AP018317|c6|2064931-2075919|-|CA731_RS09775|D-alanine--poly(phosphoribitol)_ligase_subunit_DltA|WP_096546201.1	22.4	540	350	19	102	622	481	970	4.2e-18	97.4
input|c7|2423727-2425668|+|ctg1_2368|	NZ_AQUT01000005|c7|290449-303198|+|A3CM_RS0109615|non-ribosomal_peptide_synthetase|WP_018014728.1	22.3	592	359	21	65	614	2056	2588	4.2e-18	97.4
input|c7|2423727-2425668|+|ctg1_2368|	NZ_ASJC01000020|c9|2085-5918|+|BA79_RS18145|non-ribosomal_peptide_synthetase|WP_035704378.1	22.7	512	338	18	114	612	487	953	4.2e-18	97.4
input|c7|2423727-2425668|+|ctg1_2368|	NZ_ASZB01000003|c3|33242-40537|-|L580_RS03300|non-ribosomal_peptide_synthetase|WP_021178474.1	22.5	581	362	19	63	616	1571	2090	4.2e-18	97.4
input|c7|2423727-2425668|+|ctg1_2368|	NZ_ATMT01000104|c23|301543-305277|-|PAALTS15_RS28935|amino_acid_adenylation_domain-containing_protein|WP_021262924.1	21.7	567	380	20	62	614	683	1199	4.2e-18	97.4
input|c7|2423727-2425668|+|ctg1_2368|	NZ_AUEL01000008|c3|64289-68410|+|H959_RS0109835|peptide_synthetase|WP_027024591.1	23.9	456	287	15	101	545	78	484	4.2e-18	97.4
input|c7|2423727-2425668|+|ctg1_2368|	NZ_AUGB01000028|c13|42413-55162|+|K382_RS0115800|non-ribosomal_peptide_synthetase|WP_028886438.1	21.9	581	375	20	65	614	2056	2588	4.2e-18	97.4
input|c7|2423727-2425668|+|ctg1_2368|	NZ_AUXZ01000141|c19|201218-202783|-|N476_RS25185|hypothetical_protein|WP_063364394.1	22.4	509	343	15	116	618	54	516	4.2e-18	97.4
input|c7|2423727-2425668|+|ctg1_2368|	NZ_AYTK01000047|c9|1500-5333|+|V752_RS0116620|non-ribosomal_peptide_synthetase|WP_024720174.1	23.0	513	335	19	114	612	487	953	4.2e-18	97.4
input|c7|2423727-2425668|+|ctg1_2368|	NZ_AZSS01000006|c2|43224-45881|-|Y849_RS42170|non-ribosomal_peptide_synthetase|WP_106962240.1	25.0	504	332	18	119	614	286	751	4.2e-18	97.4
input|c7|2423727-2425668|+|ctg1_2368|	NZ_AZUM01000005|c14|210520-213189|+|B126_RS0116605|hypothetical_protein|WP_024876800.1	22.1	507	332	16	116	609	339	795	4.2e-18	97.4
input|c7|2423727-2425668|+|ctg1_2368|	NZ_AZXI01000001|c2|224103-231155|+|B033_RS0101070|non-ribosomal_peptide_synthetase|WP_029025890.1	24.6	549	331	18	76	616	478	951	4.2e-18	97.4
input|c7|2423727-2425668|+|ctg1_2368|	NZ_BACI01000061|c4|36283-37886|+|GOALK_RS12065|long-chain_fatty_acid--CoA_ligase|GOALK_RS12065	24.4	504	337	18	97	593	34	500	4.2e-18	97.4
input|c7|2423727-2425668|+|ctg1_2368|	NZ_BAFX01000125|c18|1-1817|-|ON43_RS30045|non-ribosomal_peptide_synthetase|ON43_RS30045	24.6	529	320	17	113	614	50	526	4.2e-18	97.4
input|c7|2423727-2425668|+|ctg1_2368|	NZ_BBIT01000001|c5|315341-319279|+|POR01S_RS01465|enterobactin_synthase_subunit_F|WP_081875148.1	25.1	495	298	16	114	590	489	928	4.2e-18	97.4
input|c7|2423727-2425668|+|ctg1_2368|	NZ_BBKY01000073|c2|50678-54625|-|TY64_RS20290|enterobactin_synthase_subunit_F|WP_045490442.1	24.6	492	300	17	76	547	454	894	4.2e-18	97.4
input|c7|2423727-2425668|+|ctg1_2368|	NZ_BBXD01000010|c6|278351-279826|-|AW272_RS10090|cyclohexanecarboxylate-CoA_ligase|WP_066362998.1	24.4	536	304	18	108	615	25	487	4.2e-18	97.4
input|c7|2423727-2425668|+|ctg1_2368|	NZ_BDAV01000009|c11|198113-216343|+|NA3_RS15475|non-ribosomal_peptide_synthetase|WP_062964324.1	24.0	520	318	14	114	615	2066	2526	4.2e-18	97.4
input|c7|2423727-2425668|+|ctg1_2368|	NZ_BDCI01000013|c20|63585-76922|-|NVU01S_RS15630|non-ribosomal_peptide_synthetase|WP_043673918.1	24.1	518	331	18	116	616	3122	3594	4.2e-18	97.4
input|c7|2423727-2425668|+|ctg1_2368|	NZ_BDDH01000002|c3|1114002-1124828|-|A7P71_RS06995|non-ribosomal_peptide_synthetase|WP_081250941.1	21.2	518	336	14	113	614	2557	3018	4.2e-18	97.4
input|c7|2423727-2425668|+|ctg1_2368|	NZ_CAUN01000020|c3|125828-129775|+|AC922_RS12545|enterobactin_synthase_subunit_F|WP_049536092.1	24.4	492	301	17	76	547	454	894	4.2e-18	97.4
input|c7|2423727-2425668|+|ctg1_2368|	NZ_CFHW01000013|c3|13880-40456|-|ALC46_RS09330|non-ribosomal_peptide_synthetase|WP_050655284.1	24.1	522	317	19	113	614	707	1169	4.2e-18	97.4
input|c7|2423727-2425668|+|ctg1_2368|	NZ_CM002273|c18|4039095-4056278|-|B590_RS17220|amino_acid_adenylation_domain-containing_protein|WP_037970448.1	24.1	561	341	20	85	614	5121	5627	4.2e-18	97.4
input|c7|2423727-2425668|+|ctg1_2368|	NZ_CM003601|c13|4212389-4214089|+|JI76_RS18390|long-chain_fatty_acid--CoA_ligase|WP_079044221.1	23.0	526	347	17	113	619	54	540	4.2e-18	97.4
input|c7|2423727-2425668|+|ctg1_2368|	NZ_CP007224|c8|2833325-2845735|+|PA96_RS13100|non-ribosomal_peptide_synthetase|WP_038405016.1	22.0	622	413	21	10	616	436	1000	4.2e-18	97.4
input|c7|2423727-2425668|+|ctg1_2368|	NZ_CP007440|c2|2676606-2678132|-|RHPLAN_RS12350|long-chain_fatty_acid--CoA_ligase|WP_068017989.1	27.5	363	233	13	259	611	152	494	4.2e-18	97.4
input|c7|2423727-2425668|+|ctg1_2368|	NZ_CP007445|c1|1736730-1751612|-|GAPWK_RS08035|non-ribosomal_peptide_synthetase|WP_025315724.1	23.5	531	321	19	116	614	488	965	4.2e-18	97.4
input|c7|2423727-2425668|+|ctg1_2368|	NZ_CP007806|c7|2577846-2581073|-|BRLA_RS11535|non-ribosomal_peptide_synthetase|WP_003337613.1	21.4	551	326	15	95	614	26	500	4.2e-18	97.4
input|c7|2423727-2425668|+|ctg1_2368|	NZ_CP008953|c22|6871555-6877743|-|AJAP_RS31690|hypothetical_protein|WP_084098408.1	25.1	533	326	20	113	635	33	502	4.2e-18	97.4
input|c7|2423727-2425668|+|ctg1_2368|	NZ_CP009467|c2|1149807-1153754|+|LA59_RS05465|enterobactin_synthase_subunit_F|WP_069686907.1	24.4	492	301	17	76	547	454	894	4.2e-18	97.4
input|c7|2423727-2425668|+|ctg1_2368|	NZ_CP011130|c3|2211968-2221456|-|LC55x_RS08980|non-ribosomal_peptide_synthetase|WP_082648427.1	22.3	476	315	15	102	560	2345	2782	4.2e-18	97.4
input|c7|2423727-2425668|+|ctg1_2368|	NZ_CP011295|c2|435608-437197|+|XU06_RS02030|long-chain_fatty_acid--CoA_ligase|WP_046377806.1	23.6	521	357	18	116	618	29	526	4.2e-18	97.4
input|c7|2423727-2425668|+|ctg1_2368|	NZ_CP011509|c28|7372223-7377535|-|AA314_RS28695|non-ribosomal_peptide_synthetase|WP_047858104.1	23.4	546	361	15	75	614	1154	1648	4.2e-18	97.4
input|c7|2423727-2425668|+|ctg1_2368|	NZ_CP012066|c6|3033508-3048957|-|ADJ52_RS13755|non-ribosomal_peptide_synthetase|WP_079456703.1	22.6	532	349	16	95	616	522	1000	4.2e-18	97.4
input|c7|2423727-2425668|+|ctg1_2368|	NZ_CP012201|c4|1071695-1092793|+|ACZ75_RS04315|non-ribosomal_peptide_synthetase|WP_050407589.1	23.4	535	335	16	102	614	4810	5291	4.2e-18	97.4
input|c7|2423727-2425668|+|ctg1_2368|	NZ_CP012382|c21|7585299-7596302|+|SAM23877_RS33410|non-ribosomal_peptide_synthetase|WP_053141338.1	24.4	541	347	21	101	625	1637	2131	4.2e-18	97.4
input|c7|2423727-2425668|+|ctg1_2368|	NZ_CP013849|c1|359029-363513|+|RSJ5_RS01715|acetate--CoA_ligase|WP_061318439.1	24.2	508	324	17	113	609	480	937	4.2e-18	97.4
input|c7|2423727-2425668|+|ctg1_2368|	NZ_CP014485|c14|4137011-4154191|-|Salbus254_RS17880|non-ribosomal_peptide_synthase/polyketide_synthase|WP_061405507.1	23.8	559	345	21	85	614	5120	5626	4.2e-18	97.4
input|c7|2423727-2425668|+|ctg1_2368|	NZ_CP014870|c7|4566677-4578553|-|PMA3_RS20190|non-ribosomal_peptide_synthetase|WP_064678838.1	23.4	568	372	21	63	616	495	1013	4.2e-18	97.4
input|c7|2423727-2425668|+|ctg1_2368|	NZ_CP016351|c2|1076386-1080333|+|BA894_RS04945|enterobactin_synthase_subunit_F|WP_065296526.1	23.2	565	369	19	76	624	454	969	4.2e-18	97.4
input|c7|2423727-2425668|+|ctg1_2368|	NZ_CP016894|c2|385993-396744|+|BSHJ0_RS02030|surfactin_non-ribosomal_peptide_synthetase_SrfAB|WP_038427357.1	23.3	576	331	23	76	616	454	953	4.2e-18	97.4
input|c7|2423727-2425668|+|ctg1_2368|	NZ_CP017299|c6|1973470-1979328|+|BH682_RS09180|non-ribosomal_peptide_synthetase|WP_075832725.1	24.7	534	327	19	101	609	46	529	4.2e-18	97.4
input|c7|2423727-2425668|+|ctg1_2368|	NZ_CP017299|c10|3143336-3169912|-|BH682_RS14715|non-ribosomal_peptide_synthase/polyketide_synthase|WP_075835282.1	24.1	522	317	19	113	614	707	1169	4.2e-18	97.4
input|c7|2423727-2425668|+|ctg1_2368|	NZ_CP017780|c30|9228117-9234461|-|BKN51_RS41815|polyketide_synthase|WP_101612810.1	24.7	503	302	14	113	615	31	456	4.2e-18	97.4
input|c7|2423727-2425668|+|ctg1_2368|	NZ_CP018043|c6|4020874-4027305|-|BOH72_RS19875|non-ribosomal_peptide_synthetase|WP_071948014.1	22.7	516	329	15	117	611	1549	2015	4.2e-18	97.4
input|c7|2423727-2425668|+|ctg1_2368|	NZ_CP019040|c7|2090362-2101137|-|BVH55_RS10605|D-alanine--poly(phosphoribitol)_ligase_subunit_DltA|WP_077722419.1	23.3	540	336	19	116	634	2553	3035	4.2e-18	97.4
input|c7|2423727-2425668|+|ctg1_2368|	NZ_CP019687|c8|1311754-1318916|-|BXP28_RS06655|non-ribosomal_peptide_synthetase|BXP28_RS06655	25.3	541	330	20	116	635	486	973	4.2e-18	97.4
input|c7|2423727-2425668|+|ctg1_2368|	NZ_CP019948|c2|833922-835592|+|B1812_RS03790|long-chain-fatty-acid--CoA_ligase|WP_085770415.1	24.1	532	346	20	114	615	48	551	4.2e-18	97.4
input|c7|2423727-2425668|+|ctg1_2368|	NZ_CP020039|c26|7258309-7265532|-|B4U39_RS32975|amino_acid_adenylation_domain-containing_protein|WP_079406909.1	27.1	377	234	13	261	616	1393	1749	4.2e-18	97.4
input|c7|2423727-2425668|+|ctg1_2368|	NZ_CP020555|c14|1206140-1216678|+|B6R96_RS05580|non-ribosomal_peptide_synthetase|WP_081521805.1	24.6	520	345	17	113	620	1606	2090	4.2e-18	97.4
input|c7|2423727-2425668|+|ctg1_2368|	NZ_CP021976|c7|1952257-1963032|-|CEG11_RS09585|D-alanine--poly(phosphoribitol)_ligase_subunit_DltA|WP_088412324.1	22.9	537	342	18	116	634	2553	3035	4.2e-18	97.4
input|c7|2423727-2425668|+|ctg1_2368|	NZ_CP022653|c6|2111495-2122321|-|BaGK_RS10485|D-alanine--poly(phosphoribitol)_ligase_subunit_DltA|WP_094232143.1	21.4	557	364	15	79	617	2521	3021	4.2e-18	97.4
input|c7|2423727-2425668|+|ctg1_2368|	NZ_CP023435|c2|417869-424300|+|CAC50_RS01920|non-ribosomal_peptide_synthetase|WP_096309648.1	22.7	516	329	15	117	611	1549	2015	4.2e-18	97.4
input|c7|2423727-2425668|+|ctg1_2368|	NZ_CP023778|c44|8711229-8712800|-|CRH09_RS38980|long-chain_fatty_acid--CoA_ligase|WP_098698152.1	22.8	523	362	18	102	618	35	521	4.2e-18	97.4
input|c7|2423727-2425668|+|ctg1_2368|	NZ_CP025122|c5|4903359-4910507|+|CU648_RS26535|non-ribosomal_peptide_synthetase|WP_101195748.1	25.1	518	320	18	116	616	486	952	4.2e-18	97.4
input|c7|2423727-2425668|+|ctg1_2368|	NZ_CP025959|c10|3316721-3343297|-|C1M55_RS15580|non-ribosomal_peptide_synthetase|WP_102999544.1	24.1	522	317	19	113	614	707	1169	4.2e-18	97.4
input|c7|2423727-2425668|+|ctg1_2368|	NZ_CTEK01000015|c1|23674-27381|-|BN1360_RS03660|thioester_reductase|WP_068778550.1	22.0	514	348	18	116	612	261	738	4.2e-18	97.4
input|c7|2423727-2425668|+|ctg1_2368|	NZ_DF820429|c2|163791-166772|-|SLIQ_RS18060|peptide_synthetase|WP_044554007.1	22.8	514	332	17	116	616	30	491	4.2e-18	97.4
input|c7|2423727-2425668|+|ctg1_2368|	NZ_FKZP01000001|c2|337795-339315|-|A8T41_RS01525|thioester_reductase|WP_064362181.1	23.0	518	331	15	113	615	35	499	4.2e-18	97.4
input|c7|2423727-2425668|+|ctg1_2368|	NZ_FLAB01000008|c2|59850-61370|+|A8U33_RS16145|thioester_reductase|WP_064411270.1	23.0	518	331	15	113	615	35	499	4.2e-18	97.4
input|c7|2423727-2425668|+|ctg1_2368|	NZ_FMIB01000002|c1|92309-118549|+|GA0070603_RS00360|non-ribosomal_peptide_synthase/polyketide_synthase|WP_091305499.1	23.4	516	337	17	114	616	5810	6280	4.2e-18	97.4
input|c7|2423727-2425668|+|ctg1_2368|	NZ_FMIC01000002|c12|4586290-4592766|+|GA0070608_RS21180|non-ribosomal_peptide_synthetase|WP_091635687.1	24.9	542	323	22	102	616	1564	2048	4.2e-18	97.4
input|c7|2423727-2425668|+|ctg1_2368|	NZ_FMTK01000003|c5|5614-18021|+|BLO80_RS05310|non-ribosomal_peptide_synthase/polyketide_synthase|WP_092340874.1	22.3	543	383	15	102	631	1587	2103	4.2e-18	97.4
input|c7|2423727-2425668|+|ctg1_2368|	NZ_FMUZ01000032|c12|35601-48089|+|BLP82_RS24435|non-ribosomal_peptide_synthase/polyketide_synthase|WP_092174132.1	21.8	532	382	14	113	631	1620	2130	4.2e-18	97.4
input|c7|2423727-2425668|+|ctg1_2368|	NZ_FNAX01000027|c4|75588-89229|+|BLT31_RS31155|non-ribosomal_peptide_synthetase|BLT31_RS31155	24.8	513	328	17	116	614	2635	3103	4.2e-18	97.4
input|c7|2423727-2425668|+|ctg1_2368|	NZ_FNBE01000022|c1|39851-52768|-|BLS43_RS26670|KR_domain-containing_protein|WP_093089467.1	23.3	514	344	16	113	614	31	506	4.2e-18	97.4
input|c7|2423727-2425668|+|ctg1_2368|	NZ_FNNQ01000015|c15|24707-30460|-|BLV90_RS13385|D-alanine--poly(phosphoribitol)_ligase_subunit_DltA|WP_091742052.1	25.0	559	328	20	76	609	1296	1788	4.2e-18	97.4
input|c7|2423727-2425668|+|ctg1_2368|	NZ_FNRC01000006|c3|382271-386632|+|BLW13_RS15145|non-ribosomal_peptide_synthetase|WP_029119433.1	25.6	524	303	15	102	609	472	924	4.2e-18	97.4
input|c7|2423727-2425668|+|ctg1_2368|	NZ_FNSZ01000001|c28|7579170-7589426|+|BLW57_RS34320|non-ribosomal_peptide_synthetase|WP_093479596.1	24.1	522	318	15	116	616	2597	3061	4.2e-18	97.4
input|c7|2423727-2425668|+|ctg1_2368|	NZ_FNTO01000002|c2|237529-239013|-|BLV73_RS41790|AMP-dependent_synthetase|WP_093699626.1	23.7	539	340	16	85	615	10	485	4.2e-18	97.4
input|c7|2423727-2425668|+|ctg1_2368|	NZ_FNYX01000021|c20|1-11675|-|BMY87_RS24825|hypothetical_protein|BMY87_RS24825	24.5	542	320	23	96	614	441	916	4.2e-18	97.4
input|c7|2423727-2425668|+|ctg1_2368|	NZ_FOIH01000013|c13|165342-174767|+|BMX59_RS25830|hypothetical_protein|WP_093127313.1	25.2	528	312	23	113	615	1536	2005	4.2e-18	97.4
input|c7|2423727-2425668|+|ctg1_2368|	NZ_FOTW01000005|c11|87045-88664|-|BM252_RS02925|acyl-CoA_ligase_(AMP-forming),_exosortase_A_system-associated|WP_093383459.1	24.1	544	339	18	112	619	26	531	4.2e-18	97.4
input|c7|2423727-2425668|+|ctg1_2368|	NZ_FOVF01000002|c2|67414-68946|-|BM125_RS01605|hypothetical_protein|WP_092404224.1	22.8	504	340	16	131	623	44	509	4.2e-18	97.4
input|c7|2423727-2425668|+|ctg1_2368|	NZ_FOZQ01000008|c7|190016-197818|+|BM376_RS12315|D-alanine--poly(phosphoribitol)_ligase_subunit_DltA|WP_089934155.1	23.9	527	336	21	113	622	2031	2509	4.2e-18	97.4
input|c7|2423727-2425668|+|ctg1_2368|	NZ_FPBO01000002|c5|141451-148815|-|BM436_RS02730|non-ribosomal_peptide_synthetase|WP_093553240.1	23.3	511	341	17	113	614	1625	2093	4.2e-18	97.4
input|c7|2423727-2425668|+|ctg1_2368|	NZ_FPJL01000010|c2|2334-6167|+|BT146_RS10130|non-ribosomal_peptide_synthetase|WP_072367876.1	23.2	513	334	19	114	612	487	953	4.2e-18	97.4
input|c7|2423727-2425668|+|ctg1_2368|	NZ_FPJO01000013|c36|115170-124637|-|BT364_RS22125|amino_acid_adenylation_domain-containing_protein|WP_072486961.1	24.6	528	343	20	109	616	2341	2833	4.2e-18	97.4
input|c7|2423727-2425668|+|ctg1_2368|	NZ_FRCP01000011|c4|86903-109054|+|BUB90_RS11070|non-ribosomal_peptide_synthase/polyketide_synthase|WP_073287652.1	23.0	499	329	15	116	609	5630	6078	4.2e-18	97.4
input|c7|2423727-2425668|+|ctg1_2368|	NZ_FRCS01000014|c8|94003-95535|+|BUB75_RS34020|acyl-CoA_synthetase|WP_073263071.1	23.5	533	355	19	100	618	13	506	4.2e-18	97.4
input|c7|2423727-2425668|+|ctg1_2368|	NZ_FRKU01000001|c10|132180-139427|-|BUG99_RS00545|non-ribosomal_peptide_synthetase|WP_073654956.1	22.7	541	355	17	95	625	522	1009	4.2e-18	97.4
input|c7|2423727-2425668|+|ctg1_2368|	NZ_JAJA02000001|c3|1367924-1377412|+|AZ78_RS05130|non-ribosomal_peptide_synthetase|WP_082723461.1	22.3	476	315	15	102	560	2345	2782	4.2e-18	97.4
input|c7|2423727-2425668|+|ctg1_2368|	NZ_JDUZ01000001|c14|1635628-1637211|-|AW27_RS06795|long-chain_fatty_acid--CoA_ligase|WP_037917607.1	22.8	526	360	14	112	620	26	522	4.2e-18	97.4
input|c7|2423727-2425668|+|ctg1_2368|	NZ_JFHF01000004|c4|147661-160884|+|BG58_RS06225|non-ribosomal_peptide_synthetase|WP_051626698.1	24.5	494	317	14	89	563	15	471	4.2e-18	97.4
input|c7|2423727-2425668|+|ctg1_2368|	NZ_JJMR01000024|c5|11147-12634|-|DP01_RS0112480|amino_acid_adenylation_protein|WP_025098520.1	22.8	539	351	20	92	617	9	495	4.2e-18	97.4
input|c7|2423727-2425668|+|ctg1_2368|	NZ_JMIQ01000025|c13|55816-60441|+|EL23_RS23425|non-ribosomal_peptide_synthetase|WP_039275012.1	24.3	534	337	20	95	611	480	963	4.2e-18	97.4
input|c7|2423727-2425668|+|ctg1_2368|	NZ_JNCB01000013|c15|1-34359|+|FC01_RS27195|non-ribosomal_peptide_synthetase|WP_049828278.1	24.2	545	324	23	95	616	4312	4790	4.2e-18	97.4
input|c7|2423727-2425668|+|ctg1_2368|	NZ_JOAR01000001|c1|128535-143165|-|IO26_RS41355|non-ribosomal_peptide_synthetase|WP_051852243.1	25.8	466	275	15	98	544	1532	1945	4.2e-18	97.4
input|c7|2423727-2425668|+|ctg1_2368|	NZ_JOEL01000031|c31|193-6525|+|IH09_RS24230|hypothetical_protein|WP_110952552.1	25.4	456	265	15	113	547	867	1268	4.2e-18	97.4
input|c7|2423727-2425668|+|ctg1_2368|	NZ_JOGA01000021|c23|107785-117183|-|IG10_RS0128190|hybrid_non-ribosomal_peptide_synthetase/type_I_polyketide_synthase|WP_030719425.1	23.8	581	376	21	47	609	2272	2803	4.2e-18	97.4
input|c7|2423727-2425668|+|ctg1_2368|	NZ_JOHO01000003|c5|86693-96286|+|IF30_RS0104260|non-ribosomal_peptide_synthetase|WP_051709193.1	24.9	571	347	20	67	616	2584	3093	4.2e-18	97.4
input|c7|2423727-2425668|+|ctg1_2368|	NZ_JOJM01000021|c23|102930-106137|+|IG74_RS0119690|non-ribosomal_peptide_synthase|IG74_RS0119690	24.4	520	320	17	114	614	28	493	4.2e-18	97.4
input|c7|2423727-2425668|+|ctg1_2368|	NZ_JPDM01000136|c6|13492-19506|-|HD08_RS08450|non-ribosomal_peptide_synthetase|WP_051891634.1	23.9	527	336	21	113	622	1435	1913	4.2e-18	97.4
input|c7|2423727-2425668|+|ctg1_2368|	NZ_JQML01000001|c15|5958942-5960519|-|BS75_RS26085|peptide_synthetase|WP_081982583.1	24.3	526	312	21	115	615	54	518	4.2e-18	97.4
input|c7|2423727-2425668|+|ctg1_2368|	NZ_JRJV01000040|c13|12820-22659|+|LH67_RS11110|non-ribosomal_peptide_synthetase|WP_038219948.1	22.4	522	335	17	113	616	560	1029	4.2e-18	97.4
input|c7|2423727-2425668|+|ctg1_2368|	NZ_JTQE01000012|c1|74555-86965|+|NS79_RS11735|non-ribosomal_peptide_synthetase|WP_033994008.1	22.6	532	349	16	95	616	522	1000	4.2e-18	97.4
input|c7|2423727-2425668|+|ctg1_2368|	NZ_JTRW01000003|c10|56635-69045|+|NS35_RS06710|non-ribosomal_peptide_synthetase|WP_043089366.1	22.7	532	348	16	95	616	522	1000	4.2e-18	97.4
input|c7|2423727-2425668|+|ctg1_2368|	NZ_JTUG01000013|c3|105717-118127|-|NR72_RS09110|non-ribosomal_peptide_synthetase|WP_034076068.1	22.7	532	348	16	95	616	522	1000	4.2e-18	97.4
input|c7|2423727-2425668|+|ctg1_2368|	NZ_JTZS01000021|c7|1-14258|-|NQ31_RS14010|non-ribosomal_peptide_synthetase|WP_079394479.1	22.4	532	350	16	95	616	522	1000	4.2e-18	97.4
input|c7|2423727-2425668|+|ctg1_2368|	NZ_JVON01000201|c3|20670-22190|-|ADA97_RS23075|thioester_reductase|WP_049103868.1	23.7	523	329	16	113	619	35	503	4.2e-18	97.4
input|c7|2423727-2425668|+|ctg1_2368|	NZ_JWHO01000007|c13|1-7898|-|BIZ91_RS08435|D-alanine--poly(phosphoribitol)_ligase_subunit_DltA|WP_069703664.1	24.0	571	332	23	76	616	454	952	4.2e-18	97.4
input|c7|2423727-2425668|+|ctg1_2368|	NZ_JXCF01000001|c1|64118-80917|-|SH09_RS00315|non-ribosomal_peptide_synthetase|WP_052495387.1	23.5	548	328	19	95	614	4610	5094	4.2e-18	97.4
input|c7|2423727-2425668|+|ctg1_2368|	NZ_JXCK01000012|c1|112682-121317|-|B4107_RS03715|non-ribosomal_peptide_synthetase|WP_041106600.1	24.7	530	297	21	113	609	1515	1975	4.2e-18	97.4
input|c7|2423727-2425668|+|ctg1_2368|	NZ_JXHK01000036|c6|53994-64745|-|B4068_RS10655|non-ribosomal_peptide_synthetase|WP_041353226.1	23.4	576	330	23	76	616	454	953	4.2e-18	97.4
input|c7|2423727-2425668|+|ctg1_2368|	NZ_JXUQ02000001|c21|3864474-3878660|+|PZ61_RS16505|non-ribosomal_peptide_synthetase|WP_075347668.1	24.8	509	331	16	116	616	2604	3068	4.2e-18	97.4
input|c7|2423727-2425668|+|ctg1_2368|	NZ_JYJG01000294|c45|26241-30482|+|UK23_RS33645|non-ribosomal_peptide_synthetase|WP_052685297.1	25.9	526	299	18	114	614	474	933	4.2e-18	97.4
input|c7|2423727-2425668|+|ctg1_2368|	NZ_JYKW01000010|c1|51106-61800|-|UM92_RS06235|non-ribosomal_peptide_synthetase|WP_044332669.1	24.7	530	297	21	113	609	1515	1975	4.2e-18	97.4
input|c7|2423727-2425668|+|ctg1_2368|	NZ_KB903249|c5|1092231-1107887|+|A3E1_RS38980|non-ribosomal_peptide_synthetase|WP_020519651.1	24.4	529	280	17	116	616	4279	4715	4.2e-18	97.4
input|c7|2423727-2425668|+|ctg1_2368|	NZ_KB904930|c13|63647-65242|-|C584_RS0115960|hypothetical_protein|WP_018818507.1	22.8	527	333	15	116	616	33	511	4.2e-18	97.4
input|c7|2423727-2425668|+|ctg1_2368|	NZ_KB911468|c10|42532-46893|-|H289_RS0117440|non-ribosomal_peptide_synthetase|WP_020102101.1	25.6	524	303	15	102	609	472	924	4.2e-18	97.4
input|c7|2423727-2425668|+|ctg1_2368|	NZ_KB912992|c27|2276-10117|+|B065_RS0130920|non-ribosomal_peptide_synthetase|WP_019985304.1	25.6	532	313	21	101	609	1539	2010	4.2e-18	97.4
input|c7|2423727-2425668|+|ctg1_2368|	NZ_KB913032|c4|819752-827617|-|AMYAL_RS0103650|non-ribosomal_peptide_synthetase|WP_026466711.1	24.5	507	324	16	116	614	477	932	4.2e-18	97.4
input|c7|2423727-2425668|+|ctg1_2368|	NZ_KB933398|c4|2246564-2254171|+|H131_RS10270|non-ribosomal_peptide_synthetase|WP_010859061.1	24.1	511	328	19	114	609	1560	2025	4.2e-18	97.4
input|c7|2423727-2425668|+|ctg1_2368|	NZ_KI911409|c12|43993-45588|+|B171_RS0125910|hypothetical_protein|WP_018818507.1	22.8	527	333	15	116	616	33	511	4.2e-18	97.4
input|c7|2423727-2425668|+|ctg1_2368|	NZ_KK213288|c11|104058-119033|+|V550_RS34570|non-ribosomal_peptide_synthetase|WP_031686748.1	23.1	541	353	18	95	625	3098	3585	4.2e-18	97.4
input|c7|2423727-2425668|+|ctg1_2368|	NZ_KQ257775|c11|73576-75276|-|IQ60_RS18015|long-chain_fatty_acid--CoA_ligase|WP_078961305.1	23.0	526	347	17	113	619	54	540	4.2e-18	97.4
input|c7|2423727-2425668|+|ctg1_2368|	NZ_KQ758504|c4|153959-180535|+|AS032_RS11195|non-ribosomal_peptide_synthetase|WP_058226783.1	24.1	522	317	19	113	614	707	1169	4.2e-18	97.4
input|c7|2423727-2425668|+|ctg1_2368|	NZ_KQ949075|c1|25919-30788|+|AQJ91_RS00135|polyketide_synthase|AQJ91_RS00135	23.8	522	331	15	113	614	32	506	4.2e-18	97.4
input|c7|2423727-2425668|+|ctg1_2368|	NZ_KQ976354|c6|3670158-3679793|+|WA1_RS15420|non-ribosomal_peptide_synthetase|WP_066612889.1	22.5	552	354	22	95	625	2617	3115	4.2e-18	97.4
input|c7|2423727-2425668|+|ctg1_2368|	NZ_KV757548|c3|28617-32633|-|A4S05_RS02695|peptide_synthetase|WP_069068282.1	23.0	509	332	14	112	608	57	517	4.2e-18	97.4
input|c7|2423727-2425668|+|ctg1_2368|	NZ_KV787140|c5|32387-36742|-|HMPREF3121_RS06690|hypothetical_protein|WP_070521305.1	24.4	512	311	20	127	609	486	950	4.2e-18	97.4
input|c7|2423727-2425668|+|ctg1_2368|	NZ_LANC01000010|c8|137944-150693|-|H154_RS05600|non-ribosomal_peptide_synthetase|WP_045825713.1	21.9	581	375	20	65	614	2056	2588	4.2e-18	97.4
input|c7|2423727-2425668|+|ctg1_2368|	NZ_LCYM01000051|c5|155819-162967|+|B4087_RS13800|non-ribosomal_peptide_synthetase|WP_017561411.1	25.1	518	320	18	116	616	486	952	4.2e-18	97.4
input|c7|2423727-2425668|+|ctg1_2368|	NZ_LDPP01000015|c6|80825-86146|+|ABW17_RS12835|non-ribosomal_peptide_synthetase|WP_047322829.1	25.5	526	324	19	113	617	512	990	4.2e-18	97.4
input|c7|2423727-2425668|+|ctg1_2368|	NZ_LELF01000065|c5|200491-219372|-|EL84_RS10620|non-ribosomal_peptide_synthetase|WP_047841657.1	24.4	583	328	25	95	616	4127	4657	4.2e-18	97.4
input|c7|2423727-2425668|+|ctg1_2368|	NZ_LELF01000067|c14|4193431-4197114|-|EL84_RS29025|non-ribosomal_peptide_synthetase|WP_047843968.1	23.0	512	330	20	116	614	294	754	4.2e-18	97.4
input|c7|2423727-2425668|+|ctg1_2368|	NZ_LGDA01000246|c21|20880-31448|-|ADK51_RS18405|non-ribosomal_peptide_synthetase|WP_053703140.1	24.6	520	345	17	113	620	1609	2093	4.2e-18	97.4
input|c7|2423727-2425668|+|ctg1_2368|	NZ_LGDG01000213|c11|208386-211673|+|ADK57_RS21790|hypothetical_protein|WP_053751177.1	22.6	553	349	19	116	641	105	605	4.2e-18	97.4
input|c7|2423727-2425668|+|ctg1_2368|	NZ_LGLQ01000258|c8|51395-60820|-|AC509_RS14525|hypothetical_protein|WP_081009163.1	25.2	528	312	23	113	615	1536	2005	4.2e-18	97.4
input|c7|2423727-2425668|+|ctg1_2368|	NZ_LIPE01000001|c8|2313925-2315625|-|AMK12_RS10340|long-chain_fatty_acid--CoA_ligase|WP_078961305.1	23.0	526	347	17	113	619	54	540	4.2e-18	97.4
input|c7|2423727-2425668|+|ctg1_2368|	NZ_LITP01000001|c11|6061360-6065088|-|AMS62_RS27845|thioester_reductase|WP_053494262.1	21.7	512	355	12	113	612	262	739	4.2e-18	97.4
input|c7|2423727-2425668|+|ctg1_2368|	NZ_LIVV01000002|c16|673832-688270|+|AMK27_RS10330|amino_acid_adenylation_domain-containing_protein|WP_073904916.1	23.7	578	389	19	61	616	1475	2022	4.2e-18	97.4
input|c7|2423727-2425668|+|ctg1_2368|	NZ_LJKG01000080|c3|27283-34869|-|B4117_RS21665|non-ribosomal_peptide_synthetase|WP_063226387.1	22.6	513	310	20	116	609	1971	2415	4.2e-18	97.4
input|c7|2423727-2425668|+|ctg1_2368|	NZ_LJQN01000067|c10|51396-60821|-|ALO67_RS12060|hypothetical_protein|WP_081023501.1	25.2	528	312	23	113	615	1536	2005	4.2e-18	97.4
input|c7|2423727-2425668|+|ctg1_2368|	NZ_LKIE01000023|c1|13475-21277|-|AK833_RS02550|non-ribosomal_peptide_synthetase|WP_058843373.1	23.9	527	336	21	113	622	2031	2509	4.2e-18	97.4
input|c7|2423727-2425668|+|ctg1_2368|	NZ_LLSB01000020|c11|1-7820|-|APA82_RS15985|non-ribosomal_peptide_synthetase|APA82_RS15985	22.7	532	348	17	95	616	76	554	4.2e-18	97.4
input|c7|2423727-2425668|+|ctg1_2368|	NZ_LLTN01000058|c13|1-11585|+|APB20_RS27385|non-ribosomal_peptide_synthetase|WP_058199805.1	22.8	530	346	17	95	614	2239	2715	4.2e-18	97.4
input|c7|2423727-2425668|+|ctg1_2368|	NZ_LLVE01000015|c11|8795-20368|-|APB63_RS12490|non-ribosomal_peptide_synthetase|WP_079986126.1	22.9	532	347	17	95	616	243	721	4.2e-18	97.4
input|c7|2423727-2425668|+|ctg1_2368|	NZ_LLZK01000038|c16|47843-51169|-|ADL30_RS05630|non-ribosomal_peptide_synthetase|WP_062771001.1	23.2	522	339	19	114	621	513	986	4.2e-18	97.4
input|c7|2423727-2425668|+|ctg1_2368|	NZ_LMCK01000096|c6|25974-30095|+|PsWM33_RS18420|non-ribosomal_peptide_synthetase|WP_063301189.1	23.6	525	343	13	115	622	548	1031	4.2e-18	97.4
input|c7|2423727-2425668|+|ctg1_2368|	NZ_LMGX01000012|c9|351236-352936|+|ASD97_RS15500|long-chain_fatty_acid--CoA_ligase|WP_078961305.1	23.0	526	347	17	113	619	54	540	4.2e-18	97.4
input|c7|2423727-2425668|+|ctg1_2368|	NZ_LNBP01000072|c14|43157-49407|+|A4U16_RS07365|non-ribosomal_peptide_synthetase|A4U16_RS07365	26.3	521	312	19	113	616	208	673	4.2e-18	97.4
input|c7|2423727-2425668|+|ctg1_2368|	NZ_LOWW01000082|c14|136162-145857|+|WJ15_RS32940|non-ribosomal_peptide_synthetase|WP_059623590.1	22.2	527	363	13	102	616	2633	3124	4.2e-18	97.4
input|c7|2423727-2425668|+|ctg1_2368|	NZ_LPEM01000011|c3|216465-226154|+|WK78_RS03860|non-ribosomal_peptide_synthetase|WP_060155226.1	22.1	529	361	14	102	616	2631	3122	4.2e-18	97.4
input|c7|2423727-2425668|+|ctg1_2368|	NZ_LRRG01000239|c16|1-6437|+|A8G16_RS37000|non-ribosomal_peptide_synthetase|A8G16_RS37000	24.2	530	334	16	101	616	593	1068	4.2e-18	97.4
input|c7|2423727-2425668|+|ctg1_2368|	NZ_LSBB01000006|c7|1-8425|-|AXI57_RS07560|non-ribosomal_peptide_synthetase|WP_061669739.1	22.5	528	318	19	113	614	489	951	4.2e-18	97.4
input|c7|2423727-2425668|+|ctg1_2368|	NZ_LT629709|c2|355814-364903|-|BLS73_RS01660|KR_domain-containing_protein|WP_075945830.1	24.6	524	318	20	116	619	33	499	4.2e-18	97.4
input|c7|2423727-2425668|+|ctg1_2368|	NZ_LTYJ01000085|c16|3-5607|+|AZE31_RS25210|non-ribosomal_peptide_synthetase|AZE31_RS25210	23.0	551	337	21	96	624	39	524	4.2e-18	97.4
input|c7|2423727-2425668|+|ctg1_2368|	NZ_LWLC01000026|c31|20767-39621|-|A6A25_RS24865|non-ribosomal_peptide_synthase/polyketide_synthase|WP_073893777.1	24.4	557	322	18	73	616	4320	4790	4.2e-18	97.4
input|c7|2423727-2425668|+|ctg1_2368|	NZ_LXLK01000147|c9|11214-14570|+|BTGOE6_RS29270|non-ribosomal_peptide_synthetase|WP_070169513.1	23.5	571	362	21	63	612	476	992	4.2e-18	97.4
input|c7|2423727-2425668|+|ctg1_2368|	NZ_LZCE01000065|c15|17163-22050|+|A9P44_RS21860|non-ribosomal_peptide_synthetase|A9P44_RS21860	24.1	544	331	18	96	614	458	944	4.2e-18	97.4
input|c7|2423727-2425668|+|ctg1_2368|	NZ_LZJI01000025|c1|42876-44456|+|A5695_RS01980|fatty-acid--CoA_ligase|WP_068077512.1	22.9	506	353	10	116	615	37	511	4.2e-18	97.4
input|c7|2423727-2425668|+|ctg1_2368|	NZ_LZJI01000053|c5|12505-22749|-|A5695_RS06380|non-ribosomal_peptide_synthetase|WP_068079284.1	26.9	520	302	22	112	616	478	934	4.2e-18	97.4
input|c7|2423727-2425668|+|ctg1_2368|	NZ_LZML01000006|c4|1-13434|-|A5789_RS01135|non-ribosomal_peptide_synthetase|WP_082940391.1	24.5	530	312	15	109	615	2043	2507	4.2e-18	97.4
input|c7|2423727-2425668|+|ctg1_2368|	NZ_MCOK01000001|c9|5262235-5269375|+|NOSIN_RS22780|non-ribosomal_peptide_synthetase|WP_077692692.1	24.7	515	318	19	112	614	35	491	4.2e-18	97.4
input|c7|2423727-2425668|+|ctg1_2368|	NZ_MEDE01000014|c9|37051-40053|-|BFP48_RS14705|hypothetical_protein|WP_073415173.1	22.9	450	271	18	113	541	28	422	4.2e-18	97.4
input|c7|2423727-2425668|+|ctg1_2368|	NZ_MKKI01000022|c1|329110-330723|-|BJF89_RS09410|(2,3-dihydroxybenzoyl)adenylate_synthase|WP_075814253.1	22.2	517	352	16	113	612	50	533	4.2e-18	97.4
input|c7|2423727-2425668|+|ctg1_2368|	NZ_MNPP01000002|c6|62604-89180|+|BK799_RS05380|non-ribosomal_peptide_synthase/polyketide_synthase|WP_076948542.1	24.1	522	317	19	113	614	707	1169	4.2e-18	97.4
input|c7|2423727-2425668|+|ctg1_2368|	NZ_MOEP01000453|c7|149669-156133|+|BLK03_RS51360|D-alanine--poly(phosphoribitol)_ligase_subunit_DltA|WP_079274641.1	24.3	523	325	16	116	614	509	984	4.2e-18	97.4
input|c7|2423727-2425668|+|ctg1_2368|	NZ_MQUS01000001|c1|725-2506|+|AV521_RS00005|amino_acid_adenylation_domain-containing_protein|WP_076083327.1	25.6	454	273	16	113	547	20	427	4.2e-18	97.4
input|c7|2423727-2425668|+|ctg1_2368|	NZ_MQUS01000015|c22|225048-231269|-|AV521_RS25860|non-ribosomal_peptide_synthetase|WP_076091151.1	23.7	577	360	20	62	616	448	966	4.2e-18	97.4
input|c7|2423727-2425668|+|ctg1_2368|	NZ_MRTX01000017|c2|18725-28981|+|BK147_RS20925|non-ribosomal_peptide_synthetase|WP_076159007.1	21.3	536	351	17	95	617	2651	3128	4.2e-18	97.4
input|c7|2423727-2425668|+|ctg1_2368|	NZ_MSIF01000031|c34|7554-23999|-|BLA60_RS36870|non-ribosomal_peptide_synthetase|WP_075137720.1	24.5	519	326	17	116	616	3578	4048	4.2e-18	97.4
input|c7|2423727-2425668|+|ctg1_2368|	NZ_MTKN01000013|c4|32761-40155|-|BW716_RS10205|D-alanine--poly(phosphoribitol)_ligase_subunit_DltA|WP_083722440.1	23.4	509	318	17	112	608	1476	1924	4.2e-18	97.4
input|c7|2423727-2425668|+|ctg1_2368|	NC_013893|c4|2017252-2018835|-|SLGD_RS09455|(2,3-dihydroxybenzoyl)adenylate_synthase|WP_002478463.1	24.0	470	293	17	115	560	47	476	5.5e-18	97.1
input|c7|2423727-2425668|+|ctg1_2368|	NC_014623|c22|5033739-5052527|+|STAUR_RS20455|non-ribosomal_peptide_synthetase|WP_049805156.1	24.2	534	346	16	92	616	475	958	5.5e-18	97.1
input|c7|2423727-2425668|+|ctg1_2368|	NC_014976|c1|108547-116229|-|BSN5_RS00505|non-ribosomal_peptide_synthetase|WP_015714035.1	21.7	529	343	20	116	623	1527	2005	5.5e-18	97.1
input|c7|2423727-2425668|+|ctg1_2368|	NC_018266|c12|4274587-4280976|+|AMES_RS19765|polyketide_synthase|WP_014467040.1	24.2	509	300	15	113	614	31	460	5.5e-18	97.1
input|c7|2423727-2425668|+|ctg1_2368|	NC_019842|c7|2024169-2031827|-|B938_RS09620|D-alanine--poly(phosphoribitol)_ligase_subunit_DltA|WP_015239975.1	23.4	556	324	22	95	616	1506	1993	5.5e-18	97.1
input|c7|2423727-2425668|+|ctg1_2368|	NC_020126|c7|2610304-2657586|-|MYSTI_RS10285|non-ribosomal_peptide_synthetase|WP_015347683.1	23.6	526	315	19	113	614	4208	4670	5.5e-18	97.1
input|c7|2423727-2425668|+|ctg1_2368|	NC_021658|c32|12200759-12202384|-|SCE1572_RS44600|2,3-dihydroxybenzoate-AMP_ligase|WP_044986805.1	22.3	534	340	18	112	620	48	531	5.5e-18	97.1
input|c7|2423727-2425668|+|ctg1_2368|	NZ_AAQW01000001|c6|3250842-3263252|-|A0K_RS15205|non-ribosomal_peptide_synthetase|WP_009876483.1	22.9	532	347	17	95	616	522	1000	5.5e-18	97.1
input|c7|2423727-2425668|+|ctg1_2368|	NZ_ABDW01000020|c2|13270-14760|-|AC3_RS11580|acyl-CoA_synthetase|WP_004456839.1	22.2	523	334	17	113	615	24	493	5.5e-18	97.1
input|c7|2423727-2425668|+|ctg1_2368|	NZ_ALXE01000053|c7|54914-58837|-|B880_RS0121935|enterobactin_synthase_subunit_F|WP_026042840.1	23.8	559	338	20	95	622	479	980	5.5e-18	97.1
input|c7|2423727-2425668|+|ctg1_2368|	NZ_AMWJ01000133|c3|31463-52036|+|CSV86_RS29045|non-ribosomal_peptide_synthetase|WP_009403106.1	22.2	522	353	14	101	614	4780	5256	5.5e-18	97.1
input|c7|2423727-2425668|+|ctg1_2368|	NZ_ANGC02000003|c10|711521-733540|+|D092_RS11660|non-ribosomal_peptide_synthetase|WP_061064869.1	25.5	444	277	14	116	548	6521	6921	5.5e-18	97.1
input|c7|2423727-2425668|+|ctg1_2368|	NZ_AP014636|c4|237388-246891|+|JCM16456_RS16275|non-ribosomal_peptide_synthetase|WP_068716452.1	22.4	519	344	17	113	614	2563	3039	5.5e-18	97.1
input|c7|2423727-2425668|+|ctg1_2368|	NZ_AP018268|c2|1548652-1554801|+|CDC39_RS08335|non-ribosomal_peptide_synthetase|WP_096562220.1	24.0	558	348	22	76	616	503	1001	5.5e-18	97.1
input|c7|2423727-2425668|+|ctg1_2368|	NZ_AP018280|c1|1114202-1119316|-|CDC36_RS18655|non-ribosomal_peptide_synthetase|WP_096615017.1	22.7	554	329	21	114	614	293	800	5.5e-18	97.1
input|c7|2423727-2425668|+|ctg1_2368|	NZ_ARVW01000001|c11|2832916-2856795|-|AMYNI_RS0113180|non-ribosomal_peptide_synthetase|WP_020668485.1	25.6	520	301	18	117	614	477	932	5.5e-18	97.1
input|c7|2423727-2425668|+|ctg1_2368|	NZ_ASSJ01000034|c1|30116-37366|-|KR51_RS18655|non-ribosomal_peptide_synthetase|WP_051358086.1	24.4	451	286	17	113	549	1443	1852	5.5e-18	97.1
input|c7|2423727-2425668|+|ctg1_2368|	NZ_AUGA01000022|c8|12864-14513|+|K359_RS0125165|acyl-CoA_synthetase|WP_029081808.1	23.0	544	342	19	105	617	43	540	5.5e-18	97.1
input|c7|2423727-2425668|+|ctg1_2368|	NZ_AUGB01000033|c15|32157-41048|+|K382_RS0116790|hybrid_non-ribosomal_peptide_synthetase/type_I_polyketide_synthase|WP_028886552.1	22.2	510	344	12	113	612	1895	2361	5.5e-18	97.1
input|c7|2423727-2425668|+|ctg1_2368|	NZ_AUYX01000007|c1|289020-293504|+|N491_RS01820|non-ribosomal_peptide_synthetase|WP_076230679.1	24.2	508	324	17	113	609	480	937	5.5e-18	97.1
input|c7|2423727-2425668|+|ctg1_2368|	NZ_AUZC01000007|c2|287428-291912|+|N497_RS01645|non-ribosomal_peptide_synthetase|WP_076177281.1	24.2	508	324	17	113	609	480	937	5.5e-18	97.1
input|c7|2423727-2425668|+|ctg1_2368|	NZ_AXAL01000011|c10|250697-254812|-|A3A9_RS0117595|peptide_synthetase|WP_027059946.1	24.9	458	280	15	101	545	78	484	5.5e-18	97.1
input|c7|2423727-2425668|+|ctg1_2368|	NZ_AYVX01000009|c1|406791-410879|-|X761_RS149445|peptide_synthetase|WP_023715216.1	24.5	445	273	14	115	545	78	473	5.5e-18	97.1
input|c7|2423727-2425668|+|ctg1_2368|	NZ_BAFT02000058|c25|2079-6266|-|TY25_RS18965|non-ribosomal_peptide_synthetase|WP_042258095.1	26.0	516	309	19	61	556	514	976	5.5e-18	97.1
input|c7|2423727-2425668|+|ctg1_2368|	NZ_BAFT02000112|c2|217134-229367|-|TY25_RS39230|non-ribosomal_peptide_synthetase|WP_081869385.1	24.2	538	339	19	102	619	36	524	5.5e-18	97.1
input|c7|2423727-2425668|+|ctg1_2368|	NZ_BAFX01000018|c40|2657-7398|+|ON43_RS05275|non-ribosomal_peptide_synthetase|ON43_RS05275	25.2	508	327	15	113	611	50	513	5.5e-18	97.1
input|c7|2423727-2425668|+|ctg1_2368|	NZ_BAGN01000211|c20|4995-18302|-|ON44_RS29225|non-ribosomal_peptide_synthetase|WP_040695773.1	24.6	480	301	15	100	568	3107	3536	5.5e-18	97.1
input|c7|2423727-2425668|+|ctg1_2368|	NZ_BCQT01000001|c1|103071-116954|+|AMA02S_RS00430|hypothetical_protein|WP_084264373.1	24.3	453	295	15	112	551	1585	2002	5.5e-18	97.1
input|c7|2423727-2425668|+|ctg1_2368|	NZ_BCRM01000017|c12|159089-160678|-|RE4_RS20750|long-chain_fatty_acid--CoA_ligase|WP_060939265.1	23.6	521	357	18	116	618	29	526	5.5e-18	97.1
input|c7|2423727-2425668|+|ctg1_2368|	NZ_BCXE01000014|c5|65402-87421|-|RR3_RS09730|non-ribosomal_peptide_synthetase|WP_072786397.1	25.5	444	277	14	116	548	6521	6921	5.5e-18	97.1
input|c7|2423727-2425668|+|ctg1_2368|	NZ_BDAY01000012|c9|29196-30815|-|NA11_RS08540|long-chain_fatty_acid--CoA_ligase|WP_069161253.1	22.8	526	351	17	116	618	44	537	5.5e-18	97.1
input|c7|2423727-2425668|+|ctg1_2368|	NZ_BDBM01000063|c31|17711-42988|-|NG1_RS31340|non-ribosomal_peptide_synthetase|WP_062976900.1	23.7	514	337	16	111	614	6530	6998	5.5e-18	97.1
input|c7|2423727-2425668|+|ctg1_2368|	NZ_BDBR01000004|c6|206630-208072|-|NS1_RS04975|AMP-dependent_synthetase|WP_062982039.1	22.2	500	319	13	124	615	37	474	5.5e-18	97.1
input|c7|2423727-2425668|+|ctg1_2368|	NZ_BDBS01000004|c8|80681-95722|-|NP4_RS05315|non-ribosomal_peptide_synthetase|WP_067992737.1	23.7	514	343	18	112	614	481	956	5.5e-18	97.1
input|c7|2423727-2425668|+|ctg1_2368|	NZ_BDBY01000343|c41|9864-25640|+|NP3_RS37880|non-ribosomal_peptide_synthetase|WP_063046536.1	24.8	529	347	17	102	619	13	501	5.5e-18	97.1
input|c7|2423727-2425668|+|ctg1_2368|	NZ_BDFB01000004|c1|293283-298007|+|BGP74_RS01490|non-ribosomal_peptide_synthetase|WP_069844758.1	22.5	533	346	16	114	634	489	966	5.5e-18	97.1
input|c7|2423727-2425668|+|ctg1_2368|	NZ_CP007806|c10|2994789-3002549|-|BRLA_RS12845|non-ribosomal_peptide_synthetase|WP_003336214.1	23.7	586	357	23	59	616	437	960	5.5e-18	97.1
input|c7|2423727-2425668|+|ctg1_2368|	NZ_CP008872|c7|2839005-2854453|+|HV94_RS13405|non-ribosomal_peptide_synthetase|HV94_RS13405	22.7	532	348	16	95	616	522	1000	5.5e-18	97.1
input|c7|2423727-2425668|+|ctg1_2368|	NZ_CP009796|c1|346287-357038|+|OB04_RS01835|non-ribosomal_peptide_synthetase|WP_038428345.1	23.1	576	332	23	76	616	454	953	5.5e-18	97.1
input|c7|2423727-2425668|+|ctg1_2368|	NZ_CP010978|c11|5232536-5236531|-|JBW_RS23060|non-ribosomal_peptide_synthetase|WP_007954885.1	20.6	515	346	16	116	614	299	766	5.5e-18	97.1
input|c7|2423727-2425668|+|ctg1_2368|	NZ_CP011152|c12|66014-69370|-|WR47_RS27850|non-ribosomal_peptide_synthetase|WP_063549475.1	24.1	572	357	24	63	612	476	992	5.5e-18	97.1
input|c7|2423727-2425668|+|ctg1_2368|	NZ_CP011534|c1|380016-390767|+|ABA10_RS02010|non-ribosomal_peptide_synthetase|WP_047182072.1	23.8	554	314	22	95	616	476	953	5.5e-18	97.1
input|c7|2423727-2425668|+|ctg1_2368|	NZ_CP011566|c4|2063886-2079446|+|PDR5_RS09340|non-ribosomal_peptide_synthetase|WP_064594766.1	21.7	515	332	15	116	614	3090	3549	5.5e-18	97.1
input|c7|2423727-2425668|+|ctg1_2368|	NZ_CP011937|c6|1970710-1981485|+|AAV34_RS10060|D-alanine--poly(phosphoribitol)_ligase_subunit_DltA|WP_057766235.1	22.6	541	339	16	116	634	2553	3035	5.5e-18	97.1
input|c7|2423727-2425668|+|ctg1_2368|	NZ_CP013220|c33|1796650-1802223|+|SHL15_RS45220|non-ribosomal_peptide_synthetase|SHL15_RS45220	23.1	527	321	17	102	614	474	930	5.5e-18	97.1
input|c7|2423727-2425668|+|ctg1_2368|	NZ_CP013460|c18|801940-803472|+|WT74_RS20045|amino_acid_adenylation_protein|WP_060014729.1	23.8	517	333	18	110	611	25	495	5.5e-18	97.1
input|c7|2423727-2425668|+|ctg1_2368|	NZ_CP013923|c6|4256049-4268066|-|APT56_RS19015|polyketide_synthase|WP_059273046.1	24.5	457	288	18	113	560	552	960	5.5e-18	97.1
input|c7|2423727-2425668|+|ctg1_2368|	NZ_CP013993|c7|3187130-3202579|+|DPADHS01_RS15140|non-ribosomal_peptide_synthetase|WP_079379035.1	22.7	532	348	16	95	616	522	1000	5.5e-18	97.1
input|c7|2423727-2425668|+|ctg1_2368|	NZ_CP014038|c3|2997356-3001303|+|AL538_RS15050|enterobactin_synthase_subunit_F|WP_061065703.1	24.4	492	301	17	76	547	454	894	5.5e-18	97.1
input|c7|2423727-2425668|+|ctg1_2368|	NZ_CP014859|c16|3839353-3851835|-|TL08_RS16140|non-ribosomal_peptide_synthetase|WP_069850129.1	24.1	523	323	18	116	614	3122	3594	5.5e-18	97.1
input|c7|2423727-2425668|+|ctg1_2368|	NZ_CP015607|c2|1858344-1869053|+|BSA145_RS09855|D-alanine--poly(phosphoribitol)_ligase_subunit_DltA|WP_075622326.1	24.7	530	297	21	113	609	1515	1975	5.5e-18	97.1
input|c7|2423727-2425668|+|ctg1_2368|	NZ_CP016594|c9|4264562-4266085|-|BCM27_RS19185|long-chain_fatty_acid--CoA_ligase|WP_004019472.1	23.0	534	340	19	100	618	19	496	5.5e-18	97.1
input|c7|2423727-2425668|+|ctg1_2368|	NZ_CP017014|c5|1833290-1860019|-|BFN03_RS08185|non-ribosomal_peptide_synthetase|WP_070380729.1	24.0	520	344	15	102	616	2860	3333	5.5e-18	97.1
input|c7|2423727-2425668|+|ctg1_2368|	NZ_CP017248|c11|2426147-2430091|-|BFF78_RS09750|non-ribosomal_peptide_synthetase|WP_107440867.1	23.5	571	377	17	60	616	430	954	5.5e-18	97.1
input|c7|2423727-2425668|+|ctg1_2368|	NZ_CP017314|c1|384444-395195|+|BSBS38_RS02025|surfactin_non-ribosomal_peptide_synthetase_SrfAB|WP_069963977.1	23.3	576	331	23	76	616	454	953	5.5e-18	97.1
input|c7|2423727-2425668|+|ctg1_2368|	NZ_CP017953|c7|1912981-1923756|-|BAMY_RS09350|D-alanine--poly(phosphoribitol)_ligase_subunit_DltA|WP_071543333.1	23.1	524	331	18	116	621	2553	3022	5.5e-18	97.1
input|c7|2423727-2425668|+|ctg1_2368|	NZ_CP018152|c10|3279053-3289828|+|BSF20_RS16920|D-alanine--poly(phosphoribitol)_ligase_subunit_DltA|WP_072588482.1	22.9	537	342	18	116	634	2553	3035	5.5e-18	97.1
input|c7|2423727-2425668|+|ctg1_2368|	NZ_CP018620|c15|6870062-6885124|-|BS614_RS29935|D-alanine--poly(phosphoribitol)_ligase_subunit_DltA|WP_074096552.1	25.0	573	336	23	95	616	2843	3372	5.5e-18	97.1
input|c7|2423727-2425668|+|ctg1_2368|	NZ_CP020406|c2|1672689-1674272|-|A6J61_RS07980|(2,3-dihydroxybenzoyl)adenylate_synthase|WP_062078755.1	24.0	470	293	17	115	560	47	476	5.5e-18	97.1
input|c7|2423727-2425668|+|ctg1_2368|	NZ_CP021434|c12|4077979-4094472|-|CBW65_RS19135|non-ribosomal_peptide_synthase/polyketide_synthase|WP_087458200.1	24.3	544	322	23	102	614	4633	5117	5.5e-18	97.1
input|c7|2423727-2425668|+|ctg1_2368|	NZ_CP021499|c1|384996-395747|+|S100757_RS02035|D-alanine--poly(phosphoribitol)_ligase_subunit_DltA|WP_087614289.1	23.0	578	330	22	76	616	454	953	5.5e-18	97.1
input|c7|2423727-2425668|+|ctg1_2368|	NZ_CP022000|c6|3148171-3163629|+|CD797_RS15075|non-ribosomal_peptide_synthetase|WP_023103628.1	22.9	532	347	17	95	616	522	1000	5.5e-18	97.1
input|c7|2423727-2425668|+|ctg1_2368|	NZ_CP022088|c30|5652710-5664874|-|CEQ30_RS25405|non-ribosomal_peptide_synthetase|WP_042265191.1	24.2	538	339	19	102	619	13	501	5.5e-18	97.1
input|c7|2423727-2425668|+|ctg1_2368|	NZ_CP022088|c36|8161800-8165987|+|CEQ30_RS36905|non-ribosomal_peptide_synthetase|WP_042258095.1	26.0	516	309	19	61	556	514	976	5.5e-18	97.1
input|c7|2423727-2425668|+|ctg1_2368|	NZ_CP022287|c5|1956013-1963695|-|BSSX_RS09845|D-alanine--poly(phosphoribitol)_ligase_subunit_DltA|WP_015483295.1	21.2	534	340	17	116	623	1527	2005	5.5e-18	97.1
input|c7|2423727-2425668|+|ctg1_2368|	NZ_CP022653|c2|391146-401915|+|BaGK_RS01975|D-alanine--poly(phosphoribitol)_ligase_subunit_DltA|WP_094231353.1	22.5	528	318	19	113	614	489	951	5.5e-18	97.1
input|c7|2423727-2425668|+|ctg1_2368|	NZ_CP022657|c10|2183686-2199678|+|CIG75_RS09795|D-alanine--poly(phosphoribitol)_ligase_subunit_DltA|WP_094236494.1	24.2	517	350	18	116	615	534	1025	5.5e-18	97.1
input|c7|2423727-2425668|+|ctg1_2368|	NZ_CP024315|c4|789430-811449|+|CS378_RS03680|non-ribosomal_peptide_synthetase|WP_099527981.1	25.5	444	277	14	116	548	6521	6921	5.5e-18	97.1
input|c7|2423727-2425668|+|ctg1_2368|	NZ_CP025341|c8|1940807-1951582|-|CXR48_RS09235|non-ribosomal_peptide_synthetase|WP_101311967.1	23.3	524	330	18	116	621	2553	3022	5.5e-18	97.1
input|c7|2423727-2425668|+|ctg1_2368|	NZ_CP027429|c6|1889436-1900217|+|C6P48_RS09670|non-ribosomal_peptide_synthetase|WP_105937648.1	22.8	540	339	18	116	634	2553	3035	5.5e-18	97.1
input|c7|2423727-2425668|+|ctg1_2368|	NZ_CP027433|c9|3581550-3583187|+|C6V83_RS16135|acyl-CoA_synthetase|WP_105943255.1	25.3	359	237	11	263	614	204	538	5.5e-18	97.1
input|c7|2423727-2425668|+|ctg1_2368|	NZ_CUYA01000016|c4|17737-30147|+|AQR76_RS03755|non-ribosomal_peptide_synthetase|WP_057381409.1	23.1	532	346	17	95	616	522	1000	5.5e-18	97.1
input|c7|2423727-2425668|+|ctg1_2368|	NZ_CVPA01000001|c6|1093167-1103942|-|BN1544_RS04890|non-ribosomal_peptide_synthetase|WP_052586062.1	22.9	537	342	18	116	634	2553	3035	5.5e-18	97.1
input|c7|2423727-2425668|+|ctg1_2368|	NZ_CYPU01000068|c7|21444-22961|+|RUA4292_RS17065|hypothetical_protein|WP_058278690.1	25.3	514	312	17	116	611	33	492	5.5e-18	97.1
input|c7|2423727-2425668|+|ctg1_2368|	NZ_FBUK01000060|c7|5965-9049|-|BN3482_RS09930|non-ribosomal_peptide_synthetase|BN3482_RS09930	25.5	444	277	14	116	548	209	609	5.5e-18	97.1
input|c7|2423727-2425668|+|ctg1_2368|	NZ_FMYR01000010|c28|260140-261735|-|SAMN04487747_RS17875|long-chain_fatty_acid--CoA_ligase|WP_093532166.1	23.6	517	354	16	112	616	26	513	5.5e-18	97.1
input|c7|2423727-2425668|+|ctg1_2368|	NZ_FNJV01000003|c3|154748-157405|+|BLR84_RS11125|hypothetical_protein|WP_090467923.1	22.5	546	355	21	85	614	23	516	5.5e-18	97.1
input|c7|2423727-2425668|+|ctg1_2368|	NZ_FNSO01000001|c30|248393-262543|+|BLW76_RS01320|KR_domain-containing_protein|WP_091304004.1	24.8	512	333	16	113	614	31	500	5.5e-18	97.1
input|c7|2423727-2425668|+|ctg1_2368|	NZ_FNYX01000022|c22|1-9401|-|BMY87_RS24830|non-ribosomal_peptide_synthetase|BMY87_RS24830	24.3	544	323	23	96	616	441	918	5.5e-18	97.1
input|c7|2423727-2425668|+|ctg1_2368|	NZ_FOOF01000003|c9|328313-329896|-|BM269_RS06685|acyl-CoA_ligase_(AMP-forming),_exosortase_A_system-associated|WP_090436226.1	22.5	529	343	16	117	618	31	519	5.5e-18	97.1
input|c7|2423727-2425668|+|ctg1_2368|	NZ_FPBW01000012|c7|134093-138160|-|BM396_RS14165|amino_acid_adenylation_domain-containing_protein|WP_091994833.1	24.3	527	326	16	110	619	67	537	5.5e-18	97.1
input|c7|2423727-2425668|+|ctg1_2368|	NZ_FQVL01000001|c12|293246-297007|-|BUB71_RS01400|non-ribosomal_peptide_synthetase|WP_073150773.1	22.2	546	353	17	113	642	468	957	5.5e-18	97.1
input|c7|2423727-2425668|+|ctg1_2368|	NZ_FRFT01000087|c4|1-13645|-|BUI09_RS29000|non-ribosomal_peptide_synthase/polyketide_synthase|WP_073661991.1	22.6	532	349	16	95	616	522	1000	5.5e-18	97.1
input|c7|2423727-2425668|+|ctg1_2368|	NZ_FRSH01000009|c7|77322-85220|+|BUK54_RS04490|D-alanine--poly(phosphoribitol)_ligase_subunit_DltA|WP_073705488.1	22.6	530	347	16	95	614	522	998	5.5e-18	97.1
input|c7|2423727-2425668|+|ctg1_2368|	NZ_JIAI01000018|c20|1-6183|+|N912_RS58145|non-ribosomal_peptide_synthetase|N912_RS58145	23.8	516	340	18	116	620	175	648	5.5e-18	97.1
input|c7|2423727-2425668|+|ctg1_2368|	NZ_JIBS01000010|c4|110236-111819|-|SLVCU150_RS04425|(2,3-dihydroxybenzoyl)adenylate_synthase|WP_037544643.1	24.0	470	293	17	115	560	47	476	5.5e-18	97.1
input|c7|2423727-2425668|+|ctg1_2368|	NZ_JMQI01000051|c20|151160-156559|+|DV20_RS24695|non-ribosomal_peptide_synthetase|WP_043784184.1	23.9	549	337	20	101	632	506	990	5.5e-18	97.1
input|c7|2423727-2425668|+|ctg1_2368|	NZ_JNXC01000032|c26|63200-82081|+|OQ02_RS32250|non-ribosomal_peptide_synthetase|WP_033442424.1	24.8	528	309	17	116	636	5358	5804	5.5e-18	97.1
input|c7|2423727-2425668|+|ctg1_2368|	NZ_JNYO01000030|c30|113232-120812|+|OQ01_RS30180|hypothetical_protein|WP_084716759.1	24.3	518	301	15	117	625	33	468	5.5e-18	97.1
input|c7|2423727-2425668|+|ctg1_2368|	NZ_JNYO01000043|c39|169831-179178|-|OQ01_RS37135|hybrid_non-ribosomal_peptide_synthetase/type_I_polyketide_synthase|WP_033434304.1	24.6	520	328	19	110	609	2311	2786	5.5e-18	97.1
input|c7|2423727-2425668|+|ctg1_2368|	NZ_JOBU01000009|c11|262419-265616|+|IF81_RS0112170|non-ribosomal_peptide_synthetase|WP_051734584.1	23.4	521	333	16	113	616	506	977	5.5e-18	97.1
input|c7|2423727-2425668|+|ctg1_2368|	NZ_JOIV01000011|c16|215331-219338|-|IO31_RS0117215|non-ribosomal_peptide_synthetase|WP_031096781.1	25.0	576	350	22	58	612	450	964	5.5e-18	97.1
input|c7|2423727-2425668|+|ctg1_2368|	NZ_JPTP01000202|c5|30445-34392|+|JI43_RS22780|enterobactin_synthase_subunit_F|WP_050908395.1	24.4	492	301	17	76	547	454	894	5.5e-18	97.1
input|c7|2423727-2425668|+|ctg1_2368|	NZ_JRMB01000001|c1|328284-338045|+|LT42_RS01425|non-ribosomal_peptide_synthetase|WP_037012737.1	22.2	577	361	22	58	609	1114	1627	5.5e-18	97.1
input|c7|2423727-2425668|+|ctg1_2368|	NZ_JUHA01000007|c3|232359-236363|-|EX26_RS11815|non-ribosomal_peptide_synthetase|WP_047588857.1	25.4	469	285	14	116	569	515	933	5.5e-18	97.1
input|c7|2423727-2425668|+|ctg1_2368|	NZ_JXUQ02000001|c34|8198333-8201320|+|PZ61_RS35235|non-ribosomal_peptide_synthetase|WP_047174893.1	25.8	530	323	16	113	627	27	501	5.5e-18	97.1
input|c7|2423727-2425668|+|ctg1_2368|	NZ_KB890945|c25|106859-108358|-|B053_RS0124015|acyl-CoA_synthetase|WP_018491131.1	23.5	515	328	17	115	615	33	495	5.5e-18	97.1
input|c7|2423727-2425668|+|ctg1_2368|	NZ_KB891866|c8|125106-126947|+|B073_RS0106805|hypothetical_protein|WP_018537334.1	25.0	507	329	14	112	609	46	510	5.5e-18	97.1
input|c7|2423727-2425668|+|ctg1_2368|	NZ_KB894848|c1|84796-86391|-|C549_RS0100345|hypothetical_protein|WP_018719870.1	22.4	527	335	16	116	616	33	511	5.5e-18	97.1
input|c7|2423727-2425668|+|ctg1_2368|	NZ_KB899286|c3|59956-66741|-|F456_RS0112000|non-ribosomal_peptide_synthetase|WP_018977278.1	21.6	541	350	17	102	625	1284	1767	5.5e-18	97.1
input|c7|2423727-2425668|+|ctg1_2368|	NZ_KB913037|c24|9938067-9939599|+|A3CE_RS0145840|fatty_acid--CoA_ligase|WP_051183988.1	25.6	519	320	21	117	614	32	505	5.5e-18	97.1
input|c7|2423727-2425668|+|ctg1_2368|	NZ_KI518796|c6|3005587-3015109|+|Q074_RS20600|non-ribosomal_peptide_synthetase|Q074_RS20600	22.9	532	347	17	95	616	522	1000	5.5e-18	97.1
input|c7|2423727-2425668|+|ctg1_2368|	NZ_KI519033|c5|83377-95189|+|Q033_RS15810|non-ribosomal_peptide_synthetase|WP_023116499.1	22.6	532	349	16	95	616	522	1000	5.5e-18	97.1
input|c7|2423727-2425668|+|ctg1_2368|	NZ_KI519068|c6|1950806-1965618|-|Q029_RS0106245|non-ribosomal_peptide_synthetase|WP_023118517.1	22.9	532	347	17	95	616	522	1000	5.5e-18	97.1
input|c7|2423727-2425668|+|ctg1_2368|	NZ_KI519266|c7|2151810-2161024|+|Q005_RS16550|non-ribosomal_peptide_synthetase|Q005_RS16550	22.9	532	347	17	95	616	522	1000	5.5e-18	97.1
input|c7|2423727-2425668|+|ctg1_2368|	NZ_KI519315|c1|79180-94659|+|P997_RS07205|non-ribosomal_peptide_synthetase|WP_023131955.1	22.6	532	349	16	95	616	522	1000	5.5e-18	97.1
input|c7|2423727-2425668|+|ctg1_2368|	NZ_KK073875|c4|5142833-5149609|-|SACSAC_RS22290|non-ribosomal_peptide_synthetase|WP_037290492.1	20.3	538	363	12	101	625	1280	1764	5.5e-18	97.1
input|c7|2423727-2425668|+|ctg1_2368|	NZ_KQ947475|c2|831176-838477|+|VRK_RS03860|non-ribosomal_peptide_synthetase|WP_059120176.1	23.4	576	316	21	110	612	1801	2324	5.5e-18	97.1
input|c7|2423727-2425668|+|ctg1_2368|	NZ_KQ948700|c29|4407-8961|+|AQJ46_RS50930|non-ribosomal_peptide_synthetase|AQJ46_RS50930	23.8	608	389	21	33	616	423	980	5.5e-18	97.1
input|c7|2423727-2425668|+|ctg1_2368|	NZ_KV440947|c7|755119-763287|+|A6765_RS10875|non-ribosomal_peptide_synthetase|WP_066193350.1	22.0	513	336	18	113	609	1097	1561	5.5e-18	97.1
input|c7|2423727-2425668|+|ctg1_2368|	NZ_KV440963|c8|5351057-5358781|-|A5484_RS25245|hypothetical_protein|WP_082854728.1	21.9	517	333	14	112	612	1122	1583	5.5e-18	97.1
input|c7|2423727-2425668|+|ctg1_2368|	NZ_KV807458|c1|411629-413212|+|HMPREF2831_RS02445|(2,3-dihydroxybenzoyl)adenylate_synthase|WP_062078755.1	24.0	470	293	17	115	560	47	476	5.5e-18	97.1
input|c7|2423727-2425668|+|ctg1_2368|	NZ_LBDA02000175|c11|1-2369|+|VT52_RS34720|non-ribosomal_peptide_synthetase|VT52_RS34720	23.8	509	339	16	116	611	182	654	5.5e-18	97.1
input|c7|2423727-2425668|+|ctg1_2368|	NZ_LDUF01000014|c15|56655-78674|+|AC926_RS20255|non-ribosomal_peptide_synthetase|WP_048773799.1	25.5	444	277	14	116	548	6521	6921	5.5e-18	97.1
input|c7|2423727-2425668|+|ctg1_2368|	NZ_LEKE01000011|c2|146292-172868|+|ABX74_RS02880|non-ribosomal_peptide_synthetase|WP_047888178.1	23.4	516	332	17	113	614	702	1168	5.5e-18	97.1
input|c7|2423727-2425668|+|ctg1_2368|	NZ_LFBV01000002|c15|258663-260315|-|AB852_RS09495|amino_acid_adenylation_domain-containing_protein|WP_073786021.1	26.3	510	288	19	114	611	24	457	5.5e-18	97.1
input|c7|2423727-2425668|+|ctg1_2368|	NZ_LGDJ01000136|c15|13974-17135|-|ADK94_RS15045|non-ribosomal_peptide_synthase|WP_053628040.1	23.4	521	333	16	113	616	494	965	5.5e-18	97.1
input|c7|2423727-2425668|+|ctg1_2368|	NZ_LGDL01000106|c13|199806-203015|+|ADK92_RS10470|non-ribosomal_peptide_synthase|WP_053612455.1	23.4	521	333	16	113	616	510	981	5.5e-18	97.1
input|c7|2423727-2425668|+|ctg1_2368|	NZ_LGDM01000246|c22|15456-18617|-|ADK91_RS20020|non-ribosomal_peptide_synthase|WP_053628040.1	23.4	521	333	16	113	616	494	965	5.5e-18	97.1
input|c7|2423727-2425668|+|ctg1_2368|	NZ_LGDS01000163|c29|233121-236330|+|ADK98_RS32015|non-ribosomal_peptide_synthase|WP_053626002.1	23.4	521	333	16	113	616	510	981	5.5e-18	97.1
input|c7|2423727-2425668|+|ctg1_2368|	NZ_LGUR01000002|c3|442966-451050|-|ADK36_RS01875|type_I_polyketide_synthase|WP_053196003.1	23.2	538	359	16	111	640	30	521	5.5e-18	97.1
input|c7|2423727-2425668|+|ctg1_2368|	NZ_LGYT01000017|c3|50369-54316|-|AKG94_RS08325|enterobactin_synthase_subunit_F|WP_053049449.1	24.4	492	301	17	76	547	454	894	5.5e-18	97.1
input|c7|2423727-2425668|+|ctg1_2368|	NZ_LIPB01000003|c14|60419-78022|-|AMK17_RS17560|amino_acid_adenylation_domain-containing_protein|WP_073868363.1	24.5	466	293	10	89	547	4774	5187	5.5e-18	97.1
input|c7|2423727-2425668|+|ctg1_2368|	NZ_LIWB01000029|c26|11907-31030|+|AMK33_RS38535|non-ribosomal_peptide_synthetase|WP_073937910.1	24.0	520	348	15	116	614	3090	3583	5.5e-18	97.1
input|c7|2423727-2425668|+|ctg1_2368|	NZ_LJJA01000005|c11|114873-118706|-|AN962_RS05045|non-ribosomal_peptide_synthetase|WP_045035149.1	22.7	512	338	18	114	612	487	953	5.5e-18	97.1
input|c7|2423727-2425668|+|ctg1_2368|	NZ_LKMC01000002|c2|693161-697108|-|APZ19_RS07110|enterobactin_synthase_subunit_F|WP_054822903.1	23.0	569	365	18	76	624	454	969	5.5e-18	97.1
input|c7|2423727-2425668|+|ctg1_2368|	NZ_LLLL01000027|c6|1-9374|-|AO894_RS16500|non-ribosomal_peptide_synthetase|AO894_RS16500	22.9	532	347	17	95	616	522	1000	5.5e-18	97.1
input|c7|2423727-2425668|+|ctg1_2368|	NZ_LLUJ01000045|c11|9385-20259|-|APB42_RS21335|non-ribosomal_peptide_synthetase|WP_079993627.1	22.6	532	349	16	95	616	10	488	5.5e-18	97.1
input|c7|2423727-2425668|+|ctg1_2368|	NZ_LN831776|c7|6809726-6828160|-|PRIO_RS28680|hypothetical_protein|WP_082118149.1	21.8	522	327	20	112	612	282	743	5.5e-18	97.1
input|c7|2423727-2425668|+|ctg1_2368|	NZ_LN871187|c7|2828658-2844107|+|PAO1OR_RS13135|non-ribosomal_peptide_synthetase|WP_010895613.1	22.6	532	349	16	95	616	522	1000	5.5e-18	97.1
input|c7|2423727-2425668|+|ctg1_2368|	NZ_LOJP01000009|c16|26827-36072|-|TFC3_RS33420|hypothetical_protein|WP_082772737.1	27.3	513	315	19	116	616	2064	2530	5.5e-18	97.1
input|c7|2423727-2425668|+|ctg1_2368|	NZ_LOSK02000002|c2|1351499-1355446|+|AL540_RS16615|enterobactin_synthase_subunit_F|WP_038898581.1	24.4	492	301	17	76	547	454	894	5.5e-18	97.1
input|c7|2423727-2425668|+|ctg1_2368|	NZ_LOSR01000178|c28|245379-247016|+|AUW26_RS24565|2,3-dihydroxybenzoate-AMP_ligase|WP_062137744.1	23.6	522	337	18	113	609	49	533	5.5e-18	97.1
input|c7|2423727-2425668|+|ctg1_2368|	NZ_LOZA01000068|c14|268589-278275|+|WT03_RS30895|non-ribosomal_peptide_synthetase|WP_059906337.1	22.4	531	353	13	102	616	2634	3121	5.5e-18	97.1
input|c7|2423727-2425668|+|ctg1_2368|	NZ_LPGF01000023|c7|1273811-1283500|+|WL14_RS17050|D-alanine--poly(phosphoribitol)_ligase_subunit_DltA|WP_059861823.1	22.1	529	361	14	102	616	2631	3122	5.5e-18	97.1
input|c7|2423727-2425668|+|ctg1_2368|	NZ_LQIL01000036|c17|135800-140119|+|AU186_RS24165|non-ribosomal_peptide_synthetase|WP_059102498.1	24.5	523	312	15	101	609	464	917	5.5e-18	97.1
input|c7|2423727-2425668|+|ctg1_2368|	NZ_LQIM01000002|c3|135785-140104|+|AU187_RS03695|non-ribosomal_peptide_synthetase|WP_059166251.1	24.5	523	312	15	101	609	464	917	5.5e-18	97.1
input|c7|2423727-2425668|+|ctg1_2368|	NZ_LQYO01000026|c15|812315-814015|+|B4140_RS19910|hypothetical_protein|B4140_RS19910	23.9	522	343	15	112	612	74	562	5.5e-18	97.1
input|c7|2423727-2425668|+|ctg1_2368|	NZ_LRZZ01000035|c14|150300-162710|-|AW933_RS28610|non-ribosomal_peptide_synthetase|WP_060965375.1	22.7	541	355	17	95	625	522	1009	5.5e-18	97.1
input|c7|2423727-2425668|+|ctg1_2368|	NZ_LVKN01000089|c1|324386-336403|+|AOT37_RS28495|polyketide_synthase|WP_063570357.1	24.5	457	288	18	113	560	552	960	5.5e-18	97.1
input|c7|2423727-2425668|+|ctg1_2368|	NZ_LVYG01000001|c2|295529-298219|+|A4S11_RS01645|non-ribosomal_peptide_synthetase|WP_064199214.1	23.8	521	328	20	112	614	293	762	5.5e-18	97.1
input|c7|2423727-2425668|+|ctg1_2368|	NZ_LWRP01000197|c33|3271-6873|-|A6P39_RS37720|non-ribosomal_peptide_synthetase|A6P39_RS37720	24.8	525	315	21	116	616	134	602	5.5e-18	97.1
input|c7|2423727-2425668|+|ctg1_2368|	NZ_LXPD01000002|c2|4483-15273|+|A6P48_RS00490|D-alanine--poly(phosphoribitol)_ligase_subunit_DltA|WP_065643142.1	23.9	514	311	19	116	609	2555	3008	5.5e-18	97.1
input|c7|2423727-2425668|+|ctg1_2368|	NZ_LYNA01000054|c15|10363-13902|-|A7313_RS15720|non-ribosomal_peptide_synthase_TIGR01720_domain_protein|WP_076982855.1	23.4	556	324	22	95	616	133	620	5.5e-18	97.1
input|c7|2423727-2425668|+|ctg1_2368|	NZ_LYND01000140|c20|70074-73769|-|A7312_RS16665|peptide_synthetase|WP_068940617.1	21.4	532	357	13	115	627	245	734	5.5e-18	97.1
input|c7|2423727-2425668|+|ctg1_2368|	NZ_LYXA01000001|c7|3783165-3794144|+|A9P98_RS16580|non-ribosomal_peptide_synthetase|WP_006276678.1	22.4	540	350	19	102	622	481	970	5.5e-18	97.1
input|c7|2423727-2425668|+|ctg1_2368|	NZ_LZLC01000098|c6|6942-11303|-|A5630_RS10720|non-ribosomal_peptide_synthetase|WP_064980683.1	25.4	524	304	15	102	609	472	924	5.5e-18	97.1
input|c7|2423727-2425668|+|ctg1_2368|	NZ_LZLR01000188|c16|24169-25761|-|A5635_RS20460|cyclohexanecarboxylate-CoA_ligase|WP_065037285.1	24.7	502	326	19	126	616	63	523	5.5e-18	97.1
input|c7|2423727-2425668|+|ctg1_2368|	NZ_LZMP01000002|c3|211925-226861|+|A9310_RS02490|D-alanine--poly(phosphoribitol)_ligase_subunit_DltA|WP_065629229.1	24.6	516	329	16	110	609	2574	3045	5.5e-18	97.1
input|c7|2423727-2425668|+|ctg1_2368|	NZ_LZQD01000002|c4|462922-466125|+|A9Y75_RS08855|non-ribosomal_peptide_synthetase|WP_071189196.1	22.6	535	349	17	95	614	467	951	5.5e-18	97.1
input|c7|2423727-2425668|+|ctg1_2368|	NZ_LZSJ01000065|c6|1-4304|-|A5668_RS09075|non-ribosomal_peptide_synthetase|A5668_RS09075	25.0	524	308	23	113	616	601	1059	5.5e-18	97.1
input|c7|2423727-2425668|+|ctg1_2368|	NZ_LZTA01000073|c8|1-27434|-|A5782_RS12835|non-ribosomal_peptide_synthetase|WP_082942906.1	26.1	522	301	23	113	616	7287	7741	5.5e-18	97.1
input|c7|2423727-2425668|+|ctg1_2368|	NZ_MBFH01000006|c19|197028-204653|+|BBZ61_RS10255|D-alanine--poly(phosphoribitol)_ligase_subunit_DltA|WP_068792772.1	22.9	532	340	20	116	633	489	964	5.5e-18	97.1
input|c7|2423727-2425668|+|ctg1_2368|	NZ_MBQA01000214|c12|8557-15855|-|BB427_RS22490|D-alanine--poly(phosphoribitol)_ligase_subunit_DltA|WP_069023405.1	22.6	540	351	23	84	611	539	1023	5.5e-18	97.1
input|c7|2423727-2425668|+|ctg1_2368|	NZ_MDFG01000048|c39|53241-69052|+|A6F03_RS37970|hypothetical_protein|A6F03_RS37970	25.1	513	332	15	113	614	2564	3035	5.5e-18	97.1
input|c7|2423727-2425668|+|ctg1_2368|	NZ_MIHC01000010|c7|51623-53194|+|BHQ21_RS07720|4-coumarate--CoA_ligase_family_protein|WP_069399713.1	23.9	549	340	22	94	616	26	522	5.5e-18	97.1
input|c7|2423727-2425668|+|ctg1_2368|	NZ_MKKI01000022|c1|337982-339628|-|BJF89_RS09435|hypothetical_protein|WP_075814393.1	25.3	562	355	20	84	616	18	543	5.5e-18	97.1
input|c7|2423727-2425668|+|ctg1_2368|	NZ_MKZO01000025|c4|324819-345392|+|PSEMO_RS15910|non-ribosomal_peptide_synthetase|WP_075803930.1	21.8	527	349	16	101	614	4780	5256	5.5e-18	97.1
input|c7|2423727-2425668|+|ctg1_2368|	NZ_MLKO01000004|c10|148011-149600|-|BKP30_RS15340|long-chain_fatty_acid--CoA_ligase|WP_060939265.1	23.6	521	357	18	116	618	29	526	5.5e-18	97.1
input|c7|2423727-2425668|+|ctg1_2368|	NZ_MOEA01000001|c1|3739-14514|+|BKP66_RS00010|D-alanine--poly(phosphoribitol)_ligase_subunit_DltA|WP_071346674.1	22.9	519	326	16	113	614	2550	3011	5.5e-18	97.1
input|c7|2423727-2425668|+|ctg1_2368|	NZ_MOEA01000009|c14|42-3737|+|BKP66_RS19545|non-ribosomal_peptide_synthase_TIGR01720_domain_protein|WP_076983172.1	24.3	534	309	21	116	616	201	672	5.5e-18	97.1
input|c7|2423727-2425668|+|ctg1_2368|	NZ_MRBL01000044|c15|1-8389|-|BTA31_RS21870|D-alanine--poly(phosphoribitol)_ligase_subunit_DltA|WP_076794206.1	23.0	539	344	17	92	616	470	951	5.5e-18	97.1
input|c7|2423727-2425668|+|ctg1_2368|	NZ_MRTU01000017|c4|1-9567|+|BK143_RS24890|non-ribosomal_peptide_synthetase|BK143_RS24890	24.0	541	320	23	100	616	1086	1559	5.5e-18	97.1
input|c7|2423727-2425668|+|ctg1_2368|	NZ_MSIF01000006|c43|285749-287317|-|BLA60_RS15785|long-chain_fatty_acid--CoA_ligase|WP_075133621.1	21.8	554	349	20	91	615	15	513	5.5e-18	97.1
input|c7|2423727-2425668|+|ctg1_2368|	NZ_MSTO01000001|c15|1074715-1085490|-|BVF98_RS04940|D-alanine--poly(phosphoribitol)_ligase_subunit_DltA|WP_079004876.1	22.9	537	342	18	116	634	2553	3035	5.5e-18	97.1
input|c7|2423727-2425668|+|ctg1_2368|	NZ_MTAY01000084|c18|1-5695|+|BV903_RS23600|hypothetical_protein|WP_078999642.1	24.2	559	366	20	73	621	1289	1799	5.5e-18	97.1
input|c7|2423727-2425668|+|ctg1_2368|	NZ_MTQP01000066|c37|608628-616340|+|ALI22I_RS31165|non-ribosomal_peptide_synthetase|WP_077009083.1	24.7	511	300	15	116	620	32	463	5.5e-18	97.1
input|c7|2423727-2425668|+|ctg1_2368|	NC_012489|c3|3810812-3814783|-|GAU_RS16435|non-ribosomal_peptide_synthetase|WP_041266798.1	22.8	566	366	18	70	614	439	954	7.2e-18	96.7
input|c7|2423727-2425668|+|ctg1_2368|	NC_012490|c2|412262-413851|+|RER_RS03840|long-chain_fatty_acid--CoA_ligase|WP_020905895.1	22.5	524	359	18	116	618	29	526	7.2e-18	96.7
input|c7|2423727-2425668|+|ctg1_2368|	NC_012491|c5|3378263-3380953|-|BBR47_RS16120|non-ribosomal_peptide_synthetase|WP_015891488.1	23.8	521	328	20	112	614	293	762	7.2e-18	96.7
input|c7|2423727-2425668|+|ctg1_2368|	NC_012491|c6|3462307-3477879|-|BBR47_RS16415|non-ribosomal_peptide_synthetase|WP_041749471.1	24.9	547	324	20	113	635	3112	3595	7.2e-18	96.7
input|c7|2423727-2425668|+|ctg1_2368|	NC_014012|c4|4553354-4559203|-|SVI_RS20830|hypothetical_protein|WP_013053246.1	23.0	539	322	14	114	622	1100	1575	7.2e-18	96.7
input|c7|2423727-2425668|+|ctg1_2368|	NC_014210|c11|5135923-5143656|+|NDAS_RS21280|non-ribosomal_peptide_synthetase|WP_013155305.1	23.5	523	318	14	110	616	520	976	7.2e-18	96.7
input|c7|2423727-2425668|+|ctg1_2368|	NC_014483|c5|1926164-1929859|-|PPE_RS08790|peptide_synthetase|WP_043882161.1	21.4	532	357	13	115	627	245	734	7.2e-18	96.7
input|c7|2423727-2425668|+|ctg1_2368|	NC_015690|c4|3169142-3182227|+|KNP414_RS13610|D-alanine--poly(phosphoribitol)_ligase_subunit_DltA|WP_013916739.1	23.7	524	341	17	112	614	1807	2292	7.2e-18	96.7
input|c7|2423727-2425668|+|ctg1_2368|	NC_015690|c9|5306735-5310583|-|KNP414_RS21920|protein_SrfAC|WP_013918530.1	23.4	539	340	18	92	614	473	954	7.2e-18	96.7
input|c7|2423727-2425668|+|ctg1_2368|	NC_022530|c6|1953731-1961389|+|BAPNAU_RS09980|non-ribosomal_peptide_synthetase|WP_022553250.1	23.6	554	325	21	95	616	1506	1993	7.2e-18	96.7
input|c7|2423727-2425668|+|ctg1_2368|	NC_022663|c18|5255868-5257982|+|MKAN_RS22855|p-hydroxybenzoic_acid--AMP_ligase_FadD22|WP_023372254.1	21.6	522	349	12	116	629	32	501	7.2e-18	96.7
input|c7|2423727-2425668|+|ctg1_2368|	NZ_AJLQ01000037|c7|1-10977|-|W9Y_RS44750|non-ribosomal_peptide_synthetase|W9Y_RS44750	24.9	470	303	13	79	535	674	1106	7.2e-18	96.7
input|c7|2423727-2425668|+|ctg1_2368|	NZ_AKFK01000077|c7|63737-67819|+|WYO_RS21405|peptide_synthetase|WP_007566390.1	24.4	524	329	16	110	619	68	538	7.2e-18	96.7
input|c7|2423727-2425668|+|ctg1_2368|	NZ_AP014951|c3|3079358-3080878|-|KOJKO3_RS14465|thioester_reductase|WP_064342733.1	22.8	518	332	15	113	615	35	499	7.2e-18	96.7
input|c7|2423727-2425668|+|ctg1_2368|	NZ_AUYP01000046|c3|2160-12860|+|BMSB_RS0112380|non-ribosomal_peptide_synthetase|WP_024427276.1	24.7	530	297	21	113	609	1515	1975	7.2e-18	96.7
input|c7|2423727-2425668|+|ctg1_2368|	NZ_AVEO02000151|c3|17287-18975|+|N011_RS0216670|long-chain_fatty_acid--CoA_ligase|WP_024695498.1	22.9	551	336	20	114	615	49	559	7.2e-18	96.7
input|c7|2423727-2425668|+|ctg1_2368|	NZ_AZWS01000025|c8|43863-45458|+|B113_RS0114545|long-chain-fatty-acid--CoA_ligase|WP_029128716.1	22.6	527	334	15	116	616	33	511	7.2e-18	96.7
input|c7|2423727-2425668|+|ctg1_2368|	NZ_BAFX01000065|c30|42569-46486|+|ON43_RS13575|non-ribosomal_peptide_synthetase|WP_040807469.1	26.0	511	331	16	112	617	484	952	7.2e-18	96.7
input|c7|2423727-2425668|+|ctg1_2368|	NZ_BAGN01000126|c32|12489-26135|-|ON44_RS17595|non-ribosomal_peptide_synthetase|WP_040691379.1	25.8	445	268	16	114	541	2635	3034	7.2e-18	96.7
input|c7|2423727-2425668|+|ctg1_2368|	NZ_BBUZ01000046|c33|65294-77848|+|ASC60_RS33765|D-alanine--poly(phosphoribitol)_ligase_subunit_DltA|WP_079038802.1	23.0	556	366	16	74	616	520	1026	7.2e-18	96.7
input|c7|2423727-2425668|+|ctg1_2368|	NZ_BBYF01000003|c3|93395-95881|-|PBN151_RS07985|non-ribosomal_peptide_synthetase|WP_072728592.1	22.1	526	351	19	94	609	254	730	7.2e-18	96.7
input|c7|2423727-2425668|+|ctg1_2368|	NZ_BBYK01000070|c18|18996-27491|-|AWQ68_RS33195|non-ribosomal_peptide_synthetase|WP_066948345.1	23.9	511	320	16	114	611	512	966	7.2e-18	96.7
input|c7|2423727-2425668|+|ctg1_2368|	NZ_BCMK01000002|c4|328338-330344|-|AV125_RS03105|amino_acid_adenylation_protein|WP_075824842.1	23.6	521	343	17	113	616	94	576	7.2e-18	96.7
input|c7|2423727-2425668|+|ctg1_2368|	NZ_BCML01000038|c24|61611-63617|-|AV141_RS23245|amino_acid_adenylation_domain-containing_protein|WP_075824842.1	23.6	521	343	17	113	616	94	576	7.2e-18	96.7
input|c7|2423727-2425668|+|ctg1_2368|	NZ_BCSY01000036|c7|54334-77025|+|APK38_RS09765|non-ribosomal_peptide_synthetase|WP_062656581.1	23.3	544	328	21	92	614	1541	2016	7.2e-18	96.7
input|c7|2423727-2425668|+|ctg1_2368|	NZ_BCTA01000062|c13|20361-24692|+|APK40_RS21020|non-ribosomal_peptide_synthetase|WP_067393477.1	24.0	530	321	16	101	616	464	925	7.2e-18	96.7
input|c7|2423727-2425668|+|ctg1_2368|	NZ_BCVG01000048|c5|8099-11824|-|BFA01S_RS12415|non-ribosomal_peptide_synthetase|WP_066230716.1	23.7	527	343	20	114	622	269	754	7.2e-18	96.7
input|c7|2423727-2425668|+|ctg1_2368|	NZ_BDBB01000004|c6|22270-23718|+|NA8_RS03685|AMP-dependent_synthetase|WP_063048941.1	23.9	514	316	17	118	616	20	473	7.2e-18	96.7
input|c7|2423727-2425668|+|ctg1_2368|	NZ_BDBK01000001|c3|528813-539150|+|NI1_RS02625|non-ribosomal_peptide_synthetase|WP_067813668.1	24.9	510	337	16	112	614	2607	3077	7.2e-18	96.7
input|c7|2423727-2425668|+|ctg1_2368|	NZ_BDBQ01000111|c35|25717-42900|-|NM2_RS40865|hypothetical_protein|WP_084532059.1	25.4	516	328	19	113	616	4881	5351	7.2e-18	96.7
input|c7|2423727-2425668|+|ctg1_2368|	NZ_BDBS01000033|c27|104814-106376|+|NP4_RS25585|long-chain_fatty_acid--CoA_ligase|WP_068002794.1	23.6	509	352	16	116	618	41	518	7.2e-18	96.7
input|c7|2423727-2425668|+|ctg1_2368|	NZ_BDBS01000084|c45|1-5802|-|NP4_RS39090|non-ribosomal_peptide_synthetase|NP4_RS39090	23.2	521	349	12	111	619	45	526	7.2e-18	96.7
input|c7|2423727-2425668|+|ctg1_2368|	NZ_BDCD01000013|c12|263217-264854|-|NY1_RS14075|fatty_acid--CoA_ligase|WP_067712243.1	23.9	560	363	20	92	618	5	534	7.2e-18	96.7
input|c7|2423727-2425668|+|ctg1_2368|	NZ_BDCJ01000006|c10|347134-353190|+|NGR01S_RS08450|non-ribosomal_peptide_synthetase|WP_063035594.1	24.2	532	338	17	116	624	516	1005	7.2e-18	96.7
input|c7|2423727-2425668|+|ctg1_2368|	NZ_CCBG010000001|c4|2019689-2021158|-|BN979_RS09640|AMP-dependent_synthetase|WP_036446065.1	24.0	505	318	17	124	617	36	485	7.2e-18	96.7
input|c7|2423727-2425668|+|ctg1_2368|	NZ_CM001466|c4|794031-795683|-|SACAZDRAFT_RS03780|2,3-dihydroxybenzoate-AMP_ligase|WP_005438851.1	26.6	534	321	24	109	617	55	542	7.2e-18	96.7
input|c7|2423727-2425668|+|ctg1_2368|	NZ_CM002285|c6|1179937-1181673|-|M878_RS55370|amino_acid_adenylation_protein|WP_078630576.1	23.2	509	340	16	112	611	22	488	7.2e-18	96.7
input|c7|2423727-2425668|+|ctg1_2368|	NZ_CP006872|c10|2765452-2804766|+|PPSQR21_RS11940|non-ribosomal_peptide_synthase/polyketide_synthase|PPSQR21_RS11940	24.3	544	323	23	96	616	6664	7141	7.2e-18	96.7
input|c7|2423727-2425668|+|ctg1_2368|	NZ_CP007244|c6|1976654-1987429|-|AJ82_RS09370|non-ribosomal_peptide_synthetase|WP_025284820.1	22.8	540	339	18	116	634	2553	3035	7.2e-18	96.7
input|c7|2423727-2425668|+|ctg1_2368|	NZ_CP008739|c6|3842403-3854813|-|P797_RS17660|non-ribosomal_peptide_synthetase|WP_022581003.1	22.9	532	347	17	95	616	522	1000	7.2e-18	96.7
input|c7|2423727-2425668|+|ctg1_2368|	NZ_CP008867|c10|5332901-5345311|+|HW00_RS24460|non-ribosomal_peptide_synthetase|WP_023103141.1	22.7	532	348	16	95	616	522	1000	7.2e-18	96.7
input|c7|2423727-2425668|+|ctg1_2368|	NZ_CP009108|c2|1355562-1359395|+|ID12_RS06840|non-ribosomal_peptide_synthetase|WP_050826934.1	22.5	512	339	18	114	612	487	953	7.2e-18	96.7
input|c7|2423727-2425668|+|ctg1_2368|	NZ_CP010014|c5|1729471-1737153|-|QF06_RS08240|non-ribosomal_peptide_synthetase|WP_041851063.1	21.1	530	345	18	116	623	1527	2005	7.2e-18	96.7
input|c7|2423727-2425668|+|ctg1_2368|	NZ_CP010407|c23|7159724-7175824|+|SVTN_RS32200|D-alanine--poly(phosphoribitol)_ligase_subunit_DltA|WP_078908586.1	24.9	543	341	20	117	635	490	989	7.2e-18	96.7
input|c7|2423727-2425668|+|ctg1_2368|	NZ_CP010833|c2|285446-301003|-|TK78_RS01265|amino_acid_adenylation_domain-containing_protein|WP_075262921.1	24.5	523	324	20	110	616	1584	2051	7.2e-18	96.7
input|c7|2423727-2425668|+|ctg1_2368|	NZ_CP011150|c1|373011-376844|+|VT48_RS01860|non-ribosomal_peptide_synthetase|WP_046342612.1	22.5	512	339	18	114	612	487	953	7.2e-18	96.7
input|c7|2423727-2425668|+|ctg1_2368|	NZ_CP011303|c5|4541112-4544093|+|XJ20_RS21205|peptide_synthetase|WP_046374623.1	22.8	514	332	17	116	616	30	491	7.2e-18	96.7
input|c7|2423727-2425668|+|ctg1_2368|	NZ_CP011512|c7|2160163-2163858|-|ABE82_RS09615|peptide_synthetase|WP_053325210.1	21.4	532	357	13	115	627	245	734	7.2e-18	96.7
input|c7|2423727-2425668|+|ctg1_2368|	NZ_CP011802|c7|2375183-2385952|+|D068_RS11485|non-ribosomal_peptide_synthetase|WP_047937508.1	22.8	535	308	21	113	614	489	951	7.2e-18	96.7
input|c7|2423727-2425668|+|ctg1_2368|	NZ_CP012185|c14|65159-66703|+|AD017_RS28540|long-chain_fatty_acid--CoA_ligase|WP_060576720.1	23.4	516	346	17	116	618	28	507	7.2e-18	96.7
input|c7|2423727-2425668|+|ctg1_2368|	NZ_CP013254|c1|27875-31927|-|AS188_RS00125|peptide_synthetase|WP_083529091.1	25.0	531	298	20	113	614	76	535	7.2e-18	96.7
input|c7|2423727-2425668|+|ctg1_2368|	NZ_CP014485|c14|4124157-4136954|-|Salbus254_RS17875|D-alanine--poly(phosphoribitol)_ligase_subunit_DltA|WP_061404703.1	23.8	509	332	13	116	616	63	523	7.2e-18	96.7
input|c7|2423727-2425668|+|ctg1_2368|	NZ_CP016079|c2|3510166-3514302|-|A9174_RS16850|peptide_synthetase|WP_027047078.1	23.5	446	282	13	113	545	90	489	7.2e-18	96.7
input|c7|2423727-2425668|+|ctg1_2368|	NZ_CP017248|c11|2411680-2419737|-|BFF78_RS09735|non-ribosomal_peptide_synthetase|WP_069777926.1	24.8	516	311	17	119	616	1606	2062	7.2e-18	96.7
input|c7|2423727-2425668|+|ctg1_2368|	NZ_CP017248|c19|3805676-3807466|-|BFF78_RS15605|amino_acid_adenylation_domain-containing_protein|WP_069778917.1	23.8	550	347	17	101	636	24	515	7.2e-18	96.7
input|c7|2423727-2425668|+|ctg1_2368|	NZ_CP019883|c7|1177159-1179273|-|B1T43_RS05095|p-hydroxybenzoic_acid--AMP_ligase_FadD22|WP_023372254.1	21.6	522	349	12	116	629	32	501	7.2e-18	96.7
input|c7|2423727-2425668|+|ctg1_2368|	NZ_CP020555|c13|1041095-1048330|+|B6R96_RS04865|amino_acid_adenylation_domain-containing_protein|WP_081521718.1	26.6	383	230	13	261	616	1395	1753	7.2e-18	96.7
input|c7|2423727-2425668|+|ctg1_2368|	NZ_CP022434|c16|6017689-6025422|+|CGQ36_RS25175|non-ribosomal_peptide_synthetase|WP_094804971.1	23.5	523	318	14	110	616	520	976	7.2e-18	96.7
input|c7|2423727-2425668|+|ctg1_2368|	NZ_CP023474|c3|3117361-3128130|+|A616_RS15665|tyrocidine_non-ribosomal_peptide_synthetase_TycB|WP_017248471.1	21.9	515	327	18	116	614	2572	3027	7.2e-18	96.7
input|c7|2423727-2425668|+|ctg1_2368|	NZ_CP023720|c16|5809855-5811444|-|CPI83_RS26990|long-chain_fatty_acid--CoA_ligase|WP_097387987.1	23.2	521	359	18	116	618	29	526	7.2e-18	96.7
input|c7|2423727-2425668|+|ctg1_2368|	NZ_CP025051|c7|2912320-2924730|+|CWI23_RS14000|non-ribosomal_peptide_synthetase|WP_100882694.1	22.7	532	348	16	95	616	522	1000	7.2e-18	96.7
input|c7|2423727-2425668|+|ctg1_2368|	NZ_CP025545|c5|2001577-2008050|+|C0R09_RS09495|non-ribosomal_peptide_synthetase|WP_101668008.1	21.8	518	334	14	116	612	1325	1792	7.2e-18	96.7
input|c7|2423727-2425668|+|ctg1_2368|	NZ_CP025545|c8|2616118-2626884|-|C0R09_RS11965|non-ribosomal_peptide_synthetase|WP_101668260.1	23.4	513	321	16	116	614	1538	1992	7.2e-18	96.7
input|c7|2423727-2425668|+|ctg1_2368|	NZ_CP027433|c9|3511478-3532237|-|C6V83_RS16020|amino_acid_adenylation_domain-containing_protein|WP_105943235.1	23.3	516	330	16	116	614	4822	5288	7.2e-18	96.7
input|c7|2423727-2425668|+|ctg1_2368|	NZ_FCNW02000009|c2|85742-95206|+|AWB65_RS11935|D-alanine--poly(phosphoribitol)_ligase_subunit_DltA|WP_087667430.1	22.5	525	351	12	102	616	2566	3044	7.2e-18	96.7
input|c7|2423727-2425668|+|ctg1_2368|	NZ_FMAD01000004|c5|32379-34022|-|GA0116996_RS09560|cyclohexanecarboxylate-CoA_ligase|WP_092309910.1	24.8	545	341	19	102	621	45	545	7.2e-18	96.7
input|c7|2423727-2425668|+|ctg1_2368|	NZ_FMCF01000050|c23|11034-28214|+|GA0115250_RS04950|amino_acid_adenylation_domain-containing_protein|WP_093559108.1	23.8	559	345	21	85	614	5120	5626	7.2e-18	96.7
input|c7|2423727-2425668|+|ctg1_2368|	NZ_FNNY01000038|c5|2984-11608|-|BLW18_RS26440|non-ribosomal_peptide_synthetase|WP_074819656.1	23.4	525	324	22	113	614	519	988	7.2e-18	96.7
input|c7|2423727-2425668|+|ctg1_2368|	NZ_FNPP01000003|c4|118295-126922|-|BLW65_RS05975|non-ribosomal_peptide_synthetase|WP_074842594.1	23.6	521	328	21	113	614	519	988	7.2e-18	96.7
input|c7|2423727-2425668|+|ctg1_2368|	NZ_FNYV01000004|c3|519294-531254|+|BMY89_RS13950|KR_domain-containing_protein|WP_092380221.1	24.8	516	333	18	114	611	2504	2982	7.2e-18	96.7
input|c7|2423727-2425668|+|ctg1_2368|	NZ_FOGI01000012|c28|247115-248704|-|BMY07_RS26505|2,3-dihydroxybenzoate-AMP_ligase|WP_092784369.1	24.2	516	331	19	116	616	55	525	7.2e-18	96.7
input|c7|2423727-2425668|+|ctg1_2368|	NZ_FORR01000037|c17|889-8508|+|BMZ78_RS17825|D-alanine--poly(phosphoribitol)_ligase_subunit_DltA|WP_093231744.1	22.6	513	319	17	116	612	1532	1982	7.2e-18	96.7
input|c7|2423727-2425668|+|ctg1_2368|	NZ_FOSN01000003|c2|173000-175015|+|BM177_RS05445|hypothetical_protein|WP_091679399.1	22.8	514	336	20	116	614	72	539	7.2e-18	96.7
input|c7|2423727-2425668|+|ctg1_2368|	NZ_FOZX01000007|c14|129998-131590|+|BM424_RS20175|long-chain_fatty_acid--CoA_ligase|WP_093420414.1	27.3	385	242	15	247	615	165	527	7.2e-18	96.7
input|c7|2423727-2425668|+|ctg1_2368|	NZ_FRRC01000058|c10|1-13910|-|BUJ98_RS25265|non-ribosomal_peptide_synthase/polyketide_synthase|WP_073672801.1	22.4	532	350	16	95	616	522	1000	7.2e-18	96.7
input|c7|2423727-2425668|+|ctg1_2368|	NZ_JATL01000013|c2|9207-19973|+|AA69_RS0105415|tyrocidine_non-ribosomal_peptide_synthetase_TycB|WP_025844099.1	22.0	555	351	21	80	614	1501	1993	7.2e-18	96.7
input|c7|2423727-2425668|+|ctg1_2368|	NZ_JH791943|c11|106358-110854|-|IE7_RS27655|non-ribosomal_peptide_synthetase|WP_001187893.1	23.1	515	334	17	112	614	479	943	7.2e-18	96.7
input|c7|2423727-2425668|+|ctg1_2368|	NZ_JH921517|c2|1044927-1049420|+|Y7E_RS0112480|non-ribosomal_peptide_synthase|WP_017151589.1	23.1	541	341	21	112	633	479	963	7.2e-18	96.7
input|c7|2423727-2425668|+|ctg1_2368|	NZ_JMIR01000007|c5|134210-141241|+|EL26_RS07125|hypothetical_protein|WP_081857042.1	23.9	527	337	18	102	614	245	721	7.2e-18	96.7
input|c7|2423727-2425668|+|ctg1_2368|	NZ_JNBO01000045|c11|1-8161|-|ER50_RS14845|non-ribosomal_peptide_synthetase|WP_034623893.1	22.9	536	340	17	92	614	468	943	7.2e-18	96.7
input|c7|2423727-2425668|+|ctg1_2368|	NZ_JNIH01000066|c30|17722-19470|+|N545_RS29450|long-chain_fatty_acid--CoA_ligase|WP_064750781.1	22.2	510	332	16	119	618	54	508	7.2e-18	96.7
input|c7|2423727-2425668|+|ctg1_2368|	NZ_JNWM01000001|c1|17686-20388|+|OO59_RS00060|peptide_synthetase|WP_033247789.1	23.6	517	320	15	114	609	345	807	7.2e-18	96.7
input|c7|2423727-2425668|+|ctg1_2368|	NZ_JOBH01000012|c16|138715-140313|+|IF04_RS0123885|long-chain-fatty-acid--CoA_ligase|WP_030261529.1	23.4	531	348	17	101	615	33	520	7.2e-18	96.7
input|c7|2423727-2425668|+|ctg1_2368|	NZ_JODM01000060|c26|7620-12098|+|IE94_RS0133300|non-ribosomal_peptide_synthetase|IE94_RS0133300	24.0	559	355	21	76	616	422	928	7.2e-18	96.7
input|c7|2423727-2425668|+|ctg1_2368|	NZ_JOEQ01000059|c30|15729-20381|-|IG98_RS0141525|non-ribosomal_peptide_synthetase|WP_051753618.1	26.0	516	333	19	116	614	726	1209	7.2e-18	96.7
input|c7|2423727-2425668|+|ctg1_2368|	NZ_JOGD01000128|c44|1-3959|-|IG92_RS0135905|non-ribosomal_peptide_synthetase|IG92_RS0135905	23.7	507	337	14	116	614	541	1005	7.2e-18	96.7
input|c7|2423727-2425668|+|ctg1_2368|	NZ_JOHT01000052|c42|2422-6380|+|IH57_RS0136160|non-ribosomal_peptide_synthetase|IH57_RS0136160	23.7	507	337	14	116	614	541	1005	7.2e-18	96.7
input|c7|2423727-2425668|+|ctg1_2368|	NZ_JOIW01000006|c16|37630-40332|+|IG91_RS17930|peptide_synthetase|WP_037829507.1	23.6	517	320	15	114	609	345	807	7.2e-18	96.7
input|c7|2423727-2425668|+|ctg1_2368|	NZ_JOJH01000019|c20|215047-219054|-|IG89_RS0126025|non-ribosomal_peptide_synthetase|WP_031027306.1	24.8	576	351	22	58	612	450	964	7.2e-18	96.7
input|c7|2423727-2425668|+|ctg1_2368|	NZ_JPWW01000011|c11|481150-490548|+|IX27_RS15345|hybrid_non-ribosomal_peptide_synthetase/type_I_polyketide_synthase|WP_032785981.1	23.1	581	380	21	47	609	2272	2803	7.2e-18	96.7
input|c7|2423727-2425668|+|ctg1_2368|	NZ_JQLE01000066|c25|31506-34919|+|EW58_RS45040|non-ribosomal_peptide_synthetase|WP_037751642.1	25.1	450	285	15	117	555	552	960	7.2e-18	96.7
input|c7|2423727-2425668|+|ctg1_2368|	NZ_JTHN01000011|c2|10-8526|-|QJ48_RS01405|non-ribosomal_peptide_synthetase|QJ48_RS01405	24.0	546	328	20	92	616	1770	2249	7.2e-18	96.7
input|c7|2423727-2425668|+|ctg1_2368|	NZ_JWLK01000007|c7|149679-151196|-|RA28_RS20685|hypothetical_protein|WP_039532905.1	24.1	515	318	19	116	611	32	492	7.2e-18	96.7
input|c7|2423727-2425668|+|ctg1_2368|	NZ_KB900181|c27|7010-16330|+|F581_RS0124475|non-ribosomal_peptide_synthetase|WP_018802289.1	23.8	526	331	15	113	625	2107	2575	7.2e-18	96.7
input|c7|2423727-2425668|+|ctg1_2368|	NZ_KB906856|c4|221389-229122|-|G011_RS0106430|non-ribosomal_peptide_synthetase|WP_019607753.1	23.5	523	318	14	110	616	520	976	7.2e-18	96.7
input|c7|2423727-2425668|+|ctg1_2368|	NZ_KI301969|c3|755790-766556|-|M655_RS0105135|tyrocidine_non-ribosomal_peptide_synthetase_TycB|WP_026557190.1	22.0	555	351	21	80	614	1501	1993	7.2e-18	96.7
input|c7|2423727-2425668|+|ctg1_2368|	NZ_KI518883|c8|2932887-2945297|+|Q064_RS20070|non-ribosomal_peptide_synthetase|WP_023103141.1	22.7	532	348	16	95	616	522	1000	7.2e-18	96.7
input|c7|2423727-2425668|+|ctg1_2368|	NZ_KI519054|c1|354920-367330|+|Q031_RS08580|non-ribosomal_peptide_synthetase|WP_023117340.1	22.6	532	349	16	95	616	522	1000	7.2e-18	96.7
input|c7|2423727-2425668|+|ctg1_2368|	NZ_KI519080|c7|2891033-2903443|+|Q025_RS19840|non-ribosomal_peptide_synthetase|WP_023103141.1	22.7	532	348	16	95	616	522	1000	7.2e-18	96.7
input|c7|2423727-2425668|+|ctg1_2368|	NZ_KV411303|c11|3258676-3266031|+|AWN90_RS15195|non-ribosomal_peptide_synthetase|WP_067581238.1	23.9	523	335	16	107	611	44	521	7.2e-18	96.7
input|c7|2423727-2425668|+|ctg1_2368|	NZ_KV440970|c3|974988-985785|+|A6751_RS05275|non-ribosomal_peptide_synthetase|A6751_RS05275	23.2	521	320	17	114	614	2558	3018	7.2e-18	96.7
input|c7|2423727-2425668|+|ctg1_2368|	NZ_LFEH01000144|c7|1-3522|-|ACH49_RS26025|KR_domain-containing_protein|ACH49_RS26025	25.0	520	323	16	113	614	31	501	7.2e-18	96.7
input|c7|2423727-2425668|+|ctg1_2368|	NZ_LFMV01000012|c7|2933422-2945832|+|ACP85_RS20565|non-ribosomal_peptide_synthetase|WP_022581003.1	22.9	532	347	17	95	616	522	1000	7.2e-18	96.7
input|c7|2423727-2425668|+|ctg1_2368|	NZ_LGDN01000014|c5|266714-269890|+|ADK89_RS03810|non-ribosomal_peptide_synthase|WP_053632850.1	23.2	521	334	15	113	616	499	970	7.2e-18	96.7
input|c7|2423727-2425668|+|ctg1_2368|	NZ_LGDV01000210|c31|943-10479|-|ADK64_RS29150|type_I_polyketide_synthase|WP_053663705.1	24.3	515	331	21	113	611	32	503	7.2e-18	96.7
input|c7|2423727-2425668|+|ctg1_2368|	NZ_LGEF01000126|c17|25527-27209|-|ADL07_RS19705|enterobactin_synthase_subunit_E|WP_053638847.1	24.0	538	350	18	113	619	49	558	7.2e-18	96.7
input|c7|2423727-2425668|+|ctg1_2368|	NZ_LGUE01000004|c4|554838-562946|-|AF331_RS12830|non-ribosomal_peptide_synthetase|WP_053428493.1	22.2	527	335	18	112	618	43	514	7.2e-18	96.7
input|c7|2423727-2425668|+|ctg1_2368|	NZ_LGUX01000093|c13|105636-109643|-|ADK77_RS12760|non-ribosomal_peptide_synthetase|WP_053211446.1	24.8	576	351	22	58	612	450	964	7.2e-18	96.7
input|c7|2423727-2425668|+|ctg1_2368|	NZ_LIGH01000001|c6|4418820-4439090|+|ADU23_RS18525|hypothetical_protein|WP_082311140.1	23.5	519	332	18	112	616	5728	6195	7.2e-18	96.7
input|c7|2423727-2425668|+|ctg1_2368|	NZ_LIUS01000003|c1|442106-449824|+|AM232_RS01940|hypothetical_protein|WP_082352035.1	21.3	520	332	15	112	612	1120	1581	7.2e-18	96.7
input|c7|2423727-2425668|+|ctg1_2368|	NZ_LJZV01000003|c9|221057-231805|-|B4122_RS04865|non-ribosomal_peptide_synthetase|WP_063177480.1	23.1	576	332	23	76	616	454	953	7.2e-18	96.7
input|c7|2423727-2425668|+|ctg1_2368|	NZ_LMCT01000023|c12|141279-142937|-|ASC99_RS20700|fatty_acid--CoA_ligase|WP_057234233.1	23.9	543	341	19	116	623	40	545	7.2e-18	96.7
input|c7|2423727-2425668|+|ctg1_2368|	NZ_LMEX01000002|c2|359470-361032|+|ASD22_RS08710|long-chain_acyl-CoA_synthetase|WP_056081876.1	21.9	538	383	14	83	614	8	514	7.2e-18	96.7
input|c7|2423727-2425668|+|ctg1_2368|	NZ_LN831790|c9|1284389-1285927|-|BN2145_RS36055|beta-ketoacyl_synthase|BN2145_RS36055	25.0	520	323	16	113	614	31	501	7.2e-18	96.7
input|c7|2423727-2425668|+|ctg1_2368|	NZ_LN884299|c11|2923119-2930672|-|BN2762_RS20305|non-ribosomal_peptide_synthetase|WP_074048659.1	22.2	522	330	17	113	620	1529	1988	7.2e-18	96.7
input|c7|2423727-2425668|+|ctg1_2368|	NZ_LPFV01000057|c16|30250-31782|+|WT33_RS19595|amino_acid_adenylation_protein|WP_060160171.1	23.8	517	333	18	110	611	25	495	7.2e-18	96.7
input|c7|2423727-2425668|+|ctg1_2368|	NZ_LPZN01000018|c6|10291-26805|+|A8G18_RS10285|non-ribosomal_peptide_synthetase|WP_064063874.1	23.5	519	327	16	113	614	25	490	7.2e-18	96.7
input|c7|2423727-2425668|+|ctg1_2368|	NZ_LQQX01000046|c5|284777-288472|+|AV545_RS05340|peptide_synthetase|WP_063209083.1	22.1	535	352	14	115	628	245	735	7.2e-18	96.7
input|c7|2423727-2425668|+|ctg1_2368|	NZ_LSBA01000032|c13|1-8332|-|AXI58_RS15800|non-ribosomal_peptide_synthetase|WP_061522783.1	22.3	543	354	18	85	614	464	951	7.2e-18	96.7
input|c7|2423727-2425668|+|ctg1_2368|	NZ_LSBM01000313|c32|2055-16772|+|AXA44_RS40715|non-ribosomal_peptide_synthetase|WP_082764873.1	22.8	508	332	15	113	614	488	941	7.2e-18	96.7
input|c7|2423727-2425668|+|ctg1_2368|	NZ_LWLS01000100|c20|27996-29867|-|A6A27_RS30670|acetate--CoA_ligase|WP_083672998.1	25.4	520	324	22	113	614	37	510	7.2e-18	96.7
input|c7|2423727-2425668|+|ctg1_2368|	NZ_LYXB01000001|c9|1540332-1541921|-|A9966_RS07465|long-chain_fatty_acid--CoA_ligase|WP_064687945.1	22.8	523	359	18	116	618	29	526	7.2e-18	96.7
input|c7|2423727-2425668|+|ctg1_2368|	NZ_LZHW01000087|c9|30488-50290|-|A5727_RS19965|non-ribosomal_peptide_synthetase|WP_068253787.1	25.4	516	315	14	113	616	486	943	7.2e-18	96.7
input|c7|2423727-2425668|+|ctg1_2368|	NZ_LZIE01000041|c9|42358-50715|+|A5756_RS08965|non-ribosomal_peptide_synthetase|WP_066950828.1	26.6	527	295	22	112	616	479	935	7.2e-18	96.7
input|c7|2423727-2425668|+|ctg1_2368|	NZ_LZIX01000135|c11|9885-11699|-|A5704_RS10850|non-ribosomal_peptide_synthetase|A5704_RS10850	22.1	521	338	12	113	611	4	478	7.2e-18	96.7
input|c7|2423727-2425668|+|ctg1_2368|	NZ_LZJP01000130|c30|121793-123436|+|A5688_RS25800|cyclohexanecarboxylate-CoA_ligase|WP_067913897.1	22.9	512	332	17	127	619	62	529	7.2e-18	96.7
input|c7|2423727-2425668|+|ctg1_2368|	NZ_LZMD01000070|c15|1-43185|+|A5650_RS14035|non-ribosomal_peptide_synthetase|WP_067292206.1	26.6	522	301	23	114	616	6294	6752	7.2e-18	96.7
input|c7|2423727-2425668|+|ctg1_2368|	NZ_LZMG01000325|c22|3910-10491|-|A5646_RS19810|non-ribosomal_peptide_synthetase|WP_067023714.1	23.1	540	312	16	114	611	1580	2058	7.2e-18	96.7
input|c7|2423727-2425668|+|ctg1_2368|	NZ_LZSQ01000075|c11|73102-77433|+|A5752_RS12980|non-ribosomal_peptide_synthetase|WP_067085764.1	24.5	530	318	17	101	616	466	927	7.2e-18	96.7
input|c7|2423727-2425668|+|ctg1_2368|	NZ_MBFH01000009|c21|24694-31167|+|BBZ61_RS12775|non-ribosomal_peptide_synthetase|WP_068793124.1	22.0	513	339	13	116	612	1325	1792	7.2e-18	96.7
input|c7|2423727-2425668|+|ctg1_2368|	NZ_MEHN01000001|c4|829152-835067|+|BGM19_RS03960|non-ribosomal_peptide_synthetase|WP_069775120.1	22.3	573	366	19	62	614	455	968	7.2e-18	96.7
input|c7|2423727-2425668|+|ctg1_2368|	NZ_MJAG01000011|c8|142053-153047|-|BFN28_RS11970|non-ribosomal_peptide_synthetase|WP_069737027.1	24.2	541	340	20	95	616	471	960	7.2e-18	96.7
input|c7|2423727-2425668|+|ctg1_2368|	NZ_MJAO01000002|c2|175444-177048|-|BHU62_RS02470|siderophore_biosynthesis_protein|WP_073528991.1	20.2	539	377	17	98	615	11	517	7.2e-18	96.7
input|c7|2423727-2425668|+|ctg1_2368|	NZ_MLIK01000019|c9|2362602-2370281|+|BKG76_RS18980|amino_acid_adenylation_domain-containing_protein|WP_070938969.1	25.1	517	314	19	113	616	1563	2019	7.2e-18	96.7
input|c7|2423727-2425668|+|ctg1_2368|	NZ_MRTV01000001|c5|410088-413783|+|BK145_RS01910|peptide_synthetase|WP_076294891.1	21.4	532	357	13	115	627	245	734	7.2e-18	96.7
input|c7|2423727-2425668|+|ctg1_2368|	NZ_MTLN01000008|c4|550090-554028|+|BVL52_RS16220|enterobactin_synthase_subunit_F|WP_081398850.1	25.1	525	313	18	86	590	464	928	7.2e-18	96.7
input|c7|2423727-2425668|+|ctg1_2368|	NZ_MTQO01000049|c34|384754-386364|-|ALI144C_RS31635|(2,3-dihydroxybenzoyl)adenylate_synthase|WP_076990825.1	24.9	515	323	21	116	612	56	524	7.2e-18	96.7
input|c7|2423727-2425668|+|ctg1_2368|	NZ_MVBM01000001|c3|515676-517790|-|BZL30_RS02395|p-hydroxybenzoic_acid--AMP_ligase_FadD22|WP_023372254.1	21.6	522	349	12	116	629	32	501	7.2e-18	96.7
input|c7|2423727-2425668|+|ctg1_2368|	NC_010296|c6|3486436-3490311|-|MAE_RS16655|McyC_protein|WP_012266626.1	22.4	536	341	23	92	609	482	960	9.4e-18	96.3
input|c7|2423727-2425668|+|ctg1_2368|	NC_013093|c19|5569905-5571485|+|AMIR_RS23295|long-chain-fatty-acid--CoA_ligase|WP_015803401.1	23.0	548	355	21	91	616	15	517	9.4e-18	96.3
input|c7|2423727-2425668|+|ctg1_2368|	NC_013855|c5|982998-987116|+|AZL_RS19430|peptide_synthetase|WP_012976172.1	25.3	546	325	22	102	624	65	550	9.4e-18	96.3
input|c7|2423727-2425668|+|ctg1_2368|	NC_014393|c11|2988155-2995729|-|CLOCEL_RS22025|non-ribosomal_peptide_synthetase|WP_013291768.1	22.4	522	331	20	113	614	1562	2029	9.4e-18	96.3
input|c7|2423727-2425668|+|ctg1_2368|	NC_015564|c3|484994-501826|+|AS9A_RS02220|non-ribosomal_peptide_synthetase|WP_013805263.1	24.2	513	332	14	113	614	34	500	9.4e-18	96.3
input|c7|2423727-2425668|+|ctg1_2368|	NC_016113|c32|704119-707547|+|SCAT_RS02980|2,3-dihydroxybenzoate-glycine-threonine_trimeric_ester_bacillibactin_synthetase|WP_014151084.1	22.9	532	340	17	116	621	539	1026	9.4e-18	96.3
input|c7|2423727-2425668|+|ctg1_2368|	NC_016830|c5|2154983-2158213|+|PSF113_RS39650|non-ribosomal_peptide_synthetase|WP_014337398.1	22.5	515	329	17	116	615	486	945	9.4e-18	96.3
input|c7|2423727-2425668|+|ctg1_2368|	NC_016935|c4|3720027-3733109|+|PM3016_RS16150|non-ribosomal_peptide_synthetase|PM3016_RS16150	23.7	524	341	17	112	614	1807	2292	9.4e-18	96.3
input|c7|2423727-2425668|+|ctg1_2368|	NC_017672|c4|3821903-3834988|+|B2K_RS16615|non-ribosomal_peptide_synthetase|WP_016362612.1	23.7	524	341	17	112	614	1807	2292	9.4e-18	96.3
input|c7|2423727-2425668|+|ctg1_2368|	NC_017743|c1|383575-394326|+|MY9_RS02010|non-ribosomal_peptide_synthetase|WP_014662744.1	23.2	569	340	23	76	616	454	953	9.4e-18	96.3
input|c7|2423727-2425668|+|ctg1_2368|	NC_017958|c17|866340-869822|-|TMO_RS27440|amino_acid_adenylation_protein|WP_014748326.1	26.0	520	310	20	116	614	197	662	9.4e-18	96.3
input|c7|2423727-2425668|+|ctg1_2368|	NC_018681|c37|7269977-7283329|-|O3I_RS32320|non-ribosomal_peptide_synthetase|WP_014987231.1	23.2	531	335	16	116	622	3121	3602	9.4e-18	96.3
input|c7|2423727-2425668|+|ctg1_2368|	NC_018681|c40|7546428-7548041|+|O3I_RS33460|acyl-CoA_synthetase|WP_014987460.1	23.3	506	340	15	114	611	65	530	9.4e-18	96.3
input|c7|2423727-2425668|+|ctg1_2368|	NC_019842|c7|1997980-2008755|-|B938_RS09605|D-alanine--poly(phosphoribitol)_ligase_subunit_DltA|WP_015239972.1	22.8	540	339	18	116	634	2553	3035	9.4e-18	96.3
input|c7|2423727-2425668|+|ctg1_2368|	NC_020410|c6|1933482-1944257|-|BAM5036_RS09200|D-alanine--poly(phosphoribitol)_ligase_subunit_DltA|WP_015417588.1	22.8	540	339	18	116	634	2553	3035	9.4e-18	96.3
input|c7|2423727-2425668|+|ctg1_2368|	NC_021191|c12|3405813-3429584|+|L083_RS14430|KR_domain-containing_protein|WP_015621031.1	25.0	512	319	15	113	611	17	476	9.4e-18	96.3
input|c7|2423727-2425668|+|ctg1_2368|	NC_022075|c7|1977476-1988251|-|RBAU_RS09280|D-alanine--poly(phosphoribitol)_ligase_subunit_DltA|WP_020954029.1	22.8	540	339	18	116	634	2553	3035	9.4e-18	96.3
input|c7|2423727-2425668|+|ctg1_2368|	NC_023037|c6|2092238-2095933|-|X809_RS09425|peptide_synthetase|WP_023988121.1	21.4	532	357	13	115	627	245	734	9.4e-18	96.3
input|c7|2423727-2425668|+|ctg1_2368|	NZ_ABYX02000001|c19|6212303-6213979|+|SSIG_RS06455|AMP-dependent_synthetase|WP_006128129.1	23.5	540	361	16	92	615	22	525	9.4e-18	96.3
input|c7|2423727-2425668|+|ctg1_2368|	NZ_ABYX02000001|c24|7280288-7289728|+|SSIG_RS02320|hybrid_non-ribosomal_peptide_synthetase/type_I_polyketide_synthase|WP_010072839.1	23.5	603	394	22	47	625	2272	2831	9.4e-18	96.3
input|c7|2423727-2425668|+|ctg1_2368|	NZ_ACNO01000064|c9|34526-36115|-|RHOER0001_RS19455|long-chain_fatty_acid--CoA_ligase|WP_003943969.1	23.3	519	361	18	116	618	29	526	9.4e-18	96.3
input|c7|2423727-2425668|+|ctg1_2368|	NZ_AFEU01000001|c1|503783-506734|-|PB1_RS02330|thioester_reductase|WP_003350518.1	22.2	537	357	16	112	632	25	516	9.4e-18	96.3
input|c7|2423727-2425668|+|ctg1_2368|	NZ_ALJV01000120|c12|1-4174|-|B439_RS0113050|non-ribosomal_peptide_synthetase|WP_080658606.1	25.0	551	315	22	92	616	293	771	9.4e-18	96.3
input|c7|2423727-2425668|+|ctg1_2368|	NZ_AP017295|c8|2865752-2872363|+|NOS3756_RS12040|non-ribosomal_peptide_synthetase|NOS3756_RS12040	23.9	540	340	20	113	632	1630	2118	9.4e-18	96.3
input|c7|2423727-2425668|+|ctg1_2368|	NZ_AP018268|c6|2814310-2821980|-|CDC39_RS13325|non-ribosomal_peptide_synthetase|WP_096563001.1	23.4	534	358	17	112	632	1693	2188	9.4e-18	96.3
input|c7|2423727-2425668|+|ctg1_2368|	NZ_ASPU01000028|c10|66519-76340|+|C170_RS19965|non-ribosomal_peptide_synthetase|WP_051447315.1	22.7	546	330	20	95	616	272	749	9.4e-18	96.3
input|c7|2423727-2425668|+|ctg1_2368|	NZ_ASSA01000025|c2|41333-45028|+|L694_RS0101555|peptide_synthetase|WP_025718583.1	21.4	532	357	13	115	627	245	734	9.4e-18	96.3
input|c7|2423727-2425668|+|ctg1_2368|	NZ_ASXG01000156|c13|30448-40281|-|L942_RS32100|non-ribosomal_peptide_synthetase|WP_037367568.1	25.1	517	313	21	113	616	1915	2370	9.4e-18	96.3
input|c7|2423727-2425668|+|ctg1_2368|	NZ_ASXH01000101|c13|33362-43195|-|L943_RS21950|non-ribosomal_peptide_synthetase|WP_043833354.1	26.0	457	266	20	113	556	1916	2313	9.4e-18	96.3
input|c7|2423727-2425668|+|ctg1_2368|	NZ_ATMS01000008|c2|60639-70143|-|PAAL66IX_RS02370|non-ribosomal_peptide_synthetase|PAAL66IX_RS02370	23.0	578	360	20	61	614	237	753	9.4e-18	96.3
input|c7|2423727-2425668|+|ctg1_2368|	NZ_ATMT01000048|c8|48924-58427|+|PAALTS15_RS12165|non-ribosomal_peptide_synthetase|WP_021259809.1	23.6	547	333	20	94	616	270	755	9.4e-18	96.3
input|c7|2423727-2425668|+|ctg1_2368|	NZ_AUAF01000068|c4|4995-6647|+|F607_RS0114840|(2,3-dihydroxybenzoyl)adenylate_synthase|WP_027708715.1	23.6	526	350	16	111	616	50	543	9.4e-18	96.3
input|c7|2423727-2425668|+|ctg1_2368|	NZ_AUAX01000002|c3|357566-361699|-|G401_RS0104220|peptide_synthetase|WP_084556802.1	26.2	534	319	21	102	616	91	568	9.4e-18	96.3
input|c7|2423727-2425668|+|ctg1_2368|	NZ_AUKU01000015|c10|83649-85244|-|H304_RS0112380|long-chain-fatty-acid--CoA_ligase|WP_027646066.1	22.4	527	335	15	116	616	33	511	9.4e-18	96.3
input|c7|2423727-2425668|+|ctg1_2368|	NZ_AUZK01000007|c7|189948-191537|+|N601_RS47480|long-chain_fatty_acid--CoA_ligase|WP_021332898.1	23.4	521	358	18	116	618	29	526	9.4e-18	96.3
input|c7|2423727-2425668|+|ctg1_2368|	NZ_AVOG02000023|c4|399609-403532|+|N879_RS12800|enterobactin_synthase|WP_021447075.1	22.8	536	324	19	100	614	474	940	9.4e-18	96.3
input|c7|2423727-2425668|+|ctg1_2368|	NZ_AXBT01000062|c21|276445-280452|+|P615_RS22290|mycosubtilin_synthase_subunit_C|WP_022586909.1	23.4	525	339	20	113	614	289	773	9.4e-18	96.3
input|c7|2423727-2425668|+|ctg1_2368|	NZ_AXDT01000444|c41|1-8676|-|O185_RS55260|non-ribosomal_peptide_synthetase|O185_RS55260	24.1	536	332	21	95	614	1442	1918	9.4e-18	96.3
input|c7|2423727-2425668|+|ctg1_2368|	NZ_AXVD01000003|c6|10868-24211|-|K940_RS26785|non-ribosomal_peptide_synthetase|WP_081706131.1	25.8	515	323	16	114	614	2006	2475	9.4e-18	96.3
input|c7|2423727-2425668|+|ctg1_2368|	NZ_AYKI01000044|c6|20376-27098|+|DY70_RS0121575|non-ribosomal_peptide_synthetase|WP_029790250.1	21.2	575	375	18	69	612	1606	2133	9.4e-18	96.3
input|c7|2423727-2425668|+|ctg1_2368|	NZ_AZUY01000020|c3|79131-83255|-|M653_RS0116105|peptide_synthetase|WP_084636716.1	23.5	456	293	12	101	545	75	485	9.4e-18	96.3
input|c7|2423727-2425668|+|ctg1_2368|	NZ_AZWC01000037|c16|47602-49197|+|B169_RS0119620|long-chain-fatty-acid--CoA_ligase|WP_027646066.1	22.4	527	335	15	116	616	33	511	9.4e-18	96.3
input|c7|2423727-2425668|+|ctg1_2368|	NZ_AZWE01000023|c10|43860-45455|+|B167_RS0113585|long-chain-fatty-acid--CoA_ligase|WP_027646066.1	22.4	527	335	15	116	616	33	511	9.4e-18	96.3
input|c7|2423727-2425668|+|ctg1_2368|	NZ_AZWM01000018|c5|41371-42966|+|B120_RS0112990|hypothetical_protein|WP_018822606.1	22.6	527	334	15	116	616	33	511	9.4e-18	96.3
input|c7|2423727-2425668|+|ctg1_2368|	NZ_AZWN01000005|c13|21702-23297|+|B119_RS0102875|long-chain-fatty-acid--CoA_ligase|WP_028184490.1	22.4	527	335	15	116	616	33	511	9.4e-18	96.3
input|c7|2423727-2425668|+|ctg1_2368|	NZ_AZWO01000034|c14|6574-8169|-|B118_RS0119370|long-chain-fatty-acid--CoA_ligase|WP_028184490.1	22.4	527	335	15	116	616	33	511	9.4e-18	96.3
input|c7|2423727-2425668|+|ctg1_2368|	NZ_AZWP01000022|c8|33809-35404|-|B117_RS0116390|long-chain-fatty-acid--CoA_ligase|WP_028184490.1	22.4	527	335	15	116	616	33	511	9.4e-18	96.3
input|c7|2423727-2425668|+|ctg1_2368|	NZ_BAFR01000189|c14|94770-96227|-|ON21_RS25175|AMP-dependent_synthetase|WP_039801538.1	23.7	514	317	17	118	616	26	479	9.4e-18	96.3
input|c7|2423727-2425668|+|ctg1_2368|	NZ_BAGN01000116|c34|44322-45806|+|ON44_RS16365|long-chain_fatty_acid--CoA_ligase|WP_040690865.1	22.5	528	326	15	112	618	28	493	9.4e-18	96.3
input|c7|2423727-2425668|+|ctg1_2368|	NZ_BAOE01000036|c3|33661-37608|+|VOL_RS08800|enterobactin_synthase_subunit_F|WP_039985735.1	24.5	490	303	17	76	547	454	894	9.4e-18	96.3
input|c7|2423727-2425668|+|ctg1_2368|	NZ_BBXF01000004|c16|340210-341676|+|AW274_RS21900|cyclohexanecarboxylate-CoA_ligase|WP_062435655.1	25.2	531	306	20	108	615	22	484	9.4e-18	96.3
input|c7|2423727-2425668|+|ctg1_2368|	NZ_BDBC01000003|c2|268130-293377|-|NB3_RS02445|non-ribosomal_peptide_synthetase|WP_067795705.1	23.9	519	326	16	113	614	6523	6989	9.4e-18	96.3
input|c7|2423727-2425668|+|ctg1_2368|	NZ_BDBC01000010|c3|200180-213478|+|NB3_RS06215|non-ribosomal_peptide_synthetase|WP_067797790.1	25.1	514	327	15	114	614	2007	2475	9.4e-18	96.3
input|c7|2423727-2425668|+|ctg1_2368|	NZ_BDCK01000067|c33|4377-9920|+|NNI01S_RS32675|non-ribosomal_peptide_synthetase|NNI01S_RS32675	24.6	560	338	20	102	631	36	541	9.4e-18	96.3
input|c7|2423727-2425668|+|ctg1_2368|	NZ_BDDH01000005|c10|231627-242396|+|A7P71_RS16675|non-ribosomal_peptide_synthetase|WP_063638720.1	22.5	528	318	19	113	614	489	951	9.4e-18	96.3
input|c7|2423727-2425668|+|ctg1_2368|	NZ_CM001484|c8|2433186-2443748|-|SACGLDRAFT_RS11420|non-ribosomal_peptide_synthetase|WP_005464737.1	24.7	507	332	18	113	609	2024	2490	9.4e-18	96.3
input|c7|2423727-2425668|+|ctg1_2368|	NZ_CM002273|c18|4026244-4039038|-|B590_RS17215|non-ribosomal_peptide_synthase|WP_023418715.1	23.8	512	328	12	116	616	63	523	9.4e-18	96.3
input|c7|2423727-2425668|+|ctg1_2368|	NZ_CM003601|c25|7235092-7236759|-|JI76_RS31525|ATP-dependent_acyl-CoA_ligase|WP_057666702.1	24.5	519	343	18	115	616	46	532	9.4e-18	96.3
input|c7|2423727-2425668|+|ctg1_2368|	NZ_CP003811|c9|6104759-6108826|+|MOC_RS27545|peptide_synthetase|WP_043760431.1	24.1	527	327	16	110	619	67	537	9.4e-18	96.3
input|c7|2423727-2425668|+|ctg1_2368|	NZ_CP006003|c35|9467313-9468953|+|MFUL124B02_RS37205|long-chain-fatty-acid--CoA_ligase|WP_046716213.1	23.3	519	357	11	115	618	41	533	9.4e-18	96.3
input|c7|2423727-2425668|+|ctg1_2368|	NZ_CP006872|c8|2107341-2111036|-|PPSQR21_RS09230|peptide_synthetase|WP_025364622.1	21.5	517	346	13	115	612	245	720	9.4e-18	96.3
input|c7|2423727-2425668|+|ctg1_2368|	NZ_CP007012|c3|4332133-4333821|-|C163_RS19100|long-chain_fatty_acid--CoA_ligase|WP_025340180.1	23.2	535	354	21	114	615	49	559	9.4e-18	96.3
input|c7|2423727-2425668|+|ctg1_2368|	NZ_CP008889|c3|603713-605407|+|HX89_RS02755|long-chain_fatty_acid--CoA_ligase|WP_081873786.1	24.5	538	358	20	100	614	40	552	9.4e-18	96.3
input|c7|2423727-2425668|+|ctg1_2368|	NZ_CP011104|c21|4969968-4982417|+|VY86_RS21760|non-ribosomal_peptide_synthetase|WP_071881082.1	24.5	556	322	20	114	643	1559	2042	9.4e-18	96.3
input|c7|2423727-2425668|+|ctg1_2368|	NZ_CP011420|c6|2190557-2194252|-|VK72_RS09595|peptide_synthetase|WP_075154063.1	21.4	532	357	13	115	627	245	734	9.4e-18	96.3
input|c7|2423727-2425668|+|ctg1_2368|	NZ_CP011686|c6|1969651-1980426|-|ABH13_RS09395|non-ribosomal_peptide_synthetase|WP_047935782.1	22.8	540	339	18	116	634	2553	3035	9.4e-18	96.3
input|c7|2423727-2425668|+|ctg1_2368|	NZ_CP013246|c2|2722970-2727454|+|NPD2_RS13225|non-ribosomal_peptide_synthetase|WP_071647726.1	23.8	508	326	17	113	609	480	937	9.4e-18	96.3
input|c7|2423727-2425668|+|ctg1_2368|	NZ_CP016090|c1|2314638-2324759|+|CLBIJ_RS10355|non-ribosomal_peptide_synthetase|WP_077306201.1	21.4	515	342	17	112	614	286	749	9.4e-18	96.3
input|c7|2423727-2425668|+|ctg1_2368|	NZ_CP017705|c8|3194135-3207865|+|BrL25_RS15425|D-alanine--poly(phosphoribitol)_ligase_subunit_DltA|WP_099327335.1	23.6	513	326	19	116	614	470	930	9.4e-18	96.3
input|c7|2423727-2425668|+|ctg1_2368|	NZ_CP017705|c16|5197252-5205015|-|BrL25_RS23675|non-ribosomal_peptide_synthetase|WP_018670730.1	22.4	536	320	20	113	614	1565	2038	9.4e-18	96.3
input|c7|2423727-2425668|+|ctg1_2368|	NZ_CP017968|c7|2171863-2175558|-|PPYC2_RS09940|peptide_synthetase|WP_071558901.1	21.4	532	357	13	115	627	245	734	9.4e-18	96.3
input|c7|2423727-2425668|+|ctg1_2368|	NZ_CP018074|c3|526875-533585|-|vnz_RS02325|type_I_polyketide_synthase|WP_015031692.1	23.6	534	345	18	116	614	35	540	9.4e-18	96.3
input|c7|2423727-2425668|+|ctg1_2368|	NZ_CP019066|c2|445220-455614|+|ASU32_RS02095|amino_acid_adenylation_domain-containing_protein|WP_102100950.1	24.3	523	310	15	113	622	1040	1489	9.4e-18	96.3
input|c7|2423727-2425668|+|ctg1_2368|	NZ_CP020657|c5|3158035-3159555|-|BWI76_RS15080|hypothetical_protein|WP_004135553.1	23.2	521	326	16	113	615	35	499	9.4e-18	96.3
input|c7|2423727-2425668|+|ctg1_2368|	NZ_CP020805|c9|2461891-2469567|-|B7941_RS11975|D-alanine--poly(phosphoribitol)_ligase_subunit_DltA|WP_085342061.1	22.8	540	339	18	116	634	1520	2002	9.4e-18	96.3
input|c7|2423727-2425668|+|ctg1_2368|	NZ_CP021775|c6|3329692-3342102|+|CDL16_RS16310|non-ribosomal_peptide_synthase/polyketide_synthase|WP_087920925.1	22.7	532	348	17	95	616	522	1000	9.4e-18	96.3
input|c7|2423727-2425668|+|ctg1_2368|	NZ_CP022282|c1|402066-415280|+|CEY12_RS01635|KR_domain-containing_protein|WP_089026036.1	21.7	517	343	19	113	614	3572	4041	9.4e-18	96.3
input|c7|2423727-2425668|+|ctg1_2368|	NZ_CP022684|c3|1832914-1834500|-|Kalk_RS07905|acyl-CoA_synthetase|WP_101893678.1	25.1	383	245	15	255	618	160	519	9.4e-18	96.3
input|c7|2423727-2425668|+|ctg1_2368|	NZ_CP023474|c6|3738410-3743134|-|A616_RS18825|non-ribosomal_peptide_synthetase|WP_017249128.1	22.9	585	379	21	63	634	441	966	9.4e-18	96.3
input|c7|2423727-2425668|+|ctg1_2368|	NZ_CP024203|c7|2056677-2067452|-|CS376_RS10140|D-alanine--poly(phosphoribitol)_ligase_subunit_DltA|WP_099566785.1	22.8	540	339	18	116	634	2553	3035	9.4e-18	96.3
input|c7|2423727-2425668|+|ctg1_2368|	NZ_CP025308|c7|2150706-2158364|-|CXP43_RS10630|non-ribosomal_peptide_synthetase|WP_014418073.1	23.1	537	320	19	112	616	1518	1993	9.4e-18	96.3
input|c7|2423727-2425668|+|ctg1_2368|	NZ_CP025537|c3|2154872-2161594|+|CU052_RS10295|amino_acid_adenylation_domain-containing_protein|WP_101904573.1	21.2	575	375	18	69	612	1606	2133	9.4e-18	96.3
input|c7|2423727-2425668|+|ctg1_2368|	NZ_CP025957|c8|2061678-2065373|-|C1A50_RS09060|non-ribosomal_peptide_synthetase|WP_090887272.1	21.5	517	346	13	115	612	245	720	9.4e-18	96.3
input|c7|2423727-2425668|+|ctg1_2368|	NZ_DS989863|c5|17330-23848|-|MC7420_RS26090|non-ribosomal_peptide_synthetase|WP_006104275.1	22.6	561	376	20	84	632	1532	2046	9.4e-18	96.3
input|c7|2423727-2425668|+|ctg1_2368|	NZ_DS989863|c5|45899-56848|-|MC7420_RS26125|non-ribosomal_peptide_synthetase|WP_006104279.1	22.6	561	376	20	84	632	1545	2059	9.4e-18	96.3
input|c7|2423727-2425668|+|ctg1_2368|	NZ_FAOZ01000009|c15|767-2344|+|AWX74_RS16430|cyclohexanecarboxylate-CoA_ligase|WP_091277564.1	23.0	513	353	11	113	615	44	524	9.4e-18	96.3
input|c7|2423727-2425668|+|ctg1_2368|	NZ_FKZF01000021|c4|40350-41870|+|A8S47_RS22560|thioester_reductase|WP_064381091.1	23.5	523	330	16	113	619	35	503	9.4e-18	96.3
input|c7|2423727-2425668|+|ctg1_2368|	NZ_FLAH01000021|c4|40348-41868|+|A8U45_RS21250|thioester_reductase|WP_064381091.1	23.5	523	330	16	113	619	35	503	9.4e-18	96.3
input|c7|2423727-2425668|+|ctg1_2368|	NZ_FMVB01000015|c21|109505-111094|+|BLQ26_RS22920|long-chain_fatty_acid--CoA_ligase|WP_092765401.1	23.4	521	358	18	116	618	29	526	9.4e-18	96.3
input|c7|2423727-2425668|+|ctg1_2368|	NZ_FMWB01000008|c4|64961-68899|-|BLP90_RS13590|enterobactin_synthase_subunit_F|WP_081347957.1	25.0	525	314	18	86	590	464	928	9.4e-18	96.3
input|c7|2423727-2425668|+|ctg1_2368|	NZ_FNSA01000003|c2|342015-352409|+|BLW32_RS03055|non-ribosomal_peptide_synthetase|WP_068740619.1	24.5	523	309	15	113	622	1040	1489	9.4e-18	96.3
input|c7|2423727-2425668|+|ctg1_2368|	NZ_FNYX01000001|c10|353064-356759|+|BMY87_RS01650|non-ribosomal_peptide_synthetase|WP_090887272.1	21.5	517	346	13	115	612	245	720	9.4e-18	96.3
input|c7|2423727-2425668|+|ctg1_2368|	NZ_FOAP01000004|c17|286979-305053|-|BMZ62_RS09895|non-ribosomal_peptide_synthetase|WP_075006216.1	22.9	545	322	21	102	616	2226	2702	9.4e-18	96.3
input|c7|2423727-2425668|+|ctg1_2368|	NZ_FOAZ01000031|c27|24192-25739|+|BMY61_RS38050|long-chain_fatty_acid--CoA_ligase|WP_042452729.1	23.6	518	347	18	116	615	29	515	9.4e-18	96.3
input|c7|2423727-2425668|+|ctg1_2368|	NZ_FOYG01000001|c10|417645-421340|+|BM358_RS01915|peptide_synthetase|WP_028542761.1	21.4	532	357	13	115	627	245	734	9.4e-18	96.3
input|c7|2423727-2425668|+|ctg1_2368|	NZ_FRDA01000028|c1|18355-26994|+|BUB69_RS27495|non-ribosomal_peptide_synthetase|WP_073173237.1	22.7	541	355	18	101	624	2009	2503	9.4e-18	96.3
input|c7|2423727-2425668|+|ctg1_2368|	NZ_FRDO01000009|c9|205102-210147|-|BUA17_RS27830|D-alanine--poly(phosphoribitol)_ligase_subunit_DltA|WP_072735620.1	22.2	508	343	14	116	611	1102	1569	9.4e-18	96.3
input|c7|2423727-2425668|+|ctg1_2368|	NZ_FTMW01000005|c7|213698-224449|+|BW968_RS16950|surfactin_non-ribosomal_peptide_synthetase_SrfAB|WP_076458404.1	23.0	578	330	22	76	616	454	953	9.4e-18	96.3
input|c7|2423727-2425668|+|ctg1_2368|	NZ_FTNS01000001|c7|1088394-1092569|-|BW945_RS05075|non-ribosomal_peptide_synthetase|BW945_RS05075	22.8	540	339	18	116	634	353	835	9.4e-18	96.3
input|c7|2423727-2425668|+|ctg1_2368|	NZ_GG657754|c22|6426728-6430744|-|SSOG_RS27335|enterobactin_synthase|WP_009717497.1	24.9	511	335	15	116	614	491	964	9.4e-18	96.3
input|c7|2423727-2425668|+|ctg1_2368|	NZ_HG964938|c12|218933-220525|+|BN972_RS19900|cyclohexanecarboxylate-CoA_ligase|WP_036361626.1	24.1	486	314	17	142	616	82	523	9.4e-18	96.3
input|c7|2423727-2425668|+|ctg1_2368|	NZ_JH603150|c1|390883-392403|+|HMPREF9694_RS25575|thioester_reductase|WP_004120003.1	23.3	523	331	16	113	619	35	503	9.4e-18	96.3
input|c7|2423727-2425668|+|ctg1_2368|	NZ_JH720473|c3|449626-456348|+|A3UI_RS0113790|non-ribosomal_peptide_synthetase|WP_017189277.1	21.2	575	375	18	69	612	1606	2133	9.4e-18	96.3
input|c7|2423727-2425668|+|ctg1_2368|	NZ_JH791821|c13|14160-21776|-|IKG_RS29350|non-ribosomal_peptide_synthetase|WP_001188760.1	22.4	539	349	17	115	632	500	990	9.4e-18	96.3
input|c7|2423727-2425668|+|ctg1_2368|	NZ_JHVQ01000016|c5|9425-16327|+|N535_RS34490|type_I_polyketide_synthase|WP_081781616.1	23.2	535	343	16	102	616	82	568	9.4e-18	96.3
input|c7|2423727-2425668|+|ctg1_2368|	NZ_JMIQ01000036|c19|1-5490|-|EL23_RS24410|non-ribosomal_peptide_synthetase|WP_080710768.1	25.0	551	315	22	92	616	293	771	9.4e-18	96.3
input|c7|2423727-2425668|+|ctg1_2368|	NZ_JOCD01000043|c14|19643-27487|-|IO22_RS0108135|non-ribosomal_peptide_synthetase|WP_051839140.1	24.5	523	312	19	113	616	523	981	9.4e-18	96.3
input|c7|2423727-2425668|+|ctg1_2368|	NZ_JOED01000002|c6|168835-178212|-|IH03_RS0103620|hybrid_non-ribosomal_peptide_synthetase/type_I_polyketide_synthase|WP_030623046.1	24.0	587	365	24	47	609	2267	2796	9.4e-18	96.3
input|c7|2423727-2425668|+|ctg1_2368|	NZ_JOIZ01000058|c27|1-2151|+|IH50_RS40555|non-ribosomal_peptide_synthetase|IH50_RS40555	23.0	487	330	14	155	635	1	448	9.4e-18	96.3
input|c7|2423727-2425668|+|ctg1_2368|	NZ_JOIZ01000061|c28|823-3253|+|IH50_RS38300|non-ribosomal_peptide_synthetase|IH50_RS38300	23.9	528	350	14	116	635	260	743	9.4e-18	96.3
input|c7|2423727-2425668|+|ctg1_2368|	NZ_JOTP01000026|c7|2111-5944|+|BA70_RS15820|non-ribosomal_peptide_synthetase|WP_034324250.1	23.7	545	341	20	88	612	464	953	9.4e-18	96.3
input|c7|2423727-2425668|+|ctg1_2368|	NZ_JPNZ01000012|c15|2277-10131|+|ZQL_RS00020|non-ribosomal_peptide_synthetase|WP_032723118.1	23.1	580	326	23	76	616	454	952	9.4e-18	96.3
input|c7|2423727-2425668|+|ctg1_2368|	NZ_JRFE01000013|c5|98101-101538|-|KV40_RS06985|non-ribosomal_peptide_synthetase|WP_036479318.1	23.0	522	348	16	116	621	299	782	9.4e-18	96.3
input|c7|2423727-2425668|+|ctg1_2368|	NZ_JTCK01000190|c10|1-3460|-|PH39_RS29130|non-ribosomal_peptide_synthetase|PH39_RS29130	23.8	512	328	12	116	616	63	523	9.4e-18	96.3
input|c7|2423727-2425668|+|ctg1_2368|	NZ_JTOQ01000015|c3|16811-29221|+|NT19_RS12820|non-ribosomal_peptide_synthetase|WP_034074842.1	23.1	532	346	17	95	616	522	1000	9.4e-18	96.3
input|c7|2423727-2425668|+|ctg1_2368|	NZ_JVGO01000017|c2|117520-119040|-|ADL39_RS02845|thioester_reductase|WP_049086544.1	23.2	521	326	16	113	615	35	499	9.4e-18	96.3
input|c7|2423727-2425668|+|ctg1_2368|	NZ_JXSK01000006|c16|61384-76995|+|TI10_RS15065|hypothetical_protein|WP_049584240.1	23.6	537	323	21	102	616	4357	4828	9.4e-18	96.3
input|c7|2423727-2425668|+|ctg1_2368|	NZ_JZDP01000051|c3|22184-23976|+|UG54_RS10380|peptide_synthetase|WP_045538509.1	26.4	367	245	15	260	614	149	502	9.4e-18	96.3
input|c7|2423727-2425668|+|ctg1_2368|	NZ_JZKF01000026|c10|56360-63964|+|WH85_RS47155|type_I_polyketide_synthase|WP_052720578.1	25.8	542	325	18	110	635	595	1075	9.4e-18	96.3
input|c7|2423727-2425668|+|ctg1_2368|	NZ_JZKH01000073|c48|24895-32817|+|VM95_RS28120|non-ribosomal_peptide_synthetase|WP_045701841.1	24.6	566	370	20	87	636	506	1030	9.4e-18	96.3
input|c7|2423727-2425668|+|ctg1_2368|	NZ_KB659985|c1|426534-433256|+|H272_RS0108340|non-ribosomal_peptide_synthetase|WP_017817782.1	21.2	575	375	18	69	612	1606	2133	9.4e-18	96.3
input|c7|2423727-2425668|+|ctg1_2368|	NZ_KB890722|c20|5325-18122|+|B048_RS0120055|non-ribosomal_peptide_synthetase|WP_018470454.1	23.9	515	324	14	116	616	63	523	9.4e-18	96.3
input|c7|2423727-2425668|+|ctg1_2368|	NZ_KB894289|c6|144500-152263|+|C236_RS0105800|non-ribosomal_peptide_synthetase|WP_018670730.1	22.4	536	320	20	113	614	1565	2038	9.4e-18	96.3
input|c7|2423727-2425668|+|ctg1_2368|	NZ_KB894340|c21|1-3599|-|C236_RS0125145|non-ribosomal_peptide_synthase|C236_RS0125145	23.6	513	326	19	116	614	489	949	9.4e-18	96.3
input|c7|2423727-2425668|+|ctg1_2368|	NZ_KB897024|c11|60267-61862|-|C587_RS0114965|hypothetical_protein|WP_018827959.1	22.4	527	335	15	116	616	33	511	9.4e-18	96.3
input|c7|2423727-2425668|+|ctg1_2368|	NZ_KB904830|c8|109209-110804|-|C581_RS0108455|hypothetical_protein|WP_018810990.1	22.7	528	332	17	116	616	33	511	9.4e-18	96.3
input|c7|2423727-2425668|+|ctg1_2368|	NZ_KB907307|c14|3777353-3784417|-|G361_RS46995|non-ribosomal_peptide_synthetase|WP_019928380.1	25.6	519	321	18	113	616	52	520	9.4e-18	96.3
input|c7|2423727-2425668|+|ctg1_2368|	NZ_KE150412|c3|340923-348182|-|HMPREF1207_RS01255|non-ribosomal_peptide_synthetase|WP_009676654.1	23.0	543	366	17	112	635	1564	2073	9.4e-18	96.3
input|c7|2423727-2425668|+|ctg1_2368|	NZ_KE734695|c7|1633648-1642098|+|N318_RS0122835|D-alanine--poly(phosphoribitol)_ligase_subunit_DltA|WP_036843520.1	22.5	537	339	17	57	563	220	709	9.4e-18	96.3
input|c7|2423727-2425668|+|ctg1_2368|	NZ_KI421511|c18|8534129-8535604|+|AMYTH_RS0142460|AMP-dependent_synthetase|WP_027935342.1	23.1	532	342	18	98	618	15	490	9.4e-18	96.3
input|c7|2423727-2425668|+|ctg1_2368|	NZ_KK073768|c3|273539-279958|-|TOL9009_RS0106375|non-ribosomal_peptide_synthetase|WP_029631940.1	23.2	591	357	24	77	636	1513	2037	9.4e-18	96.3
input|c7|2423727-2425668|+|ctg1_2368|	NZ_KK213219|c7|2052989-2068438|+|V556_RS16000|non-ribosomal_peptide_synthase/polyketide_synthase|WP_078452242.1	22.9	532	347	17	95	616	522	1000	9.4e-18	96.3
input|c7|2423727-2425668|+|ctg1_2368|	NZ_KN151002|c4|141204-149105|-|LA03_RS02875|non-ribosomal_peptide_synthetase|WP_036029362.1	23.4	543	357	16	102	626	2037	2538	9.4e-18	96.3
input|c7|2423727-2425668|+|ctg1_2368|	NZ_LAVM01000005|c16|69053-78637|-|ADX84_RS02550|hypothetical_protein|WP_049566769.1	22.3	524	325	16	116	616	485	949	9.4e-18	96.3
input|c7|2423727-2425668|+|ctg1_2368|	NZ_LCZB01000023|c1|14447-35620|+|AA061_RS10430|non-ribosomal_peptide_synthetase|WP_052960040.1	23.2	535	334	18	98	616	3784	4257	9.4e-18	96.3
input|c7|2423727-2425668|+|ctg1_2368|	NZ_LDPY01000001|c3|1190479-1204347|+|IMCC21224_RS05540|hybrid_non-ribosomal_peptide_synthetase/type_I_polyketide_synthase|WP_047994505.1	23.9	524	321	19	116	617	3594	4061	9.4e-18	96.3
input|c7|2423727-2425668|+|ctg1_2368|	NZ_LDSP01000060|c6|22547-31824|+|NS201_RS20705|non-ribosomal_peptide_synthetase|WP_058783149.1	22.7	511	343	13	114	617	1566	2031	9.4e-18	96.3
input|c7|2423727-2425668|+|ctg1_2368|	NZ_LDSX01000007|c6|34008-43285|+|SB18R_RS03580|non-ribosomal_peptide_synthetase|WP_058783149.1	22.7	511	343	13	114	617	1566	2031	9.4e-18	96.3
input|c7|2423727-2425668|+|ctg1_2368|	NZ_LGIH01000002|c3|4653-9137|-|ACP49_RS00020|non-ribosomal_peptide_synthetase|WP_053337545.1	23.8	508	326	17	113	609	480	937	9.4e-18	96.3
input|c7|2423727-2425668|+|ctg1_2368|	NZ_LIPY01000120|c3|145738-152736|-|AML91_RS21055|non-ribosomal_peptide_synthetase|WP_062525455.1	22.6	527	353	16	102	609	1723	2213	9.4e-18	96.3
input|c7|2423727-2425668|+|ctg1_2368|	NZ_LIQU01000145|c14|1-5475|-|AOK12_RS16785|polyketide_synthase|AOK12_RS16785	23.8	504	341	13	113	611	137	602	9.4e-18	96.3
input|c7|2423727-2425668|+|ctg1_2368|	NZ_LISY01000001|c1|640941-652667|-|AMK20_RS02855|non-ribosomal_peptide_synthetase|WP_073800109.1	23.8	555	363	19	74	616	1502	2008	9.4e-18	96.3
input|c7|2423727-2425668|+|ctg1_2368|	NZ_LJJF01000001|c21|5791806-5795204|+|A6F73_RS24650|amino_acid_adenylation_domain-containing_protein|WP_079135970.1	23.8	537	316	19	114	612	135	616	9.4e-18	96.3
input|c7|2423727-2425668|+|ctg1_2368|	NZ_LJRC01000136|c7|240-8867|-|ALO52_RS11645|non-ribosomal_peptide_synthetase|WP_057409353.1	22.7	528	348	18	113	624	2016	2499	9.4e-18	96.3
input|c7|2423727-2425668|+|ctg1_2368|	NZ_LJRM01000200|c3|1-6201|-|ALO44_RS26890|non-ribosomal_peptide_synthetase|WP_082427648.1	24.0	567	346	25	71	614	491	995	9.4e-18	96.3
input|c7|2423727-2425668|+|ctg1_2368|	NZ_LLZC01000005|c3|1-5545|+|AR442_RS02840|non-ribosomal_peptide_synthetase|WP_060557608.1	23.1	537	320	19	112	616	813	1288	9.4e-18	96.3
input|c7|2423727-2425668|+|ctg1_2368|	NZ_LLZL01000042|c7|5297-13711|+|ADL32_RS04885|non-ribosomal_peptide_synthetase|ADL32_RS04885	24.0	509	331	13	116	616	63	523	9.4e-18	96.3
input|c7|2423727-2425668|+|ctg1_2368|	NZ_LMGX01000018|c22|1437700-1439367|+|ASD97_RS24525|ATP-dependent_acyl-CoA_ligase|WP_056706000.1	24.5	519	343	18	115	616	46	532	9.4e-18	96.3
input|c7|2423727-2425668|+|ctg1_2368|	NZ_LMPY01000045|c6|372152-376222|+|ASG32_RS25530|amino_acid_adenylation_domain-containing_protein|WP_056531894.1	24.5	527	331	16	107	619	65	538	9.4e-18	96.3
input|c7|2423727-2425668|+|ctg1_2368|	NZ_LNCR01000055|c14|89375-99052|-|AS149_RS31735|non-ribosomal_peptide_synthetase|WP_050012691.1	22.4	527	357	13	102	616	2632	3118	9.4e-18	96.3
input|c7|2423727-2425668|+|ctg1_2368|	NZ_LQQV01000082|c8|64190-71011|-|AV540_RS22290|linear_gramicidin_non-ribosomal_peptide_synthetase_LgrA|WP_063231006.1	21.7	512	339	15	116	614	1247	1709	9.4e-18	96.3
input|c7|2423727-2425668|+|ctg1_2368|	NZ_LQYO01000006|c9|1-4242|+|B4140_RS02410|non-ribosomal_peptide_synthetase|B4140_RS02410	22.8	540	339	18	116	634	375	857	9.4e-18	96.3
input|c7|2423727-2425668|+|ctg1_2368|	NZ_LQYR01000005|c13|110275-117459|-|B4144_RS01610|non-ribosomal_peptide_synthetase|WP_061570568.1	25.1	530	311	21	116	616	488	960	9.4e-18	96.3
input|c7|2423727-2425668|+|ctg1_2368|	NZ_LT827010|c4|3403660-3409926|-|ACSP50_RS15125|non-ribosomal_peptide_synthetase|WP_014690086.1	24.1	555	350	18	77	616	1489	1987	9.4e-18	96.3
input|c7|2423727-2425668|+|ctg1_2368|	NZ_LT855380|c2|2096750-2105377|+|CFBP1590_RS09835|D-alanine--poly(phosphoribitol)_ligase_subunit_DltA|WP_088234935.1	22.7	528	348	18	113	624	2016	2499	9.4e-18	96.3
input|c7|2423727-2425668|+|ctg1_2368|	NZ_LUCV01000053|c5|12-8312|+|AYO28_RS25185|non-ribosomal_peptide_synthetase|WP_081263289.1	22.2	522	353	14	101	614	689	1165	9.4e-18	96.3
input|c7|2423727-2425668|+|ctg1_2368|	NZ_LVYG01000001|c1|199821-215393|+|A4S11_RS01350|non-ribosomal_peptide_synthetase|WP_082909754.1	24.2	538	339	18	113	635	3112	3595	9.4e-18	96.3
input|c7|2423727-2425668|+|ctg1_2368|	NZ_LWCK01000146|c18|6298-8418|+|A4G29_RS21280|p-hydroxybenzoic_acid--AMP_ligase_FadD22|WP_063472559.1	23.1	523	340	15	116	629	32	501	9.4e-18	96.3
input|c7|2423727-2425668|+|ctg1_2368|	NZ_LWKU01000004|c6|1183238-1184758|-|A6A30_RS23700|hypothetical_protein|WP_004135553.1	23.2	521	326	16	113	615	35	499	9.4e-18	96.3
input|c7|2423727-2425668|+|ctg1_2368|	NZ_LYMX01000142|c16|1-5601|-|A7311_RS20275|non-ribosomal_peptide_synthetase|WP_081317610.1	25.0	551	315	22	92	616	293	771	9.4e-18	96.3
input|c7|2423727-2425668|+|ctg1_2368|	NZ_LYMY01000116|c8|33943-37638|+|A7309_RS07020|peptide_synthetase|WP_069080052.1	21.4	532	357	13	115	627	245	734	9.4e-18	96.3
input|c7|2423727-2425668|+|ctg1_2368|	NZ_LZII01000014|c4|10161-20417|-|A5750_RS04845|non-ribosomal_peptide_synthetase|WP_067261437.1	26.6	527	295	22	112	616	479	935	9.4e-18	96.3
input|c7|2423727-2425668|+|ctg1_2368|	NZ_LZJE01000004|c1|17762-22093|+|A5698_RS00260|non-ribosomal_peptide_synthetase|WP_068291859.1	24.5	530	318	17	101	616	466	927	9.4e-18	96.3
input|c7|2423727-2425668|+|ctg1_2368|	NZ_LZLJ01000075|c11|33199-39108|-|A5643_RS11760|hypothetical_protein|A5643_RS11760	24.7	498	293	19	102	577	700	1137	9.4e-18	96.3
input|c7|2423727-2425668|+|ctg1_2368|	NZ_LZLU01000244|c23|39122-45703|+|A5659_RS23885|non-ribosomal_peptide_synthetase|WP_067184734.1	23.0	540	313	16	114	611	1580	2058	9.4e-18	96.3
input|c7|2423727-2425668|+|ctg1_2368|	NZ_LZMH01000023|c8|10368-11960|-|A5645_RS05400|cyclohexanecarboxylate-CoA_ligase|WP_065128769.1	24.5	502	327	19	126	616	63	523	9.4e-18	96.3
input|c7|2423727-2425668|+|ctg1_2368|	NZ_MIHB01000004|c3|115944-117545|+|BHQ20_RS03760|cyclohexanecarboxylate-CoA_ligase|WP_069417752.1	23.2	479	333	13	142	619	85	529	9.4e-18	96.3
input|c7|2423727-2425668|+|ctg1_2368|	NZ_MIHC01000048|c19|11115-12692|-|BHQ21_RS22015|acyl-CoA_synthetase|WP_069402418.1	23.5	519	343	15	116	620	47	525	9.4e-18	96.3
input|c7|2423727-2425668|+|ctg1_2368|	NZ_MKQR01000009|c10|483208-484782|-|BJP25_RS10365|hypothetical_protein|WP_075974602.1	24.2	513	330	16	113	616	52	514	9.4e-18	96.3
input|c7|2423727-2425668|+|ctg1_2368|	NZ_MQTA01000019|c2|81182-84538|-|BHL35_RS15845|non-ribosomal_peptide_synthetase|WP_074541224.1	24.0	521	322	21	114	612	524	992	9.4e-18	96.3
input|c7|2423727-2425668|+|ctg1_2368|	NZ_MQVU01000007|c3|86039-87733|+|BS097_RS08435|long-chain_fatty_acid--CoA_ligase|WP_083607266.1	24.6	544	350	18	100	614	40	552	9.4e-18	96.3
input|c7|2423727-2425668|+|ctg1_2368|	NZ_MRTM01000002|c11|215077-218772|+|BK134_RS04365|peptide_synthetase|WP_076156929.1	21.4	532	357	13	115	627	245	734	9.4e-18	96.3
input|c7|2423727-2425668|+|ctg1_2368|	NZ_MRTU01000001|c6|337578-341273|+|BK143_RS01590|peptide_synthetase|WP_071558901.1	21.4	532	357	13	115	627	245	734	9.4e-18	96.3
input|c7|2423727-2425668|+|ctg1_2368|	NZ_MUEZ01000001|c1|36208-37734|-|BZG25_RS00170|peptide_synthetase|WP_108743999.1	22.8	518	340	19	113	617	38	508	9.4e-18	96.3
input|c7|2423727-2425668|+|ctg1_2368|	NC_008027|c9|3469375-3475893|-|PSEEN_RS14925|non-ribosomal_peptide_synthetase|WP_011534375.1	24.6	517	335	17	113	616	531	1005	1.2e-17	95.9
input|c7|2423727-2425668|+|ctg1_2368|	NC_008095|c9|4267093-4284318|+|MXAN_RS17625|non-ribosomal_peptide_synthetase|WP_011553652.1	23.0	518	341	17	112	616	2608	3080	1.2e-17	95.9
input|c7|2423727-2425668|+|ctg1_2368|	NC_009725|c6|1935150-1945925|-|RBAM_RS09200|non-ribosomal_peptide_synthetase|WP_012117700.1	22.8	540	339	18	116	634	2553	3035	1.2e-17	95.9
input|c7|2423727-2425668|+|ctg1_2368|	NC_016613|c1|923160-927107|+|VEJY3_RS04260|enterobactin_synthase_subunit_F|WP_014231196.1	23.0	565	370	19	76	624	454	969	1.2e-17	95.9
input|c7|2423727-2425668|+|ctg1_2368|	NC_016641|c11|4954230-4990269|-|HPL003_RS22060|non-ribosomal_peptide_synthetase|HPL003_RS22060	23.9	545	324	21	96	616	4678	5155	1.2e-17	95.9
input|c7|2423727-2425668|+|ctg1_2368|	NC_017195|c4|1965840-1973522|-|I33_RS09585|non-ribosomal_peptide_synthetase|WP_014476974.1	21.2	529	346	17	116	623	1527	2005	1.2e-17	95.9
input|c7|2423727-2425668|+|ctg1_2368|	NC_019753|c2|344843-352873|+|CRI9333_RS01370|non-ribosomal_peptide_synthetase|WP_015201408.1	23.3	571	330	19	112	622	502	1024	1.2e-17	95.9
input|c7|2423727-2425668|+|ctg1_2368|	NC_019905|c3|4270839-4272527|-|B479_RS19465|long-chain-fatty-acid--CoA_ligase|WP_015271310.1	23.2	535	354	21	114	615	49	559	1.2e-17	95.9
input|c7|2423727-2425668|+|ctg1_2368|	NC_020990|c15|3945597-3962777|-|XNR_RS17110|non-ribosomal_peptide_synthase/polyketide_synthase|WP_041826607.1	24.2	559	343	22	85	614	5120	5626	1.2e-17	95.9
input|c7|2423727-2425668|+|ctg1_2368|	NC_021055|c14|3395070-3397772|+|F750_RS14895|long-chain-fatty-acid--CoA_ligase|WP_015577681.1	23.4	517	321	15	114	609	345	807	1.2e-17	95.9
input|c7|2423727-2425668|+|ctg1_2368|	NC_023149|c7|3064762-3080211|+|SCV20265_RS14500|non-ribosomal_peptide_synthetase|WP_023122504.1	21.7	623	414	20	10	616	436	1000	1.2e-17	95.9
input|c7|2423727-2425668|+|ctg1_2368|	NZ_AEUD01000034|c1|5-10696|+|SCNU_RS19825|non-ribosomal_peptide_synthetase|SCNU_RS19825	23.9	514	328	17	116	614	2254	2719	1.2e-17	95.9
input|c7|2423727-2425668|+|ctg1_2368|	NZ_AGSM01000004|c2|357616-362073|+|ATCR1_RS08965|peptide_synthetase|WP_080570241.1	24.3	543	341	18	113	636	916	1407	1.2e-17	95.9
input|c7|2423727-2425668|+|ctg1_2368|	NZ_AJJM01000005|c4|49582-51183|+|O3Q_RS0102660|long-chain-fatty-acid--CoA_ligase|WP_010468669.1	23.0	534	321	19	113	615	47	521	1.2e-17	95.9
input|c7|2423727-2425668|+|ctg1_2368|	NZ_AKIX01000111|c12|38698-42477|-|PMI05_RS25130|non-ribosomal_peptide_synthetase|WP_007728007.1	22.6	535	343	18	114	634	174	651	1.2e-17	95.9
input|c7|2423727-2425668|+|ctg1_2368|	NZ_ALJV01000017|c2|10745-14440|+|B439_RS0101900|peptide_synthetase|WP_029514771.1	21.4	532	357	13	115	627	245	734	1.2e-17	95.9
input|c7|2423727-2425668|+|ctg1_2368|	NZ_AMXN01000016|c15|3733-11415|+|BSI_RS00080|D-alanine--poly(phosphoribitol)_ligase_subunit_DltA|WP_003242403.1	21.3	535	349	18	110	623	1522	2005	1.2e-17	95.9
input|c7|2423727-2425668|+|ctg1_2368|	NZ_AODN01000050|c12|1517-28093|+|G418_RS17580|non-ribosomal_peptide_synthetase|WP_007732074.1	23.6	521	321	18	113	614	707	1169	1.2e-17	95.9
input|c7|2423727-2425668|+|ctg1_2368|	NZ_AP017295|c9|4088077-4100670|-|NOS3756_RS16955|non-ribosomal_peptide_synthetase|WP_082727251.1	23.7	520	342	15	112	616	3205	3684	1.2e-17	95.9
input|c7|2423727-2425668|+|ctg1_2368|	NZ_AQGM01000039|c18|12-3536|+|K667_RS0121255|non-ribosomal_peptide_synthase_TIGR01720_domain_protein|WP_076983630.1	23.6	554	325	21	95	616	128	615	1.2e-17	95.9
input|c7|2423727-2425668|+|ctg1_2368|	NZ_ASRZ01000235|c26|1-9994|+|L695_RS0127475|non-ribosomal_peptide_synthetase|WP_025679822.1	22.4	562	370	16	95	635	2217	2733	1.2e-17	95.9
input|c7|2423727-2425668|+|ctg1_2368|	NZ_AZSS01000034|c6|24313-31539|+|Y849_RS45365|non-ribosomal_peptide_synthetase|WP_051494258.1	25.8	515	321	16	116	616	494	961	1.2e-17	95.9
input|c7|2423727-2425668|+|ctg1_2368|	NZ_BAGH01000363|c35|1-11434|-|ON39_RS28790|non-ribosomal_peptide_synthetase|WP_040739097.1	24.1	526	333	16	110	619	44	519	1.2e-17	95.9
input|c7|2423727-2425668|+|ctg1_2368|	NZ_BANU01000032|c2|33176-35857|+|GSI01S_RS16280|non-ribosomal_peptide_synthase|WP_006897709.1	26.4	367	245	15	260	614	149	502	1.2e-17	95.9
input|c7|2423727-2425668|+|ctg1_2368|	NZ_BAUA01000160|c13|5324-22104|+|NBRGI_RS44445|non-ribosomal_peptide_synthetase|NBRGI_RS44445	23.5	540	363	15	105	631	39	541	1.2e-17	95.9
input|c7|2423727-2425668|+|ctg1_2368|	NZ_BBLD01000064|c1|33278-37225|+|TY61_RS22540|enterobactin_synthase_subunit_F|WP_045403692.1	23.1	572	361	19	76	624	454	969	1.2e-17	95.9
input|c7|2423727-2425668|+|ctg1_2368|	NZ_BBLF01000007|c5|86558-90505|+|TY84_RS01865|enterobactin_synthase_subunit_F|WP_045492971.1	23.1	572	361	19	76	624	454	969	1.2e-17	95.9
input|c7|2423727-2425668|+|ctg1_2368|	NZ_BBON01000049|c20|60662-71878|+|A3769_RS14740|non-ribosomal_peptide_synthetase|WP_064456585.1	24.0	517	335	18	113	614	481	954	1.2e-17	95.9
input|c7|2423727-2425668|+|ctg1_2368|	NZ_BBSK01000130|c13|15480-18866|+|AP428_RS29535|hypothetical_protein|WP_082409459.1	22.3	534	352	18	102	616	516	1005	1.2e-17	95.9
input|c7|2423727-2425668|+|ctg1_2368|	NZ_BCXH01000032|c20|6437-12346|-|RY1_RS28565|non-ribosomal_peptide_synthetase|WP_084727953.1	23.6	508	339	15	116	614	1149	1616	1.2e-17	95.9
input|c7|2423727-2425668|+|ctg1_2368|	NZ_BDBM01000006|c8|164031-188489|+|NG1_RS07120|non-ribosomal_peptide_synthetase|WP_062969189.1	23.9	531	352	14	110	630	4736	5224	1.2e-17	95.9
input|c7|2423727-2425668|+|ctg1_2368|	NZ_BDBX01000007|c10|46148-59686|-|NS4_RS07475|non-ribosomal_peptide_synthetase|WP_084486994.1	23.6	526	338	16	102	614	1550	2024	1.2e-17	95.9
input|c7|2423727-2425668|+|ctg1_2368|	NZ_BDCH01000027|c28|21564-36926|+|NC4_RS26615|hypothetical_protein|NC4_RS26615	25.1	517	316	16	117	614	51	515	1.2e-17	95.9
input|c7|2423727-2425668|+|ctg1_2368|	NZ_BDDT01000005|c3|55940-68977|+|A7968_RS11265|hypothetical_protein|WP_084448161.1	23.4	580	356	22	88	643	557	1072	1.2e-17	95.9
input|c7|2423727-2425668|+|ctg1_2368|	NZ_CBVJ010000027|c4|106298-118450|+|TY10_RS05115|non-ribosomal_peptide_synthetase|WP_042161234.1	23.3	520	334	16	114	616	1162	1633	1.2e-17	95.9
input|c7|2423727-2425668|+|ctg1_2368|	NZ_CM004191|c3|1686158-1695862|+|WT52_RS07605|non-ribosomal_peptide_synthetase|WP_063550810.1	22.2	528	358	15	102	616	2640	3127	1.2e-17	95.9
input|c7|2423727-2425668|+|ctg1_2368|	NZ_CP003923|c2|327854-333439|+|BLEG1_RS01720|non-ribosomal_peptide_synthetase|WP_051667242.1	24.4	521	331	20	113	615	681	1156	1.2e-17	95.9
input|c7|2423727-2425668|+|ctg1_2368|	NZ_CP009300|c5|2617074-2624543|-|AW22_RS14970|non-ribosomal_peptide_synthetase|WP_042512891.1	23.5	558	319	21	95	628	1498	1971	1.2e-17	95.9
input|c7|2423727-2425668|+|ctg1_2368|	NZ_CP010833|c2|301000-318468|-|TK78_RS01270|amino_acid_adenylation_domain-containing_protein|WP_075262922.1	23.2	544	359	10	89	625	4736	5227	1.2e-17	95.9
input|c7|2423727-2425668|+|ctg1_2368|	NZ_CP010978|c11|5222411-5232487|-|JBW_RS23055|non-ribosomal_peptide_synthetase|WP_007954887.1	21.3	520	335	19	113	614	2567	3030	1.2e-17	95.9
input|c7|2423727-2425668|+|ctg1_2368|	NZ_CP013113|c8|3010692-3023102|+|AQ622_RS14455|non-ribosomal_peptide_synthetase|WP_071659035.1	22.7	532	348	17	95	616	522	1000	1.2e-17	95.9
input|c7|2423727-2425668|+|ctg1_2368|	NZ_CP014065|c4|3851578-3863595|+|AL520_RS17905|polyketide_synthase|WP_104011040.1	24.5	457	288	18	113	560	552	960	1.2e-17	95.9
input|c7|2423727-2425668|+|ctg1_2368|	NZ_CP014845|c5|869024-870667|+|A2G96_RS25150|cyclohexanecarboxylate-CoA_ligase|WP_062802915.1	25.6	532	327	19	115	620	56	544	1.2e-17	95.9
input|c7|2423727-2425668|+|ctg1_2368|	NZ_CP014990|c6|1911182-1921957|-|A2I97_RS08985|D-alanine--poly(phosphoribitol)_ligase_subunit_DltA|WP_070081918.1	22.7	537	343	18	116	634	2553	3035	1.2e-17	95.9
input|c7|2423727-2425668|+|ctg1_2368|	NZ_CP015367|c7|5148220-5152287|+|MCBMB27_RS23585|amino_acid_adenylation_domain-containing_protein|WP_075381405.1	24.1	527	327	16	110	619	67	537	1.2e-17	95.9
input|c7|2423727-2425668|+|ctg1_2368|	NZ_CP016395|c8|2009302-2020077|-|BBJ33_RS09575|D-alanine--poly(phosphoribitol)_ligase_subunit_DltA|WP_069473446.1	22.9	537	342	18	116	634	2553	3035	1.2e-17	95.9
input|c7|2423727-2425668|+|ctg1_2368|	NZ_CP016444|c12|961740-964166|+|BBJ41_RS36785|hypothetical_protein|WP_083282143.1	27.2	257	160	5	116	372	523	752	1.2e-17	95.9
input|c7|2423727-2425668|+|ctg1_2368|	NZ_CP017353|c9|5774159-5789608|+|BHE76_RS27030|non-ribosomal_peptide_synthetase|WP_023121085.1	22.4	532	350	16	95	616	522	1000	1.2e-17	95.9
input|c7|2423727-2425668|+|ctg1_2368|	NZ_CP018047|c26|7016372-7025695|+|BBN63_RS30685|amino_acid_adenylation_domain-containing_protein|WP_078078460.1	25.1	518	305	20	110	614	2550	2997	1.2e-17	95.9
input|c7|2423727-2425668|+|ctg1_2368|	NZ_CP018145|c7|2147376-2151881|+|BP422_RS10205|non-ribosomal_peptide_synthetase|WP_088907628.1	23.2	544	335	22	92	614	467	948	1.2e-17	95.9
input|c7|2423727-2425668|+|ctg1_2368|	NZ_CP018295|c7|2037393-2045051|-|BHE96_RS09685|D-alanine--poly(phosphoribitol)_ligase_subunit_DltA|WP_072589152.1	23.3	572	333	23	95	632	1506	2005	1.2e-17	95.9
input|c7|2423727-2425668|+|ctg1_2368|	NZ_CP018743|c4|4461932-4463620|-|BL240_RS20775|long-chain-fatty-acid--CoA_ligase|WP_015271310.1	23.2	535	354	21	114	615	49	559	1.2e-17	95.9
input|c7|2423727-2425668|+|ctg1_2368|	NZ_CP020358|c1|708793-710313|-|AM394_RS03585|thioester_reductase|WP_049080281.1	23.5	523	330	16	113	619	35	503	1.2e-17	95.9
input|c7|2423727-2425668|+|ctg1_2368|	NZ_CP020722|c8|2560113-2570864|+|B7470_RS13645|surfactin_non-ribosomal_peptide_synthetase_SrfAB|WP_031600150.1	23.1	576	332	23	76	616	454	953	1.2e-17	95.9
input|c7|2423727-2425668|+|ctg1_2368|	NZ_CP021430|c3|2839942-2841675|+|CBP52_RS13150|long-chain_fatty_acid--CoA_ligase|WP_094181335.1	24.0	566	358	20	86	615	40	569	1.2e-17	95.9
input|c7|2423727-2425668|+|ctg1_2368|	NZ_CP021434|c4|901427-906496|-|CBW65_RS04090|D-alanine--poly(phosphoribitol)_ligase_subunit_DltA|WP_087455722.1	23.5	515	336	18	113	612	1106	1577	1.2e-17	95.9
input|c7|2423727-2425668|+|ctg1_2368|	NZ_CP021892|c1|385587-396338|+|S100333_RS02030|surfactin_non-ribosomal_peptide_synthetase_SrfAB|WP_069837244.1	23.1	576	332	23	76	616	454	953	1.2e-17	95.9
input|c7|2423727-2425668|+|ctg1_2368|	NZ_CP021999|c7|2923870-2939319|+|CD796_RS14240|non-ribosomal_peptide_synthase/polyketide_synthase|WP_088406874.1	22.6	532	349	16	95	616	522	1000	1.2e-17	95.9
input|c7|2423727-2425668|+|ctg1_2368|	NZ_CP022097|c12|6434584-6436206|+|CEP86_RS29260|acyl-CoA_synthetase|WP_011060462.1	23.2	514	337	20	126	615	55	534	1.2e-17	95.9
input|c7|2423727-2425668|+|ctg1_2368|	NZ_CP022891|c8|2683524-2694275|+|CJZ71_RS14245|surfactin_non-ribosomal_peptide_synthetase_SrfAB|WP_069837244.1	23.1	576	332	23	76	616	454	953	1.2e-17	95.9
input|c7|2423727-2425668|+|ctg1_2368|	NZ_CP023748|c7|1966916-1974574|-|CQJ38_RS09500|D-alanine--poly(phosphoribitol)_ligase_subunit_DltA|WP_098081466.1	23.4	556	324	22	95	616	1506	1993	1.2e-17	95.9
input|c7|2423727-2425668|+|ctg1_2368|	NZ_CP023778|c2|535235-539188|-|CRH09_RS02495|peptide_synthetase|WP_098698300.1	24.4	516	326	16	115	616	25	490	1.2e-17	95.9
input|c7|2423727-2425668|+|ctg1_2368|	NZ_CP023859|c8|2977681-2988456|-|CRH11_RS14845|D-alanine--poly(phosphoribitol)_ligase_subunit_DltA|WP_094031761.1	22.1	543	339	16	116	634	2553	3035	1.2e-17	95.9
input|c7|2423727-2425668|+|ctg1_2368|	NZ_CP024894|c20|5028860-5030554|-|CU254_RS23290|acyl-CoA_synthetase|WP_009079912.1	23.0	535	370	17	114	628	51	563	1.2e-17	95.9
input|c7|2423727-2425668|+|ctg1_2368|	NZ_CP025435|c10|3741149-3743830|-|CXX93_RS17260|non-ribosomal_peptide_synthase|WP_006897709.1	26.4	367	245	15	260	614	149	502	1.2e-17	95.9
input|c7|2423727-2425668|+|ctg1_2368|	NZ_CP025545|c11|3015318-3023081|-|C0R09_RS13080|non-ribosomal_peptide_synthetase|WP_101668397.1	20.9	565	365	20	76	614	1530	2038	1.2e-17	95.9
input|c7|2423727-2425668|+|ctg1_2368|	NZ_CP025794|c2|1225115-1229062|-|C1S74_RS06190|enterobactin_synthase_subunit_F|WP_045403692.1	23.1	572	361	19	76	624	454	969	1.2e-17	95.9
input|c7|2423727-2425668|+|ctg1_2368|	NZ_CP025939|c4|1342409-1350067|-|C0W57_RS07015|non-ribosomal_peptide_synthetase|WP_103042037.1	23.6	554	325	21	95	616	1506	1993	1.2e-17	95.9
input|c7|2423727-2425668|+|ctg1_2368|	NZ_CP026678|c2|412966-418734|-|C2I25_RS02070|non-ribosomal_peptide_synthetase|WP_106822357.1	22.4	527	320	17	114	615	1334	1796	1.2e-17	95.9
input|c7|2423727-2425668|+|ctg1_2368|	NZ_CP027538|c11|6610043-6622453|-|AM474_RS31600|non-ribosomal_peptide_synthetase|WP_044265096.1	23.1	533	345	18	95	616	522	1000	1.2e-17	95.9
input|c7|2423727-2425668|+|ctg1_2368|	NZ_CVQQ01000009|c12|110143-114654|-|AURUM_RS15735|non-ribosomal_peptide_synthetase|WP_048633163.1	24.4	520	310	17	106	609	492	944	1.2e-17	95.9
input|c7|2423727-2425668|+|ctg1_2368|	NZ_FLRH01000004|c14|491975-495226|+|GA0070622_RS23585|hypothetical_protein|WP_091578783.1	24.8	556	335	19	78	620	21	506	1.2e-17	95.9
input|c7|2423727-2425668|+|ctg1_2368|	NZ_FMBX01000012|c14|82723-95520|+|GA0115237_RS02875|amino_acid_adenylation_domain-containing_protein|WP_093844875.1	24.0	509	331	13	116	616	63	523	1.2e-17	95.9
input|c7|2423727-2425668|+|ctg1_2368|	NZ_FNDJ01000003|c13|19809-26513|+|BLS95_RS06465|hypothetical_protein|WP_090929969.1	22.6	548	343	19	88	614	555	1042	1.2e-17	95.9
input|c7|2423727-2425668|+|ctg1_2368|	NZ_FNYB01000003|c11|628155-635624|-|BMZ34_RS10500|non-ribosomal_peptide_synthetase|WP_074789674.1	23.5	558	319	21	95	628	1498	1971	1.2e-17	95.9
input|c7|2423727-2425668|+|ctg1_2368|	NZ_FPJC01000036|c15|13098-14720|+|BT125_RS27350|acyl-CoA_synthetase|WP_072412209.1	23.6	516	332	18	126	615	55	534	1.2e-17	95.9
input|c7|2423727-2425668|+|ctg1_2368|	NZ_FRSP01000015|c12|47422-54669|-|BUJ70_RS03860|non-ribosomal_peptide_synthetase|WP_073666568.1	22.4	541	357	16	95	625	522	1009	1.2e-17	95.9
input|c7|2423727-2425668|+|ctg1_2368|	NZ_FTNS01000012|c17|9640-13473|-|BW945_RS20195|non-ribosomal_peptide_synthetase|BW945_RS20195	23.4	556	324	22	95	616	231	718	1.2e-17	95.9
input|c7|2423727-2425668|+|ctg1_2368|	NZ_GG657746|c22|5034746-5036440|-|SSMG_RS23055|acyl-CoA_synthetase|WP_009079912.1	23.0	535	370	17	114	628	51	563	1.2e-17	95.9
input|c7|2423727-2425668|+|ctg1_2368|	NZ_JMDX01000181|c17|1-4037|-|AZ66_RS20950|non-ribosomal_peptide_synthetase|AZ66_RS20950	23.8	513	326	15	113	612	280	740	1.2e-17	95.9
input|c7|2423727-2425668|+|ctg1_2368|	NZ_JMIQ01000022|c12|135303-138998|+|EL23_RS22515|peptide_synthetase|WP_039274828.1	21.4	532	357	13	115	627	245	734	1.2e-17	95.9
input|c7|2423727-2425668|+|ctg1_2368|	NZ_JNFT01000001|c2|2863789-2865309|+|FI84_RS0113670|thioester_reductase|WP_024358086.1	23.0	518	331	15	113	615	35	499	1.2e-17	95.9
input|c7|2423727-2425668|+|ctg1_2368|	NZ_JNVM01000004|c3|478648-483174|+|ET33_RS36235|non-ribosomal_peptide_synthetase|WP_051775117.1	24.1	523	331	20	113	614	487	964	1.2e-17	95.9
input|c7|2423727-2425668|+|ctg1_2368|	NZ_JNWV01000013|c8|189004-193011|-|OO52_RS16075|non-ribosomal_peptide_synthetase|WP_030644625.1	25.0	580	353	22	58	616	450	968	1.2e-17	95.9
input|c7|2423727-2425668|+|ctg1_2368|	NZ_JOBX01000163|c30|99-1825|+|IH80_RS0138285|thioester_reductase|WP_030966536.1	25.3	517	327	19	113	616	28	498	1.2e-17	95.9
input|c7|2423727-2425668|+|ctg1_2368|	NZ_JOCB01000006|c5|64518-66338|-|IF37_RS0104250|amino_acid_adenylation_protein|WP_030736317.1	25.0	516	310	17	116	614	30	485	1.2e-17	95.9
input|c7|2423727-2425668|+|ctg1_2368|	NZ_JOEP01000015|c6|81638-83089|-|IO34_RS0116695|AMP-dependent_synthetase|WP_031162976.1	23.9	514	316	21	112	615	28	476	1.2e-17	95.9
input|c7|2423727-2425668|+|ctg1_2368|	NZ_JOFG01000003|c6|444681-454166|+|IF38_RS0106660|hybrid_non-ribosomal_peptide_synthetase/type_I_polyketide_synthase|WP_030275985.1	23.9	582	377	20	47	609	2298	2832	1.2e-17	95.9
input|c7|2423727-2425668|+|ctg1_2368|	NZ_JOFR01000009|c6|215368-218931|-|IO38_RS0114575|hypothetical_protein|WP_078662327.1	24.1	518	320	17	116	614	38	501	1.2e-17	95.9
input|c7|2423727-2425668|+|ctg1_2368|	NZ_JOGN01000092|c23|5632-18068|+|IG12_RS32315|non-ribosomal_peptide_synthetase|IG12_RS32315	24.0	509	331	13	116	616	63	523	1.2e-17	95.9
input|c7|2423727-2425668|+|ctg1_2368|	NZ_JQLN01000004|c8|446855-461665|-|BS80_RS09755|type_I_polyketide_synthase|WP_051966421.1	23.0	513	349	12	113	614	32	509	1.2e-17	95.9
input|c7|2423727-2425668|+|ctg1_2368|	NZ_JTHN01000084|c28|36904-45480|+|QJ48_RS12985|non-ribosomal_peptide_synthetase|WP_054973997.1	23.7	574	364	21	64	614	242	764	1.2e-17	95.9
input|c7|2423727-2425668|+|ctg1_2368|	NZ_JTQN01000022|c6|8091-22244|-|NS70_RS15435|non-ribosomal_peptide_synthetase|WP_079385490.1	22.5	530	348	16	95	614	3049	3525	1.2e-17	95.9
input|c7|2423727-2425668|+|ctg1_2368|	NZ_JTUW01000025|c5|141318-153728|-|NR56_RS17860|non-ribosomal_peptide_synthetase|WP_044265096.1	23.1	533	345	18	95	616	522	1000	1.2e-17	95.9
input|c7|2423727-2425668|+|ctg1_2368|	NZ_JTYR01000014|c1|57007-69417|+|NQ58_RS19000|non-ribosomal_peptide_synthetase|WP_033985286.1	23.1	532	346	17	95	616	522	1000	1.2e-17	95.9
input|c7|2423727-2425668|+|ctg1_2368|	NZ_JUZE01000021|c3|28064-29584|+|ADE31_RS03070|thioester_reductase|WP_024358086.1	23.0	518	331	15	113	615	35	499	1.2e-17	95.9
input|c7|2423727-2425668|+|ctg1_2368|	NZ_JWCT01000267|c6|23056-24576|-|ADA28_RS21605|thioester_reductase|WP_049080281.1	23.5	523	330	16	113	619	35	503	1.2e-17	95.9
input|c7|2423727-2425668|+|ctg1_2368|	NZ_JWHO01000048|c5|3685-11367|+|BIZ91_RS14930|D-alanine--poly(phosphoribitol)_ligase_subunit_DltA|WP_069703807.1	21.3	530	344	18	116	623	1527	2005	1.2e-17	95.9
input|c7|2423727-2425668|+|ctg1_2368|	NZ_JXHO01000065|c2|37885-45690|+|B4072_RS20075|non-ribosomal_peptide_synthetase|WP_041352646.1	23.3	576	331	23	76	616	454	953	1.2e-17	95.9
input|c7|2423727-2425668|+|ctg1_2368|	NZ_KB892170|c19|16486-27393|+|B086_RS0117635|non-ribosomal_peptide_synthetase|WP_026252526.1	23.5	565	348	20	109	646	1648	2155	1.2e-17	95.9
input|c7|2423727-2425668|+|ctg1_2368|	NZ_KB898213|c12|1-7628|+|D328_RS29905|non-ribosomal_peptide_synthase|D328_RS29905	24.2	541	315	22	86	586	2045	2530	1.2e-17	95.9
input|c7|2423727-2425668|+|ctg1_2368|	NZ_KB898235|c21|82933-95730|+|D330_RS0121990|non-ribosomal_peptide_synthetase|WP_018895495.1	23.8	509	332	13	116	616	63	523	1.2e-17	95.9
input|c7|2423727-2425668|+|ctg1_2368|	NZ_KE734720|c5|3792931-3801381|-|N317_RS0117230|McyA_protein|WP_036832336.1	22.5	537	339	17	57	563	220	709	1.2e-17	95.9
input|c7|2423727-2425668|+|ctg1_2368|	NZ_KE734725|c3|520267-528717|+|N316_RS0117130|D-alanine--poly(phosphoribitol)_ligase_subunit_DltA|WP_027255264.1	22.5	537	339	17	57	563	220	709	1.2e-17	95.9
input|c7|2423727-2425668|+|ctg1_2368|	NZ_KI518709|c6|2662981-2674072|-|Q088_RS19240|non-ribosomal_peptide_synthetase|WP_023085269.1	22.5	530	348	16	95	614	2156	2632	1.2e-17	95.9
input|c7|2423727-2425668|+|ctg1_2368|	NZ_KI519264|c6|1973580-1989029|-|Q006_RS15200|non-ribosomal_peptide_synthetase|WP_023128112.1	22.7	532	348	17	95	616	522	1000	1.2e-17	95.9
input|c7|2423727-2425668|+|ctg1_2368|	NZ_KI519298|c6|2586713-2599123|-|P999_RS18275|non-ribosomal_peptide_synthetase|WP_023131694.1	22.4	532	350	16	95	616	522	1000	1.2e-17	95.9
input|c7|2423727-2425668|+|ctg1_2368|	NZ_KI783313|c2|1002483-1006421|-|PSK12I2_RS0120930|enterobactin_synthase_subunit_F|WP_027599924.1	25.0	525	314	18	86	590	464	928	1.2e-17	95.9
input|c7|2423727-2425668|+|ctg1_2368|	NZ_KK037166|c17|4576257-4579364|-|KUTG_RS53665|non-ribosomal_peptide_synthetase|WP_052395085.1	24.4	528	340	16	112	625	228	710	1.2e-17	95.9
input|c7|2423727-2425668|+|ctg1_2368|	NZ_KQ474101|c5|1-11814|+|N456_RS14420|hypothetical_protein|N456_RS14420	21.7	543	348	15	96	621	1570	2052	1.2e-17	95.9
input|c7|2423727-2425668|+|ctg1_2368|	NZ_KQ948989|c8|667986-670541|-|AQJ84_RS08085|peptide_synthetase|WP_053190684.1	25.5	541	332	20	84	609	268	752	1.2e-17	95.9
input|c7|2423727-2425668|+|ctg1_2368|	NZ_LDSO01000014|c2|184932-196082|-|NS2R_RS06910|non-ribosomal_peptide_synthetase|WP_058761227.1	22.7	511	343	13	114	617	1566	2031	1.2e-17	95.9
input|c7|2423727-2425668|+|ctg1_2368|	NZ_LFBV01000007|c31|32828-50665|+|AB852_RS24905|non-ribosomal_peptide_synthetase|WP_073792440.1	23.8	560	361	16	66	616	3579	4081	1.2e-17	95.9
input|c7|2423727-2425668|+|ctg1_2368|	NZ_LGDU01000152|c19|66032-80860|-|ADL00_RS16675|non-ribosomal_peptide_synthetase|WP_079000875.1	24.9	514	322	20	116	614	523	987	1.2e-17	95.9
input|c7|2423727-2425668|+|ctg1_2368|	NZ_LGJF01000001|c6|1290650-1306219|+|AC624_RS05655|non-ribosomal_peptide_synthetase|WP_016743490.1	24.9	547	324	20	113	635	3111	3594	1.2e-17	95.9
input|c7|2423727-2425668|+|ctg1_2368|	NZ_LIRD01000002|c2|716719-725811|+|AL066_RS08285|non-ribosomal_peptide_synthetase|WP_054614509.1	23.4	522	327	18	116	619	34	500	1.2e-17	95.9
input|c7|2423727-2425668|+|ctg1_2368|	NZ_LJFC02000154|c3|8145-9665|-|AN700_RS27420|thioester_reductase|WP_049080281.1	23.5	523	330	16	113	619	35	503	1.2e-17	95.9
input|c7|2423727-2425668|+|ctg1_2368|	NZ_LJRO01000422|c4|4217-12844|+|ALO43_RS22850|non-ribosomal_peptide_synthetase|WP_054998105.1	23.7	518	325	22	116	614	522	988	1.2e-17	95.9
input|c7|2423727-2425668|+|ctg1_2368|	NZ_LKBJ01000002|c4|2622082-2633886|+|AO361_RS11845|non-ribosomal_peptide_synthetase|WP_057713936.1	24.0	541	328	21	95	614	2027	2505	1.2e-17	95.9
input|c7|2423727-2425668|+|ctg1_2368|	NZ_LLZU01000014|c15|35564-44893|-|AQ490_RS12465|non-ribosomal_peptide_synthetase|WP_018385944.1	23.6	516	329	16	114	614	521	986	1.2e-17	95.9
input|c7|2423727-2425668|+|ctg1_2368|	NZ_LMVE01000086|c7|66213-77198|-|ASL19_RS09975|non-ribosomal_peptide_synthetase|WP_057178216.1	22.4	540	350	19	102	622	481	970	1.2e-17	95.9
input|c7|2423727-2425668|+|ctg1_2368|	NZ_LN999829|c8|1920912-1931687|-|BAMMD1_RS08925|non-ribosomal_peptide_synthetase|WP_060386987.1	22.9	537	342	18	116	634	2553	3035	1.2e-17	95.9
input|c7|2423727-2425668|+|ctg1_2368|	NZ_LNJS01000004|c11|12627-14144|-|WS92_RS29630|amino_acid_adenylation_protein|WP_059934206.1	22.2	514	328	17	116	611	31	490	1.2e-17	95.9
input|c7|2423727-2425668|+|ctg1_2368|	NZ_LOHI01000023|c6|139897-152307|-|LL05_RS19365|non-ribosomal_peptide_synthetase|WP_033988927.1	22.9	532	347	17	95	616	522	1000	1.2e-17	95.9
input|c7|2423727-2425668|+|ctg1_2368|	NZ_LORX02000003|c8|4774466-4786876|-|AL481_RS22550|non-ribosomal_peptide_synthetase|WP_044265096.1	23.1	533	345	18	95	616	522	1000	1.2e-17	95.9
input|c7|2423727-2425668|+|ctg1_2368|	NZ_LOTX01000106|c17|56230-65946|-|WI47_RS29390|non-ribosomal_peptide_synthetase|WP_059552115.1	22.2	527	367	13	102	616	2636	3131	1.2e-17	95.9
input|c7|2423727-2425668|+|ctg1_2368|	NZ_LOVO01000042|c4|10943-20641|+|WI86_RS07600|non-ribosomal_peptide_synthetase|WP_059839060.1	22.2	527	358	14	102	616	2639	3125	1.2e-17	95.9
input|c7|2423727-2425668|+|ctg1_2368|	NZ_LPFL01000040|c10|235871-245569|-|WL00_RS24490|non-ribosomal_peptide_synthetase|WP_060172330.1	22.2	527	367	13	102	616	2630	3125	1.2e-17	95.9
input|c7|2423727-2425668|+|ctg1_2368|	NZ_LPII01000002|c3|301527-303050|+|WT46_RS02515|amino_acid_adenylation_protein|WP_060149274.1	24.0	517	329	18	110	611	25	492	1.2e-17	95.9
input|c7|2423727-2425668|+|ctg1_2368|	NZ_LPZN01000087|c2|350-5766|-|A8G18_RS21830|non-ribosomal_peptide_synthetase|WP_064065528.1	24.7	592	373	23	63	625	433	980	1.2e-17	95.9
input|c7|2423727-2425668|+|ctg1_2368|	NZ_LQCL01000019|c12|21567-29225|-|AVR63_RS17005|non-ribosomal_peptide_synthetase|WP_059368365.1	23.4	556	324	22	95	616	1506	1993	1.2e-17	95.9
input|c7|2423727-2425668|+|ctg1_2368|	NZ_LQIN01000012|c8|428166-432485|+|AU188_RS11315|non-ribosomal_peptide_synthetase|WP_059163862.1	24.5	523	312	15	101	609	464	917	1.2e-17	95.9
input|c7|2423727-2425668|+|ctg1_2368|	NZ_LQQW01000040|c21|663274-666912|-|AV542_RS17075|non-ribosomal_peptide_synthetase|AV542_RS17075	22.7	537	343	18	116	634	174	656	1.2e-17	95.9
input|c7|2423727-2425668|+|ctg1_2368|	NZ_LRON01000001|c1|42777-48062|+|DUGA2_RS00165|non-ribosomal_peptide_synthetase|WP_070266530.1	22.3	573	372	21	63	617	1134	1651	1.2e-17	95.9
input|c7|2423727-2425668|+|ctg1_2368|	NZ_LT629788|c4|2750502-2758334|-|BLU71_RS12225|D-alanine--poly(phosphoribitol)_ligase_subunit_DltA|WP_083353189.1	22.9	546	338	18	92	616	2010	2493	1.2e-17	95.9
input|c7|2423727-2425668|+|ctg1_2368|	NZ_LUCV01000059|c6|674-10136|+|AYO28_RS26945|non-ribosomal_peptide_synthetase|WP_081263302.1	23.9	518	320	21	114	614	519	979	1.2e-17	95.9
input|c7|2423727-2425668|+|ctg1_2368|	NZ_LUJJ01000021|c7|241246-242853|-|BJU09_RS20230|AMP-dependent_synthetase|WP_070062451.1	23.0	521	365	14	106	620	40	530	1.2e-17	95.9
input|c7|2423727-2425668|+|ctg1_2368|	NZ_LVKM01000070|c5|84398-96415|-|AOT38_RS10505|polyketide_synthase|WP_063588219.1	24.5	457	288	18	113	560	552	960	1.2e-17	95.9
input|c7|2423727-2425668|+|ctg1_2368|	NZ_LVKO01000108|c1|105955-117972|+|AOT39_RS28300|polyketide_synthase|WP_063585508.1	24.5	457	288	18	113	560	552	960	1.2e-17	95.9
input|c7|2423727-2425668|+|ctg1_2368|	NZ_LVKO01000108|c2|180665-192682|-|AOT39_RS28650|polyketide_synthase|WP_063585508.1	24.5	457	288	18	113	560	552	960	1.2e-17	95.9
input|c7|2423727-2425668|+|ctg1_2368|	NZ_LWEY01001423|c3|1579-8319|-|A3729_RS19980|hypothetical_protein|WP_068554300.1	22.9	546	355	21	114	635	26	529	1.2e-17	95.9
input|c7|2423727-2425668|+|ctg1_2368|	NZ_LWKZ01000001|c2|482709-504755|-|A6A06_RS02025|non-ribosomal_peptide_synthase/polyketide_synthase|WP_073758160.1	25.4	448	296	14	117	555	5039	5457	1.2e-17	95.9
input|c7|2423727-2425668|+|ctg1_2368|	NZ_LWRP01000197|c33|1-3268|-|A6P39_RS37715|non-ribosomal_peptide_synthetase|A6P39_RS37715	24.0	530	345	18	102	616	474	960	1.2e-17	95.9
input|c7|2423727-2425668|+|ctg1_2368|	NZ_LYMX01000111|c10|77076-80771|-|A7311_RS11940|peptide_synthetase|WP_069011375.1	21.4	532	357	13	115	627	245	734	1.2e-17	95.9
input|c7|2423727-2425668|+|ctg1_2368|	NZ_LYOY01000001|c5|1108361-1117012|-|A8W25_RS05020|amino_acid_adenylation_domain-containing_protein|WP_067156307.1	24.8	525	337	19	114	616	482	970	1.2e-17	95.9
input|c7|2423727-2425668|+|ctg1_2368|	NZ_LYQK01000148|c8|31916-43933|-|A7P23_RS20695|KR_domain-containing_protein|WP_068952524.1	24.5	457	288	18	113	560	552	960	1.2e-17	95.9
input|c7|2423727-2425668|+|ctg1_2368|	NZ_LYQL01000656|c4|18949-30966|+|A7P25_RS09545|KR_domain-containing_protein|WP_068980317.1	24.9	457	286	20	113	560	552	960	1.2e-17	95.9
input|c7|2423727-2425668|+|ctg1_2368|	NZ_LZKV01000157|c18|11572-18153|-|A5624_RS15605|non-ribosomal_peptide_synthetase|WP_066867788.1	22.4	539	317	15	114	611	1580	2058	1.2e-17	95.9
input|c7|2423727-2425668|+|ctg1_2368|	NZ_LZML01000201|c31|24929-31099|-|A5789_RS31015|non-ribosomal_peptide_synthetase|WP_064905212.1	22.7	543	345	18	116	624	521	1022	1.2e-17	95.9
input|c7|2423727-2425668|+|ctg1_2368|	NZ_MAIS01000053|c13|1-6887|+|BBG47_RS17610|non-ribosomal_peptide_synthetase|WP_083189409.1	23.6	529	324	17	116	623	1505	1974	1.2e-17	95.9
input|c7|2423727-2425668|+|ctg1_2368|	NZ_MAQX01000022|c6|790837-811107|+|A7975_RS20425|non-ribosomal_peptide_synthase/polyketide_synthase|WP_082198322.1	23.5	519	332	18	112	616	5728	6195	1.2e-17	95.9
input|c7|2423727-2425668|+|ctg1_2368|	NZ_MBPE01000067|c11|58350-69098|+|BCM26_RS22385|surfactin_non-ribosomal_peptide_synthetase_SrfAB|WP_069479683.1	23.3	576	331	23	76	616	454	953	1.2e-17	95.9
input|c7|2423727-2425668|+|ctg1_2368|	NZ_MDCI01000002|c8|2039784-2050559|-|BSHJ18_RS09690|D-alanine--poly(phosphoribitol)_ligase_subunit_DltA|WP_069448775.1	22.7	537	343	18	116	634	2553	3035	1.2e-17	95.9
input|c7|2423727-2425668|+|ctg1_2368|	NZ_MIEL01000003|c5|49510-57807|+|BHE78_RS03905|non-ribosomal_peptide_synthetase|WP_075697552.1	23.9	518	334	21	110	611	2191	2664	1.2e-17	95.9
input|c7|2423727-2425668|+|ctg1_2368|	NZ_MIEL01000003|c5|68244-72362|+|BHE78_RS03915|non-ribosomal_peptide_synthetase|WP_075697554.1	23.0	521	351	16	115	622	546	1029	1.2e-17	95.9
input|c7|2423727-2425668|+|ctg1_2368|	NZ_MIFM01000004|c5|96800-102571|-|BHL22_RS03005|D-alanine--poly(phosphoribitol)_ligase_subunit_DltA|WP_074562339.1	22.4	527	320	17	114	615	1334	1796	1.2e-17	95.9
input|c7|2423727-2425668|+|ctg1_2368|	NZ_MIFN01000003|c6|3640-9411|+|BHL26_RS02530|D-alanine--poly(phosphoribitol)_ligase_subunit_DltA|WP_074569221.1	22.4	527	320	17	114	615	1334	1796	1.2e-17	95.9
input|c7|2423727-2425668|+|ctg1_2368|	NZ_MIHD01000012|c2|84305-89707|-|BR336_RS10060|amino_acid_adenylation_domain-containing_protein|WP_069392434.1	25.1	533	311	20	114	617	534	1007	1.2e-17	95.9
input|c7|2423727-2425668|+|ctg1_2368|	NZ_MRTN01000001|c5|340633-355224|+|BK135_RS01575|non-ribosomal_peptide_synthetase|WP_076292452.1	21.8	611	384	22	27	612	2935	3476	1.2e-17	95.9
input|c7|2423727-2425668|+|ctg1_2368|	NC_006371|c7|1984126-1985934|-|PBPR_RS29385|hypothetical_protein|WP_081470450.1	24.1	590	385	23	48	619	58	602	1.6e-17	95.5
input|c7|2423727-2425668|+|ctg1_2368|	NC_008542|c2|1808239-1817898|+|BCEN2424_RS08110|non-ribosomal_peptide_synthetase|WP_041489300.1	22.6	527	356	13	102	616	2626	3112	1.6e-17	95.5
input|c7|2423727-2425668|+|ctg1_2368|	NC_010676|c6|90294-99986|+|BPHYT_RS20260|non-ribosomal_peptide_synthetase|WP_012425972.1	24.1	531	348	17	102	620	2634	3121	1.6e-17	95.5
input|c7|2423727-2425668|+|ctg1_2368|	NC_013595|c3|2373514-2374965|+|SROS_RS10650|long-chain_fatty_acid--CoA_ligase|WP_012888930.1	23.8	513	318	21	112	615	28	476	1.6e-17	95.5
input|c7|2423727-2425668|+|ctg1_2368|	NC_014210|c11|5123606-5133349|-|NDAS_RS21270|non-ribosomal_peptide_synthetase|WP_013155303.1	24.5	519	331	15	110	614	1130	1601	1.6e-17	95.5
input|c7|2423727-2425668|+|ctg1_2368|	NC_014976|c9|2602219-2612969|+|BSN5_RS13600|non-ribosomal_peptide_synthetase|BSN5_RS13600	22.8	578	331	22	76	616	454	953	1.6e-17	95.5
input|c7|2423727-2425668|+|ctg1_2368|	NC_016111|c11|2817514-2825748|-|SCAT_RS20710|non-ribosomal_peptide_synthetase|WP_014143421.1	24.3	522	342	16	101	614	2166	2642	1.6e-17	95.5
input|c7|2423727-2425668|+|ctg1_2368|	NC_017542|c2|1113819-1126361|+|PPM_RS04860|non-ribosomal_peptide_synthetase|WP_013369610.1	23.0	553	366	16	95	632	3067	3574	1.6e-17	95.5
input|c7|2423727-2425668|+|ctg1_2368|	NC_020504|c22|6570338-6574210|+|BN159_RS29085|non-ribosomal_peptide_synthetase|WP_078599037.1	24.0	524	326	16	113	616	470	941	1.6e-17	95.5
input|c7|2423727-2425668|+|ctg1_2368|	NC_021237|c3|2451875-2453497|-|PFLCHA0_RS11065|acyl-CoA_synthetase_YngI|WP_015634950.1	23.2	514	337	20	126	615	55	534	1.6e-17	95.5
input|c7|2423727-2425668|+|ctg1_2368|	NZ_AJJH01000068|c25|7888-12390|+|W59_RS13585|non-ribosomal_peptide_synthetase|WP_007297736.1	23.9	519	338	16	113	620	484	956	1.6e-17	95.5
input|c7|2423727-2425668|+|ctg1_2368|	NZ_AMCA01000327|c15|4277-11959|+|A921_RS19125|non-ribosomal_peptide_synthetase|WP_038829920.1	21.1	530	345	18	116	623	1527	2005	1.6e-17	95.5
input|c7|2423727-2425668|+|ctg1_2368|	NZ_ANFM02000048|c2|423-5099|+|D515_RS22055|non-ribosomal_peptide_synthetase|WP_002541804.1	24.6	529	336	21	111	615	568	1057	1.6e-17	95.5
input|c7|2423727-2425668|+|ctg1_2368|	NZ_ANHX01000025|c7|48536-52243|+|D829_RS30955|hypothetical_protein|WP_017689277.1	21.9	543	360	14	112	633	244	743	1.6e-17	95.5
input|c7|2423727-2425668|+|ctg1_2368|	NZ_AOCI01000068|c10|16868-25255|-|C789_RS06460|non-ribosomal_peptide_synthase|WP_002742835.1	22.8	527	334	18	62	563	223	701	1.6e-17	95.5
input|c7|2423727-2425668|+|ctg1_2368|	NZ_AP014940|c6|3061213-3069771|-|LEN_RS12570|D-alanine--poly(phosphoribitol)_ligase_subunit_DltA|WP_096378471.1	23.7	558	370	18	66	614	1967	2477	1.6e-17	95.5
input|c7|2423727-2425668|+|ctg1_2368|	NZ_AP018207|c14|7875822-7882250|+|CA724_RS31475|D-alanine--poly(phosphoribitol)_ligase_subunit_DltA|WP_096647141.1	22.5	565	354	20	82	616	442	952	1.6e-17	95.5
input|c7|2423727-2425668|+|ctg1_2368|	NZ_APHK02000077|c10|77155-86211|-|ISGA_RS16495|non-ribosomal_peptide_synthase|WP_053777916.1	24.6	556	308	20	112	625	2220	2706	1.6e-17	95.5
input|c7|2423727-2425668|+|ctg1_2368|	NZ_ASPS01000047|c5|53181-63437|-|C162_RS20630|hybrid_non-ribosomal_peptide_synthetase/type_I_polyketide_synthase|WP_051493786.1	21.2	518	342	16	113	617	2664	3128	1.6e-17	95.5
input|c7|2423727-2425668|+|ctg1_2368|	NZ_AUWS01000037|c7|37075-38529|+|N419_RS0122735|AMP-dependent_synthetase|WP_029370841.1	23.0	505	300	17	124	609	36	470	1.6e-17	95.5
input|c7|2423727-2425668|+|ctg1_2368|	NZ_AUZM01000057|c4|23886-27140|+|M595_RS20345|non-ribosomal_peptide_synthetase|WP_023068312.1	23.7	515	333	19	113	614	488	955	1.6e-17	95.5
input|c7|2423727-2425668|+|ctg1_2368|	NZ_BAFR01000026|c40|22295-35596|+|ON21_RS03815|non-ribosomal_peptide_synthetase|WP_039795346.1	24.7	511	333	14	114	614	2007	2475	1.6e-17	95.5
input|c7|2423727-2425668|+|ctg1_2368|	NZ_BAFS01000236|c27|13097-19024|+|ON27_RS23220|non-ribosomal_peptide_synthetase|WP_051046922.1	24.8	517	329	16	116	619	53	522	1.6e-17	95.5
input|c7|2423727-2425668|+|ctg1_2368|	NZ_BAGD01000113|c10|7180-16584|-|ON31_RS34895|non-ribosomal_peptide_synthetase|WP_051037749.1	25.0	521	329	17	107	611	44	518	1.6e-17	95.5
input|c7|2423727-2425668|+|ctg1_2368|	NZ_BAGE01000041|c17|31162-44739|-|ON32_RS11810|non-ribosomal_peptide_synthetase|WP_083874386.1	25.7	436	273	13	117	541	2625	3020	1.6e-17	95.5
input|c7|2423727-2425668|+|ctg1_2368|	NZ_BAGE01000127|c1|3-10469|+|ON32_RS25615|non-ribosomal_peptide_synthetase|WP_051133686.1	25.3	525	334	19	101	614	2639	3116	1.6e-17	95.5
input|c7|2423727-2425668|+|ctg1_2368|	NZ_BATR01000025|c11|5292-7808|+|BV106_RS04435|hypothetical_protein|WP_038161092.1	23.7	523	325	20	116	616	50	520	1.6e-17	95.5
input|c7|2423727-2425668|+|ctg1_2368|	NZ_BATZ01000041|c10|195110-204514|+|NOTIT_RS40295|non-ribosomal_peptide_synthetase|WP_052373489.1	25.0	521	329	17	107	611	44	518	1.6e-17	95.5
input|c7|2423727-2425668|+|ctg1_2368|	NZ_BAWF01000013|c27|140017-165675|+|RW1_RS11960|non-ribosomal_peptide_synthetase|WP_081792310.1	25.2	456	283	15	102	548	7746	8152	1.6e-17	95.5
input|c7|2423727-2425668|+|ctg1_2368|	NZ_BBYL01000018|c11|139270-144183|-|AWQ69_RS23880|hypothetical_protein|WP_082777129.1	22.9	533	306	20	116	616	44	503	1.6e-17	95.5
input|c7|2423727-2425668|+|ctg1_2368|	NZ_BCNF01000145|c13|2709-4235|-|GD1_RS20800|acyl-CoA_synthetase|WP_059039404.1	23.9	552	346	23	88	618	3	501	1.6e-17	95.5
input|c7|2423727-2425668|+|ctg1_2368|	NZ_BCWX01000002|c11|421872-439187|+|RG2_RS10610|non-ribosomal_peptide_synthetase|WP_072782471.1	23.7	531	340	13	110	620	752	1237	1.6e-17	95.5
input|c7|2423727-2425668|+|ctg1_2368|	NZ_BDBF01000011|c11|75576-92435|+|NE2_RS09585|non-ribosomal_peptide_synthetase|WP_063025612.1	24.6	533	332	18	102	614	36	518	1.6e-17	95.5
input|c7|2423727-2425668|+|ctg1_2368|	NZ_BDDI01000011|c8|110688-124331|-|HAL02_RS14945|hypothetical_protein|WP_083962393.1	24.2	513	332	14	113	614	34	500	1.6e-17	95.5
input|c7|2423727-2425668|+|ctg1_2368|	NZ_BDFB01000007|c7|374383-377343|-|BGP74_RS13435|salicylate_synthase|WP_069848012.1	23.7	541	338	19	102	615	34	526	1.6e-17	95.5
input|c7|2423727-2425668|+|ctg1_2368|	NZ_CADW01000267|c4|5589-7211|+|WY1_RS25680|acyl-CoA_synthetase|WP_019095107.1	23.2	514	337	20	126	615	55	534	1.6e-17	95.5
input|c7|2423727-2425668|+|ctg1_2368|	NZ_CAUC01000001|c1|183325-191808|+|BSUBE1_RS20165|non-ribosomal_peptide_synthetase|WP_032724924.1	22.8	578	331	22	76	616	454	953	1.6e-17	95.5
input|c7|2423727-2425668|+|ctg1_2368|	NZ_CBXE010000186|c18|34692-47792|-|XCR1_RS11615|non-ribosomal_peptide_synthetase|WP_069202330.1	23.0	547	370	18	83	614	2169	2679	1.6e-17	95.5
input|c7|2423727-2425668|+|ctg1_2368|	NZ_CM002803|c5|2223974-2232424|-|A19Y_RS09835|McyA_protein|WP_042154173.1	22.5	537	339	17	57	563	220	709	1.6e-17	95.5
input|c7|2423727-2425668|+|ctg1_2368|	NZ_CP007165|c8|2033528-2044303|-|AW02_RS09575|non-ribosomal_peptide_synthetase|WP_046341266.1	22.9	537	342	18	116	634	2553	3035	1.6e-17	95.5
input|c7|2423727-2425668|+|ctg1_2368|	NZ_CP008858|c7|2933323-2948772|+|HW08_RS14250|non-ribosomal_peptide_synthetase|WP_016561924.1	22.9	532	347	17	95	616	522	1000	1.6e-17	95.5
input|c7|2423727-2425668|+|ctg1_2368|	NZ_CP008859|c7|2887576-2903025|+|HW07_RS13785|non-ribosomal_peptide_synthetase|WP_080712189.1	22.9	532	347	17	95	616	522	1000	1.6e-17	95.5
input|c7|2423727-2425668|+|ctg1_2368|	NZ_CP008861|c3|674628-687038|-|HW05_RS03060|non-ribosomal_peptide_synthetase|WP_023108417.1	22.7	532	348	17	95	616	522	1000	1.6e-17	95.5
input|c7|2423727-2425668|+|ctg1_2368|	NZ_CP009291|c1|235847-249427|+|JI59_RS01055|non-ribosomal_peptide_synthetase|WP_038575337.1	24.4	447	291	12	113	551	1794	2201	1.6e-17	95.5
input|c7|2423727-2425668|+|ctg1_2368|	NZ_CP010014|c1|158456-169207|+|QF06_RS00705|non-ribosomal_peptide_synthetase|WP_043940048.1	22.8	578	331	22	76	616	454	953	1.6e-17	95.5
input|c7|2423727-2425668|+|ctg1_2368|	NZ_CP011101|c1|380156-390907|+|bslm_RS01955|non-ribosomal_peptide_synthetase|WP_046380781.1	22.8	578	331	22	76	616	454	953	1.6e-17	95.5
input|c7|2423727-2425668|+|ctg1_2368|	NZ_CP011491|c11|3802695-3807188|-|MYVA_RS17865|non-ribosomal_peptide_synthetase|WP_003928531.1	24.6	529	309	16	102	609	483	942	1.6e-17	95.5
input|c7|2423727-2425668|+|ctg1_2368|	NZ_CP012949|c13|5821965-5823533|-|SAM40697_RS25955|AMP-dependent_synthetase|WP_063483314.1	25.0	523	341	20	112	618	26	513	1.6e-17	95.5
input|c7|2423727-2425668|+|ctg1_2368|	NZ_CP013381|c17|276851-278368|-|AQ610_RS19435|amino_acid_adenylation_protein|WP_006029279.1	22.2	514	328	17	116	611	31	490	1.6e-17	95.5
input|c7|2423727-2425668|+|ctg1_2368|	NZ_CP013727|c3|878030-888805|-|AVM03_RS03790|non-ribosomal_peptide_synthetase|WP_058906080.1	23.3	540	336	19	116	634	2553	3035	1.6e-17	95.5
input|c7|2423727-2425668|+|ctg1_2368|	NZ_CP016594|c4|1252413-1267403|+|BCM27_RS05770|non-ribosomal_peptide_synthetase|WP_004019914.1	25.4	512	322	18	110	609	2574	3037	1.6e-17	95.5
input|c7|2423727-2425668|+|ctg1_2368|	NZ_CP016824|c7|3036082-3048879|+|BEN82_RS13020|amino_acid_adenylation_domain-containing_protein|WP_067413161.1	23.8	509	332	13	116	616	63	523	1.6e-17	95.5
input|c7|2423727-2425668|+|ctg1_2368|	NZ_CP017157|c11|3796071-3799226|+|SL103_RS16505|non-ribosomal_peptide_synthetase|WP_069569791.1	25.0	516	311	20	116	614	464	920	1.6e-17	95.5
input|c7|2423727-2425668|+|ctg1_2368|	NZ_CP017238|c2|1873754-1883413|+|BHQ31_RS09065|non-ribosomal_peptide_synthetase|WP_041489300.1	22.6	527	356	13	102	616	2626	3112	1.6e-17	95.5
input|c7|2423727-2425668|+|ctg1_2368|	NZ_CP017316|c12|5142735-5150579|+|A4G23_RS21780|amino_acid_adenylation_domain-containing_protein|WP_069978381.1	24.5	523	312	19	113	616	523	981	1.6e-17	95.5
input|c7|2423727-2425668|+|ctg1_2368|	NZ_CP017717|c8|2452140-2463056|-|BKM31_RS10990|non-ribosomal_peptide_synthetase|WP_080038059.1	24.5	567	337	22	77	614	1618	2122	1.6e-17	95.5
input|c7|2423727-2425668|+|ctg1_2368|	NZ_CP017967|c6|1544240-1558831|+|PPYC1_RS06640|non-ribosomal_peptide_synthetase|WP_071639953.1	21.8	611	384	22	27	612	2935	3476	1.6e-17	95.5
input|c7|2423727-2425668|+|ctg1_2368|	NZ_CP018047|c1|73321-84129|+|BBN63_RS00340|amino_acid_adenylation_domain-containing_protein|WP_078073416.1	24.9	515	329	18	117	620	2607	3074	1.6e-17	95.5
input|c7|2423727-2425668|+|ctg1_2368|	NZ_CP018047|c25|6679047-6689447|+|BBN63_RS29220|amino_acid_adenylation_domain-containing_protein|WP_078078222.1	23.4	556	348	20	69	609	2856	3348	1.6e-17	95.5
input|c7|2423727-2425668|+|ctg1_2368|	NZ_CP019668|c8|2811812-2821471|-|A8E88_RS13155|D-alanine--poly(phosphoribitol)_ligase_subunit_DltA|WP_077179195.1	22.6	527	356	13	102	616	2626	3112	1.6e-17	95.5
input|c7|2423727-2425668|+|ctg1_2368|	NZ_CP020046|c4|1747770-1754168|+|BVH73_RS08170|D-alanine--poly(phosphoribitol)_ligase_subunit_DltA|WP_079420451.1	23.0	514	348	15	110	612	500	976	1.6e-17	95.5
input|c7|2423727-2425668|+|ctg1_2368|	NZ_CP020367|c4|1972478-1980160|-|BSK2_RS09835|D-alanine--poly(phosphoribitol)_ligase_subunit_DltA|WP_080529378.1	21.1	530	345	18	116	623	1527	2005	1.6e-17	95.5
input|c7|2423727-2425668|+|ctg1_2368|	NZ_CP020557|c6|1677707-1683613|-|B7C51_RS09050|non-ribosomal_peptide_synthetase|WP_083039731.1	22.0	560	340	20	94	616	496	995	1.6e-17	95.5
input|c7|2423727-2425668|+|ctg1_2368|	NZ_CP020771|c5|3060969-3069356|+|BH695_RS15220|non-ribosomal_peptide_synthase|WP_002742835.1	22.8	527	334	18	62	563	223	701	1.6e-17	95.5
input|c7|2423727-2425668|+|ctg1_2368|	NZ_CP021985|c7|2602219-2612969|+|CDA59_RS13390|non-ribosomal_peptide_synthetase|CDA59_RS13390	23.2	581	325	23	76	616	454	953	1.6e-17	95.5
input|c7|2423727-2425668|+|ctg1_2368|	NZ_CP022391|c2|387744-398495|+|CFK25_RS02035|surfactin_non-ribosomal_peptide_synthetase_SrfAB|WP_089172459.1	23.2	581	325	23	76	616	454	953	1.6e-17	95.5
input|c7|2423727-2425668|+|ctg1_2368|	NZ_CP022526|c2|217808-233257|-|CGU45_RS00915|non-ribosomal_peptide_synthase/polyketide_synthase|WP_094069589.1	22.7	532	348	17	95	616	522	1000	1.6e-17	95.5
input|c7|2423727-2425668|+|ctg1_2368|	NZ_CP022890|c8|3446793-3457544|-|CJZ70_RS18210|D-alanine--poly(phosphoribitol)_ligase_subunit_DltA|WP_095010772.1	23.1	576	332	23	76	616	454	953	1.6e-17	95.5
input|c7|2423727-2425668|+|ctg1_2368|	NZ_CP023202|c2|538868-552796|-|SXIN_RS02435|amino_acid_adenylation_domain-containing_protein|WP_095756511.1	24.7	522	326	18	113	616	481	953	1.6e-17	95.5
input|c7|2423727-2425668|+|ctg1_2368|	NZ_CP023474|c5|3657566-3660253|-|A616_RS18515|non-ribosomal_peptide_synthetase|WP_017249069.1	23.5	515	337	16	112	614	292	761	1.6e-17	95.5
input|c7|2423727-2425668|+|ctg1_2368|	NZ_CP026094|c9|1303600-1305435|-|SE95_RS06045|amino_acid_adenylation_domain-containing_protein|WP_053163978.1	24.6	532	339	14	112	636	44	520	1.6e-17	95.5
input|c7|2423727-2425668|+|ctg1_2368|	NZ_CUXZ01000075|c10|18495-30905|+|AQR62_RS22740|non-ribosomal_peptide_synthetase|WP_023108417.1	22.7	532	348	17	95	616	522	1000	1.6e-17	95.5
input|c7|2423727-2425668|+|ctg1_2368|	NZ_FIZY01000018|c4|611-5287|+|GMA8713_RS10950|non-ribosomal_peptide_synthetase|WP_062709267.1	24.6	529	336	21	111	615	568	1057	1.6e-17	95.5
input|c7|2423727-2425668|+|ctg1_2368|	NZ_FMCC01000201|c8|139358-154933|-|GA0115244_RS26475|amino_acid_adenylation_domain-containing_protein|WP_093755341.1	24.0	533	313	16	110	616	1589	2055	1.6e-17	95.5
input|c7|2423727-2425668|+|ctg1_2368|	NZ_FMUX01000002|c4|438152-443461|+|BLQ12_RS04915|hypothetical_protein|WP_092208838.1	23.7	520	334	17	113	616	1174	1646	1.6e-17	95.5
input|c7|2423727-2425668|+|ctg1_2368|	NZ_FMWI01000008|c2|189019-190641|+|BLP89_RS27385|acyl-CoA_synthetase_YngI|WP_015634950.1	23.2	514	337	20	126	615	55	534	1.6e-17	95.5
input|c7|2423727-2425668|+|ctg1_2368|	NZ_FMWW01000004|c10|223319-224941|+|BLS75_RS18185|acyl-CoA_synthetase|WP_072451497.1	23.2	514	337	20	126	615	55	534	1.6e-17	95.5
input|c7|2423727-2425668|+|ctg1_2368|	NZ_FNAZ01000025|c1|2136-7348|+|BLS15_RS28315|hypothetical_protein|BLS15_RS28315	23.6	537	341	20	94	614	270	753	1.6e-17	95.5
input|c7|2423727-2425668|+|ctg1_2368|	NZ_FNET01000001|c16|1080388-1085022|+|BLR21_RS04830|non-ribosomal_peptide_synthetase|WP_090004344.1	25.7	530	291	20	112	616	1005	1456	1.6e-17	95.5
input|c7|2423727-2425668|+|ctg1_2368|	NZ_FOBX01000003|c5|114545-118426|+|BMW89_RS09495|hypothetical_protein|WP_092025002.1	24.4	516	332	20	113	612	485	958	1.6e-17	95.5
input|c7|2423727-2425668|+|ctg1_2368|	NZ_FOEY01000004|c1|119889-121511|+|BMW80_RS13765|acyl-CoA_synthetase_YngI|WP_015634950.1	23.2	514	337	20	126	615	55	534	1.6e-17	95.5
input|c7|2423727-2425668|+|ctg1_2368|	NZ_FOIH01000006|c1|136213-142173|-|BMX59_RS15110|hypothetical_protein|WP_093122896.1	22.5	507	327	14	116	609	1282	1735	1.6e-17	95.5
input|c7|2423727-2425668|+|ctg1_2368|	NZ_FOVS01000011|c15|38407-50892|+|BM317_RS12345|non-ribosomal_peptide_synthase/polyketide_synthase|WP_092474438.1	22.0	532	381	14	113	631	1619	2129	1.6e-17	95.5
input|c7|2423727-2425668|+|ctg1_2368|	NZ_FPIX01000020|c7|26555-29782|+|BT116_RS17115|non-ribosomal_peptide_synthetase|WP_072345809.1	22.0	518	334	15	113	615	482	944	1.6e-17	95.5
input|c7|2423727-2425668|+|ctg1_2368|	NZ_FPJG01000006|c6|3396546-3399773|+|BT341_RS17500|non-ribosomal_peptide_synthetase|WP_072477320.1	25.3	454	270	14	116	551	488	890	1.6e-17	95.5
input|c7|2423727-2425668|+|ctg1_2368|	NZ_FRBI01000015|c8|4829-9369|-|BUE44_RS35905|polyketide_synthase|BUE44_RS35905	23.5	511	348	17	112	614	31	506	1.6e-17	95.5
input|c7|2423727-2425668|+|ctg1_2368|	NZ_FUEZ01000004|c9|3546774-3577910|-|MNAB215_RS25305|amino_acid_adenylation_domain-containing_protein|WP_077081222.1	26.3	529	306	22	113	622	484	947	1.6e-17	95.5
input|c7|2423727-2425668|+|ctg1_2368|	NZ_HG780098|c15|27376-31842|-|XBP1_RS16475|non-ribosomal_peptide_synthetase|WP_071826775.1	23.6	512	329	15	116	614	481	943	1.6e-17	95.5
input|c7|2423727-2425668|+|ctg1_2368|	NZ_JAEQ01000018|c2|79363-81315|+|CHEJ32_RS0119440|thioester_reductase|WP_028035285.1	22.7	519	336	18	116	616	65	536	1.6e-17	95.5
input|c7|2423727-2425668|+|ctg1_2368|	NZ_JH601050|c5|752096-755791|-|WG8_RS09520|peptide_synthetase|WP_007429934.1	21.4	532	357	13	115	627	245	734	1.6e-17	95.5
input|c7|2423727-2425668|+|ctg1_2368|	NZ_JMIQ01000025|c13|64093-72096|+|EL23_RS25305|non-ribosomal_peptide_synthetase|EL23_RS25305	22.3	547	348	20	96	616	2109	2604	1.6e-17	95.5
input|c7|2423727-2425668|+|ctg1_2368|	NZ_JMLT01000035|c16|1855-7231|+|BP95_RS32575|non-ribosomal_peptide_synthase|BP95_RS32575	23.6	537	341	20	94	614	270	753	1.6e-17	95.5
input|c7|2423727-2425668|+|ctg1_2368|	NZ_JNLT01000009|c14|174903-190460|-|CD02_RS0116945|non-ribosomal_peptide_synthetase|WP_032765357.1	24.8	525	320	20	110	616	1584	2051	1.6e-17	95.5
input|c7|2423727-2425668|+|ctg1_2368|	NZ_JOAG01000007|c6|118035-121331|-|IO39_RS06970|hypothetical_protein|WP_084772411.1	27.3	370	239	13	264	616	645	1001	1.6e-17	95.5
input|c7|2423727-2425668|+|ctg1_2368|	NZ_JOCB01000010|c8|72673-93783|+|IF37_RS0106820|non-ribosomal_peptide_synthetase|WP_030737739.1	24.1	514	307	14	114	616	4151	4592	1.6e-17	95.5
input|c7|2423727-2425668|+|ctg1_2368|	NZ_JOGU01000116|c28|1-3560|-|IF80_RS0130980|non-ribosomal_peptide_synthetase|IF80_RS0130980	23.6	512	329	12	116	616	63	523	1.6e-17	95.5
input|c7|2423727-2425668|+|ctg1_2368|	NZ_JOHD01000001|c3|439199-448684|+|IH47_RS0101935|hybrid_non-ribosomal_peptide_synthetase/type_I_polyketide_synthase|WP_031052328.1	23.9	582	377	20	47	609	2298	2832	1.6e-17	95.5
input|c7|2423727-2425668|+|ctg1_2368|	NZ_JOII01000030|c18|17967-30604|-|IF45_RS31595|non-ribosomal_peptide_synthetase|IF45_RS31595	23.8	509	332	13	116	616	63	523	1.6e-17	95.5
input|c7|2423727-2425668|+|ctg1_2368|	NZ_JOIS01000042|c22|5949-7442|-|IG57_RS0130325|hypothetical_protein|WP_051806087.1	23.8	538	326	16	101	617	22	496	1.6e-17	95.5
input|c7|2423727-2425668|+|ctg1_2368|	NZ_JOJF01000002|c4|113150-130009|+|IG65_RS0103450|non-ribosomal_peptide_synthetase|WP_051755266.1	24.6	533	332	18	102	614	36	518	1.6e-17	95.5
input|c7|2423727-2425668|+|ctg1_2368|	NZ_JOTP01000047|c9|1473-9175|+|BA70_RS18420|non-ribosomal_peptide_synthetase|WP_034325180.1	24.1	519	314	18	113	609	1515	1975	1.6e-17	95.5
input|c7|2423727-2425668|+|ctg1_2368|	NZ_JQLN01000001|c2|718496-735577|-|BS80_RS03055|type_I_polyketide_synthase|WP_035792234.1	25.4	540	340	18	92	614	13	506	1.6e-17	95.5
input|c7|2423727-2425668|+|ctg1_2368|	NZ_JRTT01000050|c16|12816-26846|-|MB27_RS30030|non-ribosomal_peptide_synthase|WP_043530059.1	23.8	541	339	18	92	616	1522	2005	1.6e-17	95.5
input|c7|2423727-2425668|+|ctg1_2368|	NZ_JTNU01000004|c10|1-14133|-|NT42_RS03370|non-ribosomal_peptide_synthetase|WP_079381359.1	22.7	532	348	17	95	616	522	1000	1.6e-17	95.5
input|c7|2423727-2425668|+|ctg1_2368|	NZ_JTOV01000021|c4|105873-118283|-|NT14_RS17795|non-ribosomal_peptide_synthetase|WP_033974541.1	22.9	532	347	17	95	616	522	1000	1.6e-17	95.5
input|c7|2423727-2425668|+|ctg1_2368|	NZ_JUAD01000005|c11|7938-23387|-|NQ20_RS04825|non-ribosomal_peptide_synthetase|WP_079392889.1	22.5	530	348	16	95	614	3049	3525	1.6e-17	95.5
input|c7|2423727-2425668|+|ctg1_2368|	NZ_JVEA01000036|c12|4792-12474|+|ADB62_RS16110|peptide_synthetase|WP_049141130.1	21.1	530	345	18	116	623	1527	2005	1.6e-17	95.5
input|c7|2423727-2425668|+|ctg1_2368|	NZ_JWJJ01000002|c5|212470-225012|+|U707_RS07670|non-ribosomal_peptide_synthetase|WP_026065377.1	23.0	561	368	18	95	635	3067	3583	1.6e-17	95.5
input|c7|2423727-2425668|+|ctg1_2368|	NZ_JXCA01000006|c1|863674-867666|-|SD80_RS06750|hypothetical_protein|WP_048867422.1	23.1	516	329	15	117	616	59	522	1.6e-17	95.5
input|c7|2423727-2425668|+|ctg1_2368|	NZ_JXCB01000004|c7|1452808-1456833|-|SD81_RS07615|non-ribosomal_peptide_synthetase|WP_041033263.1	23.3	540	341	22	95	616	479	963	1.6e-17	95.5
input|c7|2423727-2425668|+|ctg1_2368|	NZ_JXZB01000002|c7|822094-829908|+|TR51_RS11045|non-ribosomal_peptide_synthetase|WP_043910499.1	24.9	514	338	16	116	621	519	992	1.6e-17	95.5
input|c7|2423727-2425668|+|ctg1_2368|	NZ_JYKA01000015|c5|82032-92636|+|MY55_RS16725|D-alanine--poly(phosphoribitol)_ligase_subunit_DltA|WP_081284728.1	23.0	547	339	16	92	616	1554	2040	1.6e-17	95.5
input|c7|2423727-2425668|+|ctg1_2368|	NZ_JYKV01000001|c1|186568-190506|-|UM91_RS00800|enterobactin_synthase_subunit_F|WP_082066219.1	24.8	525	315	18	86	590	464	928	1.6e-17	95.5
input|c7|2423727-2425668|+|ctg1_2368|	NZ_KB891308|c14|220752-238235|-|B061_RS0117895|non-ribosomal_peptide_synthetase|WP_018512887.1	24.6	500	334	12	59	547	4722	5189	1.6e-17	95.5
input|c7|2423727-2425668|+|ctg1_2368|	NZ_KB891850|c12|253656-258668|+|B072_RS0138515|non-ribosomal_peptide_synthetase|WP_018535330.1	26.0	511	315	18	117	614	43	503	1.6e-17	95.5
input|c7|2423727-2425668|+|ctg1_2368|	NZ_KB894321|c17|1-10284|+|C236_RS26295|non-ribosomal_peptide_synthase|WP_018673843.1	22.2	568	361	21	63	614	314	816	1.6e-17	95.5
input|c7|2423727-2425668|+|ctg1_2368|	NZ_KB912948|c9|155370-165371|-|B065_RS0107560|non-ribosomal_peptide_synthetase|WP_019981171.1	23.6	505	328	15	113	609	1951	2405	1.6e-17	95.5
input|c7|2423727-2425668|+|ctg1_2368|	NZ_KB976272|c12|80632-88248|-|IKE_RS32005|non-ribosomal_peptide_synthetase|WP_033693733.1	22.3	539	350	17	115	632	500	990	1.6e-17	95.5
input|c7|2423727-2425668|+|ctg1_2368|	NZ_KI518942|c2|220120-232530|-|Q057_RS08440|non-ribosomal_peptide_synthetase|WP_023108417.1	22.7	532	348	17	95	616	522	1000	1.6e-17	95.5
input|c7|2423727-2425668|+|ctg1_2368|	NZ_KI518959|c7|2285969-2300608|+|Q041_RS10690|non-ribosomal_peptide_synthetase|WP_023110717.1	22.6	532	349	16	95	616	522	1000	1.6e-17	95.5
input|c7|2423727-2425668|+|ctg1_2368|	NZ_KI518992|c6|2005908-2018318|-|Q038_RS15410|non-ribosomal_peptide_synthetase|WP_023113094.1	22.7	532	348	17	95	616	522	1000	1.6e-17	95.5
input|c7|2423727-2425668|+|ctg1_2368|	NZ_KI914505|c11|782214-794624|+|Q048_RS28290|non-ribosomal_peptide_synthetase|WP_031639358.1	22.7	532	348	17	95	616	522	1000	1.6e-17	95.5
input|c7|2423727-2425668|+|ctg1_2368|	NZ_KI914578|c14|328919-344368|+|Q042_RS30555|non-ribosomal_peptide_synthase/polyketide_synthase|WP_079282670.1	22.7	532	348	17	95	616	522	1000	1.6e-17	95.5
input|c7|2423727-2425668|+|ctg1_2368|	NZ_KN708638|c2|153316-158142|+|RZ84_RS34880|hypothetical_protein|RZ84_RS34880	25.0	525	317	22	112	611	483	955	1.6e-17	95.5
input|c7|2423727-2425668|+|ctg1_2368|	NZ_KQ949098|c20|26312-30613|-|AQJ91_RS30925|non-ribosomal_peptide_synthetase|WP_067028087.1	24.1	540	330	18	92	614	458	934	1.6e-17	95.5
input|c7|2423727-2425668|+|ctg1_2368|	NZ_KV440950|c6|4988048-4995772|-|A6755_RS23640|hypothetical_protein|WP_084738072.1	21.3	520	332	15	112	612	1122	1583	1.6e-17	95.5
input|c7|2423727-2425668|+|ctg1_2368|	NZ_LBDK01000041|c7|1619-9252|+|XJ18_RS16295|non-ribosomal_peptide_synthetase|WP_047203843.1	24.5	530	298	21	113	609	1515	1975	1.6e-17	95.5
input|c7|2423727-2425668|+|ctg1_2368|	NZ_LCWO01000013|c6|146466-154567|+|AB658_RS13535|hypothetical_protein|AB658_RS13535	23.0	547	339	16	92	616	1541	2027	1.6e-17	95.5
input|c7|2423727-2425668|+|ctg1_2368|	NZ_LCWQ01000041|c13|1-8802|-|AB659_RS22075|hybrid_non-ribosomal_peptide_synthetase/type_I_polyketide_synthase|AB659_RS22075	23.0	547	339	16	92	616	1541	2027	1.6e-17	95.5
input|c7|2423727-2425668|+|ctg1_2368|	NZ_LDCN01000001|c3|393210-397934|-|AA984_RS01365|non-ribosomal_peptide_synthetase|WP_047067572.1	21.7	539	345	19	113	634	488	966	1.6e-17	95.5
input|c7|2423727-2425668|+|ctg1_2368|	NZ_LDPP01000008|c20|45363-51923|+|ABW17_RS07780|non-ribosomal_peptide_synthetase|WP_047322280.1	24.4	528	309	19	117	611	1583	2053	1.6e-17	95.5
input|c7|2423727-2425668|+|ctg1_2368|	NZ_LFGZ01000007|c8|87179-91594|+|TW93_RS17100|non-ribosomal_peptide_synthetase|WP_080984813.1	20.6	535	338	13	112	622	458	929	1.6e-17	95.5
input|c7|2423727-2425668|+|ctg1_2368|	NZ_LGDU01000297|c25|71902-90798|-|ADL00_RS26000|non-ribosomal_peptide_synthetase|WP_053760602.1	24.3	531	335	16	102	616	1684	2163	1.6e-17	95.5
input|c7|2423727-2425668|+|ctg1_2368|	NZ_LGLE01000001|c6|1-3410|-|AC505_RS00005|non-ribosomal_peptide_synthetase|AC505_RS00005	23.6	521	328	21	113	614	526	995	1.6e-17	95.5
input|c7|2423727-2425668|+|ctg1_2368|	NZ_LHUU01000006|c9|222321-223943|-|AD673_RS10600|acyl-CoA_synthetase_YngI|WP_015634950.1	23.2	514	337	20	126	615	55	534	1.6e-17	95.5
input|c7|2423727-2425668|+|ctg1_2368|	NZ_LHUW01000005|c9|177691-179313|-|AD672_RS10610|acyl-CoA_synthetase_YngI|WP_015634950.1	23.2	514	337	20	126	615	55	534	1.6e-17	95.5
input|c7|2423727-2425668|+|ctg1_2368|	NZ_LIPE01000003|c15|374855-392569|-|AMK12_RS20250|amino_acid_adenylation_domain-containing_protein|WP_073959270.1	25.3	475	291	14	89	555	4814	5232	1.6e-17	95.5
input|c7|2423727-2425668|+|ctg1_2368|	NZ_LIPF01000007|c21|46379-56584|+|AMK11_RS22655|non-ribosomal_peptide_synthetase|WP_073729865.1	24.3	514	329	14	115	620	2636	3097	1.6e-17	95.5
input|c7|2423727-2425668|+|ctg1_2368|	NZ_LIPG01000009|c32|7214-8959|-|AMK10_RS35050|amino_acid_adenylation_domain-containing_protein|WP_073753590.1	25.3	529	298	22	116	614	30	491	1.6e-17	95.5
input|c7|2423727-2425668|+|ctg1_2368|	NZ_LIVX01000003|c7|511683-516329|+|AMK29_RS12455|non-ribosomal_peptide_synthetase|WP_073811764.1	25.7	522	320	18	113	616	521	992	1.6e-17	95.5
input|c7|2423727-2425668|+|ctg1_2368|	NZ_LJIS01000124|c6|213475-240051|-|AN948_RS22955|non-ribosomal_peptide_synthetase|WP_054188260.1	23.4	521	322	18	113	614	707	1169	1.6e-17	95.5
input|c7|2423727-2425668|+|ctg1_2368|	NZ_LJPR01000196|c6|4274-12901|+|ALO87_RS26805|non-ribosomal_peptide_synthetase|WP_057430409.1	23.6	521	328	21	113	614	519	988	1.6e-17	95.5
input|c7|2423727-2425668|+|ctg1_2368|	NZ_LJPU01000283|c14|12634-21261|-|ALO86_RS22500|non-ribosomal_peptide_synthetase|WP_057416938.1	23.6	521	328	21	113	614	519	988	1.6e-17	95.5
input|c7|2423727-2425668|+|ctg1_2368|	NZ_LLSM01000020|c11|1-7664|-|APA93_RS16035|non-ribosomal_peptide_synthetase|APA93_RS16035	22.6	532	349	16	95	616	15	493	1.6e-17	95.5
input|c7|2423727-2425668|+|ctg1_2368|	NZ_LLUI01000016|c9|10076-22486|-|APB41_RS14900|non-ribosomal_peptide_synthetase|WP_058201795.1	22.4	532	350	16	95	616	522	1000	1.6e-17	95.5
input|c7|2423727-2425668|+|ctg1_2368|	NZ_LMCH01000003|c2|160005-170405|+|PsAD5_RS02065|non-ribosomal_peptide_synthetase|WP_063290891.1	22.5	538	363	19	110	636	516	1010	1.6e-17	95.5
input|c7|2423727-2425668|+|ctg1_2368|	NZ_LN649259|c2|387729-398480|+|VV34_RS02040|surfactin_non-ribosomal_peptide_synthetase_SrfAB|WP_010886403.1	22.8	578	331	22	76	616	454	953	1.6e-17	95.5
input|c7|2423727-2425668|+|ctg1_2368|	NZ_LNZF01000001|c1|160315-176064|+|AVK83_RS00725|non-ribosomal_peptide_synthetase|WP_058829008.1	24.9	515	325	18	116	614	4214	4682	1.6e-17	95.5
input|c7|2423727-2425668|+|ctg1_2368|	NZ_LOTU01000069|c15|126453-136169|-|WI44_RS30380|non-ribosomal_peptide_synthetase|WP_059677818.1	22.2	527	367	13	102	616	2636	3131	1.6e-17	95.5
input|c7|2423727-2425668|+|ctg1_2368|	NZ_LOVT01000078|c13|28051-29583|+|WS63_RS21485|amino_acid_adenylation_protein|WP_059564882.1	23.8	517	333	18	110	611	25	495	1.6e-17	95.5
input|c7|2423727-2425668|+|ctg1_2368|	NZ_LOXU01000030|c4|51599-61282|-|WS84_RS14010|non-ribosomal_peptide_synthetase|WP_059584336.1	22.6	527	356	13	102	616	2634	3120	1.6e-17	95.5
input|c7|2423727-2425668|+|ctg1_2368|	NZ_LOZV01000070|c15|182896-184428|+|WT11_RS28415|amino_acid_adenylation_protein|WP_059988605.1	23.8	517	333	18	110	611	25	495	1.6e-17	95.5
input|c7|2423727-2425668|+|ctg1_2368|	NZ_LPIC01000045|c9|204124-213810|-|WL54_RS18205|non-ribosomal_peptide_synthetase|WP_060231048.1	22.6	531	351	14	102	616	2635	3121	1.6e-17	95.5
input|c7|2423727-2425668|+|ctg1_2368|	NZ_LPLJ01000065|c15|301409-302932|+|WT76_RS18790|amino_acid_adenylation_protein|WP_060351312.1	24.0	517	329	18	110	611	25	492	1.6e-17	95.5
input|c7|2423727-2425668|+|ctg1_2368|	NZ_LPLL01000088|c23|83913-85445|+|WT77_RS32390|amino_acid_adenylation_protein|WP_059564882.1	23.8	517	333	18	110	611	25	495	1.6e-17	95.5
input|c7|2423727-2425668|+|ctg1_2368|	NZ_LPLR01000087|c17|106636-108168|-|WT81_RS26985|amino_acid_adenylation_protein|WP_059564882.1	23.8	517	333	18	110	611	25	495	1.6e-17	95.5
input|c7|2423727-2425668|+|ctg1_2368|	NZ_LPLT01000066|c15|484683-486206|+|WT82_RS23620|amino_acid_adenylation_protein|WP_059806383.1	24.0	517	329	18	110	611	25	492	1.6e-17	95.5
input|c7|2423727-2425668|+|ctg1_2368|	NZ_LQIL01000001|c2|548598-581069|-|AU186_RS02605|hypothetical_protein|WP_082699494.1	26.2	516	309	18	113	616	4108	4563	1.6e-17	95.5
input|c7|2423727-2425668|+|ctg1_2368|	NZ_LQIM01000023|c13|18-24377|+|AU187_RS13810|non-ribosomal_peptide_synthetase|WP_082691830.1	26.2	516	309	18	113	616	1404	1859	1.6e-17	95.5
input|c7|2423727-2425668|+|ctg1_2368|	NZ_LQIT01000005|c3|89579-91147|-|AU194_RS04620|long-chain_fatty_acid--CoA_ligase|WP_059088057.1	21.3	520	357	16	113	618	32	513	1.6e-17	95.5
input|c7|2423727-2425668|+|ctg1_2368|	NZ_LQNP01000045|c11|10774-21378|-|AWB61_RS17005|hypothetical_protein|WP_080770175.1	23.0	547	339	16	92	616	1554	2040	1.6e-17	95.5
input|c7|2423727-2425668|+|ctg1_2368|	NZ_LQRA01000120|c23|585-9681|+|AV654_RS34385|non-ribosomal_peptide_synthetase|WP_082867268.1	24.8	548	313	20	95	616	269	743	1.6e-17	95.5
input|c7|2423727-2425668|+|ctg1_2368|	NZ_LT673656|c7|2815032-2830481|+|PERCYII10_RS13405|non-ribosomal_peptide_synthase/polyketide_synthase|WP_076938932.1	22.6	532	349	16	95	616	522	1000	1.6e-17	95.5
input|c7|2423727-2425668|+|ctg1_2368|	NZ_LWCJ01000080|c7|20921-25342|+|A4G27_RS08645|non-ribosomal_peptide_synthetase|WP_063467010.1	22.5	525	333	14	100	609	481	946	1.6e-17	95.5
input|c7|2423727-2425668|+|ctg1_2368|	NZ_LXRE01000008|c16|88880-101888|-|A7J21_RS03855|non-ribosomal_peptide_synthetase|WP_064569597.1	25.4	512	322	18	110	609	1913	2376	1.6e-17	95.5
input|c7|2423727-2425668|+|ctg1_2368|	NZ_LYPG01000055|c8|150542-152131|-|RERY_RS17505|long-chain_fatty_acid--CoA_ligase|WP_070385900.1	22.5	524	359	18	116	618	29	526	1.6e-17	95.5
input|c7|2423727-2425668|+|ctg1_2368|	NZ_LYXB01000002|c2|152467-179043|+|A9966_RS10415|non-ribosomal_peptide_synthetase|WP_064688460.1	23.9	522	318	19	113	614	707	1169	1.6e-17	95.5
input|c7|2423727-2425668|+|ctg1_2368|	NZ_LZJZ01000027|c9|49864-60126|+|A5678_RS06265|non-ribosomal_peptide_synthetase|WP_068040195.1	26.8	530	293	23	112	616	478	937	1.6e-17	95.5
input|c7|2423727-2425668|+|ctg1_2368|	NZ_LZLP01000012|c4|26762-28243|-|A5637_RS02375|AMP-dependent_synthetase|WP_065050593.1	25.1	506	315	17	124	617	36	489	1.6e-17	95.5
input|c7|2423727-2425668|+|ctg1_2368|	NZ_LZMC01000019|c3|19-18150|-|A5651_RS02230|hypothetical_protein|WP_082943544.1	27.0	526	311	21	101	616	4061	4523	1.6e-17	95.5
input|c7|2423727-2425668|+|ctg1_2368|	NZ_LZMK01000223|c16|72-13637|-|A5780_RS18210|non-ribosomal_peptide_synthetase|A5780_RS18210	26.6	380	232	11	254	615	2157	2507	1.6e-17	95.5
input|c7|2423727-2425668|+|ctg1_2368|	NZ_LZRD01000006|c10|100212-117572|+|A3Q37_RS08030|amino_acid_adenylation_domain-containing_protein|WP_065479827.1	24.1	519	337	11	113	625	4741	5208	1.6e-17	95.5
input|c7|2423727-2425668|+|ctg1_2368|	NZ_LZYW01000116|c8|39818-47545|-|CLAUR_RS16145|non-ribosomal_peptide_synthetase|WP_077852695.1	23.7	524	316	19	113	614	70	531	1.6e-17	95.5
input|c7|2423727-2425668|+|ctg1_2368|	NZ_MBDY01000075|c18|21430-29130|-|A5717_RS24160|non-ribosomal_peptide_synthetase|WP_065515959.1	26.3	529	316	19	101	616	1552	2019	1.6e-17	95.5
input|c7|2423727-2425668|+|ctg1_2368|	NZ_MBEK01000127|c18|26804-28285|-|A5734_RS22165|AMP-dependent_synthetase|WP_065050593.1	25.1	506	315	17	124	617	36	489	1.6e-17	95.5
input|c7|2423727-2425668|+|ctg1_2368|	NZ_MBQV01000031|c14|213196-223950|+|BCV60_RS17570|D-alanine--poly(phosphoribitol)_ligase_subunit_DltA|WP_069487490.1	23.8	585	335	25	67	616	445	953	1.6e-17	95.5
input|c7|2423727-2425668|+|ctg1_2368|	NZ_MQSW01000009|c16|2398-10025|+|BSR82_RS18395|D-alanine--poly(phosphoribitol)_ligase_subunit_DltA|WP_077671585.1	23.0	578	330	22	76	616	454	953	1.6e-17	95.5
input|c7|2423727-2425668|+|ctg1_2368|	NZ_MRUA01000007|c1|647699-649321|-|BS644_RS13985|acyl-CoA_synthetase_YngI|WP_015634950.1	23.2	514	337	20	126	615	55	534	1.6e-17	95.5
input|c7|2423727-2425668|+|ctg1_2368|	NZ_MTAU01000019|c3|46184-49540|+|BVG01_RS22915|non-ribosomal_peptide_synthetase|WP_072180813.1	24.0	521	322	21	114	612	524	992	1.6e-17	95.5
input|c7|2423727-2425668|+|ctg1_2368|	NZ_NNAQ01000014|c2|71235-75692|+|CG010_RS21990|peptide_synthetase|WP_099086855.1	23.6	538	351	15	113	636	916	1407	1.6e-17	95.5
input|c7|2423727-2425668|+|ctg1_2368|	NC_005126|c9|2226516-2238998|-|PLU_RS09375|hybrid_non-ribosomal_peptide_synthetase/type_I_polyketide_synthase|WP_011146145.1	24.5	560	317	20	114	643	1566	2049	2.1e-17	95.1
input|c7|2423727-2425668|+|ctg1_2368|	NC_013595|c10|4177033-4178601|-|SROS_RS18275|acyl-CoA_synthase|WP_012890428.1	25.1	358	238	10	266	615	183	518	2.1e-17	95.1
input|c7|2423727-2425668|+|ctg1_2368|	NC_014718|c10|80463-99017|+|RBRH_RS12510|non-ribosomal_peptide_synthetase|WP_013428370.1	24.1	522	327	20	113	617	5368	5837	2.1e-17	95.1
input|c7|2423727-2425668|+|ctg1_2368|	NC_016114|c14|4043172-4045874|-|SFLA_RS17390|peptide_synthetase|WP_014155545.1	23.2	517	322	15	114	609	345	807	2.1e-17	95.1
input|c7|2423727-2425668|+|ctg1_2368|	NC_017195|c1|379286-390037|+|I33_RS01940|non-ribosomal_peptide_synthetase|WP_014475775.1	23.3	554	317	22	95	616	476	953	2.1e-17	95.1
input|c7|2423727-2425668|+|ctg1_2368|	NC_018681|c4|913295-925528|+|O3I_RS04145|non-ribosomal_peptide_synthetase|WP_081593891.1	23.8	538	341	19	102	619	36	524	2.1e-17	95.1
input|c7|2423727-2425668|+|ctg1_2368|	NC_019896|c7|2079328-2087010|+|A7A1_RS10940|non-ribosomal_peptide_synthetase|WP_044052519.1	21.3	530	344	18	116	623	1527	2005	2.1e-17	95.1
input|c7|2423727-2425668|+|ctg1_2368|	NC_020912|c6|2831567-2847016|+|G655_RS13095|non-ribosomal_peptide_synthetase|WP_015502877.1	22.6	532	349	16	95	616	522	1000	2.1e-17	95.1
input|c7|2423727-2425668|+|ctg1_2368|	NC_022663|c5|1603354-1607781|+|MKAN_RS06815|non-ribosomal_peptide_synthetase|WP_023366537.1	22.9	542	342	15	86	609	462	945	2.1e-17	95.1
input|c7|2423727-2425668|+|ctg1_2368|	NZ_AHKH01000007|c11|34417-36390|+|PDENDC454_RS03835|hypothetical_protein|WP_083835491.1	23.4	547	358	18	80	614	56	553	2.1e-17	95.1
input|c7|2423727-2425668|+|ctg1_2368|	NZ_AHKH01000030|c9|36002-42754|+|PDENDC454_RS13395|non-ribosomal_peptide_synthetase|WP_006677203.1	23.1	528	314	20	113	611	1272	1736	2.1e-17	95.1
input|c7|2423727-2425668|+|ctg1_2368|	NZ_AP014651|c6|3224192-3236602|+|PA257_RS15465|non-ribosomal_peptide_synthetase|WP_033990489.1	22.6	532	349	16	95	616	522	1000	2.1e-17	95.1
input|c7|2423727-2425668|+|ctg1_2368|	NZ_AP014928|c1|404433-408266|+|BTUAT1_RS02055|non-ribosomal_peptide_synthetase|WP_060832070.1	22.5	512	339	18	114	612	487	953	2.1e-17	95.1
input|c7|2423727-2425668|+|ctg1_2368|	NZ_APIV01000022|c29|128416-132476|+|H742_RS29775|KR_domain-containing_protein|H742_RS29775	25.2	515	317	18	117	612	36	501	2.1e-17	95.1
input|c7|2423727-2425668|+|ctg1_2368|	NZ_ASHX02000001|c4|795187-802431|+|J116_RS03510|non-ribosomal_peptide_synthetase|WP_023590736.1	27.3	458	259	20	114	553	1560	1961	2.1e-17	95.1
input|c7|2423727-2425668|+|ctg1_2368|	NZ_AUBT01000010|c3|32689-36612|-|G456_RS0109760|enterobactin_synthase|WP_026484017.1	23.1	536	322	20	100	614	474	940	2.1e-17	95.1
input|c7|2423727-2425668|+|ctg1_2368|	NZ_AUEQ01000013|c11|53557-57981|-|H977_RS0120640|non-ribosomal_peptide_synthetase|WP_029109645.1	24.7	542	325	15	95	620	473	947	2.1e-17	95.1
input|c7|2423727-2425668|+|ctg1_2368|	NZ_AUXZ01000090|c12|77607-84038|-|N476_RS17605|non-ribosomal_peptide_synthetase|WP_063362998.1	23.8	560	346	21	102	635	1551	2055	2.1e-17	95.1
input|c7|2423727-2425668|+|ctg1_2368|	NZ_AUYA01000079|c6|42287-46834|+|N474_RS10660|hypothetical_protein|WP_081215919.1	23.2	517	326	15	112	609	489	953	2.1e-17	95.1
input|c7|2423727-2425668|+|ctg1_2368|	NZ_AWXG01000026|c10|1495-9177|-|P636_RS0109515|non-ribosomal_peptide_synthetase|WP_029317876.1	21.5	530	343	19	116	623	1527	2005	2.1e-17	95.1
input|c7|2423727-2425668|+|ctg1_2368|	NZ_AZUO01000001|c4|972406-976494|+|METLW3_RS0104785|peptide_synthetase|WP_024878834.1	24.4	537	332	17	113	632	66	545	2.1e-17	95.1
input|c7|2423727-2425668|+|ctg1_2368|	NZ_AZWB01000005|c12|272806-279858|+|B170_RS0101300|non-ribosomal_peptide_synthetase|WP_027654914.1	24.5	552	328	19	76	616	478	951	2.1e-17	95.1
input|c7|2423727-2425668|+|ctg1_2368|	NZ_BAFX01000132|c14|54460-68136|-|ON43_RS30785|non-ribosomal_peptide_synthetase|WP_083913849.1	25.1	517	317	19	116	611	2649	3116	2.1e-17	95.1
input|c7|2423727-2425668|+|ctg1_2368|	NZ_BAGA01000081|c12|52013-65842|-|ON26_RS14920|non-ribosomal_peptide_synthetase|WP_083884094.1	25.4	512	319	17	116	612	3784	4247	2.1e-17	95.1
input|c7|2423727-2425668|+|ctg1_2368|	NZ_BAGE01000052|c12|27449-29092|-|ON32_RS18490|acyl-CoA_synthetase|WP_040792229.1	22.0	510	346	16	116	615	77	544	2.1e-17	95.1
input|c7|2423727-2425668|+|ctg1_2368|	NZ_BAUA01000040|c42|23680-27642|+|NBRGI_RS07685|non-ribosomal_peptide_synthetase|WP_051727563.1	24.3	507	325	16	113	609	471	928	2.1e-17	95.1
input|c7|2423727-2425668|+|ctg1_2368|	NZ_BAZE01000011|c5|144591-151451|+|TR33_RS19590|non-ribosomal_peptide_synthetase|WP_042284628.1	25.9	455	286	16	116	558	1269	1684	2.1e-17	95.1
input|c7|2423727-2425668|+|ctg1_2368|	NZ_BBSJ01000011|c3|249641-251212|+|ALISP_RS03175|hypothetical_protein|WP_082136776.1	27.1	365	235	12	264	618	171	514	2.1e-17	95.1
input|c7|2423727-2425668|+|ctg1_2368|	NZ_BBXG01000016|c20|50220-53300|-|AW270_RS26915|hypothetical_protein|WP_082801865.1	27.5	316	202	11	255	563	121	416	2.1e-17	95.1
input|c7|2423727-2425668|+|ctg1_2368|	NZ_BCRM01000034|c18|1-18300|-|RE4_RS27440|non-ribosomal_peptide_synthetase|WP_060939716.1	23.1	515	338	14	116	614	4036	4508	2.1e-17	95.1
input|c7|2423727-2425668|+|ctg1_2368|	NZ_BCTA01000040|c11|5195-8431|+|APK40_RS17525|non-ribosomal_peptide_synthetase|APK40_RS17525	25.6	520	305	23	113	614	483	938	2.1e-17	95.1
input|c7|2423727-2425668|+|ctg1_2368|	NZ_BCTJ01000001|c1|415405-419487|-|HPA01S_RS01910|non-ribosomal_peptide_synthetase|WP_066265889.1	24.3	573	313	22	110	632	501	1002	2.1e-17	95.1
input|c7|2423727-2425668|+|ctg1_2368|	NZ_BDAY01000034|c28|82265-95554|+|NA11_RS19015|D-alanine--poly(phosphoribitol)_ligase_subunit_DltA|WP_069163275.1	23.7	556	323	23	100	616	3081	3574	2.1e-17	95.1
input|c7|2423727-2425668|+|ctg1_2368|	NZ_BDHG01000012|c5|31927-35850|-|AFA2_RS16765|enterobactin_synthase|WP_042488629.1	23.3	537	320	20	100	614	474	940	2.1e-17	95.1
input|c7|2423727-2425668|+|ctg1_2368|	NZ_CP006872|c6|1530323-1543624|+|PPSQR21_RS06415|non-ribosomal_peptide_synthetase|WP_025364318.1	22.4	510	325	18	113	612	1996	2444	2.1e-17	95.1
input|c7|2423727-2425668|+|ctg1_2368|	NZ_CP008863|c3|492833-508281|-|HW03_RS02345|non-ribosomal_peptide_synthetase|HW03_RS02345	22.9	532	347	17	95	616	522	1000	2.1e-17	95.1
input|c7|2423727-2425668|+|ctg1_2368|	NZ_CP009488|c1|96592-106278|-|BW23_RS15420|non-ribosomal_peptide_synthetase|WP_045566130.1	22.2	527	358	14	102	616	2635	3121	2.1e-17	95.1
input|c7|2423727-2425668|+|ctg1_2368|	NZ_CP009802|c14|4145706-4162886|-|SFR_RS18305|non-ribosomal_peptide_synthase/polyketide_synthase|WP_075987880.1	23.8	559	345	21	85	614	5120	5626	2.1e-17	95.1
input|c7|2423727-2425668|+|ctg1_2368|	NZ_CP010271|c17|4447203-4471526|-|MYCSP_RS22115|non-ribosomal_peptide_synthetase|WP_088415169.1	25.6	551	307	19	93	616	5579	6053	2.1e-17	95.1
input|c7|2423727-2425668|+|ctg1_2368|	NZ_CP011636|c2|3280670-3282190|+|AB185_RS20745|thioester_reductase|WP_047723766.1	23.7	520	327	16	116	619	38	503	2.1e-17	95.1
input|c7|2423727-2425668|+|ctg1_2368|	NZ_CP011801|c7|2280970-2290257|-|NITMOv2_RS11370|hypothetical_protein|WP_083447953.1	22.4	523	338	15	112	618	1195	1665	2.1e-17	95.1
input|c7|2423727-2425668|+|ctg1_2368|	NZ_CP012584|c6|2965339-2977749|+|A6704_RS13945|non-ribosomal_peptide_synthetase|WP_069376695.1	22.9	532	347	17	95	616	522	1000	2.1e-17	95.1
input|c7|2423727-2425668|+|ctg1_2368|	NZ_CP013232|c2|554778-561341|+|CFter6_RS02335|non-ribosomal_peptide_synthetase|WP_061538584.1	23.7	519	345	18	113	616	643	1125	2.1e-17	95.1
input|c7|2423727-2425668|+|ctg1_2368|	NZ_CP014771|c3|3872875-3876918|-|A0257_RS17680|non-ribosomal_peptide_synthetase|WP_068340747.1	23.9	514	330	18	116	615	513	979	2.1e-17	95.1
input|c7|2423727-2425668|+|ctg1_2368|	NZ_CP014840|c3|766217-773401|+|A1D11_RS03830|non-ribosomal_peptide_synthetase|WP_003327130.1	26.0	524	314	21	116	616	488	960	2.1e-17	95.1
input|c7|2423727-2425668|+|ctg1_2368|	NZ_CP015377|c6|5208715-5224164|+|A6R75_RS24640|non-ribosomal_peptide_synthetase|WP_063456179.1	22.9	532	347	17	95	616	522	1000	2.1e-17	95.1
input|c7|2423727-2425668|+|ctg1_2368|	NZ_CP015423|c10|4907027-4910722|-|AOU00_RS22220|peptide_synthetase|WP_069291679.1	21.4	532	357	13	115	627	245	734	2.1e-17	95.1
input|c7|2423727-2425668|+|ctg1_2368|	NZ_CP015639|c4|2328195-2337026|+|A7318_RS10545|non-ribosomal_peptide_synthetase|A7318_RS10545	24.0	521	325	17	112	614	1058	1525	2.1e-17	95.1
input|c7|2423727-2425668|+|ctg1_2368|	NZ_CP016349|c1|983770-987717|+|BA893_RS04570|enterobactin_synthase_subunit_F|WP_065299284.1	23.3	557	364	18	83	624	461	969	2.1e-17	95.1
input|c7|2423727-2425668|+|ctg1_2368|	NZ_CP016396|c11|4037766-4044341|+|BBJ32_RS18825|non-ribosomal_peptide_synthetase|WP_023884251.1	25.0	521	318	20	117	611	1583	2056	2.1e-17	95.1
input|c7|2423727-2425668|+|ctg1_2368|	NZ_CP016396|c12|4374243-4381393|+|BBJ32_RS20300|non-ribosomal_peptide_synthetase|BBJ32_RS20300	26.3	521	312	19	113	616	504	969	2.1e-17	95.1
input|c7|2423727-2425668|+|ctg1_2368|	NZ_CP017676|c5|2292350-2303101|+|BKN48_RS12060|D-alanine--poly(phosphoribitol)_ligase_subunit_DltA|WP_070548538.1	22.8	578	331	22	76	616	454	953	2.1e-17	95.1
input|c7|2423727-2425668|+|ctg1_2368|	NZ_CP017967|c8|2177890-2181585|-|PPYC1_RS09585|peptide_synthetase|WP_071640390.1	21.1	517	348	12	115	612	245	720	2.1e-17	95.1
input|c7|2423727-2425668|+|ctg1_2368|	NZ_CP018082|c3|781920-789350|+|BOX37_RS03650|non-ribosomal_peptide_synthetase|WP_084759405.1	25.7	522	325	18	107	614	44	516	2.1e-17	95.1
input|c7|2423727-2425668|+|ctg1_2368|	NZ_CP018099|c1|1647749-1655647|-|Cabys_RS06475|non-ribosomal_peptide_synthetase|WP_006929438.1	24.1	519	330	19	116	614	1583	2057	2.1e-17	95.1
input|c7|2423727-2425668|+|ctg1_2368|	NZ_CP018870|c1|301220-303079|-|BSL84_RS01405|amino_acid_adenylation_domain-containing_protein|WP_075969623.1	23.9	528	311	17	114	616	50	511	2.1e-17	95.1
input|c7|2423727-2425668|+|ctg1_2368|	NZ_CP019883|c19|4826195-4830622|-|B1T43_RS21785|non-ribosomal_peptide_synthetase|WP_023366537.1	22.9	542	342	15	86	609	462	945	2.1e-17	95.1
input|c7|2423727-2425668|+|ctg1_2368|	NZ_CP021500|c2|391133-401902|+|S101359_RS01970|surfactin_non-ribosomal_peptide_synthetase_SrfAB|WP_088116482.1	22.3	528	319	19	113	614	489	951	2.1e-17	95.1
input|c7|2423727-2425668|+|ctg1_2368|	NZ_CP021921|c1|398258-409009|+|S101392_RS02135|D-alanine--poly(phosphoribitol)_ligase_subunit_DltA|WP_088325292.1	22.8	578	331	22	76	616	454	953	2.1e-17	95.1
input|c7|2423727-2425668|+|ctg1_2368|	NZ_CP022657|c2|560698-577110|+|CIG75_RS02685|non-ribosomal_peptide_synthase/polyketide_synthase|WP_094235253.1	22.3	537	375	18	113	632	3363	3874	2.1e-17	95.1
input|c7|2423727-2425668|+|ctg1_2368|	NZ_CP022961|c17|5472107-5476222|-|CIK06_RS23545|hypothetical_protein|WP_095566640.1	23.7	524	302	15	116	616	467	915	2.1e-17	95.1
input|c7|2423727-2425668|+|ctg1_2368|	NZ_CP023278|c18|5742528-5745173|-|CLI64_RS24045|non-ribosomal_peptide_synthetase|WP_103139588.1	23.1	524	331	18	112	614	42	514	2.1e-17	95.1
input|c7|2423727-2425668|+|ctg1_2368|	NZ_CP023667|c1|55094-59017|-|CPY64_RS00265|enterobactin_synthase|WP_042488629.1	23.3	537	320	20	100	614	474	940	2.1e-17	95.1
input|c7|2423727-2425668|+|ctg1_2368|	NZ_CP023778|c4|1045383-1052729|+|CRH09_RS04945|D-alanine--poly(phosphoribitol)_ligase_subunit_DltA|WP_098692925.1	24.9	454	290	14	107	548	44	458	2.1e-17	95.1
input|c7|2423727-2425668|+|ctg1_2368|	NZ_CP025001|c6|2195940-2203598|+|CWD84_RS11765|D-alanine--poly(phosphoribitol)_ligase_subunit_DltA|WP_060962639.1	23.3	540	315	21	112	616	1518	1993	2.1e-17	95.1
input|c7|2423727-2425668|+|ctg1_2368|	NZ_CP025957|c6|1517445-1532036|+|C1A50_RS06470|D-alanine--poly(phosphoribitol)_ligase_subunit_DltA|WP_103042309.1	22.4	510	325	18	113	612	1996	2444	2.1e-17	95.1
input|c7|2423727-2425668|+|ctg1_2368|	NZ_CQBF01000004|c2|1494-8723|-|AE301_RS08210|non-ribosomal_peptide_synthetase|WP_050145720.1	25.4	460	262	20	112	544	1588	1993	2.1e-17	95.1
input|c7|2423727-2425668|+|ctg1_2368|	NZ_DS989876|c1|5429-8761|+|MC7420_RS32300|non-ribosomal_peptide_synthetase|WP_006106018.1	22.4	514	343	15	113	614	529	998	2.1e-17	95.1
input|c7|2423727-2425668|+|ctg1_2368|	NZ_FMCU01000030|c37|45030-46625|-|GA0070216_RS31700|AMP-dependent_synthetase|WP_091253945.1	22.0	537	333	15	110	614	39	521	2.1e-17	95.1
input|c7|2423727-2425668|+|ctg1_2368|	NZ_FMIB01000002|c1|71313-92309|+|GA0070603_RS00355|non-ribosomal_peptide_synthase/polyketide_synthase|WP_091305496.1	22.2	513	342	14	114	616	3745	4210	2.1e-17	95.1
input|c7|2423727-2425668|+|ctg1_2368|	NZ_FNKV01000001|c3|2774148-2783414|+|BLR26_RS12925|D-alanine--poly(phosphoribitol)_ligase_subunit_DltA|WP_093381082.1	22.2	513	345	16	113	616	535	1002	2.1e-17	95.1
input|c7|2423727-2425668|+|ctg1_2368|	NZ_FOAW01000004|c5|237086-246295|-|BMY59_RS07125|D-alanine--poly(phosphoribitol)_ligase_subunit_DltA|WP_092667759.1	23.6	546	314	15	101	611	1177	1654	2.1e-17	95.1
input|c7|2423727-2425668|+|ctg1_2368|	NZ_FOEF01000015|c19|227524-241780|+|BMY97_RS30075|hypothetical_protein|BMY97_RS30075	26.2	485	292	18	77	547	1873	2305	2.1e-17	95.1
input|c7|2423727-2425668|+|ctg1_2368|	NZ_FOFV01000017|c21|172831-177465|+|BMY74_RS34135|non-ribosomal_peptide_synthetase|WP_089922773.1	24.2	521	310	17	112	616	1004	1455	2.1e-17	95.1
input|c7|2423727-2425668|+|ctg1_2368|	NZ_FOIB01000004|c37|108366-110006|+|BMY20_RS16665|long-chain_fatty_acid--CoA_ligase|WP_074953198.1	23.3	519	357	11	115	618	41	533	2.1e-17	95.1
input|c7|2423727-2425668|+|ctg1_2368|	NZ_FONX01000006|c1|171537-173108|+|BM070_RS11395|hypothetical_protein|WP_082136776.1	27.1	365	235	12	264	618	171	514	2.1e-17	95.1
input|c7|2423727-2425668|+|ctg1_2368|	NZ_FORC01000001|c1|51951-55238|+|BM154_RS00245|non-ribosomal_peptide_synthetase|WP_083414406.1	23.4	508	324	17	117	609	500	957	2.1e-17	95.1
input|c7|2423727-2425668|+|ctg1_2368|	NZ_FOUV01000003|c17|307486-309141|+|BM134_RS06315|fatty-acid--CoA_ligase|WP_078853271.1	22.6	518	352	20	116	617	66	550	2.1e-17	95.1
input|c7|2423727-2425668|+|ctg1_2368|	NZ_FRFG01000032|c4|5071-18306|-|VQ7734_RS14615|D-alanine--poly(phosphoribitol)_ligase_subunit_DltA|WP_083601646.1	23.7	455	283	16	113	551	1618	2024	2.1e-17	95.1
input|c7|2423727-2425668|+|ctg1_2368|	NZ_FTPN01000004|c5|292037-295870|+|B0B10_RS16670|non-ribosomal_peptide_synthetase|WP_076822648.1	22.7	512	338	18	114	612	487	953	2.1e-17	95.1
input|c7|2423727-2425668|+|ctg1_2368|	NZ_FUWC01000001|c12|2873157-2874626|-|B2D00_RS13940|AMP-dependent_synthetase|WP_077741926.1	25.7	505	309	19	124	617	36	485	2.1e-17	95.1
input|c7|2423727-2425668|+|ctg1_2368|	NZ_JADG01000020|c27|85012-96018|-|P696_RS0128120|non-ribosomal_peptide_synthetase|WP_026414931.1	23.3	576	347	21	62	614	2577	3080	2.1e-17	95.1
input|c7|2423727-2425668|+|ctg1_2368|	NZ_JDUZ01000001|c5|725764-730551|+|AW27_RS02915|non-ribosomal_peptide_synthetase|WP_037918021.1	24.5	522	316	20	117	616	1044	1509	2.1e-17	95.1
input|c7|2423727-2425668|+|ctg1_2368|	NZ_JH792115|c10|48240-56285|+|II3_RS25575|non-ribosomal_peptide_synthetase|WP_002161839.1	23.1	523	306	20	113	609	1855	2307	2.1e-17	95.1
input|c7|2423727-2425668|+|ctg1_2368|	NZ_JHEG02000042|c15|101657-113604|+|DA73_RS13940|non-ribosomal_peptide_synthetase|WP_072040730.1	22.6	522	338	17	112	614	1785	2259	2.1e-17	95.1
input|c7|2423727-2425668|+|ctg1_2368|	NZ_JMEX01000005|c7|1167907-1171464|-|BH95_RS09250|hypothetical_protein|WP_080737971.1	25.7	518	325	18	113	614	118	591	2.1e-17	95.1
input|c7|2423727-2425668|+|ctg1_2368|	NZ_JMEX01000009|c18|116359-123516|+|BH95_RS28045|hypothetical_protein|BH95_RS28045	24.8	561	347	19	82	621	509	1015	2.1e-17	95.1
input|c7|2423727-2425668|+|ctg1_2368|	NZ_JMFE01000001|c1|123741-127286|+|BH88_RS00365|hypothetical_protein|WP_080738189.1	25.7	513	331	17	113	614	114	587	2.1e-17	95.1
input|c7|2423727-2425668|+|ctg1_2368|	NZ_JMFF01000023|c20|341214-344771|+|BH87_RS29225|hypothetical_protein|WP_080748762.1	25.7	518	325	18	113	614	118	591	2.1e-17	95.1
input|c7|2423727-2425668|+|ctg1_2368|	NZ_JNIG01000010|c5|198897-202730|-|N521_RS06275|non-ribosomal_peptide_synthetase|WP_035390492.1	22.7	512	338	18	114	612	487	953	2.1e-17	95.1
input|c7|2423727-2425668|+|ctg1_2368|	NZ_JNYZ01000007|c5|94481-104290|-|OO71_RS10490|non-ribosomal_peptide_synthetase|WP_033289500.1	25.0	516	314	19	113	616	1920	2374	2.1e-17	95.1
input|c7|2423727-2425668|+|ctg1_2368|	NZ_JOAE01000017|c20|37592-40294|+|IG70_RS0126525|peptide_synthetase|WP_030880935.1	23.2	517	322	15	114	609	345	807	2.1e-17	95.1
input|c7|2423727-2425668|+|ctg1_2368|	NZ_JOAK01000010|c21|295680-298859|+|IG86_RS0118045|non-ribosomal_peptide_synthetase|WP_051785258.1	23.2	521	334	15	113	616	500	971	2.1e-17	95.1
input|c7|2423727-2425668|+|ctg1_2368|	NZ_JOBV01000002|c1|314609-316534|-|IF63_RS0103480|hypothetical_protein|WP_050506337.1	24.5	522	342	17	114	628	51	527	2.1e-17	95.1
input|c7|2423727-2425668|+|ctg1_2368|	NZ_JODW01000005|c6|141041-145945|-|IH67_RS0105890|non-ribosomal_peptide_synthetase|WP_051844424.1	23.8	513	328	15	116	617	1072	1532	2.1e-17	95.1
input|c7|2423727-2425668|+|ctg1_2368|	NZ_JOFH01000013|c21|106659-116759|+|IG94_RS0115745|non-ribosomal_peptide_synthetase|WP_031036057.1	23.4	505	329	17	113	609	1984	2438	2.1e-17	95.1
input|c7|2423727-2425668|+|ctg1_2368|	NZ_JOFH01000013|c21|151568-161398|+|IG94_RS38615|type_I_polyketide_synthase|WP_052410706.1	25.2	515	317	18	117	612	36	501	2.1e-17	95.1
input|c7|2423727-2425668|+|ctg1_2368|	NZ_JPMI01000008|c1|66562-78741|-|Q664_RS51440|non-ribosomal_peptide_synthetase|WP_052517558.1	25.0	537	346	17	96	622	471	960	2.1e-17	95.1
input|c7|2423727-2425668|+|ctg1_2368|	NZ_JPMW01000001|c11|3918675-3925268|-|EV45_RS17700|MFS_transporter|WP_084780063.1	23.6	546	357	13	85	616	508	1007	2.1e-17	95.1
input|c7|2423727-2425668|+|ctg1_2368|	NZ_JTTR01000038|c5|103853-119302|-|NR87_RS16880|non-ribosomal_peptide_synthetase|WP_079384121.1	22.9	532	347	17	95	616	522	1000	2.1e-17	95.1
input|c7|2423727-2425668|+|ctg1_2368|	NZ_JYNL01000030|c7|228463-254214|-|MCHLDSM_RS15875|non-ribosomal_peptide_synthetase|WP_053083002.1	24.2	524	327	14	117	614	5703	6182	2.1e-17	95.1
input|c7|2423727-2425668|+|ctg1_2368|	NZ_JYOF01000003|c6|485468-494734|-|UB48_RS05165|non-ribosomal_peptide_synthetase|WP_045194612.1	22.2	513	345	16	113	616	535	1002	2.1e-17	95.1
input|c7|2423727-2425668|+|ctg1_2368|	NZ_JZIM01000019|c6|44978-48223|+|XANALMUS060_RS18820|hypothetical_protein|WP_082065146.1	23.3	516	351	16	114	616	255	738	2.1e-17	95.1
input|c7|2423727-2425668|+|ctg1_2368|	NZ_KB898998|c22|309213-313736|+|D581_RS0118060|non-ribosomal_peptide_synthetase|WP_018958619.1	24.7	572	358	23	67	616	444	964	2.1e-17	95.1
input|c7|2423727-2425668|+|ctg1_2368|	NZ_KB905359|c21|5291747-5293342|-|SALPAC3_RS0124250|hypothetical_protein|WP_018223760.1	21.8	528	337	15	116	616	33	511	2.1e-17	95.1
input|c7|2423727-2425668|+|ctg1_2368|	NZ_KE386490|c7|1651190-1657123|+|METSZ_RS28725|non-ribosomal_peptide_synthetase|WP_051331957.1	22.5	547	337	16	116	620	532	1033	2.1e-17	95.1
input|c7|2423727-2425668|+|ctg1_2368|	NZ_KI632510|c2|3080784-3084923|+|MESLO_RS0114805|peptide_synthetase|WP_032931028.1	23.5	447	281	13	113	545	91	490	2.1e-17	95.1
input|c7|2423727-2425668|+|ctg1_2368|	NZ_KK211138|c9|18314-31063|-|K255_RS0113370|non-ribosomal_peptide_synthetase|WP_028882695.1	21.7	581	376	20	65	614	2056	2588	2.1e-17	95.1
input|c7|2423727-2425668|+|ctg1_2368|	NZ_KK213160|c8|2143456-2158905|+|V562_RS16295|non-ribosomal_peptide_synthetase|WP_078465586.1	22.7	532	348	17	95	616	522	1000	2.1e-17	95.1
input|c7|2423727-2425668|+|ctg1_2368|	NZ_KL573539|c2|320568-329945|+|BG84_RS0102495|hybrid_non-ribosomal_peptide_synthetase/type_I_polyketide_synthase|WP_030076629.1	24.0	587	365	24	47	609	2267	2796	2.1e-17	95.1
input|c7|2423727-2425668|+|ctg1_2368|	NZ_KL638872|c7|2648281-2653617|-|GW16_RS20715|non-ribosomal_peptide_synthetase|WP_051747484.1	24.7	454	277	16	114	547	591	999	2.1e-17	95.1
input|c7|2423727-2425668|+|ctg1_2368|	NZ_KL647122|c13|54261-57044|-|IO32_RS0134340|hypothetical_protein|WP_051859784.1	23.9	524	312	19	112	609	349	811	2.1e-17	95.1
input|c7|2423727-2425668|+|ctg1_2368|	NZ_KN360954|c1|163603-171090|-|P907_RS03505|hypothetical_protein|WP_082201101.1	21.9	517	333	15	112	612	1120	1581	2.1e-17	95.1
input|c7|2423727-2425668|+|ctg1_2368|	NZ_KQ257860|c16|80570-99544|-|IQ64_RS18275|non-ribosomal_peptide_synthetase|WP_050398559.1	25.4	555	333	19	83	616	1690	2184	2.1e-17	95.1
input|c7|2423727-2425668|+|ctg1_2368|	NZ_KQ474100|c4|235676-242026|+|N456_RS13600|non-ribosomal_peptide_synthetase|WP_062058127.1	20.8	515	345	15	116	614	1145	1612	2.1e-17	95.1
input|c7|2423727-2425668|+|ctg1_2368|	NZ_KQ758585|c7|122137-125970|-|AS035_RS15760|non-ribosomal_peptide_synthetase|WP_058214314.1	22.7	512	338	18	114	612	487	953	2.1e-17	95.1
input|c7|2423727-2425668|+|ctg1_2368|	NZ_KQ948182|c16|370080-374336|+|AQI84_RS23925|non-ribosomal_peptide_synthetase|WP_062026867.1	25.3	570	317	23	92	636	457	942	2.1e-17	95.1
input|c7|2423727-2425668|+|ctg1_2368|	NZ_KQ948929|c21|618741-626891|-|AQJ67_RS20970|type_I_polyketide_synthase|WP_062720500.1	23.8	529	329	16	112	614	31	511	2.1e-17	95.1
input|c7|2423727-2425668|+|ctg1_2368|	NZ_KV440956|c5|70263-77981|-|A5419_RS15310|hypothetical_protein|WP_082196567.1	21.2	520	333	15	112	612	1120	1581	2.1e-17	95.1
input|c7|2423727-2425668|+|ctg1_2368|	NZ_KV800706|c3|13383-20954|-|HMPREF2724_RS05055|D-alanine--poly(phosphoribitol)_ligase_subunit_DltA|WP_070587476.1	22.6	536	341	18	100	615	1946	2427	2.1e-17	95.1
input|c7|2423727-2425668|+|ctg1_2368|	NZ_KV810518|c5|35610-37544|+|HMPREF2875_RS12025|non-ribosomal_peptide_synthetase|HMPREF2875_RS12025	22.6	536	341	18	100	615	67	548	2.1e-17	95.1
input|c7|2423727-2425668|+|ctg1_2368|	NZ_LDSS01000002|c2|177970-187509|-|NS376_RS01300|non-ribosomal_peptide_synthetase|WP_058785745.1	29.1	361	216	15	264	611	1264	1597	2.1e-17	95.1
input|c7|2423727-2425668|+|ctg1_2368|	NZ_LDSZ01000011|c1|92823-102362|+|SB8_RS07365|non-ribosomal_peptide_synthetase|WP_058785745.1	29.1	361	216	15	264	611	1264	1597	2.1e-17	95.1
input|c7|2423727-2425668|+|ctg1_2368|	NZ_LFML01000163|c7|121795-132309|-|ACS04_RS34635|non-ribosomal_peptide_synthetase|WP_053081117.1	23.8	546	344	18	92	616	1584	2078	2.1e-17	95.1
input|c7|2423727-2425668|+|ctg1_2368|	NZ_LFML01000163|c7|132306-140174|-|ACS04_RS34640|non-ribosomal_peptide_synthetase|WP_053081118.1	23.2	570	369	18	62	616	1993	2508	2.1e-17	95.1
input|c7|2423727-2425668|+|ctg1_2368|	NZ_LGDB01000193|c27|1-4781|-|ADK52_RS22165|non-ribosomal_peptide_synthetase|ADK52_RS22165	24.0	516	351	16	116	614	488	979	2.1e-17	95.1
input|c7|2423727-2425668|+|ctg1_2368|	NZ_LIPE01000003|c15|359280-374858|-|AMK12_RS20245|amino_acid_adenylation_domain-containing_protein|WP_073959686.1	24.4	528	318	19	110	616	1580	2047	2.1e-17	95.1
input|c7|2423727-2425668|+|ctg1_2368|	NZ_LIVQ01000008|c24|16531-23796|-|AMK16_RS27620|non-ribosomal_peptide_synthetase|WP_073920060.1	24.3	539	338	18	92	614	1560	2044	2.1e-17	95.1
input|c7|2423727-2425668|+|ctg1_2368|	NZ_LJPB01000228|c15|2519-15001|-|AA106_RS15780|hybrid_non-ribosomal_peptide_synthetase/type_I_polyketide_synthase|WP_075508983.1	24.5	560	317	20	114	643	1566	2049	2.1e-17	95.1
input|c7|2423727-2425668|+|ctg1_2368|	NZ_LKPO01000023|c17|42-4979|+|B4121_RS18105|non-ribosomal_peptide_synthase_TIGR01720_domain_protein|WP_081375221.1	24.0	530	329	18	112	619	612	1089	2.1e-17	95.1
input|c7|2423727-2425668|+|ctg1_2368|	NZ_LLOH01000032|c14|9484-20358|-|AO968_RS22310|non-ribosomal_peptide_synthetase|WP_079983609.1	22.4	532	350	16	95	616	10	488	2.1e-17	95.1
input|c7|2423727-2425668|+|ctg1_2368|	NZ_LLPU01000048|c13|18789-28894|+|APA20_RS18785|non-ribosomal_peptide_synthetase|WP_058198007.1	23.0	540	337	19	95	616	522	1000	2.1e-17	95.1
input|c7|2423727-2425668|+|ctg1_2368|	NZ_LLPX01000006|c4|100707-107954|-|APA24_RS08880|non-ribosomal_peptide_synthetase|WP_058161604.1	22.6	541	356	17	95	625	522	1009	2.1e-17	95.1
input|c7|2423727-2425668|+|ctg1_2368|	NZ_LMCK01000096|c6|15577-25977|+|PsWM33_RS18415|non-ribosomal_peptide_synthetase|WP_063301188.1	22.1	538	365	19	110	636	516	1010	2.1e-17	95.1
input|c7|2423727-2425668|+|ctg1_2368|	NZ_LMEC01000022|c3|491402-492988|+|ASC94_RS22745|acyl-CoA_ligase_(AMP-forming),_exosortase_A_system-associated|WP_056401014.1	23.0	522	349	19	117	618	31	519	2.1e-17	95.1
input|c7|2423727-2425668|+|ctg1_2368|	NZ_LMFE01000001|c8|1801934-1803487|+|ASD42_RS08350|acyl-CoA_synthetase|WP_056812328.1	23.2	505	328	15	116	616	67	515	2.1e-17	95.1
input|c7|2423727-2425668|+|ctg1_2368|	NZ_LMHM01000011|c4|368901-378389|+|ASD86_RS06820|non-ribosomal_peptide_synthetase|WP_082578124.1	22.3	476	315	15	102	560	2345	2782	2.1e-17	95.1
input|c7|2423727-2425668|+|ctg1_2368|	NZ_LMLV01000031|c11|185462-187327|-|ASF12_RS24215|hypothetical_protein|WP_056040396.1	22.4	541	357	18	95	621	16	507	2.1e-17	95.1
input|c7|2423727-2425668|+|ctg1_2368|	NZ_LMMQ01000009|c3|347091-351173|+|ASF33_RS09675|peptide_synthetase|WP_056113231.1	24.9	531	335	18	107	625	62	540	2.1e-17	95.1
input|c7|2423727-2425668|+|ctg1_2368|	NZ_LMNQ01000003|c2|309870-313952|+|ASF56_RS04890|peptide_synthetase|WP_056113231.1	24.9	531	335	18	107	625	62	540	2.1e-17	95.1
input|c7|2423727-2425668|+|ctg1_2368|	NZ_LN889812|c4|155620-159873|+|PL9214_RS20585|non-ribosomal_peptide_synthetase|WP_072720629.1	23.7	545	352	20	92	615	536	1037	2.1e-17	95.1
input|c7|2423727-2425668|+|ctg1_2368|	NZ_LN997842|c14|3336850-3344223|-|TUE45_RS14220|non-ribosomal_peptide_synthetase|WP_059249059.1	24.6	500	304	17	73	550	1502	1950	2.1e-17	95.1
input|c7|2423727-2425668|+|ctg1_2368|	NZ_LNBL01000198|c13|1-5533|-|A4U12_RS27510|non-ribosomal_peptide_synthetase|A4U12_RS27510	26.3	521	312	19	113	616	301	766	2.1e-17	95.1
input|c7|2423727-2425668|+|ctg1_2368|	NZ_LOIC01000072|c10|61944-74327|+|Phpb_RS12700|amino_acid_adenylation_domain-containing_protein|WP_065390643.1	25.0	564	317	22	80	609	1495	1986	2.1e-17	95.1
input|c7|2423727-2425668|+|ctg1_2368|	NZ_LOZS01000096|c20|219821-229504|-|WT09_RS31050|non-ribosomal_peptide_synthetase|WP_059923977.1	22.4	531	353	13	102	616	2633	3120	2.1e-17	95.1
input|c7|2423727-2425668|+|ctg1_2368|	NZ_LPBQ01000076|c19|103960-113667|+|WK03_RS37320|non-ribosomal_peptide_synthetase|WP_059858468.1	22.0	527	372	13	102	616	2629	3128	2.1e-17	95.1
input|c7|2423727-2425668|+|ctg1_2368|	NZ_LPFG01000038|c9|279333-289031|-|WK97_RS22305|non-ribosomal_peptide_synthetase|WP_060051634.1	22.0	527	364	13	102	616	2634	3125	2.1e-17	95.1
input|c7|2423727-2425668|+|ctg1_2368|	NZ_LPIF01000050|c11|199430-209146|+|WL57_RS22735|non-ribosomal_peptide_synthetase|WP_060230831.1	22.0	527	368	13	102	616	2636	3131	2.1e-17	95.1
input|c7|2423727-2425668|+|ctg1_2368|	NZ_LPLZ01000048|c9|187230-196934|+|WT83_RS16780|non-ribosomal_peptide_synthetase|WP_060347625.1	22.2	528	358	15	102	616	2640	3127	2.1e-17	95.1
input|c7|2423727-2425668|+|ctg1_2368|	NZ_LQRA01000056|c12|40197-48248|+|AV654_RS15620|non-ribosomal_peptide_synthetase|AV654_RS15620	24.9	547	316	22	95	616	471	947	2.1e-17	95.1
input|c7|2423727-2425668|+|ctg1_2368|	NZ_LT596208|c3|126566-129373|-|BN9444_RS04775|non-ribosomal_peptide_synthetase|BN9444_RS04775	22.6	536	341	18	100	615	358	839	2.1e-17	95.1
input|c7|2423727-2425668|+|ctg1_2368|	NZ_LT629701|c11|1296836-1302958|-|BLT28_RS05590|non-ribosomal_peptide_synthetase|WP_030432369.1	24.8	528	307	20	102	611	33	488	2.1e-17	95.1
input|c7|2423727-2425668|+|ctg1_2368|	NZ_LT629754|c3|3444406-3448365|-|BLT83_RS14820|non-ribosomal_peptide_synthetase|WP_091607277.1	22.7	519	340	15	113	622	494	960	2.1e-17	95.1
input|c7|2423727-2425668|+|ctg1_2368|	NZ_LT629803|c1|904848-914090|+|BLV08_RS04160|D-alanine--poly(phosphoribitol)_ligase_subunit_DltA|WP_093216764.1	24.3	530	328	22	116	619	2026	2508	2.1e-17	95.1
input|c7|2423727-2425668|+|ctg1_2368|	NZ_LTYJ01000037|c9|22112-25807|-|AZE31_RS18745|peptide_synthetase|WP_061831316.1	21.4	532	357	13	115	627	245	734	2.1e-17	95.1
input|c7|2423727-2425668|+|ctg1_2368|	NZ_LUUM01000223|c5|19799-23887|+|A1351_RS09395|peptide_synthetase|WP_064032852.1	24.4	537	332	17	113	632	66	545	2.1e-17	95.1
input|c7|2423727-2425668|+|ctg1_2368|	NZ_LWMH01000001|c4|2780440-2789796|+|AWU65_RS12745|non-ribosomal_peptide_synthetase|WP_063478616.1	21.8	510	344	16	115	612	42	508	2.1e-17	95.1
input|c7|2423727-2425668|+|ctg1_2368|	NZ_LZGJ01000025|c1|49174-64056|+|A9G14_RS06055|non-ribosomal_peptide_synthetase|WP_065602528.1	24.4	528	320	22	116	614	488	965	2.1e-17	95.1
input|c7|2423727-2425668|+|ctg1_2368|	NZ_LZIQ01000130|c20|92389-96711|-|A5765_RS21900|non-ribosomal_peptide_synthetase|WP_067225845.1	24.9	523	311	15	101	609	464	918	2.1e-17	95.1
input|c7|2423727-2425668|+|ctg1_2368|	NZ_LZKM01000103|c22|84064-85539|+|A5667_RS27515|AMP-dependent_synthetase|WP_065022113.1	25.3	506	312	18	124	617	36	487	2.1e-17	95.1
input|c7|2423727-2425668|+|ctg1_2368|	NZ_LZKN01000068|c12|26793-28274|-|A5666_RS14600|AMP-dependent_synthetase|WP_064897837.1	24.9	506	316	17	124	617	36	489	2.1e-17	95.1
input|c7|2423727-2425668|+|ctg1_2368|	NZ_LZSF01000286|c10|14603-18961|-|A5642_RS26905|non-ribosomal_peptide_synthetase|WP_064860912.1	25.8	524	302	15	102	609	472	924	2.1e-17	95.1
input|c7|2423727-2425668|+|ctg1_2368|	NZ_LZSV01000038|c17|50311-60558|+|A5758_RS23015|non-ribosomal_peptide_synthetase|WP_067745101.1	26.2	523	302	21	112	616	479	935	2.1e-17	95.1
input|c7|2423727-2425668|+|ctg1_2368|	NZ_LZSZ01000022|c1|14500-24747|-|A5781_RS02350|non-ribosomal_peptide_synthetase|WP_067200585.1	26.2	527	297	22	112	616	479	935	2.1e-17	95.1
input|c7|2423727-2425668|+|ctg1_2368|	NZ_LZTK01000009|c5|476978-481117|-|BAE40_RS21440|peptide_synthetase|WP_032931028.1	23.5	447	281	13	113	545	91	490	2.1e-17	95.1
input|c7|2423727-2425668|+|ctg1_2368|	NZ_MCBP01000001|c4|415530-419225|+|BAZ21_RS01905|peptide_synthetase|WP_068496525.1	21.2	533	357	14	115	627	245	734	2.1e-17	95.1
input|c7|2423727-2425668|+|ctg1_2368|	NZ_MEHI01000001|c26|7556231-7562860|-|AR457_RS33300|non-ribosomal_peptide_synthetase|WP_107382716.1	22.5	573	365	20	62	614	523	1036	2.1e-17	95.1
input|c7|2423727-2425668|+|ctg1_2368|	NZ_MIFM01000004|c5|72667-84906|-|BHL22_RS02985|D-alanine--poly(phosphoribitol)_ligase_subunit_DltA|WP_074562433.1	24.3	523	313	21	112	612	485	946	2.1e-17	95.1
input|c7|2423727-2425668|+|ctg1_2368|	NZ_MIFN01000003|c6|21305-33544|+|BHL26_RS02550|D-alanine--poly(phosphoribitol)_ligase_subunit_DltA|WP_074569241.1	24.3	523	313	21	112	612	485	946	2.1e-17	95.1
input|c7|2423727-2425668|+|ctg1_2368|	NZ_MIZD01000002|c3|478321-482781|-|BHT94_RS05075|plipastatin_synthetase|WP_075746466.1	21.6	575	366	19	62	614	391	902	2.1e-17	95.1
input|c7|2423727-2425668|+|ctg1_2368|	NZ_MJAF01000003|c15|26266-29253|-|BFN23_RS02070|non-ribosomal_peptide_synthetase|WP_069751914.1	26.0	530	322	18	113	627	27	501	2.1e-17	95.1
input|c7|2423727-2425668|+|ctg1_2368|	NZ_MNPQ01000023|c21|82804-95601|+|BGV78_RS26145|amino_acid_adenylation_domain-containing_protein|WP_071339210.1	24.3	515	322	15	116	616	63	523	2.1e-17	95.1
input|c7|2423727-2425668|+|ctg1_2368|	NZ_MPNS01000001|c1|477113-481567|+|BRW64_RS02185|amino_acid_adenylation_domain-containing_protein|WP_073853754.1	23.6	598	370	16	56	632	439	970	2.1e-17	95.1
input|c7|2423727-2425668|+|ctg1_2368|	NZ_MQSW01000019|c5|3844-11526|+|BSR82_RS20770|D-alanine--poly(phosphoribitol)_ligase_subunit_DltA|WP_077671731.1	21.1	530	345	18	116	623	1527	2005	2.1e-17	95.1
input|c7|2423727-2425668|+|ctg1_2368|	NZ_MRTG01000002|c9|644562-648236|-|BK124_RS09670|peptide_synthetase|WP_076318718.1	21.8	524	346	14	112	614	233	713	2.1e-17	95.1
input|c7|2423727-2425668|+|ctg1_2368|	NZ_MRTM01000025|c8|1-9965|+|BK134_RS26230|D-alanine--poly(phosphoribitol)_ligase_subunit_DltA|WP_076161237.1	22.9	560	370	16	95	635	2207	2723	2.1e-17	95.1
input|c7|2423727-2425668|+|ctg1_2368|	NZ_MRTN01000001|c7|734360-738055|-|BK135_RS03370|peptide_synthetase|WP_076292611.1	21.1	517	348	12	115	612	245	720	2.1e-17	95.1
input|c7|2423727-2425668|+|ctg1_2368|	NC_007298|c4|2534195-2535748|-|DARO_RS12120|acyl-CoA_synthetase|WP_011288086.1	23.4	521	342	17	112	618	38	515	2.7e-17	94.7
input|c7|2423727-2425668|+|ctg1_2368|	NC_010505|c8|5843257-5847327|+|MRAD2831_RS59300|peptide_synthetase|WP_012322417.1	24.0	524	331	16	110	619	68	538	2.7e-17	94.7
input|c7|2423727-2425668|+|ctg1_2368|	NC_015690|c11|5642108-5653120|-|KNP414_RS23190|non-ribosomal_peptide_synthetase|WP_013918801.1	23.3	523	323	20	113	614	1328	1793	2.7e-17	94.7
input|c7|2423727-2425668|+|ctg1_2368|	NC_017200|c7|4969740-4977896|-|YBT020_RS25950|D-alanine--poly(phosphoribitol)_ligase_subunit_DltA|WP_103557183.1	23.8	453	289	15	95	535	29	437	2.7e-17	94.7
input|c7|2423727-2425668|+|ctg1_2368|	NC_017672|c10|5560452-5571464|-|B2K_RS22710|non-ribosomal_peptide_synthetase|WP_014651773.1	23.3	523	323	20	113	614	1328	1793	2.7e-17	94.7
input|c7|2423727-2425668|+|ctg1_2368|	NC_018524|c5|2133527-2140387|+|B005_RS09260|non-ribosomal_peptide_synthetase|WP_041561786.1	25.7	455	287	16	116	558	1269	1684	2.7e-17	94.7
input|c7|2423727-2425668|+|ctg1_2368|	NC_018681|c4|925811-942625|+|O3I_RS04150|non-ribosomal_peptide_synthetase|WP_014981640.1	25.1	458	289	15	105	548	39	456	2.7e-17	94.7
input|c7|2423727-2425668|+|ctg1_2368|	NC_022075|c1|220639-231132|+|RBAU_RS01165|D-alanine--poly(phosphoribitol)_ligase_subunit_DltA|WP_082187176.1	23.3	511	329	15	116	611	1818	2280	2.7e-17	94.7
input|c7|2423727-2425668|+|ctg1_2368|	NC_023075|c3|4002850-4004538|-|X969_RS18540|long-chain_fatty_acid--CoA_ligase|WP_024087559.1	23.0	535	355	21	114	615	49	559	2.7e-17	94.7
input|c7|2423727-2425668|+|ctg1_2368|	NZ_AECM01000026|c1|4846-6432|-|HMPREF9261_RS07145|(2,3-dihydroxybenzoyl)adenylate_synthase|WP_002838532.1	24.0	517	337	19	116	615	48	525	2.7e-17	94.7
input|c7|2423727-2425668|+|ctg1_2368|	NZ_AGCF01000001|c16|2724630-2726219|+|KEI_RS0113325|long-chain_fatty_acid--CoA_ligase|WP_019746534.1	23.4	521	358	18	116	618	29	526	2.7e-17	94.7
input|c7|2423727-2425668|+|ctg1_2368|	NZ_AJYG02000047|c4|251682-256373|+|A1OU_RS03395|non-ribosomal_peptide_synthetase|WP_017013627.1	24.7	534	338	22	111	618	569	1064	2.7e-17	94.7
input|c7|2423727-2425668|+|ctg1_2368|	NZ_AKIX01000013|c2|2623-8637|-|PMI05_RS02520|non-ribosomal_peptide_synthetase|WP_007716792.1	23.9	444	286	14	116	547	544	947	2.7e-17	94.7
input|c7|2423727-2425668|+|ctg1_2368|	NZ_AKKP01000005|c3|17854-28421|+|JVH1_RS02245|non-ribosomal_peptide_synthetase|JVH1_RS02245	24.9	470	303	13	79	535	674	1106	2.7e-17	94.7
input|c7|2423727-2425668|+|ctg1_2368|	NZ_AMLP01000089|c16|24947-31441|+|STVIR_RS13095|non-ribosomal_peptide_synthetase|WP_052032396.1	25.3	558	334	22	92	619	504	1008	2.7e-17	94.7
input|c7|2423727-2425668|+|ctg1_2368|	NZ_ANAC01000011|c9|25954-32814|+|D451_RS0110020|non-ribosomal_peptide_synthetase|WP_017534298.1	25.9	455	286	16	116	558	1269	1684	2.7e-17	94.7
input|c7|2423727-2425668|+|ctg1_2368|	NZ_ANSK01000008|c8|539957-541531|-|G118_RS0128705|long-chain_fatty_acid--CoA_ligase|WP_017777646.1	25.2	523	319	21	116	616	29	501	2.7e-17	94.7
input|c7|2423727-2425668|+|ctg1_2368|	NZ_AP017375|c4|3381200-3386008|+|STA3757_RS15345|non-ribosomal_peptide_synthetase|WP_096384861.1	22.5	530	345	19	116	611	531	1028	2.7e-17	94.7
input|c7|2423727-2425668|+|ctg1_2368|	NZ_AP018308|c16|243989-254926|+|CA727_RS34565|D-alanine--poly(phosphoribitol)_ligase_subunit_DltA|WP_096584907.1	23.4	546	346	18	100	622	476	972	2.7e-17	94.7
input|c7|2423727-2425668|+|ctg1_2368|	NZ_AQXZ01000018|c13|54017-61615|-|F600_RS28680|hypothetical_protein|WP_081628893.1	22.9	506	342	13	116	616	1580	2042	2.7e-17	94.7
input|c7|2423727-2425668|+|ctg1_2368|	NZ_ARVW01000001|c9|1868570-1880677|-|AMYNI_RS44090|non-ribosomal_peptide_synthetase|WP_051116289.1	24.3	564	346	19	76	616	1479	1984	2.7e-17	94.7
input|c7|2423727-2425668|+|ctg1_2368|	NZ_ASPU01000015|c6|78883-82557|+|C170_RS11350|peptide_synthetase|WP_051447188.1	21.9	524	345	14	112	614	233	713	2.7e-17	94.7
input|c7|2423727-2425668|+|ctg1_2368|	NZ_ATMS01000064|c16|19239-34193|-|PAAL66IX_RS19495|D-alanine--poly(phosphoribitol)_ligase_subunit_DltA|WP_081677053.1	25.0	575	328	23	95	616	2828	3352	2.7e-17	94.7
input|c7|2423727-2425668|+|ctg1_2368|	NZ_AUYW01000007|c1|288449-292933|+|N452_RS01605|non-ribosomal_peptide_synthetase|WP_076174126.1	24.0	508	325	17	113	609	480	937	2.7e-17	94.7
input|c7|2423727-2425668|+|ctg1_2368|	NZ_AVEG02000189|c6|1-2971|-|N019_RS0212880|non-ribosomal_peptide_synthetase|N019_RS0212880	23.2	525	325	22	113	614	519	988	2.7e-17	94.7
input|c7|2423727-2425668|+|ctg1_2368|	NZ_AVEK02000014|c13|11110-14739|-|N015_RS0201345|non-ribosomal_peptide_synthase|N015_RS0201345	22.6	518	343	17	114	614	347	823	2.7e-17	94.7
input|c7|2423727-2425668|+|ctg1_2368|	NZ_AVEO02000052|c8|14-8842|+|N011_RS0204375|D-alanine--poly(phosphoribitol)_ligase_subunit_DltA|WP_080266808.1	22.6	518	343	17	114	614	2080	2556	2.7e-17	94.7
input|c7|2423727-2425668|+|ctg1_2368|	NZ_AVFK01000048|c10|39048-43160|+|N826_RS32985|hypothetical_protein|WP_084721386.1	24.3	514	334	17	114	616	47	516	2.7e-17	94.7
input|c7|2423727-2425668|+|ctg1_2368|	NZ_AVQH01000017|c9|9082-12777|-|O205_RS35035|non-ribosomal_peptide_synthase_TIGR01720_domain_protein|WP_076983803.1	23.6	554	325	21	95	616	185	672	2.7e-17	94.7
input|c7|2423727-2425668|+|ctg1_2368|	NZ_AWNH01000058|c6|6469-9810|-|N836_RS55810|non-ribosomal_peptide_synthetase|WP_023073557.1	21.5	545	366	20	113	638	501	1002	2.7e-17	94.7
input|c7|2423727-2425668|+|ctg1_2368|	NZ_AXDT01000359|c32|18-8474|+|O185_RS54685|non-ribosomal_peptide_synthetase|O185_RS54685	24.1	536	336	22	95	616	38	516	2.7e-17	94.7
input|c7|2423727-2425668|+|ctg1_2368|	NZ_BAGG01000061|c19|78163-102603|+|ON30_RS12720|non-ribosomal_peptide_synthetase|WP_083911346.1	23.9	519	331	15	110	614	4730	5198	2.7e-17	94.7
input|c7|2423727-2425668|+|ctg1_2368|	NZ_BBYF01000013|c11|122258-131761|+|PBN151_RS22680|D-alanine--poly(phosphoribitol)_ligase_subunit_DltA|WP_072730799.1	23.5	537	342	20	94	614	270	753	2.7e-17	94.7
input|c7|2423727-2425668|+|ctg1_2368|	NZ_BCQT01000011|c15|69242-78046|+|AMA02S_RS20225|non-ribosomal_peptide_synthetase|WP_067460931.1	24.1	518	329	16	113	616	519	986	2.7e-17	94.7
input|c7|2423727-2425668|+|ctg1_2368|	NZ_BDBF01000006|c7|46833-65009|-|NE2_RS05100|non-ribosomal_peptide_synthetase|WP_084493835.1	24.7	530	311	17	109	615	2043	2507	2.7e-17	94.7
input|c7|2423727-2425668|+|ctg1_2368|	NZ_BDBN01000072|c25|37011-43181|-|NN2_RS26010|non-ribosomal_peptide_synthetase|WP_063016720.1	22.7	543	345	18	116	624	521	1022	2.7e-17	94.7
input|c7|2423727-2425668|+|ctg1_2368|	NZ_BDBN01000091|c31|11318-28177|-|NN2_RS29630|non-ribosomal_peptide_synthetase|WP_063017858.1	24.4	536	329	18	102	614	36	518	2.7e-17	94.7
input|c7|2423727-2425668|+|ctg1_2368|	NZ_BDBQ01000112|c36|35828-39751|-|NM2_RS41025|non-ribosomal_peptide_synthetase|WP_084532066.1	24.0	512	338	14	112	616	487	954	2.7e-17	94.7
input|c7|2423727-2425668|+|ctg1_2368|	NZ_BDCA01000009|c9|13320-16664|-|NV2_RS13065|hypothetical_protein|WP_084474545.1	24.7	514	336	17	116	609	134	616	2.7e-17	94.7
input|c7|2423727-2425668|+|ctg1_2368|	NZ_BDCH01000013|c10|151365-158291|+|NC4_RS11835|non-ribosomal_peptide_synthetase|WP_067536473.1	23.1	559	358	15	74	609	868	1377	2.7e-17	94.7
input|c7|2423727-2425668|+|ctg1_2368|	NZ_BDCU01000017|c8|481653-487568|+|NF4_RS08695|non-ribosomal_peptide_synthetase|WP_063126696.1	25.2	527	320	18	113	620	475	946	2.7e-17	94.7
input|c7|2423727-2425668|+|ctg1_2368|	NZ_CBRG010000243|c31|17514-25085|-|AW19M42_RS23460|non-ribosomal_peptide_synthetase|WP_024492743.1	24.6	574	354	21	69	624	1522	2034	2.7e-17	94.7
input|c7|2423727-2425668|+|ctg1_2368|	NZ_CM002271|c17|4015034-4032217|-|B591_RS17255|non-ribosomal_peptide_synthase/polyketide_synthase|WP_037787986.1	23.9	561	342	20	85	614	5121	5627	2.7e-17	94.7
input|c7|2423727-2425668|+|ctg1_2368|	NZ_CP007244|c6|2002843-2010501|-|AJ82_RS09385|non-ribosomal_peptide_synthetase|WP_025284823.1	23.2	556	325	22	95	616	1506	1993	2.7e-17	94.7
input|c7|2423727-2425668|+|ctg1_2368|	NZ_CP009546|c19|2363718-2365235|-|BH02_RS27320|amino_acid_adenylation_protein|WP_011853202.1	21.7	520	335	17	116	617	31	496	2.7e-17	94.7
input|c7|2423727-2425668|+|ctg1_2368|	NZ_CP009802|c14|4132852-4145649|-|SFR_RS18300|D-alanine--poly(phosphoribitol)_ligase_subunit_DltA|WP_075986987.1	24.0	509	331	13	116	616	63	523	2.7e-17	94.7
input|c7|2423727-2425668|+|ctg1_2368|	NZ_CP010524|c5|2209064-2214100|-|SC10_RS10995|non-ribosomal_peptide_synthase_TIGR01720_domain_protein|WP_080781402.1	24.0	530	329	18	112	619	645	1122	2.7e-17	94.7
input|c7|2423727-2425668|+|ctg1_2368|	NZ_CP012001|c7|2803656-2816066|+|PA50071_RS13010|non-ribosomal_peptide_synthetase|WP_048521086.1	23.0	540	337	19	95	616	522	1000	2.7e-17	94.7
input|c7|2423727-2425668|+|ctg1_2368|	NZ_CP012398|c1|1002926-1016509|-|AL346_RS04820|non-ribosomal_peptide_synthetase|WP_053193327.1	24.9	535	321	20	108	616	54	533	2.7e-17	94.7
input|c7|2423727-2425668|+|ctg1_2368|	NZ_CP012885|c8|2220100-2226675|+|AN480_RS10540|non-ribosomal_peptide_synthetase|WP_069953781.1	24.9	519	321	20	117	611	1583	2056	2.7e-17	94.7
input|c7|2423727-2425668|+|ctg1_2368|	NZ_CP013219|c1|208446-215015|-|SHL15_RS00785|D-alanine--poly(phosphoribitol)_ligase_subunit_DltA|WP_058083646.1	21.6	569	368	20	67	616	524	1033	2.7e-17	94.7
input|c7|2423727-2425668|+|ctg1_2368|	NZ_CP013443|c3|1773085-1782750|+|WT26_RS11570|D-alanine--poly(phosphoribitol)_ligase_subunit_DltA|WP_069273742.1	22.2	527	358	14	102	616	2628	3114	2.7e-17	94.7
input|c7|2423727-2425668|+|ctg1_2368|	NZ_CP013479|c6|3098909-3111319|-|NHmuc_RS14665|non-ribosomal_peptide_synthetase|WP_033966739.1	23.0	540	337	19	95	616	522	1000	2.7e-17	94.7
input|c7|2423727-2425668|+|ctg1_2368|	NZ_CP013696|c7|4486548-4498958|+|AU380_RS20735|non-ribosomal_peptide_synthetase|WP_058836813.1	22.6	532	349	16	95	616	522	1000	2.7e-17	94.7
input|c7|2423727-2425668|+|ctg1_2368|	NZ_CP014135|c9|2951929-2959836|-|AWM79_RS12915|non-ribosomal_peptide_synthetase|WP_060783019.1	23.5	519	336	17	113	618	532	1002	2.7e-17	94.7
input|c7|2423727-2425668|+|ctg1_2368|	NZ_CP016894|c5|2110236-2117918|-|BSHJ0_RS10875|non-ribosomal_peptide_synthetase|WP_038427738.1	21.6	529	344	20	116	623	1527	2005	2.7e-17	94.7
input|c7|2423727-2425668|+|ctg1_2368|	NZ_CP017072|c7|2277472-2285154|+|BGM23_RS12125|non-ribosomal_peptide_synthetase|WP_029727245.1	21.6	529	344	20	116	623	1527	2005	2.7e-17	94.7
input|c7|2423727-2425668|+|ctg1_2368|	NZ_CP017248|c11|2419734-2423471|-|BFF78_RS09740|non-ribosomal_peptide_synthetase|WP_069777927.1	24.5	519	309	17	119	616	200	656	2.7e-17	94.7
input|c7|2423727-2425668|+|ctg1_2368|	NZ_CP017968|c10|2904508-2925531|+|PPYC2_RS12925|non-ribosomal_peptide_synthetase|WP_071558745.1	22.2	522	330	17	113	616	2027	2490	2.7e-17	94.7
input|c7|2423727-2425668|+|ctg1_2368|	NZ_CP018145|c13|3355100-3361111|-|BP422_RS15705|methyltransferase_domain-containing_protein|WP_088908527.1	23.9	461	290	16	101	547	534	947	2.7e-17	94.7
input|c7|2423727-2425668|+|ctg1_2368|	NZ_CP018145|c15|3920932-3923892|-|BP422_RS18315|salicylate_synthase|WP_088908931.1	23.8	541	337	19	102	615	34	526	2.7e-17	94.7
input|c7|2423727-2425668|+|ctg1_2368|	NZ_CP019458|c30|7980886-7988007|+|BV401_RS32940|non-ribosomal_peptide_synthetase|WP_079260704.1	23.1	540	344	17	100	616	1532	2023	2.7e-17	94.7
input|c7|2423727-2425668|+|ctg1_2368|	NZ_CP020367|c1|380379-391130|+|BSK2_RS01990|surfactin_non-ribosomal_peptide_synthetase_SrfAB|WP_080528912.1	22.7	607	353	23	47	616	426	953	2.7e-17	94.7
input|c7|2423727-2425668|+|ctg1_2368|	NZ_CP023474|c11|4935533-4938493|-|A616_RS24440|salicylate_synthase|WP_017252055.1	23.5	541	339	19	102	615	34	526	2.7e-17	94.7
input|c7|2423727-2425668|+|ctg1_2368|	NZ_CP023665|c4|2176490-2184145|-|CP943_RS11075|non-ribosomal_peptide_synthetase|WP_105981005.1	24.0	530	329	18	112	619	1518	1995	2.7e-17	94.7
input|c7|2423727-2425668|+|ctg1_2368|	NZ_CP023859|c8|3003870-3011528|-|CRH11_RS14860|D-alanine--poly(phosphoribitol)_ligase_subunit_DltA|WP_099320055.1	23.2	556	325	22	95	616	1506	1993	2.7e-17	94.7
input|c7|2423727-2425668|+|ctg1_2368|	NZ_CP025545|c8|2672046-2679824|-|C0R09_RS12125|non-ribosomal_peptide_synthetase|WP_101668280.1	23.3	520	317	20	116	609	1569	2032	2.7e-17	94.7
input|c7|2423727-2425668|+|ctg1_2368|	NZ_CP025957|c2|1053515-1069264|+|C1A50_RS04735|D-alanine--poly(phosphoribitol)_ligase_subunit_DltA|WP_103042209.1	25.1	513	326	17	116	614	4214	4682	2.7e-17	94.7
input|c7|2423727-2425668|+|ctg1_2368|	NZ_CP028159|c15|4861825-4863534|+|C6W10_RS21130|AMP-dependent_synthetase|WP_107259851.1	23.9	364	249	11	260	618	204	544	2.7e-17	94.7
input|c7|2423727-2425668|+|ctg1_2368|	NZ_CTFI01000001|c1|54969-68613|+|AQT00_RS00220|non-ribosomal_peptide_synthetase|WP_079743930.1	22.7	532	348	17	95	616	522	1000	2.7e-17	94.7
input|c7|2423727-2425668|+|ctg1_2368|	NZ_CVTQ01000021|c12|1-4943|-|BFP88_RS18535|non-ribosomal_peptide_synthetase|BFP88_RS18535	23.7	616	392	21	20	614	1055	1613	2.7e-17	94.7
input|c7|2423727-2425668|+|ctg1_2368|	NZ_CVTR01000043|c10|1-4879|+|BFP87_RS27610|non-ribosomal_peptide_synthetase|BFP87_RS27610	23.7	616	392	21	20	614	1055	1613	2.7e-17	94.7
input|c7|2423727-2425668|+|ctg1_2368|	NZ_FMBW01000020|c23|1-7455|-|GA0115234_RS04440|non-ribosomal_peptide_synthetase|GA0115234_RS04440	23.3	579	369	19	63	616	1538	2066	2.7e-17	94.7
input|c7|2423727-2425668|+|ctg1_2368|	NZ_FMDG01000113|c13|133169-152866|-|GA0115280_RS22210|amino_acid_adenylation_domain-containing_protein|WP_093443471.1	23.8	520	335	11	114	625	5510	5976	2.7e-17	94.7
input|c7|2423727-2425668|+|ctg1_2368|	NZ_FMDN01000008|c11|194906-208864|-|GA0070560_RS14260|D-alanine--poly(phosphoribitol)_ligase_subunit_DltA|WP_091296377.1	24.2	516	324	18	116	614	2625	3090	2.7e-17	94.7
input|c7|2423727-2425668|+|ctg1_2368|	NZ_FMUJ01000002|c4|933795-937877|+|BLQ28_RS10490|non-ribosomal_peptide_synthetase|WP_093238876.1	23.2	513	332	14	116	614	528	992	2.7e-17	94.7
input|c7|2423727-2425668|+|ctg1_2368|	NZ_FNAB01000015|c18|1-6440|-|BLT10_RS20780|non-ribosomal_peptide_synthetase|BLT10_RS20780	24.8	521	328	14	116	614	731	1209	2.7e-17	94.7
input|c7|2423727-2425668|+|ctg1_2368|	NZ_FNCO01000001|c1|113030-129217|+|BLS87_RS00450|non-ribosomal_peptide_synthase/polyketide_synthase|WP_074750176.1	22.0	549	363	16	83	614	3044	3544	2.7e-17	94.7
input|c7|2423727-2425668|+|ctg1_2368|	NZ_FNTC01000002|c5|5294556-5306360|-|BLV14_RS25880|non-ribosomal_peptide_synthetase|WP_090456915.1	23.8	537	334	20	95	614	2027	2505	2.7e-17	94.7
input|c7|2423727-2425668|+|ctg1_2368|	NZ_FOWW01000001|c5|863026-872343|-|BM051_RS04065|KR_domain-containing_protein|WP_092527993.1	23.5	519	336	18	107	609	2302	2775	2.7e-17	94.7
input|c7|2423727-2425668|+|ctg1_2368|	NZ_FQVF01000002|c2|308061-312101|-|BUA59_RS01420|hypothetical_protein|WP_084122074.1	22.4	513	340	18	114	614	507	973	2.7e-17	94.7
input|c7|2423727-2425668|+|ctg1_2368|	NZ_FULE01000024|c4|66382-69897|+|VR7878_RS08645|non-ribosomal_peptide_synthetase|WP_077335273.1	22.6	540	346	20	105	619	94	586	2.7e-17	94.7
input|c7|2423727-2425668|+|ctg1_2368|	NZ_GL877172|c20|3246523-3256275|-|SACT1_RS13915|non-ribosomal_peptide_synthetase|WP_106731630.1	23.0	562	369	17	73	616	1483	1998	2.7e-17	94.7
input|c7|2423727-2425668|+|ctg1_2368|	NZ_JADG01000003|c4|354515-382894|+|P696_RS42540|non-ribosomal_peptide_synthetase|WP_034482711.1	23.2	525	340	15	117	616	7818	8304	2.7e-17	94.7
input|c7|2423727-2425668|+|ctg1_2368|	NZ_JHYF01000001|c3|254376-260087|+|T335_RS0101150|non-ribosomal_peptide_synthetase|WP_026475903.1	23.0	514	340	19	112	609	294	767	2.7e-17	94.7
input|c7|2423727-2425668|+|ctg1_2368|	NZ_JMEZ01000014|c11|465560-480208|-|BH93_RS16825|non-ribosomal_peptide_synthetase|WP_037175007.1	22.7	510	328	16	115	616	3054	3505	2.7e-17	94.7
input|c7|2423727-2425668|+|ctg1_2368|	NZ_JMIQ01000034|c17|6453-16565|+|EL23_RS24385|non-ribosomal_peptide_synthetase|WP_039275170.1	22.8	530	328	19	102	614	484	949	2.7e-17	94.7
input|c7|2423727-2425668|+|ctg1_2368|	NZ_JMLO01000051|c22|870-8401|+|BR31_RS30050|non-ribosomal_peptide_synthetase|WP_051637728.1	24.1	532	329	16	101	611	1177	1654	2.7e-17	94.7
input|c7|2423727-2425668|+|ctg1_2368|	NZ_JNWU01000008|c19|484625-486292|+|NF37_RS0115745|ATP-dependent_acyl-CoA_ligase|WP_032757048.1	24.0	524	339	19	115	616	46	532	2.7e-17	94.7
input|c7|2423727-2425668|+|ctg1_2368|	NZ_JNXE01000007|c8|2737-12225|+|OO69_RS12380|non-ribosomal_peptide_synthetase|WP_051800955.1	24.0	504	330	13	113	609	1530	1987	2.7e-17	94.7
input|c7|2423727-2425668|+|ctg1_2368|	NZ_JNXG01000006|c9|335545-342795|+|OO67_RS16110|non-ribosomal_peptide_synthetase|WP_033300745.1	22.3	512	345	12	116	616	1579	2048	2.7e-17	94.7
input|c7|2423727-2425668|+|ctg1_2368|	NZ_JNYJ01000086|c26|35169-36860|+|OP18_RS48880|non-ribosomal_peptide_synthase|WP_033367345.1	23.7	518	341	18	117	614	71	554	2.7e-17	94.7
input|c7|2423727-2425668|+|ctg1_2368|	NZ_JOCY01000034|c28|20837-31423|-|IF35_RS0129200|non-ribosomal_peptide_synthetase|WP_051779655.1	24.7	523	339	19	113	620	1618	2100	2.7e-17	94.7
input|c7|2423727-2425668|+|ctg1_2368|	NZ_JODX01000007|c8|138475-148512|+|IF76_RS0112855|non-ribosomal_peptide_synthetase|WP_030575515.1	23.6	508	324	16	113	609	1963	2417	2.7e-17	94.7
input|c7|2423727-2425668|+|ctg1_2368|	NZ_JONO01000007|c3|3343-15723|+|BO26_RS03165|hybrid_non-ribosomal_peptide_synthetase/type_I_polyketide_synthase|WP_036768690.1	23.6	580	339	21	58	609	1483	1986	2.7e-17	94.7
input|c7|2423727-2425668|+|ctg1_2368|	NZ_JPTM01000095|c2|11288-15235|+|JI40_RS05685|enterobactin_synthase_subunit_F|WP_050937208.1	24.6	492	300	17	76	547	454	894	2.7e-17	94.7
input|c7|2423727-2425668|+|ctg1_2368|	NZ_JQCV01000001|c1|573519-577442|+|JT27_RS02785|enterobactin_synthase|WP_035268465.1	23.1	536	322	20	100	614	474	940	2.7e-17	94.7
input|c7|2423727-2425668|+|ctg1_2368|	NZ_JRJV01000071|c15|31097-38536|-|LH67_RS23545|hypothetical_protein|WP_081990823.1	23.3	544	347	19	95	614	1775	2272	2.7e-17	94.7
input|c7|2423727-2425668|+|ctg1_2368|	NZ_JTNT01000009|c13|13163-22713|-|NT43_RS12735|non-ribosomal_peptide_synthetase|WP_034084054.1	22.9	532	347	17	95	616	522	1000	2.7e-17	94.7
input|c7|2423727-2425668|+|ctg1_2368|	NZ_JXAP01000002|c3|515871-523526|-|SC78_RS06035|non-ribosomal_peptide_synthetase|WP_039072767.1	24.0	530	329	18	112	619	1518	1995	2.7e-17	94.7
input|c7|2423727-2425668|+|ctg1_2368|	NZ_JYBE02000001|c4|544751-554146|-|BF14_RS02455|hybrid_non-ribosomal_peptide_synthetase/type_I_polyketide_synthase|WP_044369177.1	23.3	583	376	22	47	609	2271	2802	2.7e-17	94.7
input|c7|2423727-2425668|+|ctg1_2368|	NZ_JYJI01000048|c6|39117-40976|-|UK14_RS07970|non-ribosomal_peptide_synthetase_module|WP_052680503.1	23.7	528	312	17	114	616	50	511	2.7e-17	94.7
input|c7|2423727-2425668|+|ctg1_2368|	NZ_JYLD01000005|c3|81345-93125|+|TU84_RS09795|non-ribosomal_peptide_synthetase|WP_048368863.1	22.6	517	350	18	113	616	551	1030	2.7e-17	94.7
input|c7|2423727-2425668|+|ctg1_2368|	NZ_JZID01000001|c4|830974-844545|+|XALHVO005_RS03620|hypothetical_protein|XALHVO005_RS03620	23.1	527	340	15	114	614	2657	3144	2.7e-17	94.7
input|c7|2423727-2425668|+|ctg1_2368|	NZ_JZYL01000006|c1|174707-177694|-|SS31_RS05315|peptide_synthetase|WP_045287732.1	24.0	517	324	19	116	618	29	490	2.7e-17	94.7
input|c7|2423727-2425668|+|ctg1_2368|	NZ_KB217478|c9|2310506-2313238|-|CAL7103_RS0111145|non-ribosomal_peptide_synthetase|WP_019490334.1	22.9	547	334	23	114	614	294	798	2.7e-17	94.7
input|c7|2423727-2425668|+|ctg1_2368|	NZ_KB891308|c14|205147-220755|-|B061_RS0117890|non-ribosomal_peptide_synthetase|WP_026241642.1	24.5	534	310	17	110	616	1589	2056	2.7e-17	94.7
input|c7|2423727-2425668|+|ctg1_2368|	NZ_KB895830|c7|17212-21360|+|C569_RS30025|hypothetical_protein|WP_081635931.1	23.9	507	331	15	117	609	495	960	2.7e-17	94.7
input|c7|2423727-2425668|+|ctg1_2368|	NZ_KB896726|c26|10659-12527|+|C579_RS01000000127210|hypothetical_protein|WP_080646347.1	22.2	568	376	18	85	633	22	542	2.7e-17	94.7
input|c7|2423727-2425668|+|ctg1_2368|	NZ_KB898235|c21|65675-82876|+|D330_RS0121985|non-ribosomal_peptide_synthase/polyketide_synthase|WP_106436255.1	23.8	559	345	21	85	614	5127	5633	2.7e-17	94.7
input|c7|2423727-2425668|+|ctg1_2368|	NZ_KB898990|c9|902436-904028|-|D581_RS0103895|long-chain_fatty_acid--CoA_ligase|WP_018955921.1	23.4	518	359	14	109	616	24	513	2.7e-17	94.7
input|c7|2423727-2425668|+|ctg1_2368|	NZ_KB910518|c2|1173032-1179595|+|B212_RS0105260|non-ribosomal_peptide_synthase|WP_036668000.1	22.8	527	335	18	112	616	519	995	2.7e-17	94.7
input|c7|2423727-2425668|+|ctg1_2368|	NZ_KB912999|c30|11566-16023|-|B065_RS0131280|non-ribosomal_peptide_synthetase|WP_019985362.1	24.2	530	336	19	114	629	506	983	2.7e-17	94.7
input|c7|2423727-2425668|+|ctg1_2368|	NZ_KB913032|c21|6253328-6256324|+|AMYAL_RS46370|peptide_synthetase|WP_051137561.1	24.0	520	322	19	113	615	28	491	2.7e-17	94.7
input|c7|2423727-2425668|+|ctg1_2368|	NZ_KB913032|c35|8539975-8552952|+|AMYAL_RS47390|type_I_polyketide_synthase|WP_020636845.1	23.2	517	330	13	113	614	27	491	2.7e-17	94.7
input|c7|2423727-2425668|+|ctg1_2368|	NZ_KE383837|c1|9481-16872|-|H580_RS0114500|D-alanine--poly(phosphoribitol)_ligase_subunit_DltA|WP_084509248.1	22.4	526	335	22	113	614	305	781	2.7e-17	94.7
input|c7|2423727-2425668|+|ctg1_2368|	NZ_KE819959|c6|1318790-1326445|+|M661_RS0109415|non-ribosomal_peptide_synthetase|WP_026579607.1	24.0	530	329	18	112	619	1518	1995	2.7e-17	94.7
input|c7|2423727-2425668|+|ctg1_2368|	NZ_KI632509|c4|1816314-1820258|+|AMYHA_RS08375|non-ribosomal_peptide_synthetase|WP_034269711.1	23.0	547	376	15	76	614	447	956	2.7e-17	94.7
input|c7|2423727-2425668|+|ctg1_2368|	NZ_KK213288|c11|91647-104057|+|V550_RS34565|non-ribosomal_peptide_synthetase|WP_031686747.1	22.7	532	348	17	95	616	522	1000	2.7e-17	94.7
input|c7|2423727-2425668|+|ctg1_2368|	NZ_KQ004561|c5|1325225-1340974|-|TY89_RS05875|non-ribosomal_peptide_synthetase|WP_045244162.1	25.1	513	326	17	116	614	4214	4682	2.7e-17	94.7
input|c7|2423727-2425668|+|ctg1_2368|	NZ_KQ948355|c12|121894-128463|-|AQJ11_RS13425|D-alanine--poly(phosphoribitol)_ligase_subunit_DltA|WP_059263451.1	21.1	570	370	19	67	616	524	1033	2.7e-17	94.7
input|c7|2423727-2425668|+|ctg1_2368|	NZ_KQ948433|c26|19091-27724|-|AQJ23_RS39155|non-ribosomal_peptide_synthetase|WP_059197635.1	25.3	510	299	19	114	611	2089	2528	2.7e-17	94.7
input|c7|2423727-2425668|+|ctg1_2368|	NZ_KQ948474|c31|61403-69412|-|AQJ27_RS41930|KR_domain-containing_protein|WP_067381275.1	23.7	518	356	18	113	614	34	528	2.7e-17	94.7
input|c7|2423727-2425668|+|ctg1_2368|	NZ_KQ954451|c2|33163-37086|-|ASL22_RS10485|non-ribosomal_peptide_synthetase|WP_060186113.1	23.1	536	322	20	100	614	474	940	2.7e-17	94.7
input|c7|2423727-2425668|+|ctg1_2368|	NZ_LBLS01000028|c9|221451-225941|-|ZX61_RS13320|non-ribosomal_peptide_synthetase|WP_049845119.1	23.7	531	325	17	100	609	546	1017	2.7e-17	94.7
input|c7|2423727-2425668|+|ctg1_2368|	NZ_LELF01000067|c9|1373042-1376716|-|EL84_RS16905|peptide_synthetase|WP_047844244.1	21.9	524	345	14	112	614	233	713	2.7e-17	94.7
input|c7|2423727-2425668|+|ctg1_2368|	NZ_LFBV01000002|c13|84776-86332|+|AB852_RS08775|long-chain_fatty_acid--CoA_ligase|WP_073785787.1	23.0	521	358	15	112	622	26	513	2.7e-17	94.7
input|c7|2423727-2425668|+|ctg1_2368|	NZ_LGJF01000001|c7|1389035-1397692|+|AC624_RS05955|non-ribosomal_peptide_synthetase|WP_016743546.1	22.8	517	324	19	113	612	2113	2571	2.7e-17	94.7
input|c7|2423727-2425668|+|ctg1_2368|	NZ_LIPC01000003|c19|402010-411405|+|AMK14_RS19460|amino_acid_adenylation_domain-containing_protein|WP_073777711.1	23.3	583	376	22	47	609	2271	2802	2.7e-17	94.7
input|c7|2423727-2425668|+|ctg1_2368|	NZ_LIUR01000001|c2|2318236-2325954|-|AM233_RS10780|hypothetical_protein|WP_084786019.1	21.3	520	332	15	112	612	1120	1581	2.7e-17	94.7
input|c7|2423727-2425668|+|ctg1_2368|	NZ_LIVY01000005|c17|153471-156659|-|AMK30_RS18505|amino_acid_adenylation_domain-containing_protein|WP_073966999.1	24.0	521	336	15	106	616	474	944	2.7e-17	94.7
input|c7|2423727-2425668|+|ctg1_2368|	NZ_LIVZ01000019|c15|23327-26503|-|AMK31_RS36555|amino_acid_adenylation_domain-containing_protein|WP_073945060.1	23.2	517	341	14	114	622	478	946	2.7e-17	94.7
input|c7|2423727-2425668|+|ctg1_2368|	NZ_LJGZ01000010|c8|200754-207734|-|AN221_RS06520|non-ribosomal_peptide_synthetase|AN221_RS06520	24.0	533	313	16	110	616	1588	2054	2.7e-17	94.7
input|c7|2423727-2425668|+|ctg1_2368|	NZ_LJJA01000019|c2|2187-10229|+|AN962_RS11420|non-ribosomal_peptide_synthetase|WP_056408501.1	23.1	520	329	16	106	614	484	943	2.7e-17	94.7
input|c7|2423727-2425668|+|ctg1_2368|	NZ_LKPJ01000016|c2|95882-97516|+|AS146_RS21680|long-chain_fatty_acid--CoA_ligase|WP_057927689.1	24.0	542	330	22	113	617	47	543	2.7e-17	94.7
input|c7|2423727-2425668|+|ctg1_2368|	NZ_LLZK01000233|c37|7447-17493|+|ADL30_RS27685|non-ribosomal_peptide_synthetase|WP_062780224.1	23.7	552	351	18	79	616	1927	2422	2.7e-17	94.7
input|c7|2423727-2425668|+|ctg1_2368|	NZ_LMQZ01000001|c2|1239606-1247429|+|ASG55_RS05520|non-ribosomal_peptide_synthetase|WP_056784300.1	23.0	538	343	20	92	614	2007	2488	2.7e-17	94.7
input|c7|2423727-2425668|+|ctg1_2368|	NZ_LNYQ01000012|c3|694253-715150|+|Lpar_RS05665|hypothetical_protein|WP_082650338.1	21.1	545	360	16	108	630	34	530	2.7e-17	94.7
input|c7|2423727-2425668|+|ctg1_2368|	NZ_LPDB01000045|c11|195869-205558|+|WK41_RS25030|non-ribosomal_peptide_synthetase|WP_060221862.1	22.1	529	361	14	102	616	2631	3122	2.7e-17	94.7
input|c7|2423727-2425668|+|ctg1_2368|	NZ_LPKY01000114|c21|18012-26165|+|WT71_RS28495|non-ribosomal_peptide_synthetase|WP_060292133.1	23.9	519	334	18	114	619	1107	1577	2.7e-17	94.7
input|c7|2423727-2425668|+|ctg1_2368|	NZ_LPVD01000008|c6|1-4020|+|AU384_RS07210|non-ribosomal_peptide_synthetase|AU384_RS07210	23.0	521	321	17	114	614	299	759	2.7e-17	94.7
input|c7|2423727-2425668|+|ctg1_2368|	NZ_LSFR01000002|c6|192638-203032|+|AXX05_RS09575|non-ribosomal_peptide_synthetase|WP_068523475.1	24.0	521	310	15	113	620	1040	1487	2.7e-17	94.7
input|c7|2423727-2425668|+|ctg1_2368|	NZ_LTAQ01000019|c7|15588-20015|+|AZF08_RS16305|non-ribosomal_peptide_synthetase|WP_063177314.1	23.7	535	334	18	95	614	269	744	2.7e-17	94.7
input|c7|2423727-2425668|+|ctg1_2368|	NZ_LWLC01000042|c36|5403-15695|-|A6A25_RS33415|non-ribosomal_peptide_synthetase|WP_073897063.1	25.6	454	285	17	113	556	2001	2411	2.7e-17	94.7
input|c7|2423727-2425668|+|ctg1_2368|	NZ_LYTL01000002|c2|139641-143777|+|A9K72_RS09185|peptide_synthetase|WP_064981902.1	23.6	444	280	13	115	545	92	489	2.7e-17	94.7
input|c7|2423727-2425668|+|ctg1_2368|	NZ_LZCF01000040|c10|6362-17173|-|A9D36_RS07380|non-ribosomal_peptide_synthetase|WP_080474687.1	22.0	577	365	20	60	614	2506	3019	2.7e-17	94.7
input|c7|2423727-2425668|+|ctg1_2368|	NZ_LZEL01000038|c8|386792-402541|-|A9Z39_RS08775|non-ribosomal_peptide_synthetase|WP_064962513.1	25.9	517	317	20	116	614	4214	4682	2.7e-17	94.7
input|c7|2423727-2425668|+|ctg1_2368|	NZ_LZJC01000023|c7|3219-10865|-|A5700_RS03230|non-ribosomal_peptide_synthetase|WP_068067128.1	24.7	592	339	22	62	625	1506	2018	2.7e-17	94.7
input|c7|2423727-2425668|+|ctg1_2368|	NZ_LZJN01000196|c25|9885-16406|-|A5691_RS23920|non-ribosomal_peptide_synthetase|WP_068017767.1	21.9	521	339	12	113	611	1573	2047	2.7e-17	94.7
