## Supplementary material for "Delving into the *Bacillus cereus* group biosynthetic gene clusters cosmos: a comparative-genomics-based classification framework": antiSMASH profiles + BIG-SCAPE output: clusterblastoutput.txt (part 57 of 84)

input|c1|419418-420381|+|ctg1_389|	NZ_ABDA02000001|c11|96409-97371|+|BCAH1134_RS00460|carbamate_kinase|WP_000113948.1	100.0	320	0	0	1	320	1	320	2.1e-175	619.0
input|c7|2431101-2432259|-|ctg1_2375|	NZ_LXAD01000060|c13|66605-67984|+|AQ855_RS10660|two-component_sensor_histidine_kinase|WP_004194633.1	27.3	249	168	6	134	379	214	452	8.3e-14	82.4
input|c7|2431101-2432259|-|ctg1_2375|	NZ_LXAG01000157|c29|19966-21345|+|AQ858_RS37065|two-component_sensor_histidine_kinase|WP_004194633.1	27.3	249	168	6	134	379	214	452	8.3e-14	82.4
input|c7|2431101-2432259|-|ctg1_2375|	NZ_LXAJ01000154|c27|30395-31774|+|AQ861_RS34085|two-component_sensor_histidine_kinase|WP_004531590.1	27.3	249	168	6	134	379	214	452	8.3e-14	82.4
input|c7|2431101-2432259|-|ctg1_2375|	NZ_LXAW01000047|c8|11470-12849|-|AQ876_RS09635|two-component_sensor_histidine_kinase|WP_004194633.1	27.3	249	168	6	134	379	214	452	8.3e-14	82.4
input|c7|2431101-2432259|-|ctg1_2375|	NZ_LXBY01000091|c14|57913-59292|-|AQ905_RS22000|two-component_sensor_histidine_kinase|WP_004194633.1	27.3	249	168	6	134	379	214	452	8.3e-14	82.4
input|c7|2431101-2432259|-|ctg1_2375|	NZ_LXCC01000166|c23|11543-12922|-|AQ909_RS29025|two-component_sensor_histidine_kinase|WP_004194633.1	27.3	249	168	6	134	379	214	452	8.3e-14	82.4
input|c7|2431101-2432259|-|ctg1_2375|	NZ_LXCE01000136|c19|57613-58992|-|AQ911_RS25370|two-component_sensor_histidine_kinase|WP_004194633.1	27.3	249	168	6	134	379	214	452	8.3e-14	82.4
input|c7|2431101-2432259|-|ctg1_2375|	NZ_LXCG01000092|c22|77769-79148|+|AQ913_RS32305|two-component_sensor_histidine_kinase|WP_004194633.1	27.3	249	168	6	134	379	214	452	8.3e-14	82.4
input|c7|2431101-2432259|-|ctg1_2375|	NZ_LXCH01000261|c23|11544-12923|-|AQ914_RS30665|two-component_sensor_histidine_kinase|WP_009981330.1	27.3	249	168	6	134	379	214	452	8.3e-14	82.4
input|c7|2431101-2432259|-|ctg1_2375|	NZ_LXCJ01000011|c3|20048-21427|+|AQ916_RS02540|two-component_sensor_histidine_kinase|WP_004194633.1	27.3	249	168	6	134	379	214	452	8.3e-14	82.4
input|c7|2431101-2432259|-|ctg1_2375|	NZ_LXCT01000110|c17|11560-12939|-|AQ926_RS17440|two-component_sensor_histidine_kinase|WP_004194633.1	27.3	249	168	6	134	379	214	452	8.3e-14	82.4
input|c7|2431101-2432259|-|ctg1_2375|	NZ_LYMY01000088|c5|32828-34087|-|A7309_RS04310|sensor_histidine_kinase|WP_023988688.1	27.0	230	163	4	141	369	172	397	8.3e-14	82.4
input|c7|2431101-2432259|-|ctg1_2375|	NZ_LYND01000033|c2|62894-64153|-|A7312_RS02450|sensor_histidine_kinase|WP_023988688.1	27.0	230	163	4	141	369	172	397	8.3e-14	82.4
input|c7|2431101-2432259|-|ctg1_2375|	NZ_MDVX01000008|c5|95221-96615|-|BFV97_RS09345|sensor_histidine_kinase|WP_069300095.1	25.7	241	173	4	142	378	209	447	8.3e-14	82.4
input|c7|2431101-2432259|-|ctg1_2375|	NZ_MPLE01000004|c39|6536823-6537980|+|BOQ63_RS38170|sensor_histidine_kinase|WP_030278969.1	26.5	260	152	7	136	367	119	367	8.3e-14	82.4
input|c7|2431101-2432259|-|ctg1_2375|	NZ_MRTM01000015|c3|32960-34219|-|BK134_RS21365|sensor_histidine_kinase|WP_023988688.1	27.0	230	163	4	141	369	172	397	8.3e-14	82.4
input|c7|2431101-2432259|-|ctg1_2375|	NZ_MRTV01000001|c6|754521-755591|-|BK145_RS03570|sensor_histidine_kinase|WP_028542937.1	26.2	237	160	3	140	375	124	346	8.3e-14	82.4
input|c7|2431101-2432259|-|ctg1_2375|	NC_003296|c8|832116-833516|-|RS_RS20250|two-component_sensor_histidine_kinase|WP_011003952.1	25.9	247	167	6	135	378	220	453	1.1e-13	82.0
input|c7|2431101-2432259|-|ctg1_2375|	NC_012796|c8|5051432-5054359|+|DMR_RS22685|PAS_domain_S-box_protein|WP_015863062.1	25.3	237	170	3	139	370	558	792	1.1e-13	82.0
input|c7|2431101-2432259|-|ctg1_2375|	NC_014973|c5|4792555-4794042|+|GM18_RS20415|two-component_sensor_histidine_kinase|WP_015722314.1	26.1	284	185	9	106	382	201	466	1.1e-13	82.0
input|c7|2431101-2432259|-|ctg1_2375|	NZ_BBCB01000015|c2|16902-18470|+|JCM12178_RS06285|hybrid_sensor_histidine_kinase/response_regulator|WP_054649739.1	26.1	245	164	5	135	365	118	359	1.1e-13	82.0
input|c7|2431101-2432259|-|ctg1_2375|	NZ_CM002756|c9|826853-828253|-|RALSO244_RS20340|two-component_sensor_histidine_kinase|WP_011003952.1	25.9	247	167	6	135	378	220	453	1.1e-13	82.0
input|c7|2431101-2432259|-|ctg1_2375|	NZ_CM002758|c8|770885-772285|-|RALSO161_RS20165|two-component_sensor_histidine_kinase|WP_028854211.1	25.9	247	167	6	135	378	220	453	1.1e-13	82.0
input|c7|2431101-2432259|-|ctg1_2375|	NZ_CP006850|c24|7293451-7294857|-|NONO_RS33355|sensor_histidine_kinase|WP_081769834.1	28.0	264	169	5	125	382	206	454	1.1e-13	82.0
input|c7|2431101-2432259|-|ctg1_2375|	NZ_CP010643|c3|749654-751390|+|PhaeoP36_RS03390|hybrid_sensor_histidine_kinase/response_regulator|WP_096790215.1	24.6	232	168	4	141	367	181	410	1.1e-13	82.0
input|c7|2431101-2432259|-|ctg1_2375|	NZ_CP010681|c3|753948-755684|+|phaeop14_RS03430|hybrid_sensor_histidine_kinase/response_regulator|WP_096790215.1	24.6	232	168	4	141	367	181	410	1.1e-13	82.0
input|c7|2431101-2432259|-|ctg1_2375|	NZ_CP010767|c3|743716-745452|+|PhaeoP13_RS03390|hybrid_sensor_histidine_kinase/response_regulator|WP_096873083.1	23.7	232	170	4	141	367	181	410	1.1e-13	82.0
input|c7|2431101-2432259|-|ctg1_2375|	NZ_CP015116|c8|988777-990177|-|AC251_RS22620|HAMP_domain-containing_protein|WP_011003952.1	25.9	247	167	6	135	378	220	453	1.1e-13	82.0
input|c7|2431101-2432259|-|ctg1_2375|	NZ_CP015851|c7|1138786-1140186|-|A3768_RS21790|two-component_sensor_histidine_kinase|WP_011003952.1	25.9	247	167	6	135	378	220	453	1.1e-13	82.0
input|c7|2431101-2432259|-|ctg1_2375|	NZ_CP016555|c7|563943-565343|-|BCR16_RS21340|HAMP_domain-containing_protein|WP_011003952.1	25.9	247	167	6	135	378	220	453	1.1e-13	82.0
input|c7|2431101-2432259|-|ctg1_2375|	NZ_CP016613|c11|1904254-1905654|+|BC427_RS25925|HAMP_domain-containing_protein|WP_011003952.1	25.9	247	167	6	135	378	220	453	1.1e-13	82.0
input|c7|2431101-2432259|-|ctg1_2375|	NZ_CP016905|c5|297657-299057|+|LBM341_RS17305|HAMP_domain-containing_protein|WP_011003952.1	25.9	247	167	6	135	378	220	453	1.1e-13	82.0
input|c7|2431101-2432259|-|ctg1_2375|	NZ_CP016915|c11|1883468-1884868|+|BC350_RS25660|HAMP_domain-containing_protein|WP_011003952.1	25.9	247	167	6	135	378	220	453	1.1e-13	82.0
input|c7|2431101-2432259|-|ctg1_2375|	NZ_CP021449|c7|690249-691649|-|RSSE_RS21730|HAMP_domain-containing_protein|WP_011003952.1	25.9	247	167	6	135	378	220	453	1.1e-13	82.0
input|c7|2431101-2432259|-|ctg1_2375|	NZ_CP023778|c16|3299524-3300906|+|CRH09_RS14715|sensor_histidine_kinase|WP_098694408.1	22.1	335	239	8	53	380	136	455	1.1e-13	82.0
input|c7|2431101-2432259|-|ctg1_2375|	NZ_CP025985|c2|1784792-1786192|-|CYD94_RS08490|HAMP_domain-containing_protein|WP_011003952.1	25.9	247	167	6	135	378	220	453	1.1e-13	82.0
input|c7|2431101-2432259|-|ctg1_2375|	NZ_CUFT01000026|c3|6825-9494|+|AK588_RS09885|sensor_histidine_kinase_KdpD|WP_016931274.1	24.1	232	172	4	136	366	627	855	1.1e-13	82.0
input|c7|2431101-2432259|-|ctg1_2375|	NZ_CUGC01000031|c3|6909-9578|+|AK249_RS11430|sensor_histidine_kinase_KdpD|WP_037559839.1	24.1	232	172	4	136	366	627	855	1.1e-13	82.0
input|c7|2431101-2432259|-|ctg1_2375|	NZ_CVQP01000002|c4|41600-42940|+|RHCRD62_RS04540|two-component_sensor_histidine_kinase|WP_084734096.1	24.7	271	175	7	104	367	172	420	1.1e-13	82.0
input|c7|2431101-2432259|-|ctg1_2375|	NZ_CYSR01000022|c4|289175-291115|+|PHA8399_RS12140|hypothetical_protein|WP_082649534.1	24.9	233	166	4	146	371	243	473	1.1e-13	82.0
input|c7|2431101-2432259|-|ctg1_2375|	NZ_FLQQ01000005|c1|188480-190933|-|VHE8714_RS07820|HAMP_domain-containing_protein|WP_065681565.1	24.4	246	177	6	141	380	322	564	1.1e-13	82.0
input|c7|2431101-2432259|-|ctg1_2375|	NZ_FOIJ01000009|c17|132943-135423|+|BMW77_RS22110|histidine_kinase|WP_093522361.1	26.2	271	186	4	116	382	282	542	1.1e-13	82.0
input|c7|2431101-2432259|-|ctg1_2375|	NZ_FPBO01000011|c10|205416-209858|-|BM436_RS14275|PAS_domain_S-box_protein|WP_093556205.1	25.3	253	178	4	125	370	715	963	1.1e-13	82.0
input|c7|2431101-2432259|-|ctg1_2375|	NZ_FUWR01000013|c5|66992-69961|-|B5D39_RS11645|PAS_domain_S-box_protein|WP_078790643.1	25.8	236	160	6	157	383	615	844	1.1e-13	82.0
input|c7|2431101-2432259|-|ctg1_2375|	NZ_JOCF01000015|c11|79004-80419|-|IH61_RS0111565|sensor_histidine_kinase|WP_051836853.1	26.7	270	173	8	106	367	197	449	1.1e-13	82.0
input|c7|2431101-2432259|-|ctg1_2375|	NZ_JODQ01000015|c28|256911-257951|+|IF75_RS0134645|sensor_histidine_kinase|WP_051760922.1	26.1	268	163	10	106	365	89	329	1.1e-13	82.0
input|c7|2431101-2432259|-|ctg1_2375|	NZ_JQGX01000105|c21|19779-21158|+|Y024_RS25480|two-component_sensor_histidine_kinase|WP_043304654.1	27.3	249	168	6	134	379	214	452	1.1e-13	82.0
input|c7|2431101-2432259|-|ctg1_2375|	NZ_JSWK01000008|c6|271718-273460|+|OL67_RS10180|hybrid_sensor_histidine_kinase/response_regulator|WP_040172504.1	24.6	232	168	4	141	367	183	412	1.1e-13	82.0
input|c7|2431101-2432259|-|ctg1_2375|	NZ_JXCB01000004|c4|644203-645477|-|SD81_RS04250|hypothetical_protein|WP_052490095.1	26.2	244	168	7	142	380	177	413	1.1e-13	82.0
input|c7|2431101-2432259|-|ctg1_2375|	NZ_JYNJ01000100|c1|13255-14556|-|SG34_RS20665|two-component_sensor_histidine_kinase|WP_044840484.1	23.5	247	178	3	119	365	176	411	1.1e-13	82.0
input|c7|2431101-2432259|-|ctg1_2375|	NZ_LAXJ01000025|c6|12137-13288|+|XM53_RS18475|sensor_histidine_kinase|WP_057796036.1	23.8	235	177	2	151	383	133	367	1.1e-13	82.0
input|c7|2431101-2432259|-|ctg1_2375|	NZ_LFJP01000075|c11|14992-16392|-|AB851_RS19545|sensor_histidine_kinase|WP_064478396.1	25.9	247	167	6	135	378	220	453	1.1e-13	82.0
input|c7|2431101-2432259|-|ctg1_2375|	NZ_LGDD01000234|c22|116208-117662|-|ADK54_RS18815|sensor_histidine_kinase|WP_053726801.1	26.4	242	173	4	140	380	245	482	1.1e-13	82.0
input|c7|2431101-2432259|-|ctg1_2375|	NZ_LKVH01000048|c10|14664-16064|-|AVT05_RS21520|two-component_sensor_histidine_kinase|WP_011003952.1	25.9	247	167	6	135	378	220	453	1.1e-13	82.0
input|c7|2431101-2432259|-|ctg1_2375|	NZ_LMXM01000001|c2|220281-223034|-|AVR57_RS00790|response_regulator|WP_058865893.1	26.2	240	156	5	143	370	220	450	1.1e-13	82.0
input|c7|2431101-2432259|-|ctg1_2375|	NZ_LT629709|c2|343450-344784|-|BLS73_RS01600|sensor_histidine_kinase|WP_075945819.1	29.4	228	140	7	133	359	207	414	1.1e-13	82.0
input|c7|2431101-2432259|-|ctg1_2375|	NZ_LZMK01000393|c30|307968-309251|+|A5780_RS33135|hypothetical_protein|WP_082976864.1	25.0	232	162	4	140	367	182	405	1.1e-13	82.0
input|c7|2431101-2432259|-|ctg1_2375|	NZ_MBDZ01000232|c21|20001-21032|-|A5689_RS19615|sensor_histidine_kinase|WP_083212126.1	25.1	231	166	5	152	380	110	335	1.1e-13	82.0
input|c7|2431101-2432259|-|ctg1_2375|	NZ_MKCS01000001|c6|2892565-2895252|-|BI347_RS13530|DUF4118_domain-containing_protein|WP_071113612.1	27.6	232	147	7	156	378	663	882	1.1e-13	82.0
input|c7|2431101-2432259|-|ctg1_2375|	NZ_MKCT01000038|c7|11287-13974|-|BI344_RS14540|DUF4118_domain-containing_protein|WP_071113612.1	27.6	232	147	7	156	378	663	882	1.1e-13	82.0
input|c7|2431101-2432259|-|ctg1_2375|	NC_010530|c5|1569317-1570774|-|RALTA_RS22635|two-component_sensor_histidine_kinase|WP_012356270.1	27.1	221	147	4	167	379	253	467	1.4e-13	81.6
input|c7|2431101-2432259|-|ctg1_2375|	NC_014391|c6|2998339-2999367|+|MICAU_RS13125|two-component_sensor_histidine_kinase|WP_013285795.1	26.9	242	154	5	154	380	106	339	1.4e-13	81.6
input|c7|2431101-2432259|-|ctg1_2375|	NC_014815|c14|6223161-6224189|-|ML5_RS28645|two-component_sensor_histidine_kinase|WP_041784319.1	26.9	242	154	5	154	380	106	339	1.4e-13	81.6
input|c7|2431101-2432259|-|ctg1_2375|	NC_016946|c13|3377608-3379089|-|OCU_RS40140|sensor_histidine_kinase|WP_014380433.1	24.8	230	168	4	152	380	260	485	1.4e-13	81.6
input|c7|2431101-2432259|-|ctg1_2375|	NC_016947|c13|3381597-3383078|-|OCO_RS15230|sensor_histidine_kinase|WP_014380433.1	24.8	230	168	4	152	380	260	485	1.4e-13	81.6
input|c7|2431101-2432259|-|ctg1_2375|	NC_016948|c13|3453675-3455156|-|OCQ_RS15560|sensor_histidine_kinase|WP_014385185.1	24.8	230	168	4	152	380	260	485	1.4e-13	81.6
input|c7|2431101-2432259|-|ctg1_2375|	NC_017904|c14|3484583-3486067|-|W7S_RS15430|sensor_histidine_kinase|WP_014711969.1	25.1	231	166	5	152	380	261	486	1.4e-13	81.6
input|c7|2431101-2432259|-|ctg1_2375|	NC_018612|c14|3475421-3476902|-|MIP_RS15395|sensor_histidine_kinase|WP_014385185.1	24.8	230	168	4	152	380	260	485	1.4e-13	81.6
input|c7|2431101-2432259|-|ctg1_2375|	NC_023065|c3|1273757-1276015|-|MGMSRV2_RS06055|hybrid_sensor_histidine_kinase/response_regulator|WP_052588879.1	27.0	256	173	5	133	381	220	468	1.4e-13	81.6
input|c7|2431101-2432259|-|ctg1_2375|	NZ_ABIN01000057|c19|1255-2736|+|MIA_RS06590|sensor_histidine_kinase|WP_029384356.1	24.8	230	168	4	152	380	260	485	1.4e-13	81.6
input|c7|2431101-2432259|-|ctg1_2375|	NZ_AFWV01000003|c7|170296-171720|+|THIMADRAFT_RS05205|sensor_histidine_kinase|WP_007191931.1	27.4	248	165	5	134	379	231	465	1.4e-13	81.6
input|c7|2431101-2432259|-|ctg1_2375|	NZ_AP018111|c1|83189-84478|-|BSFP_RS00265|two-component_sensor_histidine_kinase|BSFP_RS00265	24.9	289	198	6	80	367	141	411	1.4e-13	81.6
input|c7|2431101-2432259|-|ctg1_2375|	NZ_AWNH01000105|c13|62257-63525|+|N836_RS0139425|hypothetical_protein|WP_081716999.1	29.5	224	137	8	163	380	209	417	1.4e-13	81.6
input|c7|2431101-2432259|-|ctg1_2375|	NZ_BAGQ01000071|c10|1186-2667|+|MI198_RS12255|sensor_histidine_kinase|WP_014380433.1	24.8	230	168	4	152	380	260	485	1.4e-13	81.6
input|c7|2431101-2432259|-|ctg1_2375|	NZ_CCSB01000002|c7|635484-637865|+|VA35_RS09850|PAS_domain-containing_sensor_histidine_kinase|WP_052403234.1	25.6	250	178	6	139	382	241	488	1.4e-13	81.6
input|c7|2431101-2432259|-|ctg1_2375|	NZ_CH902584|c3|441385-443127|-|ROS217_RS02075|PAS_domain_S-box_protein|WP_083781492.1	25.7	241	155	5	153	380	341	570	1.4e-13	81.6
input|c7|2431101-2432259|-|ctg1_2375|	NZ_CM003197|c9|472151-473530|+|BBL_RS19600|two-component_sensor_histidine_kinase|WP_038729915.1	26.9	249	169	6	134	379	214	452	1.4e-13	81.6
input|c7|2431101-2432259|-|ctg1_2375|	NZ_CP006871|c11|1478720-1480168|-|SAZ_RS06400|sensor_histidine_kinase|WP_016578415.1	23.8	244	183	2	135	378	230	470	1.4e-13	81.6
input|c7|2431101-2432259|-|ctg1_2375|	NZ_CP007574|c10|1325829-1327277|-|DC74_RS05920|sensor_histidine_kinase|WP_016578415.1	23.8	244	183	2	135	378	230	470	1.4e-13	81.6
input|c7|2431101-2432259|-|ctg1_2375|	NZ_CP007794|c5|1229164-1230372|-|ABAZ39_RS19735|sensor_histidine_kinase|WP_051658278.1	27.7	235	159	4	157	380	161	395	1.4e-13	81.6
input|c7|2431101-2432259|-|ctg1_2375|	NZ_CP010650|c3|788538-790274|+|PhaeoP54_RS03605|hybrid_sensor_histidine_kinase/response_regulator|WP_102877569.1	24.1	232	169	4	141	367	181	410	1.4e-13	81.6
input|c7|2431101-2432259|-|ctg1_2375|	NZ_CP011022|c9|3002717-3004120|+|MyAD_RS13995|sensor_histidine_kinase|WP_019512920.1	24.9	237	160	5	136	367	224	447	1.4e-13	81.6
input|c7|2431101-2432259|-|ctg1_2375|	NZ_CP011512|c10|2982282-2983541|+|ABE82_RS12860|sensor_histidine_kinase|WP_053325479.1	27.0	230	163	4	141	369	172	397	1.4e-13	81.6
input|c7|2431101-2432259|-|ctg1_2375|	NZ_CP019636|c13|3805465-3806742|-|BZZ01_RS15355|ATPase|WP_087541145.1	27.7	267	169	7	126	380	163	417	1.4e-13	81.6
input|c7|2431101-2432259|-|ctg1_2375|	NZ_CP023149|c13|3488615-3490096|-|CKJ67_RS15965|sensor_histidine_kinase|WP_014380433.1	24.8	230	168	4	152	380	260	485	1.4e-13	81.6
input|c7|2431101-2432259|-|ctg1_2375|	NZ_CP026094|c10|1349163-1350611|-|SE95_RS06245|sensor_histidine_kinase|WP_044372908.1	23.8	244	183	2	135	378	230	470	1.4e-13	81.6
input|c7|2431101-2432259|-|ctg1_2375|	NZ_FMCU01000008|c31|228121-230676|-|GA0070216_RS18125|sensor_histidine_kinase_KdpD|WP_091247302.1	28.0	239	153	4	140	365	589	821	1.4e-13	81.6
input|c7|2431101-2432259|-|ctg1_2375|	NZ_FMHX01000003|c6|1382856-1383884|-|GA0070615_RS06610|two-component_sensor_histidine_kinase|WP_013285795.1	26.9	242	154	5	154	380	106	339	1.4e-13	81.6
input|c7|2431101-2432259|-|ctg1_2375|	NZ_GG696774|c4|729224-731869|+|HMPREF0793_RS10075|sensor_histidine_kinase_KdpD|WP_002444918.1	24.3	214	155	3	156	366	648	857	1.4e-13	81.6
input|c7|2431101-2432259|-|ctg1_2375|	NZ_GL905390|c7|1792939-1794009|+|PPT_RS0108400|sensor_histidine_kinase|WP_019686784.1	25.7	253	155	5	140	382	124	353	1.4e-13	81.6
input|c7|2431101-2432259|-|ctg1_2375|	NZ_JAOM01000022|c13|10833-12314|-|RT24_RS16035|sensor_histidine_kinase|WP_014380433.1	24.8	230	168	4	152	380	260	485	1.4e-13	81.6
input|c7|2431101-2432259|-|ctg1_2375|	NZ_JH980292|c2|1534478-1536784|+|SPI9445_RS0107175|hypothetical_protein|WP_017304059.1	30.5	239	148	9	140	370	507	735	1.4e-13	81.6
input|c7|2431101-2432259|-|ctg1_2375|	NZ_JHYG01000016|c3|25128-26534|+|T331_RS0114825|two-component_sensor_histidine_kinase|WP_026440588.1	26.6	229	162	4	143	369	227	451	1.4e-13	81.6
input|c7|2431101-2432259|-|ctg1_2375|	NZ_JNZR01000002|c7|178057-179085|+|IF06_RS0103315|two-component_sensor_histidine_kinase|WP_013285795.1	26.9	242	154	5	154	380	106	339	1.4e-13	81.6
input|c7|2431101-2432259|-|ctg1_2375|	NZ_JQLS01000008|c8|3367784-3369499|+|U739_RS22090|PAS_domain-containing_sensor_histidine_kinase|WP_037247195.1	24.3	230	172	2	153	380	317	546	1.4e-13	81.6
input|c7|2431101-2432259|-|ctg1_2375|	NZ_KI421498|c3|1736695-1738437|-|INHI_RS0112070|hybrid_sensor_histidine_kinase/response_regulator|WP_036767040.1	24.1	232	169	4	141	367	183	412	1.4e-13	81.6
input|c7|2431101-2432259|-|ctg1_2375|	NZ_KV411303|c2|684088-685404|+|AWN90_RS03110|sensor_histidine_kinase|WP_067584220.1	26.4	246	170	6	125	369	187	422	1.4e-13	81.6
input|c7|2431101-2432259|-|ctg1_2375|	NZ_LEKG01000025|c12|1622-2650|+|ABD52_RS08880|two-component_sensor_histidine_kinase|WP_047891491.1	26.9	242	154	5	154	380	106	339	1.4e-13	81.6
input|c7|2431101-2432259|-|ctg1_2375|	NZ_LHVL01000030|c11|25652-29392|-|AD666_RS21635|histidine_kinase|WP_053156537.1	26.4	235	167	4	151	380	540	773	1.4e-13	81.6
input|c7|2431101-2432259|-|ctg1_2375|	NZ_LZIO01000122|c15|30927-32408|-|A5769_RS18590|sensor_histidine_kinase|WP_014380433.1	24.8	230	168	4	152	380	260	485	1.4e-13	81.6
input|c7|2431101-2432259|-|ctg1_2375|	NZ_MDRX01000001|c7|1616978-1618006|-|BFV98_RS07030|two-component_sensor_histidine_kinase|WP_013285795.1	26.9	242	154	5	154	380	106	339	1.4e-13	81.6
input|c7|2431101-2432259|-|ctg1_2375|	NZ_MDZB01000153|c2|69881-72763|+|BEN47_RS17805|PAS_domain_S-box_protein|WP_070730326.1	25.9	251	165	5	138	370	421	668	1.4e-13	81.6
input|c7|2431101-2432259|-|ctg1_2375|	NZ_MPPI01000001|c2|142594-145767|+|BRW63_RS00645|amino_acid_permease|WP_073068984.1	28.6	220	145	4	160	369	570	787	1.4e-13	81.6
input|c7|2431101-2432259|-|ctg1_2375|	NZ_MQUH01000026|c23|227302-228777|+|BSZ07_RS34310|sensor_histidine_kinase|WP_076977519.1	24.5	233	162	4	133	365	249	467	1.4e-13	81.6
input|c7|2431101-2432259|-|ctg1_2375|	NZ_MRCF01000007|c31|121678-123036|+|NIES2130_RS05985|PAS_domain-containing_sensor_histidine_kinase|WP_083630061.1	27.1	247	162	8	142	380	212	448	1.4e-13	81.6
input|c7|2431101-2432259|-|ctg1_2375|	NC_010628|c10|3975520-3976659|-|NPUN_RS16185|PAS_domain-containing_sensor_histidine_kinase|WP_012409630.1	24.4	279	196	7	99	369	88	359	1.9e-13	81.3
input|c7|2431101-2432259|-|ctg1_2375|	NC_014623|c3|280539-282359|+|STAUR_RS01070|sensor_histidine_kinase|WP_013374043.1	26.2	225	159	5	155	376	380	600	1.9e-13	81.3
input|c7|2431101-2432259|-|ctg1_2375|	NZ_AAOH01000001|c6|968965-972672|+|PTD2_RS03625|HAMP_domain-containing_protein|WP_009837103.1	25.4	284	188	8	111	380	434	707	1.9e-13	81.3
input|c7|2431101-2432259|-|ctg1_2375|	NZ_ABCQ01000014|c4|28109-30820|-|PE36_RS10215|hybrid_sensor_histidine_kinase/response_regulator|WP_006031935.1	25.1	307	198	9	73	369	309	593	1.9e-13	81.3
input|c7|2431101-2432259|-|ctg1_2375|	NZ_AFWY03000006|c14|139849-141087|-|AMY39116_RS0309720|sensor_histidine_kinase|WP_020417497.1	24.8	234	161	4	133	365	155	374	1.9e-13	81.3
input|c7|2431101-2432259|-|ctg1_2375|	NZ_AKGD01000001|c1|57155-58186|+|WQQ_RS00185|sensor_histidine_kinase|WP_007183186.1	23.9	234	172	3	153	385	111	339	1.9e-13	81.3
input|c7|2431101-2432259|-|ctg1_2375|	NZ_AKGD01000001|c3|260687-261718|+|WQQ_RS01085|sensor_histidine_kinase|WP_007183186.1	23.9	234	172	3	153	385	111	339	1.9e-13	81.3
input|c7|2431101-2432259|-|ctg1_2375|	NZ_AMYV01000076|c6|5417-6889|-|C243_RS0116780|sensor_histidine_kinase|WP_017493024.1	27.1	229	157	4	151	373	256	480	1.9e-13	81.3
input|c7|2431101-2432259|-|ctg1_2375|	NZ_BAGL01000063|c16|32659-33693|-|ON41_RS22060|HAMP_domain-containing_histidine_kinase|WP_051162157.1	25.1	263	176	6	106	366	78	321	1.9e-13	81.3
input|c7|2431101-2432259|-|ctg1_2375|	NZ_BBXF01000004|c16|361176-362216|-|AW274_RS21995|sensor_histidine_kinase|WP_062435705.1	25.6	246	155	7	124	365	108	329	1.9e-13	81.3
input|c7|2431101-2432259|-|ctg1_2375|	NZ_BDMA01000005|c1|7304-8698|-|MnOB_RS01225|HAMP_domain-containing_protein|WP_077521069.1	22.2	248	182	4	133	376	210	450	1.9e-13	81.3
input|c7|2431101-2432259|-|ctg1_2375|	NZ_CP010617|c3|816836-818572|+|PhaeoP30_RS03770|hybrid_sensor_histidine_kinase/response_regulator|WP_102870802.1	24.1	232	169	4	141	367	181	410	1.9e-13	81.3
input|c7|2431101-2432259|-|ctg1_2375|	NZ_CP010696|c4|814342-816078|+|PhaeoP24_RS03830|hybrid_sensor_histidine_kinase/response_regulator|WP_102850009.1	24.1	232	169	4	141	367	181	410	1.9e-13	81.3
input|c7|2431101-2432259|-|ctg1_2375|	NZ_CP010741|c3|857669-859405|+|PhaeoP59_RS03925|hybrid_sensor_histidine_kinase/response_regulator|WP_102870802.1	24.1	232	169	4	141	367	181	410	1.9e-13	81.3
input|c7|2431101-2432259|-|ctg1_2375|	NZ_CP010745|c3|814584-816320|+|PhaeoP48_RS03740|hybrid_sensor_histidine_kinase/response_regulator|WP_102870802.1	24.1	232	169	4	141	367	181	410	1.9e-13	81.3
input|c7|2431101-2432259|-|ctg1_2375|	NZ_CP011033|c5|319814-323521|-|PTUN_RS19040|HAMP_domain-containing_protein|WP_009837103.1	25.4	284	188	8	111	380	434	707	1.9e-13	81.3
input|c7|2431101-2432259|-|ctg1_2375|	NZ_CP017967|c7|1790300-1791370|+|PPYC1_RS07730|sensor_histidine_kinase|WP_071640088.1	25.3	237	162	2	140	375	124	346	1.9e-13	81.3
input|c7|2431101-2432259|-|ctg1_2375|	NZ_CP023019|c2|1998980-2000026|-|CKQ84_RS08510|histidine_kinase|WP_105250906.1	26.9	245	160	6	127	365	95	326	1.9e-13	81.3
input|c7|2431101-2432259|-|ctg1_2375|	NZ_FUWR01000011|c2|8091-10742|+|B5D39_RS10315|PAS_domain_S-box_protein|WP_078790389.1	24.8	266	181	6	137	385	481	744	1.9e-13	81.3
input|c7|2431101-2432259|-|ctg1_2375|	NZ_FUYJ01000006|c3|167099-168565|-|B5D59_RS12560|sensor_histidine_kinase|WP_078818208.1	24.3	247	175	3	134	380	245	479	1.9e-13	81.3
input|c7|2431101-2432259|-|ctg1_2375|	NZ_JMCB01000001|c2|274088-275626|+|DB31_RS01010|hypothetical_protein|WP_083967992.1	28.0	286	172	10	117	384	242	511	1.9e-13	81.3
input|c7|2431101-2432259|-|ctg1_2375|	NZ_JNCR01000041|c8|32241-35954|-|LZ4_RS25230|histidine_kinase|WP_047230137.1	25.3	245	176	4	142	380	528	771	1.9e-13	81.3
input|c7|2431101-2432259|-|ctg1_2375|	NZ_JRLH01000008|c2|104788-106158|+|D319_RS0108035|two-component_system_sensor_histidine_kinase_CpxA|WP_032115781.1	26.5	253	168	8	116	366	200	436	1.9e-13	81.3
input|c7|2431101-2432259|-|ctg1_2375|	NZ_KB889963|c2|48376-51147|+|A3OO_RS0100225|hybrid_sensor_histidine_kinase/response_regulator|WP_018405817.1	24.4	238	178	2	145	380	414	651	1.9e-13	81.3
input|c7|2431101-2432259|-|ctg1_2375|	NZ_KI911563|c1|415247-416710|-|COHPA_RS0102055|two-component_sensor_histidine_kinase|WP_027084531.1	25.0	356	244	9	34	380	137	478	1.9e-13	81.3
input|c7|2431101-2432259|-|ctg1_2375|	NZ_KQ948740|c20|267608-269272|+|AQJ54_RS29240|hybrid_sensor_histidine_kinase/response_regulator|WP_062242207.1	26.3	247	172	3	140	380	169	411	1.9e-13	81.3
input|c7|2431101-2432259|-|ctg1_2375|	NZ_LGDV01000038|c7|179291-180856|+|ADK64_RS05730|sensor_histidine_kinase|WP_078992500.1	25.6	250	175	5	135	379	249	492	1.9e-13	81.3
input|c7|2431101-2432259|-|ctg1_2375|	NZ_LLYB01000046|c4|172722-173702|+|CQ14_RS06400|ATPase|WP_082649745.1	25.3	241	163	5	130	367	82	308	1.9e-13	81.3
input|c7|2431101-2432259|-|ctg1_2375|	NZ_LMJA01000001|c3|379985-381361|+|ASE48_RS01675|sensor_histidine_kinase|WP_057165259.1	25.2	234	155	6	136	367	224	439	1.9e-13	81.3
input|c7|2431101-2432259|-|ctg1_2375|	NZ_LNQS01000011|c8|56058-57362|-|AR688_RS18185|two-component_system_sensor_histidine_kinase_EnvZ|WP_068237437.1	30.9	217	130	7	155	369	221	419	1.9e-13	81.3
input|c7|2431101-2432259|-|ctg1_2375|	NZ_LOVQ01000095|c7|20027-22252|-|WI88_RS11280|hybrid_sensor_histidine_kinase/response_regulator|WP_059765292.1	26.4	239	155	6	144	370	208	437	1.9e-13	81.3
input|c7|2431101-2432259|-|ctg1_2375|	NZ_LPFZ01000051|c9|116340-118565|+|WL09_RS16695|hybrid_sensor_histidine_kinase/response_regulator|WP_059765292.1	26.4	239	155	6	144	370	208	437	1.9e-13	81.3
input|c7|2431101-2432259|-|ctg1_2375|	NZ_LQCG01000001|c20|806273-807748|-|AWT78_RS03710|sensor_histidine_kinase|WP_059297060.1	24.5	233	162	4	133	365	249	467	1.9e-13	81.3
input|c7|2431101-2432259|-|ctg1_2375|	NZ_LT707062|c4|3239548-3243261|+|BW979_RS14685|HAMP_domain-containing_protein|WP_076384111.1	25.3	245	176	4	142	380	528	771	1.9e-13	81.3
input|c7|2431101-2432259|-|ctg1_2375|	NZ_LXIE01000001|c1|91876-93261|+|A7A78_RS00480|sensor_histidine_kinase|WP_068760173.1	25.7	230	168	3	153	380	230	458	1.9e-13	81.3
input|c7|2431101-2432259|-|ctg1_2375|	NZ_MPOI01000013|c6|52661-54616|-|BO221_RS34935|PAS_domain_S-box_protein|WP_083681830.1	25.4	240	168	6	145	380	411	643	1.9e-13	81.3
input|c7|2431101-2432259|-|ctg1_2375|	NC_010162|c18|6846368-6847918|-|SCE_RS25030|HAMP_domain-containing_protein|WP_012237509.1	29.3	225	143	6	162	380	298	512	2.4e-13	80.9
input|c7|2431101-2432259|-|ctg1_2375|	NC_016594|c6|564712-565920|-|AZOBR_RS34540|sensor_histidine_kinase|WP_014197621.1	27.2	235	160	4	157	380	161	395	2.4e-13	80.9
input|c7|2431101-2432259|-|ctg1_2375|	NC_019748|c12|4704583-4706778|+|STA7437_RS20580|hybrid_sensor_histidine_kinase/response_regulator|WP_015195318.1	23.2	233	174	3	153	380	218	450	2.4e-13	80.9
input|c7|2431101-2432259|-|ctg1_2375|	NC_021715|c14|3321730-3323214|-|OEM_RS14730|sensor_histidine_kinase|WP_020822890.1	25.1	231	166	5	152	380	261	486	2.4e-13	80.9
input|c7|2431101-2432259|-|ctg1_2375|	NC_023065|c3|1277117-1279933|-|MGMSRV2_RS06065|PAS_domain_S-box_protein|WP_084028239.1	24.9	229	165	4	142	365	261	487	2.4e-13	80.9
input|c7|2431101-2432259|-|ctg1_2375|	NZ_AKIG01000001|c19|2603568-2605052|-|W7U_RS11145|sensor_histidine_kinase|WP_020822890.1	25.1	231	166	5	152	380	261	486	2.4e-13	80.9
input|c7|2431101-2432259|-|ctg1_2375|	NZ_AMZN01000022|c3|27217-28668|+|C900_RS06820|hybrid_sensor_histidine_kinase/response_regulator|WP_009578969.1	27.9	240	159	7	134	369	232	461	2.4e-13	80.9
input|c7|2431101-2432259|-|ctg1_2375|	NZ_AOUR02000139|c1|128706-132338|+|O999_RS50510|sensor_histidine_kinase|WP_021785457.1	23.2	246	181	4	142	380	692	936	2.4e-13	80.9
input|c7|2431101-2432259|-|ctg1_2375|	NZ_ARVZ01000001|c1|248261-249628|-|A3OC_RS0101210|two-component_sensor_histidine_kinase|WP_020169909.1	23.4	274	194	6	90	363	173	430	2.4e-13	80.9
input|c7|2431101-2432259|-|ctg1_2375|	NZ_ASSA01000510|c26|19219-20289|+|L694_RS0126430|sensor_histidine_kinase|WP_025723951.1	25.3	237	162	2	140	375	124	346	2.4e-13	80.9
input|c7|2431101-2432259|-|ctg1_2375|	NZ_ASZA01000007|c5|192378-193682|+|L581_RS12315|two-component_system_sensor_histidine_kinase_RstB|WP_021806503.1	25.0	260	177	5	108	367	166	407	2.4e-13	80.9
input|c7|2431101-2432259|-|ctg1_2375|	NZ_ASZB01000001|c1|43236-44540|-|L580_RS00160|two-component_system_sensor_histidine_kinase_RstB|WP_021806503.1	25.0	260	177	5	108	367	166	407	2.4e-13	80.9
input|c7|2431101-2432259|-|ctg1_2375|	NZ_AUJI01000013|c2|99619-103065|+|G602_RS25205|DegV_family_EDD_domain-containing_protein|WP_049945056.1	27.3	249	155	9	152	380	188	430	2.4e-13	80.9
input|c7|2431101-2432259|-|ctg1_2375|	NZ_AXAK01000008|c5|279616-281079|+|A3AA_RS0116925|two-component_sensor_histidine_kinase|WP_025584952.1	26.9	223	147	4	167	379	253	469	2.4e-13	80.9
input|c7|2431101-2432259|-|ctg1_2375|	NZ_AYNA01000076|c8|46207-48978|-|P911_RS10150|hybrid_sensor_histidine_kinase/response_regulator|WP_029650741.1	24.4	238	178	2	145	380	414	651	2.4e-13	80.9
input|c7|2431101-2432259|-|ctg1_2375|	NZ_AZUP01000001|c6|3690551-3692029|+|METFAM1_RS0117280|sensor_histidine_kinase|WP_019916706.1	27.5	236	157	5	133	367	237	459	2.4e-13	80.9
input|c7|2431101-2432259|-|ctg1_2375|	NZ_BAFK01000014|c3|82975-84279|+|RNAN_RS12280|two-component_system_sensor_histidine_kinase_EnvZ|WP_008222223.1	29.6	216	134	6	155	369	221	419	2.4e-13	80.9
input|c7|2431101-2432259|-|ctg1_2375|	NZ_BBJF01000004|c8|168977-170338|+|BGI01S_RS04865|two-component_sensor_histidine_kinase|WP_042322900.1	28.2	266	173	7	109	369	183	435	2.4e-13	80.9
input|c7|2431101-2432259|-|ctg1_2375|	NZ_BBXF01000003|c11|615136-616497|-|AW274_RS18010|sensor_histidine_kinase|WP_062433403.1	27.1	251	157	7	133	380	215	442	2.4e-13	80.9
input|c7|2431101-2432259|-|ctg1_2375|	NZ_BDBF01000002|c3|209874-211286|-|NE2_RS03070|sensor_histidine_kinase|WP_063023664.1	24.1	232	164	4	140	367	225	448	2.4e-13	80.9
input|c7|2431101-2432259|-|ctg1_2375|	NZ_BDBV01000006|c5|110463-111605|-|NM1_RS03260|sensor_histidine_kinase|WP_084519115.1	27.4	259	155	7	116	366	117	350	2.4e-13	80.9
input|c7|2431101-2432259|-|ctg1_2375|	NZ_CP010629|c3|2566350-2568086|-|PhaeoP78_RS12265|hybrid_sensor_histidine_kinase/response_regulator|WP_102915934.1	24.1	232	169	4	141	367	181	410	2.4e-13	80.9
input|c7|2431101-2432259|-|ctg1_2375|	NZ_CP010705|c2|2622985-2624721|-|PhaeoP66_RS12800|hybrid_sensor_histidine_kinase/response_regulator|WP_102875358.1	24.1	232	169	4	141	367	181	410	2.4e-13	80.9
input|c7|2431101-2432259|-|ctg1_2375|	NZ_CP010725|c4|853383-855119|+|PhaeoP88_RS04005|hybrid_sensor_histidine_kinase/response_regulator|WP_102884294.1	24.1	232	169	4	141	367	181	410	2.4e-13	80.9
input|c7|2431101-2432259|-|ctg1_2375|	NZ_CP013913|c5|3796685-3797989|+|AV650_RS17435|two-component_system_sensor_histidine_kinase_RstB|WP_021806503.1	25.0	260	177	5	108	367	166	407	2.4e-13	80.9
input|c7|2431101-2432259|-|ctg1_2375|	NZ_CP015267|c15|3880344-3881828|-|MYCOZU2_RS17595|sensor_histidine_kinase|WP_020822890.1	25.1	231	166	5	152	380	261	486	2.4e-13	80.9
input|c7|2431101-2432259|-|ctg1_2375|	NZ_CP015600|c4|2680384-2681778|-|A7J50_RS12285|sensor_histidine_kinase|WP_064452031.1	24.8	258	177	5	116	369	200	444	2.4e-13	80.9
input|c7|2431101-2432259|-|ctg1_2375|	NZ_CP015964|c14|3301687-3303171|-|MOTT12_RS15085|sensor_histidine_kinase|WP_020822890.1	25.1	231	166	5	152	380	261	486	2.4e-13	80.9
input|c7|2431101-2432259|-|ctg1_2375|	NZ_CP020369|c4|2663495-2666965|+|B5P22_RS12380|sensor_histidine_kinase|WP_016972453.1	27.1	225	159	4	157	380	793	1013	2.4e-13	80.9
input|c7|2431101-2432259|-|ctg1_2375|	NZ_CP023151|c13|3301073-3302557|-|CKJ58_RS15250|sensor_histidine_kinase|WP_095662817.1	25.1	231	166	5	152	380	261	486	2.4e-13	80.9
input|c7|2431101-2432259|-|ctg1_2375|	NZ_CP023956|c7|4937107-4938411|-|CRN79_RS22320|two-component_system_sensor_histidine_kinase_RstB|WP_065685764.1	25.0	260	177	5	108	367	166	407	2.4e-13	80.9
input|c7|2431101-2432259|-|ctg1_2375|	NZ_CP023992|c9|1610668-1612119|+|SMALA_RS06015|HAMP_domain-containing_protein|WP_099012994.1	26.2	240	160	6	133	370	235	459	2.4e-13	80.9
input|c7|2431101-2432259|-|ctg1_2375|	NZ_CP025018|c34|9035046-9036497|-|CFP59_RS37435|HAMP_domain-containing_protein|WP_100807877.1	26.2	240	160	6	133	370	235	459	2.4e-13	80.9
input|c7|2431101-2432259|-|ctg1_2375|	NZ_CP027526|c2|1012436-1015252|+|MSR1_RS05115|hybrid_sensor_histidine_kinase/response_regulator|WP_106003709.1	24.9	229	165	4	142	365	261	487	2.4e-13	80.9
input|c7|2431101-2432259|-|ctg1_2375|	NZ_CP027526|c2|1016354-1018612|+|MSR1_RS05125|hypothetical_protein|WP_106001734.1	26.6	256	174	5	133	381	220	468	2.4e-13	80.9
input|c7|2431101-2432259|-|ctg1_2375|	NZ_FPCH01000003|c1|567612-568982|-|BM399_RS15745|sensor_histidine_kinase|WP_092868700.1	23.7	257	183	5	116	370	198	443	2.4e-13	80.9
input|c7|2431101-2432259|-|ctg1_2375|	NZ_JAEN01000008|c6|102650-103900|+|L632_RS0109920|two-component_sensor_histidine_kinase|WP_028716733.1	29.3	239	134	6	155	385	204	415	2.4e-13	80.9
input|c7|2431101-2432259|-|ctg1_2375|	NZ_JOFR01000022|c15|326082-327557|-|IO38_RS0129565|sensor_histidine_kinase|WP_031485373.1	24.3	206	155	1	136	341	232	436	2.4e-13	80.9
input|c7|2431101-2432259|-|ctg1_2375|	NZ_JTHO01000030|c14|43418-44488|-|QD46_RS23600|sensor_histidine_kinase|WP_044788206.1	26.4	246	162	5	140	382	124	353	2.4e-13	80.9
input|c7|2431101-2432259|-|ctg1_2375|	NZ_JXXU01000030|c4|61714-63153|-|TW84_RS11340|two-component_sensor_histidine_kinase|WP_045975746.1	25.2	246	179	3	140	384	236	477	2.4e-13	80.9
input|c7|2431101-2432259|-|ctg1_2375|	NZ_KB907314|c3|45373-48270|-|G363_RS0106905|hybrid_sensor_histidine_kinase/response_regulator|WP_083925050.1	25.0	240	171	4	140	373	438	674	2.4e-13	80.9
input|c7|2431101-2432259|-|ctg1_2375|	NZ_KQ949035|c23|257494-258975|+|AQJ58_RS33880|sensor_histidine_kinase|WP_067257084.1	26.3	285	196	6	106	380	197	477	2.4e-13	80.9
input|c7|2431101-2432259|-|ctg1_2375|	NZ_KV827785|c4|50219-52864|-|HMPREF2580_RS10875|sensor_histidine_kinase_KdpD|WP_070832974.1	24.3	214	155	3	156	366	648	857	2.4e-13	80.9
input|c7|2431101-2432259|-|ctg1_2375|	NZ_LCWP01000003|c1|108487-113286|-|AA094_RS03395|hybrid_sensor_histidine_kinase/response_regulator|WP_047248449.1	24.6	232	164	4	146	370	875	1102	2.4e-13	80.9
input|c7|2431101-2432259|-|ctg1_2375|	NZ_LDCN01000001|c2|286520-287521|-|AA984_RS00980|sensor_histidine_kinase|WP_047067436.1	26.1	299	197	9	90	379	44	327	2.4e-13	80.9
input|c7|2431101-2432259|-|ctg1_2375|	NZ_LDTE01000044|c3|58333-60999|-|SB4_RS08545|sensor_histidine_kinase_KdpD|WP_058752235.1	27.8	245	157	6	143	378	638	871	2.4e-13	80.9
input|c7|2431101-2432259|-|ctg1_2375|	NZ_LIRN01000072|c12|266523-267896|-|AMR41_RS16470|histidine_kinase|WP_053457206.1	29.6	247	153	6	144	380	220	455	2.4e-13	80.9
input|c7|2431101-2432259|-|ctg1_2375|	NZ_LIVP01000010|c3|185636-187021|+|AMK15_RS17180|sensor_histidine_kinase|WP_073775532.1	26.2	260	168	7	114	365	202	445	2.4e-13	80.9
input|c7|2431101-2432259|-|ctg1_2375|	NZ_LOVT01000103|c22|134955-136283|-|WS63_RS32320|sensor_histidine_kinase|WP_059566999.1	22.9	262	192	3	106	367	160	411	2.4e-13	80.9
input|c7|2431101-2432259|-|ctg1_2375|	NZ_LT670820|c1|3025351-3026649|+|BQ8005_RS12805|sensor_histidine_kinase|WP_075318330.1	26.6	244	171	4	143	382	186	425	2.4e-13	80.9
input|c7|2431101-2432259|-|ctg1_2375|	NZ_LWFD01000044|c6|13423-14823|-|A3734_RS04305|sensor_histidine_kinase|WP_082851972.1	25.1	231	167	2	145	369	207	437	2.4e-13	80.9
input|c7|2431101-2432259|-|ctg1_2375|	NZ_MBDX01000291|c21|5013-6044|+|A5644_RS25890|sensor_histidine_kinase|WP_083210451.1	25.1	231	166	5	152	380	110	335	2.4e-13	80.9
input|c7|2431101-2432259|-|ctg1_2375|	NZ_MRTN01000008|c30|38519-39589|-|BK135_RS15015|sensor_histidine_kinase|WP_076293732.1	25.3	237	162	2	140	375	124	346	2.4e-13	80.9
input|c7|2431101-2432259|-|ctg1_2375|	NC_013855|c5|1048188-1049681|-|AZL_RS19605|two-component_sensor_histidine_kinase|WP_012976204.1	32.5	231	128	7	155	367	259	479	3.2e-13	80.5
input|c7|2431101-2432259|-|ctg1_2375|	NZ_ABOX02000021|c5|51452-57917|+|CFLAV_RS16675|hybrid_sensor_histidine_kinase/response_regulator|CFLAV_RS16675	27.5	236	155	5	161	380	1477	1712	3.2e-13	80.5
input|c7|2431101-2432259|-|ctg1_2375|	NZ_AODQ01000059|c2|1648-3306|-|ADICEAN_RS21230|PAS_domain-containing_sensor_histidine_kinase|WP_009195832.1	28.0	218	146	4	169	383	322	531	3.2e-13	80.5
input|c7|2431101-2432259|-|ctg1_2375|	NZ_AP018317|c7|2850125-2851543|+|CA731_RS13220|two-component_sensor_histidine_kinase|WP_096547204.1	29.8	252	146	9	159	380	215	465	3.2e-13	80.5
input|c7|2431101-2432259|-|ctg1_2375|	NZ_BAVR01000075|c2|12697-13713|+|JCM21531_RS15055|sensor_histidine_kinase|WP_038291096.1	25.9	352	200	15	68	385	12	336	3.2e-13	80.5
input|c7|2431101-2432259|-|ctg1_2375|	NZ_BCTQ01000014|c5|59445-60737|-|ADE01S_RS13705|sensor_histidine_kinase|WP_062682247.1	23.9	251	180	4	116	366	173	412	3.2e-13	80.5
input|c7|2431101-2432259|-|ctg1_2375|	NZ_BCTY01000003|c1|18104-20770|-|SSA01S_RS02800|sensor_histidine_kinase_KdpD|WP_061779130.1	27.8	245	157	6	143	378	638	871	3.2e-13	80.5
input|c7|2431101-2432259|-|ctg1_2375|	NZ_BDBN01000007|c4|55609-57048|-|NN2_RS04300|sensor_histidine_kinase|WP_082856724.1	22.4	232	164	4	136	367	244	459	3.2e-13	80.5
input|c7|2431101-2432259|-|ctg1_2375|	NZ_BDCG01000017|c15|186381-187475|-|NFL01S_RS23115|sensor_histidine_kinase|WP_062978386.1	25.7	261	178	4	106	366	90	334	3.2e-13	80.5
input|c7|2431101-2432259|-|ctg1_2375|	NZ_CCYH01000036|c1|191450-194737|+|BN348_RS09325|histidine_kinase|WP_040197668.1	24.7	243	174	4	147	382	567	807	3.2e-13	80.5
input|c7|2431101-2432259|-|ctg1_2375|	NZ_CP010951|c4|3517493-3520201|+|UC35_RS16370|two-component_sensor_histidine_kinase|WP_061501539.1	27.0	233	156	6	154	380	666	890	3.2e-13	80.5
input|c7|2431101-2432259|-|ctg1_2375|	NZ_CP015272|c16|3985614-3987098|-|MYCOZU1_RS18170|sensor_histidine_kinase|WP_042912284.1	25.1	231	166	5	152	380	261	486	3.2e-13	80.5
input|c7|2431101-2432259|-|ctg1_2375|	NZ_CP017781|c3|2550757-2553099|-|LPB142_RS12445|HAMP_domain-containing_histidine_kinase|WP_071166574.1	24.1	232	174	2	151	380	537	768	3.2e-13	80.5
input|c7|2431101-2432259|-|ctg1_2375|	NZ_CP020917|c7|5764060-5765352|+|B9P52_RS26710|sensor_histidine_kinase|WP_062682247.1	23.9	251	180	4	116	366	173	412	3.2e-13	80.5
input|c7|2431101-2432259|-|ctg1_2375|	NZ_CP025957|c7|1747039-1748109|+|C1A50_RS07505|sensor_histidine_kinase|WP_031463170.1	26.4	246	162	5	140	382	124	353	3.2e-13	80.5
input|c7|2431101-2432259|-|ctg1_2375|	NZ_FMCW01000041|c33|18520-19527|+|GA0070558_RS29480|sensor_histidine_kinase|WP_091285882.1	26.7	240	157	4	152	380	101	332	3.2e-13	80.5
input|c7|2431101-2432259|-|ctg1_2375|	NZ_FO704551|c3|1019660-1021114|+|XPG1_RS04735|sensor_histidine_kinase|WP_045958052.1	25.9	220	149	5	158	371	252	463	3.2e-13	80.5
input|c7|2431101-2432259|-|ctg1_2375|	NZ_JMTN01000036|c2|5747-7114|-|RL31_RS14385|sensor_histidine_kinase|WP_081987687.1	26.7	281	186	9	106	380	183	449	3.2e-13	80.5
input|c7|2431101-2432259|-|ctg1_2375|	NZ_JNCB01000011|c11|591036-592106|+|FC01_RS0120740|sensor_histidine_kinase|WP_031463170.1	26.4	246	162	5	140	382	124	353	3.2e-13	80.5
input|c7|2431101-2432259|-|ctg1_2375|	NZ_JQGZ01000071|c11|57769-59148|-|X990_RS15035|two-component_sensor_histidine_kinase|WP_038765928.1	26.9	249	169	6	134	379	214	452	3.2e-13	80.5
input|c7|2431101-2432259|-|ctg1_2375|	NZ_KB899659|c1|288504-289910|-|F556_RS0101310|sensor_histidine_kinase|WP_020615074.1	24.1	261	181	6	124	382	203	448	3.2e-13	80.5
input|c7|2431101-2432259|-|ctg1_2375|	NZ_KI912154|c19|348890-350275|-|FIS9605_RS0135645|histidine_kinase|WP_035140794.1	29.7	246	152	8	145	380	216	450	3.2e-13	80.5
input|c7|2431101-2432259|-|ctg1_2375|	NZ_KK073875|c4|5166505-5167959|-|SACSAC_RS22375|sensor_histidine_kinase|WP_037290521.1	25.3	257	165	5	133	382	212	448	3.2e-13	80.5
input|c7|2431101-2432259|-|ctg1_2375|	NZ_KQ948189|c26|193710-195374|-|AQI84_RS38375|hybrid_sensor_histidine_kinase/response_regulator|WP_062032124.1	26.3	247	172	3	140	380	169	411	3.2e-13	80.5
input|c7|2431101-2432259|-|ctg1_2375|	NZ_KQ948784|c23|26114-27169|-|AQJ64_RS39655|sensor_histidine_kinase|WP_055638899.1	26.8	246	160	5	146	380	113	349	3.2e-13	80.5
input|c7|2431101-2432259|-|ctg1_2375|	NZ_LIKT01000007|c5|182768-184510|-|AN476_RS08475|hybrid_sensor_histidine_kinase/response_regulator|WP_054460701.1	22.4	255	189	6	125	373	165	416	3.2e-13	80.5
input|c7|2431101-2432259|-|ctg1_2375|	NZ_LN901319|c2|2035-4071|+|BN3124_RS00580|hybrid_sensor_histidine_kinase/response_regulator|WP_058532938.1	26.0	227	160	5	157	377	143	367	3.2e-13	80.5
input|c7|2431101-2432259|-|ctg1_2375|	NZ_LN901319|c3|71255-73291|+|BN3124_RS00895|hybrid_sensor_histidine_kinase/response_regulator|WP_058532938.1	26.0	227	160	5	157	377	143	367	3.2e-13	80.5
input|c7|2431101-2432259|-|ctg1_2375|	NZ_LWWP01000077|c19|436046-437425|-|AQ760_RS27040|two-component_sensor_histidine_kinase|WP_076884617.1	26.9	249	169	6	134	379	214	452	3.2e-13	80.5
input|c7|2431101-2432259|-|ctg1_2375|	NZ_MBFD01000066|c8|31235-32506|+|BBL07_RS17740|HAMP_domain-containing_histidine_kinase|WP_071205512.1	23.1	264	183	7	106	364	152	400	3.2e-13	80.5
input|c7|2431101-2432259|-|ctg1_2375|	NZ_MNAM01000009|c11|3180371-3181855|+|BWD51_RS17720|sensor_histidine_kinase|WP_042912284.1	25.1	231	166	5	152	380	261	486	3.2e-13	80.5
input|c7|2431101-2432259|-|ctg1_2375|	NZ_MQMK01000429|c13|72662-73669|-|BSA16_RS28845|sensor_histidine_kinase|WP_096761713.1	26.7	240	157	4	152	380	101	332	3.2e-13	80.5
input|c7|2431101-2432259|-|ctg1_2375|	NC_007298|c2|1566315-1568699|+|DARO_RS21615|hybrid_sensor_histidine_kinase/response_regulator|WP_011287199.1	24.2	236	170	3	132	363	383	613	4.1e-13	80.1
input|c7|2431101-2432259|-|ctg1_2375|	NC_007954|c8|4250232-4251548|+|SDEN_RS18395|two-component_system_sensor_histidine_kinase_EnvZ|WP_011497954.1	24.9	265	167	8	106	367	186	421	4.1e-13	80.1
input|c7|2431101-2432259|-|ctg1_2375|	NC_010814|c1|1635175-1637997|+|GLOV_RS07650|hybrid_sensor_histidine_kinase/response_regulator|WP_049759615.1	23.1	234	166	4	145	369	277	505	4.1e-13	80.1
input|c7|2431101-2432259|-|ctg1_2375|	NC_015559|c3|2346327-2348666|-|MAR181_RS10980|hybrid_sensor_histidine_kinase/response_regulator|WP_013796660.1	24.8	266	176	5	124	370	142	402	4.1e-13	80.1
input|c7|2431101-2432259|-|ctg1_2375|	NC_016906|c13|5037824-5039191|+|GPOL_RS22290|two-component_sensor_histidine_kinase|WP_014361641.1	23.0	274	195	6	90	363	173	430	4.1e-13	80.1
input|c7|2431101-2432259|-|ctg1_2375|	NC_019748|c12|4712613-4714895|-|STA7437_RS20620|multi-sensor_signal_transduction_histidine_kinase|WP_015195326.1	31.8	239	145	9	140	370	506	734	4.1e-13	80.1
input|c7|2431101-2432259|-|ctg1_2375|	NZ_AEQS01000144|c5|20643-22082|+|VCR_RS0116715|GHKL_domain-containing_protein|WP_019276650.1	25.7	249	174	4	140	384	236	477	4.1e-13	80.1
input|c7|2431101-2432259|-|ctg1_2375|	NZ_AFWV01000021|c2|34804-36783|-|THIMADRAFT_RS25120|HAMP_domain-containing_protein|WP_007195414.1	28.4	229	140	7	155	375	428	640	4.1e-13	80.1
input|c7|2431101-2432259|-|ctg1_2375|	NZ_AIPP01000133|c14|41180-42250|-|QWG_RS0112330|sensor_histidine_kinase|WP_016820481.1	25.4	244	167	3	140	382	124	353	4.1e-13	80.1
input|c7|2431101-2432259|-|ctg1_2375|	NZ_AJHJ01000010|c4|5604-7076|-|SPM24T3_RS10305|sensor_histidine_kinase|WP_009636692.1	27.6	221	150	4	151	365	256	472	4.1e-13	80.1
input|c7|2431101-2432259|-|ctg1_2375|	NZ_ANMO01000116|c4|64971-68423|-|RE6C_RS11595|hybrid_sensor_histidine_kinase/response_regulator|WP_008656771.1	22.6	283	185	6	113	369	375	649	4.1e-13	80.1
input|c7|2431101-2432259|-|ctg1_2375|	NZ_ANOF01000144|c8|95541-98993|+|RESH_RS21150|hybrid_sensor_histidine_kinase/response_regulator|WP_008669806.1	22.6	283	185	6	113	369	375	649	4.1e-13	80.1
input|c7|2431101-2432259|-|ctg1_2375|	NZ_ARVV01000001|c7|3699971-3701449|-|METRZ18153_RS0117190|sensor_histidine_kinase|WP_020165911.1	27.5	236	157	5	133	367	237	459	4.1e-13	80.1
input|c7|2431101-2432259|-|ctg1_2375|	NZ_ATUR01000003|c1|298007-299509|+|G410_RS0105190|HAMP_domain-containing_protein|WP_084488988.1	25.4	232	163	3	136	366	254	476	4.1e-13	80.1
input|c7|2431101-2432259|-|ctg1_2375|	NZ_AZVA01000007|c5|72340-73590|-|PARJ55_RS0108875|two-component_sensor_histidine_kinase|WP_028712708.1	29.3	239	134	6	155	385	204	415	4.1e-13	80.1
input|c7|2431101-2432259|-|ctg1_2375|	NZ_BBXG01000029|c26|60644-61666|-|AW270_RS35715|sensor_histidine_kinase|WP_061300567.1	25.2	254	166	7	114	365	92	323	4.1e-13	80.1
input|c7|2431101-2432259|-|ctg1_2375|	NZ_BDFA01000011|c6|100202-101653|-|BGB88_RS05705|HAMP_domain-containing_protein|WP_079152855.1	25.8	240	161	6	133	370	235	459	4.1e-13	80.1
input|c7|2431101-2432259|-|ctg1_2375|	NZ_CP006872|c7|1796578-1797648|+|PPSQR21_RS07715|sensor_histidine_kinase|WP_025364472.1	26.4	246	162	5	140	382	124	353	4.1e-13	80.1
input|c7|2431101-2432259|-|ctg1_2375|	NZ_CP009922|c12|4496984-4498465|+|SXIM_RS20540|sensor_histidine_kinase|WP_046724868.1	27.6	232	152	5	136	367	249	464	4.1e-13	80.1
input|c7|2431101-2432259|-|ctg1_2375|	NZ_CP010802|c3|2912449-2913408|+|DSOUD_RS13050|sensor_histidine_kinase|WP_053551424.1	27.4	226	154	4	159	381	89	307	4.1e-13	80.1
input|c7|2431101-2432259|-|ctg1_2375|	NZ_CP011566|c9|3972464-3973858|+|PDR5_RS17740|sensor_histidine_kinase|WP_064597617.1	25.1	267	189	5	106	371	190	446	4.1e-13	80.1
input|c7|2431101-2432259|-|ctg1_2375|	NZ_DS999213|c5|1936191-1937549|+|RGAI101_RS09005|sensor_histidine_kinase|WP_008228283.1	23.4	239	181	2	144	380	178	416	4.1e-13	80.1
input|c7|2431101-2432259|-|ctg1_2375|	NZ_FNXF01000013|c4|76259-77563|+|BLW68_RS15395|two-component_system_sensor_histidine_kinase_EnvZ|WP_092795310.1	30.9	217	130	7	155	369	221	419	4.1e-13	80.1
input|c7|2431101-2432259|-|ctg1_2375|	NZ_FOTW01000004|c6|242681-245428|+|BM252_RS01120|two-component_system_sensor_histidine_kinase_KdbD|WP_093382454.1	29.6	226	149	5	142	366	663	879	4.1e-13	80.1
input|c7|2431101-2432259|-|ctg1_2375|	NZ_FQZK01000013|c4|179725-182154|+|BUE45_RS31395|AI-2E_family_transporter|WP_084737584.1	26.3	236	159	5	130	365	200	420	4.1e-13	80.1
input|c7|2431101-2432259|-|ctg1_2375|	NZ_JOEM01000008|c14|286874-288313|-|IF17_RS0115745|HAMP_domain-containing_protein|WP_030566340.1	25.5	231	156	5	143	367	241	461	4.1e-13	80.1
input|c7|2431101-2432259|-|ctg1_2375|	NZ_JOIG01000006|c12|248296-249774|+|IF79_RS0116645|sensor_histidine_kinase|WP_052385312.1	27.6	232	152	5	136	367	248	463	4.1e-13	80.1
input|c7|2431101-2432259|-|ctg1_2375|	NZ_JQML01000001|c32|9213954-9215324|-|BS75_RS39920|sensor_histidine_kinase|WP_034094741.1	24.8	230	162	3	140	365	209	431	4.1e-13	80.1
input|c7|2431101-2432259|-|ctg1_2375|	NZ_JUHE01000001|c2|1299090-1300499|+|GQ52_RS06335|sensor_histidine_kinase|WP_052179038.1	29.1	234	149	7	143	369	229	452	4.1e-13	80.1
input|c7|2431101-2432259|-|ctg1_2375|	NZ_JWJJ01000002|c9|861088-862158|+|U707_RS10365|sensor_histidine_kinase|WP_017426674.1	26.4	246	162	5	140	382	124	353	4.1e-13	80.1
input|c7|2431101-2432259|-|ctg1_2375|	NZ_KB891311|c26|208331-209770|+|B061_RS0128670|HAMP_domain-containing_protein|WP_018514967.1	25.5	231	156	5	143	367	241	461	4.1e-13	80.1
input|c7|2431101-2432259|-|ctg1_2375|	NZ_KE384457|c3|171605-172966|-|H621_RS0124685|two-component_sensor_histidine_kinase|WP_028945941.1	26.1	249	172	4	133	380	212	449	4.1e-13	80.1
input|c7|2431101-2432259|-|ctg1_2375|	NZ_KI421511|c10|5243551-5244789|+|AMYTH_RS45715|sensor_histidine_kinase|WP_037322683.1	25.2	234	160	4	133	365	155	374	4.1e-13	80.1
input|c7|2431101-2432259|-|ctg1_2375|	NZ_KN150875|c4|469800-471179|+|DO70_RS02335|two-component_sensor_histidine_kinase|WP_038770099.1	26.9	249	169	6	134	379	214	452	4.1e-13	80.1
input|c7|2431101-2432259|-|ctg1_2375|	NZ_KQ948425|c11|437843-439078|+|AQJ23_RS17985|two-component_sensor_histidine_kinase|AQJ23_RS17985	29.5	156	105	2	210	365	237	387	4.1e-13	80.1
input|c7|2431101-2432259|-|ctg1_2375|	NZ_LHVP01000009|c11|918610-920001|+|AD671_RS15780|sensor_histidine_kinase|WP_053256472.1	24.8	258	177	5	116	369	200	444	4.1e-13	80.1
input|c7|2431101-2432259|-|ctg1_2375|	NZ_LPFV01000087|c21|112381-113709|+|WT33_RS29355|histidine_kinase|WP_059805410.1	22.9	262	192	3	106	367	160	411	4.1e-13	80.1
input|c7|2431101-2432259|-|ctg1_2375|	NZ_LPLL01000013|c3|135472-136800|-|WT77_RS04840|histidine_kinase|WP_060362157.1	22.9	262	192	3	106	367	160	411	4.1e-13	80.1
input|c7|2431101-2432259|-|ctg1_2375|	NZ_LPLR01000012|c5|115063-116391|+|WT81_RS06225|histidine_kinase|WP_060362157.1	22.9	262	192	3	106	367	160	411	4.1e-13	80.1
input|c7|2431101-2432259|-|ctg1_2375|	NZ_LRMV01000005|c3|6793-7821|+|AWV63_RS02440|sensor_histidine_kinase|WP_067301556.1	26.7	240	157	5	152	380	104	335	4.1e-13	80.1
input|c7|2431101-2432259|-|ctg1_2375|	NZ_LT607752|c1|58925-59953|-|GA0070623_RS00220|sensor_histidine_kinase|WP_067301556.1	26.7	240	157	5	152	380	104	335	4.1e-13	80.1
input|c7|2431101-2432259|-|ctg1_2375|	NZ_LT907842|c7|4919168-4920559|-|CPH89_RS22925|sensor_histidine_kinase|WP_053256472.1	24.8	258	177	5	116	369	200	444	4.1e-13	80.1
input|c7|2431101-2432259|-|ctg1_2375|	NZ_LXJP01000007|c5|48379-49770|-|A7D21_RS07805|sensor_histidine_kinase|WP_053256472.1	24.8	258	177	5	116	369	200	444	4.1e-13	80.1
input|c7|2431101-2432259|-|ctg1_2375|	NZ_LXSB01000001|c2|1163650-1164666|-|A7W90_RS05010|sensor_histidine_kinase|WP_069193952.1	25.8	325	211	11	69	385	34	336	4.1e-13	80.1
input|c7|2431101-2432259|-|ctg1_2375|	NZ_LZQS01000004|c23|317199-318638|-|STIB_RS15880|HAMP_domain-containing_protein|WP_030566340.1	25.5	231	156	5	143	367	241	461	4.1e-13	80.1
input|c7|2431101-2432259|-|ctg1_2375|	NZ_MSDI01000033|c3|97435-98826|-|BFW91_RS24100|sensor_histidine_kinase|WP_053256472.1	24.8	258	177	5	116	369	200	444	4.1e-13	80.1
input|c7|2431101-2432259|-|ctg1_2375|	NZ_ACZN01000016|c6|516494-517933|+|VIC_RS13475|two-component_sensor_histidine_kinase|WP_006960492.1	23.7	245	184	2	140	384	236	477	5.4e-13	79.7
input|c7|2431101-2432259|-|ctg1_2375|	NZ_BCQP01000062|c23|23802-24824|+|ACH01S_RS32975|sensor_histidine_kinase|WP_083981413.1	27.5	269	173	7	106	367	66	319	5.4e-13	79.7
input|c7|2431101-2432259|-|ctg1_2375|	NZ_CP003987|c2|215487-216932|+|GZL_RS00790|sensor_histidine_kinase|WP_039628628.1	24.9	257	176	7	111	365	214	455	5.4e-13	79.7
input|c7|2431101-2432259|-|ctg1_2375|	NZ_CP010595|c3|805176-806912|+|PhaeoP10_RS03845|hybrid_sensor_histidine_kinase/response_regulator|WP_086002982.1	24.1	232	169	4	141	367	181	410	5.4e-13	79.7
input|c7|2431101-2432259|-|ctg1_2375|	NZ_CP010661|c3|817374-819110|+|PhaeoP74_RS03715|hybrid_sensor_histidine_kinase/response_regulator|WP_102855797.1	23.7	232	170	4	141	367	181	410	5.4e-13	79.7
input|c7|2431101-2432259|-|ctg1_2375|	NZ_CP010735|c3|794664-796400|+|PhaeoP72_RS03630|hybrid_sensor_histidine_kinase/response_regulator|WP_102855797.1	23.7	232	170	4	141	367	181	410	5.4e-13	79.7
input|c7|2431101-2432259|-|ctg1_2375|	NZ_CP019307|c4|3289509-3291251|+|BWR17_RS15720|hybrid_sensor_histidine_kinase/response_regulator|WP_076619357.1	23.7	232	170	4	141	367	183	412	5.4e-13	79.7
input|c7|2431101-2432259|-|ctg1_2375|	NZ_CP019636|c11|2711733-2713721|+|BZZ01_RS10810|hybrid_sensor_histidine_kinase/response_regulator|WP_087539560.1	28.0	254	170	6	127	369	156	407	5.4e-13	79.7
input|c7|2431101-2432259|-|ctg1_2375|	NZ_CYZD01000004|c1|174907-177738|+|ARA50_RS05820|hypothetical_protein|WP_055065899.1	26.2	256	178	5	133	380	541	793	5.4e-13	79.7
input|c7|2431101-2432259|-|ctg1_2375|	NZ_DS995281|c2|351261-353048|+|RBY4I_RS20790|hybrid_sensor_histidine_kinase/response_regulator|WP_050761510.1	24.8	242	172	5	146	379	193	432	5.4e-13	79.7
input|c7|2431101-2432259|-|ctg1_2375|	NZ_FMDH01000201|c42|20193-21638|-|GA0115258_RS31590|sensor_histidine_kinase|WP_093681598.1	24.5	229	162	3	133	361	229	446	5.4e-13	79.7
input|c7|2431101-2432259|-|ctg1_2375|	NZ_FNTO01000003|c1|116122-117699|+|BLV73_RS42670|sensor_histidine_kinase|WP_093699676.1	26.1	268	189	6	116	380	242	503	5.4e-13	79.7
input|c7|2431101-2432259|-|ctg1_2375|	NZ_FOQT01000001|c1|446869-449559|+|BM238_RS02185|sodium:proline_symporter|WP_090078539.1	23.1	264	189	2	124	380	625	881	5.4e-13	79.7
input|c7|2431101-2432259|-|ctg1_2375|	NZ_FRBT01000001|c8|1287326-1288627|-|BUB21_RS05115|sensor_histidine_kinase|WP_068841131.1	25.6	289	183	8	107	382	164	433	5.4e-13	79.7
input|c7|2431101-2432259|-|ctg1_2375|	NZ_FRCQ01000005|c5|36617-38080|-|BUE42_RS06900|sensor_histidine_kinase|WP_073463883.1	25.2	238	168	5	133	367	232	462	5.4e-13	79.7
input|c7|2431101-2432259|-|ctg1_2375|	NZ_FRYK01000002|c1|117331-118353|-|BUE95_RS06550|DUF4118_domain-containing_protein|WP_073583502.1	24.1	224	161	3	144	365	95	311	5.4e-13	79.7
input|c7|2431101-2432259|-|ctg1_2375|	NZ_GL982998|c3|477062-478528|-|HMPREF9372_RS10735|sensor_histidine_kinase|WP_009497944.1	23.9	247	176	3	134	380	245	479	5.4e-13	79.7
input|c7|2431101-2432259|-|ctg1_2375|	NZ_HG931174|c2|813672-815126|-|BN344_RS12385|sensor_histidine_kinase|WP_040338721.1	26.4	258	155	7	133	380	241	473	5.4e-13	79.7
input|c7|2431101-2432259|-|ctg1_2375|	NZ_JMIQ01000001|c4|578457-579524|+|EL23_RS02605|sensor_histidine_kinase|WP_039269794.1	25.8	229	155	3	140	367	124	338	5.4e-13	79.7
input|c7|2431101-2432259|-|ctg1_2375|	NZ_JOFJ01000002|c3|203619-204959|+|IE99_RS0103495|two-component_sensor_histidine_kinase|WP_030163593.1	25.2	250	164	6	133	380	215	443	5.4e-13	79.7
input|c7|2431101-2432259|-|ctg1_2375|	NZ_JXXU01000001|c1|232535-233842|-|TW84_RS00990|two-component_sensor_histidine_kinase|WP_045973786.1	25.0	296	196	6	72	367	142	411	5.4e-13	79.7
input|c7|2431101-2432259|-|ctg1_2375|	NZ_JYKA01000023|c8|63553-67263|+|MY55_RS20060|hybrid_sensor_histidine_kinase/response_regulator|WP_065202922.1	24.6	232	164	4	146	370	512	739	5.4e-13	79.7
input|c7|2431101-2432259|-|ctg1_2375|	NZ_KB900614|c9|4510377-4511384|-|SALPAC6_RS0121625|two-component_sensor_histidine_kinase|SALPAC6_RS0121625	24.2	236	166	4	131	365	88	311	5.4e-13	79.7
input|c7|2431101-2432259|-|ctg1_2375|	NZ_KB900614|c9|4517068-4518456|+|SALPAC6_RS0121655|HAMP_domain-containing_protein|WP_033666770.1	26.9	219	141	7	156	371	247	449	5.4e-13	79.7
input|c7|2431101-2432259|-|ctg1_2375|	NZ_KI421500|c7|3598571-3600508|+|DAEP_RS23390|hypothetical_protein|WP_084204455.1	24.8	242	172	5	146	379	243	482	5.4e-13	79.7
input|c7|2431101-2432259|-|ctg1_2375|	NZ_KI421504|c2|294752-297679|+|AQUI_RS0105330|TMAO_reductase_system_sensor_histidine_kinase/response_regulator_TorS|WP_027256576.1	26.3	232	157	5	140	359	437	666	5.4e-13	79.7
input|c7|2431101-2432259|-|ctg1_2375|	NZ_KI866523|c12|1113477-1114859|+|MPTA5024_RS17750|sensor_histidine_kinase|WP_036326602.1	27.9	247	156	7	136	380	217	443	5.4e-13	79.7
input|c7|2431101-2432259|-|ctg1_2375|	NZ_KK211413|c4|93037-94272|-|BT98_RS0121960|two-component_sensor_histidine_kinase|WP_019460579.1	29.0	207	124	6	161	365	206	391	5.4e-13	79.7
input|c7|2431101-2432259|-|ctg1_2375|	NZ_LJSC01000026|c2|18645-20069|-|AO684_RS04080|sensor_histidine_kinase|WP_054301476.1	25.2	242	176	4	146	384	229	468	5.4e-13	79.7
input|c7|2431101-2432259|-|ctg1_2375|	NZ_LPJE01000009|c1|24040-26373|-|WT51_RS01150|histidine_kinase|WP_060295017.1	29.1	251	155	9	138	381	428	662	5.4e-13	79.7
input|c7|2431101-2432259|-|ctg1_2375|	NZ_MKKN01000058|c4|37560-39002|+|BH582_RS19550|two-component_sensor_histidine_kinase|WP_076648310.1	23.3	245	185	2	140	384	237	478	5.4e-13	79.7
input|c7|2431101-2432259|-|ctg1_2375|	NC_018286|c3|833623-835359|+|PGA2_RS03805|hybrid_sensor_histidine_kinase/response_regulator|WP_014873882.1	23.3	232	171	4	141	367	181	410	7.1e-13	79.3
input|c7|2431101-2432259|-|ctg1_2375|	NZ_AJLK01000012|c2|14051-16093|+|UYI_RS0101715|hybrid_sensor_histidine_kinase/response_regulator|WP_016864966.1	24.4	308	182	8	91	369	115	400	7.1e-13	79.3
input|c7|2431101-2432259|-|ctg1_2375|	NZ_AKXQ01000035|c7|4853-7561|+|A923_RS0120350|hybrid_sensor_histidine_kinase/response_regulator|WP_017223539.1	24.3	267	182	7	112	369	338	593	7.1e-13	79.3
input|c7|2431101-2432259|-|ctg1_2375|	NZ_AP017305|c2|1461541-1463790|+|FIS3754_RS06330|cyanobacterial_phytochrome_A|WP_062245212.1	29.7	249	146	9	155	380	506	748	7.1e-13	79.3
input|c7|2431101-2432259|-|ctg1_2375|	NZ_AQXF01000003|c2|644922-646802|+|B150_RS22415|hypothetical_protein|WP_020400051.1	27.7	256	160	8	130	369	353	599	7.1e-13	79.3
input|c7|2431101-2432259|-|ctg1_2375|	NZ_AUKT01000004|c6|129520-130908|-|H302_RS0100525|two-component_sensor_histidine_kinase|WP_032727426.1	27.0	226	132	8	156	371	247	449	7.1e-13	79.3
input|c7|2431101-2432259|-|ctg1_2375|	NZ_AUKV01000004|c8|96368-97870|+|H305_RS0106865|sensor_histidine_kinase|WP_028799759.1	26.3	236	153	6	133	367	267	482	7.1e-13	79.3
input|c7|2431101-2432259|-|ctg1_2375|	NZ_BBYK01000040|c1|416215-417321|+|AWQ68_RS07270|sensor_histidine_kinase|WP_066936533.1	24.5	265	183	6	106	367	91	341	7.1e-13	79.3
input|c7|2431101-2432259|-|ctg1_2375|	NZ_BDBU01000005|c6|29906-31390|-|NJ1_RS03610|hypothetical_protein|WP_084477709.1	23.5	264	183	6	106	367	218	464	7.1e-13	79.3
input|c7|2431101-2432259|-|ctg1_2375|	NZ_CCSB01000005|c11|42613-45027|+|VA35_RS17955|hybrid_sensor_histidine_kinase/response_regulator|WP_044012649.1	23.8	248	181	3	142	384	246	490	7.1e-13	79.3
input|c7|2431101-2432259|-|ctg1_2375|	NZ_CDME01000008|c27|1279778-1281001|-|BN1199_RS25155|sensor_histidine_kinase|WP_083466764.1	26.3	228	155	7	154	380	186	401	7.1e-13	79.3
input|c7|2431101-2432259|-|ctg1_2375|	NZ_CP009755|c7|3317532-3318869|-|NI26_RS15385|sensor_histidine_kinase|WP_066657214.1	25.7	280	184	10	106	380	180	440	7.1e-13	79.3
input|c7|2431101-2432259|-|ctg1_2375|	NZ_CP011853|c2|472774-474225|-|ACH46_RS02185|sensor_histidine_kinase|WP_082399320.1	25.1	255	174	5	116	369	223	461	7.1e-13	79.3
input|c7|2431101-2432259|-|ctg1_2375|	NZ_CP014135|c3|1142627-1143925|+|AWM79_RS05095|sensor_histidine_kinase|WP_060782303.1	23.7	262	189	3	106	367	165	415	7.1e-13	79.3
input|c7|2431101-2432259|-|ctg1_2375|	NZ_CP015596|c9|3524674-3526050|-|A7U43_RS16725|sensor_histidine_kinase|WP_067997421.1	25.8	209	144	4	160	367	241	439	7.1e-13	79.3
input|c7|2431101-2432259|-|ctg1_2375|	NZ_CP016557|c4|575340-576779|-|BA953_RS18915|sensor_histidine_kinase|WP_065742126.1	24.5	245	182	2	140	384	236	477	7.1e-13	79.3
input|c7|2431101-2432259|-|ctg1_2375|	NZ_CP019985|c3|2057332-2058756|+|BC8716_RS09835|sensor_histidine_kinase|WP_094425263.1	22.8	316	226	9	64	370	151	457	7.1e-13	79.3
input|c7|2431101-2432259|-|ctg1_2375|	NZ_CZBA01000002|c1|192043-194874|-|ARA06_RS02740|hypothetical_protein|WP_055055391.1	26.2	256	178	5	133	380	541	793	7.1e-13	79.3
input|c7|2431101-2432259|-|ctg1_2375|	NZ_DS264340|c1|303324-306155|-|RUMOBE_RS16080|hypothetical_protein|WP_044926262.1	26.2	256	178	5	133	380	541	793	7.1e-13	79.3
input|c7|2431101-2432259|-|ctg1_2375|	NZ_FMZC01000003|c6|8941-10440|+|BLT03_RS05310|sensor_histidine_kinase|WP_092741113.1	26.5	219	138	5	158	361	268	478	7.1e-13	79.3
input|c7|2431101-2432259|-|ctg1_2375|	NZ_FNSB01000002|c22|1375721-1377169|+|BLV26_RS24290|sensor_histidine_kinase|WP_093640752.1	23.4	248	187	2	135	382	230	474	7.1e-13	79.3
input|c7|2431101-2432259|-|ctg1_2375|	NZ_FNTM01000001|c5|444652-446100|-|BLV17_RS01915|sensor_histidine_kinase|WP_088796085.1	23.4	248	187	2	135	382	230	474	7.1e-13	79.3
input|c7|2431101-2432259|-|ctg1_2375|	NZ_FNTP01000001|c31|7625811-7627259|+|BLW51_RS33715|sensor_histidine_kinase|WP_088796085.1	23.4	248	187	2	135	382	230	474	7.1e-13	79.3
input|c7|2431101-2432259|-|ctg1_2375|	NZ_FOAR01000010|c11|26312-27610|-|BMX68_RS11305|HAMP_domain-containing_protein|WP_017131249.1	23.7	262	189	3	106	367	165	415	7.1e-13	79.3
input|c7|2431101-2432259|-|ctg1_2375|	NZ_JNWO01000003|c6|77439-79103|+|OO70_RS07335|hybrid_sensor_histidine_kinase/response_regulator|WP_043665802.1	26.5	249	173	5	140	382	171	415	7.1e-13	79.3
input|c7|2431101-2432259|-|ctg1_2375|	NZ_JNXE01000007|c10|238694-240358|-|OO69_RS13415|hybrid_sensor_histidine_kinase/response_regulator|WP_033280779.1	28.2	252	165	7	140	382	171	415	7.1e-13	79.3
input|c7|2431101-2432259|-|ctg1_2375|	NZ_JVHT01000018|c4|163261-164616|-|ADB45_RS06845|two-component_sensor_histidine_kinase|WP_049174963.1	24.4	311	213	8	74	380	155	447	7.1e-13	79.3
input|c7|2431101-2432259|-|ctg1_2375|	NZ_KB896699|c6|180226-181614|-|C579_RS0105185|two-component_sensor_histidine_kinase|WP_018806143.1	27.0	226	132	8	156	371	247	449	7.1e-13	79.3
input|c7|2431101-2432259|-|ctg1_2375|	NZ_KE384235|c2|101046-102434|-|H279_RS0120870|two-component_sensor_histidine_kinase|WP_018806143.1	27.0	226	132	8	156	371	247	449	7.1e-13	79.3
input|c7|2431101-2432259|-|ctg1_2375|	NZ_KE650771|c3|918713-920086|+|FIS9431_RS0105615|histidine_kinase|WP_026719784.1	29.1	247	154	6	144	380	220	455	7.1e-13	79.3
input|c7|2431101-2432259|-|ctg1_2375|	NZ_LDTC01000002|c3|24208-26874|-|NS258_RS00210|sensor_histidine_kinase_KdpD|WP_058715133.1	27.3	245	158	6	143	378	638	871	7.1e-13	79.3
input|c7|2431101-2432259|-|ctg1_2375|	NZ_LKTU01000027|c3|60465-61595|-|APR52_RS21210|histidine_kinase|WP_057591028.1	28.4	208	141	4	163	369	157	357	7.1e-13	79.3
input|c7|2431101-2432259|-|ctg1_2375|	NZ_LMEE01000001|c2|1130642-1133335|+|ASC79_RS05490|hybrid_sensor_histidine_kinase/response_regulator|WP_056025052.1	23.8	214	158	2	155	365	516	727	7.1e-13	79.3
input|c7|2431101-2432259|-|ctg1_2375|	NZ_LNDA01000076|c18|268263-269339|+|AVL37_RS15720|HAMP_domain-containing_histidine_kinase|WP_058855712.1	26.5	253	166	5	116	366	100	334	7.1e-13	79.3
input|c7|2431101-2432259|-|ctg1_2375|	NZ_LPGJ01000047|c9|300829-302952|+|WL18_RS10645|histidine_kinase|WL18_RS10645	25.6	234	159	6	157	380	322	550	7.1e-13	79.3
input|c7|2431101-2432259|-|ctg1_2375|	NZ_LRHV01000001|c2|316839-318527|-|DUGA6_RS01175|two-component_sensor_histidine_kinase|WP_070357218.1	28.0	254	158	8	139	380	302	542	7.1e-13	79.3
input|c7|2431101-2432259|-|ctg1_2375|	NZ_LRUA01000007|c4|44561-46420|-|KORLAC_RS13190|sensor_histidine_kinase|WP_068307201.1	25.8	252	170	6	130	369	346	592	7.1e-13	79.3
input|c7|2431101-2432259|-|ctg1_2375|	NZ_MJAH01000001|c2|1011140-1012801|+|BFN33_RS04505|hybrid_sensor_histidine_kinase/response_regulator|WP_069758499.1	26.7	247	171	3	140	380	169	411	7.1e-13	79.3
input|c7|2431101-2432259|-|ctg1_2375|	NC_003272|c4|1986107-1987522|+|PCC7120DELTA_RS10130|ATPase|WP_010995834.1	23.2	237	181	1	142	378	225	460	9.2e-13	79.0
input|c7|2431101-2432259|-|ctg1_2375|	NC_016113|c28|214091-215665|-|SCAT_RS00925|sensor_histidine_kinase|WP_014150651.1	24.7	296	201	6	106	382	213	505	9.2e-13	79.0
input|c7|2431101-2432259|-|ctg1_2375|	NC_017542|c5|1690027-1691097|+|PPM_RS07435|sensor_histidine_kinase|WP_013370162.1	24.8	290	188	5	109	382	78	353	9.2e-13	79.0
input|c7|2431101-2432259|-|ctg1_2375|	NZ_AMWG01000006|c2|86774-90226|+|RBSWK_RS01115|hybrid_sensor_histidine_kinase/response_regulator|WP_037244100.1	22.6	283	185	6	113	369	375	649	9.2e-13	79.0
input|c7|2431101-2432259|-|ctg1_2375|	NZ_ASRZ01000124|c12|166508-167578|+|L695_RS0113175|sensor_histidine_kinase|WP_013370162.1	24.8	290	188	5	109	382	78	353	9.2e-13	79.0
input|c7|2431101-2432259|-|ctg1_2375|	NZ_BBXC01000007|c3|656362-657723|-|AW271_RS02735|sensor_histidine_kinase|WP_062331167.1	26.3	278	180	8	106	380	187	442	9.2e-13	79.0
input|c7|2431101-2432259|-|ctg1_2375|	NZ_BBXE01000020|c10|125434-126795|+|AW273_RS14580|sensor_histidine_kinase|WP_062348845.1	26.0	250	161	7	133	380	215	442	9.2e-13	79.0
input|c7|2431101-2432259|-|ctg1_2375|	NZ_BDBV01000001|c1|17647-18969|-|NM1_RS00085|sensor_histidine_kinase|WP_068012789.1	24.7	243	172	5	125	366	188	420	9.2e-13	79.0
input|c7|2431101-2432259|-|ctg1_2375|	NZ_CP006569|c3|4585559-4586932|+|SANT_RS20395|two-component_system_sensor_histidine_kinase_CpxA|WP_025424070.1	26.0	235	157	5	134	366	217	436	9.2e-13	79.0
input|c7|2431101-2432259|-|ctg1_2375|	NZ_CP014782|c1|250855-252165|-|sps_RS01150|two-component_system_sensor_histidine_kinase_EnvZ|WP_077750805.1	26.9	249	151	10	125	365	192	417	9.2e-13	79.0
input|c7|2431101-2432259|-|ctg1_2375|	NZ_CP022685|c10|1868794-1871340|-|KY5_RS07640|sensor_histidine_kinase_KdpD|WP_098241499.1	28.5	214	138	5	156	365	611	813	9.2e-13	79.0
input|c7|2431101-2432259|-|ctg1_2375|	NZ_CVPD01000001|c3|823864-824934|-|BN1546_RS03830|sensor_histidine_kinase|WP_013370162.1	24.8	290	188	5	109	382	78	353	9.2e-13	79.0
input|c7|2431101-2432259|-|ctg1_2375|	NZ_FNKK01000002|c13|5580613-5581758|-|BLS31_RS24650|sensor_histidine_kinase|WP_093262514.1	20.6	282	208	5	106	380	91	363	9.2e-13	79.0
input|c7|2431101-2432259|-|ctg1_2375|	NZ_FNOV01000008|c4|261878-264358|-|BLW21_RS13900|PAS_domain-containing_sensor_histidine_kinase|WP_092741040.1	27.0	248	162	5	138	370	280	523	9.2e-13	79.0
input|c7|2431101-2432259|-|ctg1_2375|	NZ_FRFD01000015|c3|58687-59427|+|BUF11_RS21555|sensor_histidine_kinase|WP_073590953.1	28.3	223	137	5	166	380	37	244	9.2e-13	79.0
input|c7|2431101-2432259|-|ctg1_2375|	NZ_JAGT01000001|c1|659332-660339|-|N774_RS0103025|sensor_histidine_kinase|WP_024859822.1	26.3	304	189	10	75	366	35	315	9.2e-13	79.0
input|c7|2431101-2432259|-|ctg1_2375|	NZ_JODQ01000007|c15|270929-273466|-|IF75_RS0121000|sensor_histidine_kinase_KdpD|WP_030454091.1	28.0	214	134	5	156	365	617	814	9.2e-13	79.0
input|c7|2431101-2432259|-|ctg1_2375|	NZ_KB894848|c1|81745-83133|+|C549_RS0100335|two-component_sensor_histidine_kinase|WP_018719868.1	26.9	219	141	7	156	371	247	449	9.2e-13	79.0
input|c7|2431101-2432259|-|ctg1_2375|	NZ_KB899286|c3|80974-82431|-|F456_RS0112070|HAMP_domain-containing_histidine_kinase|WP_018977292.1	25.8	252	171	6	133	382	212	449	9.2e-13	79.0
input|c7|2431101-2432259|-|ctg1_2375|	NZ_KK211218|c2|569888-571192|+|Q365_RS0123815|two-component_sensor_histidine_kinase|WP_028025717.1	25.5	298	193	8	68	363	138	408	9.2e-13	79.0
input|c7|2431101-2432259|-|ctg1_2375|	NZ_LMMD01000013|c2|28983-30029|-|ASF05_RS09460|PAS_domain-containing_sensor_histidine_kinase|WP_056554976.1	27.0	222	140	5	156	367	115	324	9.2e-13	79.0
input|c7|2431101-2432259|-|ctg1_2375|	NZ_LMMY01000016|c3|117035-118081|+|ASF38_RS16820|PAS_domain-containing_sensor_histidine_kinase|WP_056554976.1	27.0	222	140	5	156	367	115	324	9.2e-13	79.0
input|c7|2431101-2432259|-|ctg1_2375|	NZ_LMNK01000004|c3|430988-432034|+|ASF37_RS14660|PAS_domain-containing_sensor_histidine_kinase|WP_056554976.1	27.0	222	140	5	156	367	115	324	9.2e-13	79.0
input|c7|2431101-2432259|-|ctg1_2375|	NZ_LMNM01000004|c3|29217-30263|-|ASF35_RS16950|PAS_domain-containing_sensor_histidine_kinase|WP_055970363.1	27.0	222	140	5	156	367	115	324	9.2e-13	79.0
input|c7|2431101-2432259|-|ctg1_2375|	NZ_MRCA01000010|c3|161523-163772|-|NIES592_RS17680|cyanobacterial_phytochrome_A|WP_073556440.1	30.1	249	145	9	155	380	506	748	9.2e-13	79.0
input|c7|2431101-2432259|-|ctg1_2375|	NC_011884|c8|3527411-3529363|-|CYAN7425_RS16510|sensor_histidine_kinase|WP_012628952.1	24.8	254	180	5	126	372	370	619	1.2e-12	78.6
input|c7|2431101-2432259|-|ctg1_2375|	NC_016025|c6|891142-893883|+|CABTHER_RS16320|hypothetical_protein|WP_081464981.1	25.0	240	159	5	143	370	220	450	1.2e-12	78.6
input|c7|2431101-2432259|-|ctg1_2375|	NC_018485|c5|1486306-1489077|+|BN69_RS07120|hybrid_sensor_histidine_kinase/response_regulator|WP_014890903.1	23.5	238	180	2	145	380	414	651	1.2e-12	78.6
input|c7|2431101-2432259|-|ctg1_2375|	NC_018681|c31|5885031-5886110|-|O3I_RS25885|sensor_histidine_kinase|WP_014985955.1	26.2	256	168	6	116	369	103	339	1.2e-12	78.6
input|c7|2431101-2432259|-|ctg1_2375|	NZ_ANAH02000067|c5|1340-2920|+|D187_RS44070|PAS_domain-containing_sensor_histidine_kinase|WP_002632001.1	26.3	255	172	6	142	385	271	520	1.2e-12	78.6
input|c7|2431101-2432259|-|ctg1_2375|	NZ_AZAB02000137|c7|29447-30778|-|X537_RS12610|two-component_system_sensor_histidine_kinase_EnvZ|WP_036813679.1	28.9	211	130	6	158	367	231	422	1.2e-12	78.6
input|c7|2431101-2432259|-|ctg1_2375|	NZ_AZWQ01000016|c17|39770-41158|-|B116_RS0105920|two-component_sensor_histidine_kinase|WP_033667324.1	26.9	219	141	7	156	371	247	449	1.2e-12	78.6
input|c7|2431101-2432259|-|ctg1_2375|	NZ_BBXD01000011|c9|113727-116234|-|AW272_RS12230|sensor_histidine_kinase_KdpD|WP_066363883.1	28.5	214	133	6	156	365	617	814	1.2e-12	78.6
input|c7|2431101-2432259|-|ctg1_2375|	NZ_CP006568|c2|912491-913864|-|SOPEG_RS04760|two-component_system_sensor_histidine_kinase_CpxA|WP_025244490.1	26.0	235	157	5	134	366	217	436	1.2e-12	78.6
input|c7|2431101-2432259|-|ctg1_2375|	NZ_CP014504|c13|3242032-3243147|+|AY601_RS13510|hypothetical_protein|WP_084359561.1	29.0	245	146	10	151	381	140	370	1.2e-12	78.6
input|c7|2431101-2432259|-|ctg1_2375|	NZ_CP020454|c4|317041-318480|-|B6A42_RS18310|two-component_sensor_histidine_kinase|WP_082314729.1	24.1	245	183	2	140	384	236	477	1.2e-12	78.6
input|c7|2431101-2432259|-|ctg1_2375|	NZ_FOKG01000001|c3|59606-60856|-|BM199_RS00255|sensor_histidine_kinase|WP_091667741.1	25.0	268	183	7	106	369	117	370	1.2e-12	78.6
input|c7|2431101-2432259|-|ctg1_2375|	NZ_JFYX01000010|c5|34767-36158|-|BW43_RS18895|sensor_histidine_kinase|WP_032885772.1	25.2	258	176	6	116	369	200	444	1.2e-12	78.6
input|c7|2431101-2432259|-|ctg1_2375|	NZ_JH806633|c3|717822-718757|+|A1QA_RS0109430|sensor_histidine_kinase|WP_017178662.1	26.2	240	161	7	133	365	54	284	1.2e-12	78.6
input|c7|2431101-2432259|-|ctg1_2375|	NZ_JH980292|c2|1537494-1538690|+|SPI9445_RS0107190|hybrid_sensor_histidine_kinase/response_regulator|WP_017304062.1	27.6	254	163	7	140	380	135	380	1.2e-12	78.6
input|c7|2431101-2432259|-|ctg1_2375|	NZ_JHVA01000001|c1|242312-245281|-|M015_RS0101000|histidine_kinase|WP_026385922.1	25.5	243	168	5	136	370	714	951	1.2e-12	78.6
input|c7|2431101-2432259|-|ctg1_2375|	NZ_JODQ01000006|c11|287555-288916|-|IF75_RS0116315|two-component_sensor_histidine_kinase|WP_030453194.1	26.7	251	158	7	133	380	215	442	1.2e-12	78.6
input|c7|2431101-2432259|-|ctg1_2375|	NZ_JQOC01000018|c9|19202-20533|+|KS18_RS19315|two-component_system_sensor_histidine_kinase_EnvZ|WP_036813679.1	28.9	211	130	6	158	367	231	422	1.2e-12	78.6
input|c7|2431101-2432259|-|ctg1_2375|	NZ_JXSK01000005|c13|137109-138440|+|TI10_RS13775|two-component_system_sensor_histidine_kinase_EnvZ|WP_049583978.1	28.9	211	130	6	158	367	231	422	1.2e-12	78.6
input|c7|2431101-2432259|-|ctg1_2375|	NZ_KB907212|c13|215266-216612|+|G339_RS0114415|two-component_sensor_histidine_kinase|WP_019631783.1	26.3	255	153	8	133	380	216	442	1.2e-12	78.6
input|c7|2431101-2432259|-|ctg1_2375|	NZ_KE734695|c7|1653821-1656241|+|N318_RS30085|hypothetical_protein|WP_071782599.1	26.7	258	175	7	135	380	313	568	1.2e-12	78.6
input|c7|2431101-2432259|-|ctg1_2375|	NZ_KE734720|c5|3778788-3781208|-|N317_RS30995|hypothetical_protein|WP_071782599.1	26.7	258	175	7	135	380	313	568	1.2e-12	78.6
input|c7|2431101-2432259|-|ctg1_2375|	NZ_KE734725|c3|540441-542861|+|N316_RS30355|hypothetical_protein|WP_071782599.1	26.7	258	175	7	135	380	313	568	1.2e-12	78.6
input|c7|2431101-2432259|-|ctg1_2375|	NZ_LMHL01000012|c2|87728-89206|-|ASE08_RS11300|sensor_histidine_kinase|WP_056808369.1	25.2	238	168	5	133	367	237	467	1.2e-12	78.6
input|c7|2431101-2432259|-|ctg1_2375|	NZ_LODL01000035|c8|151984-154773|-|AT959_RS15490|hybrid_sensor_histidine_kinase/response_regulator|WP_066884879.1	23.9	255	187	5	131	384	526	774	1.2e-12	78.6
input|c7|2431101-2432259|-|ctg1_2375|	NZ_LT629704|c7|3571909-3573303|-|BLQ27_RS16195|sensor_histidine_kinase|WP_083358059.1	24.6	256	176	5	116	367	200	442	1.2e-12	78.6
input|c7|2431101-2432259|-|ctg1_2375|	NZ_LYDR01000063|c2|136336-138807|-|A6X21_RS08035|hybrid_sensor_histidine_kinase/response_regulator|WP_068847082.1	25.9	243	164	7	150	380	418	656	1.2e-12	78.6
input|c7|2431101-2432259|-|ctg1_2375|	NZ_LZKH01000154|c17|28817-30169|+|A5709_RS15990|sensor_histidine_kinase|WP_068120743.1	26.9	234	150	7	133	365	209	422	1.2e-12	78.6
input|c7|2431101-2432259|-|ctg1_2375|	NZ_MQUI01000007|c4|108994-111660|-|BSZ14_RS04960|sensor_histidine_kinase_KdpD|WP_076710049.1	27.9	222	146	4	143	359	638	850	1.2e-12	78.6
input|c7|2431101-2432259|-|ctg1_2375|	NC_010628|c19|7835496-7837919|-|NPUN_RS32230|two-component_system_sensor_histidine_kinase/response_regulator|WP_012412558.1	28.6	238	150	7	146	369	325	556	1.6e-12	78.2
input|c7|2431101-2432259|-|ctg1_2375|	NC_014148|c3|2187569-2190040|-|PLIM_RS08750|hybrid_sensor_histidine_kinase/response_regulator|WP_013109949.1	25.9	243	164	7	150	380	418	656	1.6e-12	78.2
input|c7|2431101-2432259|-|ctg1_2375|	NZ_AQXG01000015|c3|54593-58480|-|B151_RS0115755|two-component_sensor_histidine_kinase|WP_020404617.1	25.4	287	187	8	106	380	1019	1290	1.6e-12	78.2
input|c7|2431101-2432259|-|ctg1_2375|	NZ_AZWU01000023|c18|37483-38871|+|B110_RS0109695|two-component_sensor_histidine_kinase|WP_043555050.1	26.5	226	133	8	156	371	247	449	1.6e-12	78.2
input|c7|2431101-2432259|-|ctg1_2375|	NZ_BDCI01000050|c38|17080-18159|-|NVU01S_RS39520|sensor_histidine_kinase|WP_052281367.1	26.6	256	167	6	116	369	103	339	1.6e-12	78.2
input|c7|2431101-2432259|-|ctg1_2375|	NZ_BDDO01000005|c2|78130-80013|+|A7P79_RS04740|HAMP_domain-containing_histidine_kinase|WP_068765742.1	23.7	232	175	2	151	380	384	615	1.6e-12	78.2
input|c7|2431101-2432259|-|ctg1_2375|	NZ_CP009264|c2|1323914-1325221|+|JV59_RS06335|two-component_sensor_histidine_kinase|WP_038511177.1	25.9	297	192	7	72	367	142	411	1.6e-12	78.2
input|c7|2431101-2432259|-|ctg1_2375|	NZ_CP011104|c11|2114886-2116205|+|VY86_RS08995|two-component_system_sensor_histidine_kinase_EnvZ|WP_046974715.1	28.9	211	130	6	158	367	227	418	1.6e-12	78.2
input|c7|2431101-2432259|-|ctg1_2375|	NZ_CP013652|c6|5009045-5010649|-|IJ22_RS24625|PAS_domain-containing_sensor_histidine_kinase|WP_062410670.1	25.1	219	152	4	163	380	322	529	1.6e-12	78.2
input|c7|2431101-2432259|-|ctg1_2375|	NZ_FMBW01000019|c7|46275-47807|-|GA0115234_RS04040|sensor_histidine_kinase|WP_093539445.1	24.6	281	195	4	106	369	211	491	1.6e-12	78.2
input|c7|2431101-2432259|-|ctg1_2375|	NZ_FNDY01000005|c1|25785-27389|+|BLT35_RS06775|PAS_domain-containing_sensor_histidine_kinase|WP_062410670.1	25.1	219	152	4	163	380	322	529	1.6e-12	78.2
input|c7|2431101-2432259|-|ctg1_2375|	NZ_FOFB01000002|c1|171774-174011|+|BM123_RS02975|hypothetical_protein|WP_090165331.1	29.8	218	140	8	168	380	531	740	1.6e-12	78.2
input|c7|2431101-2432259|-|ctg1_2375|	NZ_FOQU01000010|c14|101271-104168|-|BM166_RS28145|DUF4118_domain-containing_protein|WP_091018419.1	27.0	215	148	3	156	365	677	887	1.6e-12	78.2
input|c7|2431101-2432259|-|ctg1_2375|	NZ_FOXD01000022|c2|45326-46663|-|BM124_RS15295|sensor_histidine_kinase|WP_093338811.1	23.9	310	203	7	71	378	162	440	1.6e-12	78.2
input|c7|2431101-2432259|-|ctg1_2375|	NZ_FQUX01000002|c5|836274-837365|-|BUA60_RS09615|sensor_histidine_kinase|WP_072861515.1	27.5	251	165	6	131	378	122	358	1.6e-12	78.2
input|c7|2431101-2432259|-|ctg1_2375|	NZ_JGVH01000010|c6|18402-19733|+|MEG1_RS04915|two-component_system_sensor_histidine_kinase_EnvZ|WP_036837553.1	28.9	211	130	6	158	367	231	422	1.6e-12	78.2
input|c7|2431101-2432259|-|ctg1_2375|	NZ_JMMB01000007|c1|655056-656420|+|CY40_RS19415|sensor_histidine_kinase|WP_051590182.1	23.2	284	182	9	106	375	186	447	1.6e-12	78.2
input|c7|2431101-2432259|-|ctg1_2375|	NZ_JPQB01000005|c2|437052-438491|-|IX95_RS07690|two-component_sensor_histidine_kinase|WP_038158399.1	24.1	245	183	2	140	384	236	477	1.6e-12	78.2
input|c7|2431101-2432259|-|ctg1_2375|	NZ_JQKI01000016|c2|46440-49412|+|Q363_RS08095|histidine_kinase|WP_035349245.1	25.1	243	169	5	136	370	715	952	1.6e-12	78.2
input|c7|2431101-2432259|-|ctg1_2375|	NZ_JUDH01000064|c1|27138-28496|-|PU15_RS18655|HAMP_domain-containing_protein|WP_042966036.1	26.3	224	148	6	162	380	237	448	1.6e-12	78.2
input|c7|2431101-2432259|-|ctg1_2375|	NZ_JXXR01000001|c2|279515-280822|-|TW71_RS01210|two-component_sensor_histidine_kinase|WP_045984709.1	25.6	297	193	7	72	367	142	411	1.6e-12	78.2
input|c7|2431101-2432259|-|ctg1_2375|	NZ_JZUE01000020|c6|50053-53835|+|VO99_RS29100|hypothetical_protein|WP_052736495.1	22.5	249	187	4	125	369	579	825	1.6e-12	78.2
input|c7|2431101-2432259|-|ctg1_2375|	NZ_KB889967|c2|729861-732476|-|A3Q7_RS0102950|response_regulator|WP_026224422.1	24.7	239	156	6	161	380	229	462	1.6e-12	78.2
input|c7|2431101-2432259|-|ctg1_2375|	NZ_KB907801|c1|252736-255228|-|H145_RS22430|PAS_domain-containing_sensor_histidine_kinase|WP_019946583.1	27.3	231	154	4	145	365	294	520	1.6e-12	78.2
input|c7|2431101-2432259|-|ctg1_2375|	NZ_LJCS01000006|c5|65002-66333|+|AM629_RS04035|two-component_system_sensor_histidine_kinase_EnvZ|WP_054476368.1	29.9	211	128	7	158	367	231	422	1.6e-12	78.2
input|c7|2431101-2432259|-|ctg1_2375|	NZ_LMDJ01000031|c4|328760-330343|-|ASD15_RS21505|sensor_histidine_kinase|WP_057157056.1	27.9	215	143	5	155	365	294	500	1.6e-12	78.2
input|c7|2431101-2432259|-|ctg1_2375|	NZ_LMLI01000020|c4|6418-7890|-|ASE93_RS21455|sensor_histidine_kinase|WP_055782143.1	24.0	279	196	6	106	373	207	480	1.6e-12	78.2
input|c7|2431101-2432259|-|ctg1_2375|	NZ_LNYS01000008|c3|633428-635554|+|Lqui_RS09030|hybrid_sensor_histidine_kinase/response_regulator|WP_058507869.1	25.9	247	174	4	142	382	162	405	1.6e-12	78.2
input|c7|2431101-2432259|-|ctg1_2375|	NZ_LNZC01000002|c1|293632-295047|-|Lwor_RS01550|sensor_histidine_kinase|WP_058492125.1	26.0	258	173	7	138	384	217	467	1.6e-12	78.2
input|c7|2431101-2432259|-|ctg1_2375|	NZ_MLYO01000060|c41|54821-56254|-|BIV23_RS32015|sensor_histidine_kinase|WP_071384481.1	25.1	231	160	4	133	361	231	450	1.6e-12	78.2
input|c7|2431101-2432259|-|ctg1_2375|	NC_007298|c3|1958582-1960330|-|DARO_RS09400|hybrid_sensor_histidine_kinase/response_regulator|WP_011287572.1	27.5	222	151	5	159	373	199	417	2.1e-12	77.8
input|c7|2431101-2432259|-|ctg1_2375|	NC_014414|c4|2735255-2737603|+|PB2503_RS12815|hybrid_sensor_histidine_kinase/response_regulator|WP_013301684.1	23.0	243	175	3	140	370	240	482	2.1e-12	77.8
input|c7|2431101-2432259|-|ctg1_2375|	NC_019748|c12|4710964-4712124|-|STA7437_RS20610|hybrid_sensor_histidine_kinase/response_regulator|WP_015195324.1	23.9	280	182	4	131	382	105	381	2.1e-12	77.8
input|c7|2431101-2432259|-|ctg1_2375|	NZ_AJGU01000001|c2|150824-153565|+|MSI_RS00665|signal_transduction_histidine_kinase|WP_009102597.1	28.4	225	150	2	157	371	532	755	2.1e-12	77.8
input|c7|2431101-2432259|-|ctg1_2375|	NZ_AMCW01000040|c2|181175-184627|+|RBSH_RS08180|hybrid_sensor_histidine_kinase/response_regulator|WP_007331588.1	22.6	283	185	6	113	369	375	649	2.1e-12	77.8
input|c7|2431101-2432259|-|ctg1_2375|	NZ_AQXH01000009|c3|32146-35979|-|B155_RS0112230|HAMP_domain-containing_protein|WP_018128554.1	25.8	287	186	8	104	378	1000	1271	2.1e-12	77.8
input|c7|2431101-2432259|-|ctg1_2375|	NZ_AXDT01000076|c11|34613-35944|+|O185_RS40285|two-component_system_sensor_histidine_kinase_EnvZ|WP_023044409.1	28.9	211	130	6	158	367	231	422	2.1e-12	77.8
input|c7|2431101-2432259|-|ctg1_2375|	NZ_AXVS01000003|c2|81366-82754|-|I008_RS0100305|two-component_sensor_histidine_kinase|WP_032718951.1	26.5	226	133	8	156	371	247	449	2.1e-12	77.8
input|c7|2431101-2432259|-|ctg1_2375|	NZ_AYSJ01000011|c7|304207-305538|-|PTE_RS11125|two-component_system_sensor_histidine_kinase_EnvZ|WP_036846309.1	28.9	211	130	6	158	367	231	422	2.1e-12	77.8
input|c7|2431101-2432259|-|ctg1_2375|	NZ_AZVD01000028|c21|68349-69737|-|K389_RS0116405|two-component_sensor_histidine_kinase|WP_032707651.1	26.5	226	133	8	156	371	247	449	2.1e-12	77.8
input|c7|2431101-2432259|-|ctg1_2375|	NZ_AZWD01000011|c27|44648-46036|+|B168_RS0107720|two-component_sensor_histidine_kinase|WP_032704580.1	26.5	226	133	8	156	371	247	449	2.1e-12	77.8
input|c7|2431101-2432259|-|ctg1_2375|	NZ_AZWF01000004|c16|284715-286103|+|B166_RS0103825|two-component_sensor_histidine_kinase|WP_016816597.1	26.5	226	133	8	156	371	247	449	2.1e-12	77.8
input|c7|2431101-2432259|-|ctg1_2375|	NZ_AZWT01000003|c11|83037-84425|-|B111_RS0104220|two-component_sensor_histidine_kinase|WP_032704580.1	26.5	226	133	8	156	371	247	449	2.1e-12	77.8
input|c7|2431101-2432259|-|ctg1_2375|	NZ_AZWW01000020|c6|35595-36983|+|B108_RS0114155|two-component_sensor_histidine_kinase|WP_032713204.1	26.5	226	133	8	156	371	247	449	2.1e-12	77.8
input|c7|2431101-2432259|-|ctg1_2375|	NZ_AZWX01000015|c8|97605-98993|-|B107_RS0113140|two-component_sensor_histidine_kinase|WP_032707651.1	26.5	226	133	8	156	371	247	449	2.1e-12	77.8
input|c7|2431101-2432259|-|ctg1_2375|	NZ_AZWY01000023|c10|88157-89545|-|B106_RS0116150|two-component_sensor_histidine_kinase|WP_018792794.1	26.5	226	133	8	156	371	247	449	2.1e-12	77.8
input|c7|2431101-2432259|-|ctg1_2375|	NZ_CP009265|c5|231314-232753|+|JV59_RS17180|two-component_sensor_histidine_kinase|WP_040121345.1	25.3	249	175	4	140	384	236	477	2.1e-12	77.8
input|c7|2431101-2432259|-|ctg1_2375|	NZ_CP009533|c2|1858826-1860229|-|LT40_RS08360|two-component_sensor_histidine_kinase|WP_043188782.1	23.1	234	176	2	134	367	218	447	2.1e-12	77.8
input|c7|2431101-2432259|-|ctg1_2375|	NZ_CP009617|c3|1766552-1767859|-|IX92_RS08000|two-component_sensor_histidine_kinase|WP_043008230.1	25.9	297	192	7	72	367	142	411	2.1e-12	77.8
input|c7|2431101-2432259|-|ctg1_2375|	NZ_CP009618|c6|1438631-1440070|-|IX92_RS22695|two-component_sensor_histidine_kinase|WP_043010685.1	23.7	245	184	2	140	384	236	477	2.1e-12	77.8
input|c7|2431101-2432259|-|ctg1_2375|	NZ_CP010802|c2|1391541-1393136|+|DSOUD_RS06180|two-component_sensor_histidine_kinase|WP_053550187.1	30.6	248	153	9	140	380	279	514	2.1e-12	77.8
input|c7|2431101-2432259|-|ctg1_2375|	NZ_CP016447|c1|82315-83703|+|BSY15_RS00360|sensor_histidine_kinase|WP_069103128.1	24.4	238	173	3	135	372	219	449	2.1e-12	77.8
input|c7|2431101-2432259|-|ctg1_2375|	NZ_CP017752|c6|936444-938282|-|BKK81_RS22565|hybrid_sensor_histidine_kinase/response_regulator|WP_071017876.1	24.1	241	174	5	151	385	251	488	2.1e-12	77.8
input|c7|2431101-2432259|-|ctg1_2375|	NZ_CP020453|c3|2044505-2045812|-|B6A42_RS09805|HAMP_domain-containing_protein|WP_082314011.1	25.9	297	192	7	72	367	142	411	2.1e-12	77.8
input|c7|2431101-2432259|-|ctg1_2375|	NZ_FMCC01000232|c34|36438-38999|-|GA0115244_RS31435|sensor_histidine_kinase_KdpD|WP_093755919.1	29.1	237	141	7	146	366	590	815	2.1e-12	77.8
input|c7|2431101-2432259|-|ctg1_2375|	NZ_FMXS01000008|c5|189385-192666|+|BLT17_RS08810|hypothetical_protein|WP_093041659.1	25.1	251	177	4	142	382	558	807	2.1e-12	77.8
input|c7|2431101-2432259|-|ctg1_2375|	NZ_JXXR01000010|c4|101696-103135|+|TW71_RS09525|two-component_sensor_histidine_kinase|WP_045985712.1	25.3	249	175	4	140	384	236	477	2.1e-12	77.8
input|c7|2431101-2432259|-|ctg1_2375|	NZ_KB892528|c8|300661-302049|+|B127_RS0110450|two-component_sensor_histidine_kinase|WP_018804957.1	26.5	226	133	8	156	371	247	449	2.1e-12	77.8
input|c7|2431101-2432259|-|ctg1_2375|	NZ_KB895912|c5|291853-293241|+|C570_RS0105650|two-component_sensor_histidine_kinase|WP_032716752.1	26.5	226	133	8	156	371	247	449	2.1e-12	77.8
input|c7|2431101-2432259|-|ctg1_2375|	NZ_KB896153|c5|86489-87877|-|C573_RS0103975|two-component_sensor_histidine_kinase|WP_018804957.1	26.5	226	133	8	156	371	247	449	2.1e-12	77.8
input|c7|2431101-2432259|-|ctg1_2375|	NZ_KB896247|c8|94830-96218|+|C574_RS0111145|two-component_sensor_histidine_kinase|WP_018796101.1	26.5	226	133	8	156	371	247	449	2.1e-12	77.8
input|c7|2431101-2432259|-|ctg1_2375|	NZ_KB896317|c5|85921-87309|-|C575_RS0107275|two-component_sensor_histidine_kinase|WP_018798399.1	26.5	226	133	8	156	371	247	449	2.1e-12	77.8
input|c7|2431101-2432259|-|ctg1_2375|	NZ_KB896474|c19|4176-5564|+|C577_RS0118270|two-component_sensor_histidine_kinase|WP_016816597.1	26.5	226	133	8	156	371	247	449	2.1e-12	77.8
input|c7|2431101-2432259|-|ctg1_2375|	NZ_KB896533|c7|297195-298583|+|C578_RS0109850|two-component_sensor_histidine_kinase|WP_018804957.1	26.5	226	133	8	156	371	247	449	2.1e-12	77.8
input|c7|2431101-2432259|-|ctg1_2375|	NZ_KB896610|c5|54691-56079|-|C580_RS0104660|two-component_sensor_histidine_kinase|WP_018792794.1	26.5	226	133	8	156	371	247	449	2.1e-12	77.8
input|c7|2431101-2432259|-|ctg1_2375|	NZ_KB896940|c4|283453-284841|+|C586_RS0103940|two-component_sensor_histidine_kinase|WP_032707651.1	26.5	226	133	8	156	371	247	449	2.1e-12	77.8
input|c7|2431101-2432259|-|ctg1_2375|	NZ_KB897024|c11|57088-58476|+|C587_RS0114950|two-component_sensor_histidine_kinase|WP_033776023.1	27.2	213	136	7	156	365	247	443	2.1e-12	77.8
input|c7|2431101-2432259|-|ctg1_2375|	NZ_KB900321|c11|478445-479833|+|F583_RS0108690|two-component_sensor_histidine_kinase|WP_032725644.1	26.5	226	133	8	156	371	247	449	2.1e-12	77.8
input|c7|2431101-2432259|-|ctg1_2375|	NZ_KE384132|c2|186932-190417|+|G601_RS23490|DegV_family_EDD_domain-containing_protein|WP_051205881.1	24.5	326	211	10	85	380	110	430	2.1e-12	77.8
input|c7|2431101-2432259|-|ctg1_2375|	NZ_KI912532|c4|2800114-2802819|+|K420_RS19805|hybrid_sensor_histidine_kinase/response_regulator|WP_027458566.1	25.8	260	176	7	132	383	503	753	2.1e-12	77.8
input|c7|2431101-2432259|-|ctg1_2375|	NZ_LAVN01000006|c9|48492-49877|+|XF14_RS15770|sensor_histidine_kinase|WP_046578485.1	23.5	234	172	3	155	384	217	447	2.1e-12	77.8
input|c7|2431101-2432259|-|ctg1_2375|	NZ_LGLS01000001|c5|394706-396013|-|ADU60_RS11480|sensor_histidine_kinase|WP_064487474.1	25.9	297	192	7	72	367	142	411	2.1e-12	77.8
input|c7|2431101-2432259|-|ctg1_2375|	NZ_LT629802|c3|2778083-2781724|-|BLU75_RS12960|PAS_domain_S-box_protein|WP_084380088.1	24.8	234	167	5	143	369	699	930	2.1e-12	77.8
input|c7|2431101-2432259|-|ctg1_2375|	NZ_LT906435|c7|4226430-4227728|+|CKW10_RS18505|two-component_sensor_histidine_kinase|WP_039400378.1	24.1	278	179	5	101	367	157	413	2.1e-12	77.8
input|c7|2431101-2432259|-|ctg1_2375|	NZ_LZSX01000034|c10|80386-81879|+|A5760_RS08045|sensor_histidine_kinase|WP_064879452.1	26.9	216	151	5	152	365	264	474	2.1e-12	77.8
input|c7|2431101-2432259|-|ctg1_2375|	NC_010814|c1|1641619-1644606|+|GLOV_RS18690|PAS_domain_S-box_protein|WP_012469608.1	26.6	222	150	6	157	370	615	831	2.7e-12	77.4
input|c7|2431101-2432259|-|ctg1_2375|	NC_013851|c2|1718769-1721486|+|ALVIN_RS16580|hybrid_sensor_histidine_kinase/response_regulator|WP_012970697.1	23.5	251	171	7	132	370	496	737	2.7e-12	77.4
input|c7|2431101-2432259|-|ctg1_2375|	NC_015174|c2|681965-682825|-|PLABR_RS02905|two-component_sensor_histidine_kinase|WP_013626943.1	24.8	218	156	4	164	380	60	270	2.7e-12	77.4
input|c7|2431101-2432259|-|ctg1_2375|	NC_016943|c1|176644-177975|+|BLASA_RS00780|sensor_histidine_kinase|WP_014374083.1	25.0	248	172	3	116	363	187	420	2.7e-12	77.4
input|c7|2431101-2432259|-|ctg1_2375|	NC_022444|c1|2592498-2595290|+|DGI_RS17330|hybrid_sensor_histidine_kinase/response_regulator|WP_051286527.1	25.4	260	176	5	138	382	518	774	2.7e-12	77.4
input|c7|2431101-2432259|-|ctg1_2375|	NC_023135|c4|2130682-2132400|+|METH_RS10605|hybrid_sensor_histidine_kinase/response_regulator|WP_052348698.1	27.8	230	153	7	151	369	174	401	2.7e-12	77.4
input|c7|2431101-2432259|-|ctg1_2375|	NZ_AODO01000034|c9|55721-57046|+|G419_RS16335|two-component_sensor_histidine_kinase|WP_007534605.1	24.6	317	214	8	51	367	129	420	2.7e-12	77.4
input|c7|2431101-2432259|-|ctg1_2375|	NZ_AP017896|c4|1573973-1574908|+|CHIBA101_RS06490|sensor_histidine_kinase|WP_077241066.1	25.8	240	162	7	133	365	54	284	2.7e-12	77.4
input|c7|2431101-2432259|-|ctg1_2375|	NZ_AZWE01000023|c10|47245-48633|-|B167_RS0113600|two-component_sensor_histidine_kinase|WP_043540671.1	27.2	213	136	7	156	365	247	443	2.7e-12	77.4
input|c7|2431101-2432259|-|ctg1_2375|	NZ_BAFT02000005|c42|30045-31124|-|TY25_RS01140|sensor_histidine_kinase|WP_052382724.1	26.5	253	165	6	116	366	103	336	2.7e-12	77.4
input|c7|2431101-2432259|-|ctg1_2375|	NZ_BAGL01000127|c2|40357-41760|-|ON41_RS36010|two-component_sensor_histidine_kinase|WP_051163371.1	23.4	235	164	4	133	367	224	442	2.7e-12	77.4
input|c7|2431101-2432259|-|ctg1_2375|	NZ_BAUA01000064|c35|6981-8060|-|NBRGI_RS13850|sensor_histidine_kinase|WP_051727730.1	26.5	253	165	6	116	366	103	336	2.7e-12	77.4
input|c7|2431101-2432259|-|ctg1_2375|	NZ_BDIO01000007|c5|179636-180571|-|ADENT20671_RS11320|sensor_histidine_kinase|WP_077241066.1	25.8	240	162	7	133	365	54	284	2.7e-12	77.4
input|c7|2431101-2432259|-|ctg1_2375|	NZ_CM001776|c2|522611-525880|+|SYN7336_RS27630|CHASE2_domain-containing_protein|WP_083885636.1	25.6	258	174	9	142	384	554	808	2.7e-12	77.4
input|c7|2431101-2432259|-|ctg1_2375|	NZ_CP005084|c5|246562-249228|-|K426_RS22100|sensor_histidine_kinase_KdpD|WP_066562433.1	27.0	233	150	6	133	359	632	850	2.7e-12	77.4
input|c7|2431101-2432259|-|ctg1_2375|	NZ_CP009906|c7|4556456-4560184|-|CH58_RS22430|histidine_protein_kinase|WP_002220434.1	24.1	245	178	4	143	382	675	916	2.7e-12	77.4
input|c7|2431101-2432259|-|ctg1_2375|	NZ_CP016556|c1|44238-45545|+|BA953_RS00220|sensor_histidine_kinase|WP_065739986.1	25.9	297	192	7	72	367	142	411	2.7e-12	77.4
input|c7|2431101-2432259|-|ctg1_2375|	NZ_CP022088|c7|1187811-1188890|+|CEQ30_RS05550|sensor_histidine_kinase|WP_052382724.1	26.5	253	165	6	116	366	103	336	2.7e-12	77.4
input|c7|2431101-2432259|-|ctg1_2375|	NZ_CP026681|c16|7638641-7643008|-|NPM_RS32455|histidine_kinase|WP_104901561.1	23.7	299	175	6	134	380	1007	1304	2.7e-12	77.4
input|c7|2431101-2432259|-|ctg1_2375|	NZ_FNOG01000008|c1|208944-211820|+|BLU84_RS19715|PAS_domain_S-box_protein|WP_074871202.1	21.8	243	176	3	140	370	415	655	2.7e-12	77.4
input|c7|2431101-2432259|-|ctg1_2375|	NZ_FQVU01000002|c7|770649-772094|-|BUE29_RS08855|HAMP_domain-containing_protein|WP_084180862.1	27.1	236	156	4	140	367	233	460	2.7e-12	77.4
input|c7|2431101-2432259|-|ctg1_2375|	NZ_GG703886|c1|321079-324966|+|HMPREF0971_RS09120|hybrid_sensor_histidine_kinase/response_regulator|WP_004374125.1	27.2	254	175	5	136	384	751	999	2.7e-12	77.4
input|c7|2431101-2432259|-|ctg1_2375|	NZ_HG326223|c7|4511077-4512252|+|SMDB11_RS20960|two-component_sensor_histidine_kinase|WP_025304813.1	24.3	379	242	8	17	366	8	370	2.7e-12	77.4
input|c7|2431101-2432259|-|ctg1_2375|	NZ_JNYJ01000001|c1|350175-351518|+|OP18_RS01605|two-component_sensor_histidine_kinase|WP_033356783.1	25.1	243	145	8	133	367	213	426	2.7e-12	77.4
input|c7|2431101-2432259|-|ctg1_2375|	NZ_JUHA01000037|c8|13268-14731|-|EX26_RS28905|sensor_histidine_kinase|WP_052204857.1	24.5	253	181	5	133	382	232	477	2.7e-12	77.4
input|c7|2431101-2432259|-|ctg1_2375|	NZ_KB235919|c5|311180-312283|-|PLEUR7319_RS34000|PAS_domain-containing_sensor_histidine_kinase|WP_019503678.1	27.7	264	176	7	126	382	104	359	2.7e-12	77.4
input|c7|2431101-2432259|-|ctg1_2375|	NZ_KB905499|c4|109065-110453|-|F584_RS0104675|two-component_sensor_histidine_kinase|WP_019531860.1	26.5	226	133	8	156	371	247	449	2.7e-12	77.4
input|c7|2431101-2432259|-|ctg1_2375|	NZ_KN549108|c2|403802-405265|-|EX18_RS27820|sensor_histidine_kinase|WP_052213074.1	24.5	253	181	5	133	382	232	477	2.7e-12	77.4
input|c7|2431101-2432259|-|ctg1_2375|	NZ_LAIJ01000012|c6|45386-46687|+|VO84_RS19320|hypothetical_protein|WP_082662215.1	24.4	234	164	4	151	376	178	406	2.7e-12	77.4
input|c7|2431101-2432259|-|ctg1_2375|	NZ_LCZJ02000019|c1|353458-354465|-|UQ64_RS11240|sensor_histidine_kinase|WP_060623552.1	23.8	277	186	5	106	378	77	332	2.7e-12	77.4
input|c7|2431101-2432259|-|ctg1_2375|	NZ_LGKP01000005|c3|100690-101814|+|SE18_RS02055|sensor_histidine_kinase|WP_083469670.1	25.1	299	191	9	76	367	64	336	2.7e-12	77.4
input|c7|2431101-2432259|-|ctg1_2375|	NZ_LNYA01000033|c5|8019-10067|-|Lery_RS10850|hybrid_sensor_histidine_kinase/response_regulator|WP_058527286.1	27.2	232	160	5	157	382	144	372	2.7e-12	77.4
input|c7|2431101-2432259|-|ctg1_2375|	NZ_LWLD01000005|c11|355396-356781|-|A6A28_RS08600|sensor_histidine_kinase|WP_073795699.1	26.2	260	168	7	114	365	202	445	2.7e-12	77.4
input|c7|2431101-2432259|-|ctg1_2375|	NC_003155|c1|80560-82131|-|SAVERM_RS00790|sensor_histidine_kinase|WP_078234678.1	24.4	234	164	5	135	365	258	481	3.5e-12	77.0
input|c7|2431101-2432259|-|ctg1_2375|	NC_009012|c2|656782-657798|+|CTHE_RS02790|sensor_histidine_kinase|WP_003517585.1	22.7	321	224	9	70	385	35	336	3.5e-12	77.0
input|c7|2431101-2432259|-|ctg1_2375|	NC_014718|c10|162829-164115|-|RBRH_RS12730|sensor_histidine_kinase|WP_013428428.1	22.8	298	215	5	69	365	108	391	3.5e-12	77.0
input|c7|2431101-2432259|-|ctg1_2375|	NC_016617|c4|2144362-2148054|-|AZOBR_RS10260|PAS_domain_S-box_protein|WP_082188162.1	25.2	274	165	9	144	385	509	774	3.5e-12	77.0
input|c7|2431101-2432259|-|ctg1_2375|	NZ_AKJK01000079|c6|20202-23432|+|PMI30_RS10300|histidine_kinase|WP_008011490.1	25.5	216	153	4	160	369	581	794	3.5e-12	77.0
input|c7|2431101-2432259|-|ctg1_2375|	NZ_AUKU01000015|c10|80472-81860|+|H304_RS0112365|two-component_sensor_histidine_kinase|WP_033671580.1	27.2	213	136	7	156	365	247	443	3.5e-12	77.0
input|c7|2431101-2432259|-|ctg1_2375|	NZ_AZVW01000012|c6|65672-67060|+|B175_RS0112355|two-component_sensor_histidine_kinase|WP_033671580.1	27.2	213	136	7	156	365	247	443	3.5e-12	77.0
input|c7|2431101-2432259|-|ctg1_2375|	NZ_AZWO01000034|c14|3395-4783|+|B118_RS0119360|two-component_sensor_histidine_kinase|WP_033671580.1	27.2	213	136	7	156	365	247	443	3.5e-12	77.0
input|c7|2431101-2432259|-|ctg1_2375|	NZ_AZWS01000025|c8|47249-48637|-|B113_RS0114555|two-component_sensor_histidine_kinase|WP_033773610.1	27.2	213	136	7	156	365	247	443	3.5e-12	77.0
input|c7|2431101-2432259|-|ctg1_2375|	NZ_BACI01000089|c3|22746-24197|+|GOALK_RS15605|sensor_histidine_kinase|WP_006359796.1	25.9	263	173	7	112	371	213	456	3.5e-12	77.0
input|c7|2431101-2432259|-|ctg1_2375|	NZ_BAFQ01000167|c19|41331-42728|-|RJ03_RS22080|sensor_histidine_kinase|WP_083871259.1	27.3	264	171	5	125	382	206	454	3.5e-12	77.0
input|c7|2431101-2432259|-|ctg1_2375|	NZ_BAFU01000232|c6|5073-6518|+|ON20_RS27590|sensor_histidine_kinase|WP_083865350.1	24.8	218	154	4	151	367	229	437	3.5e-12	77.0
input|c7|2431101-2432259|-|ctg1_2375|	NZ_BBQN01000019|c5|14630-15511|-|KF709C_RS06915|sensor_histidine_kinase|WP_061954992.1	24.1	220	166	1	152	370	46	265	3.5e-12	77.0
input|c7|2431101-2432259|-|ctg1_2375|	NZ_BBXC01000008|c7|90313-92823|-|AW271_RS06260|sensor_histidine_kinase_KdpD|WP_062333342.1	28.0	214	134	6	156	365	617	814	3.5e-12	77.0
input|c7|2431101-2432259|-|ctg1_2375|	NZ_BDBL01000001|c2|180489-181886|+|NK1_RS00420|sensor_histidine_kinase|WP_084460489.1	27.3	264	171	5	125	382	206	454	3.5e-12	77.0
input|c7|2431101-2432259|-|ctg1_2375|	NZ_BDCN01000014|c14|225623-227020|-|NV5_RS14600|sensor_histidine_kinase|WP_083871259.1	27.3	264	171	5	125	382	206	454	3.5e-12	77.0
input|c7|2431101-2432259|-|ctg1_2375|	NZ_CP011664|c3|535835-537151|+|M444_RS02470|sensor_histidine_kinase|WP_078488928.1	26.2	260	168	7	114	365	179	422	3.5e-12	77.0
input|c7|2431101-2432259|-|ctg1_2375|	NZ_CP016502|c2|1996362-1997378|-|LQRI_RS08615|sensor_histidine_kinase|WP_003517585.1	22.7	321	224	9	70	385	35	336	3.5e-12	77.0
input|c7|2431101-2432259|-|ctg1_2375|	NZ_CZBF01000002|c1|216546-218891|+|ARA62_RS05530|hybrid_sensor_histidine_kinase/response_regulator|WP_057279611.1	25.6	219	157	4	164	382	312	524	3.5e-12	77.0
input|c7|2431101-2432259|-|ctg1_2375|	NZ_CZBK01000007|c2|53894-56239|+|ARA67_RS07520|hybrid_sensor_histidine_kinase/response_regulator|WP_057279611.1	25.6	219	157	4	164	382	312	524	3.5e-12	77.0
input|c7|2431101-2432259|-|ctg1_2375|	NZ_FAOZ01000027|c26|47598-50243|-|AWX74_RS29240|sensor_histidine_kinase_KdpD|WP_091283427.1	26.7	210	147	3	157	365	634	837	3.5e-12	77.0
input|c7|2431101-2432259|-|ctg1_2375|	NZ_FNCY01000002|c2|295816-297546|+|BLR25_RS04920|hypothetical_protein|WP_091934527.1	21.2	292	210	5	91	369	128	412	3.5e-12	77.0
input|c7|2431101-2432259|-|ctg1_2375|	NZ_FNNZ01000038|c4|12271-14229|+|BLV04_RS22350|HAMP_domain-containing_protein|WP_093038003.1	30.1	229	136	8	155	375	428	640	3.5e-12	77.0
input|c7|2431101-2432259|-|ctg1_2375|	NZ_FNPT01000001|c14|677735-680449|+|BLV01_RS02800|sensor_histidine_kinase_KdpD|WP_091793834.1	27.5	218	147	5	156	365	656	870	3.5e-12	77.0
input|c7|2431101-2432259|-|ctg1_2375|	NZ_FOUX01000002|c2|727840-729309|+|BMZ72_RS11585|HAMP_domain-containing_protein|WP_089808389.1	26.4	269	180	7	106	369	219	474	3.5e-12	77.0
input|c7|2431101-2432259|-|ctg1_2375|	NZ_HG764864|c16|22739-24190|+|TY17_RS20595|sensor_histidine_kinase|WP_006359796.1	25.9	263	173	7	112	371	213	456	3.5e-12	77.0
input|c7|2431101-2432259|-|ctg1_2375|	NZ_JFGT01000005|c1|606327-609011|+|EA20_RS0111095|two-component_system_sensor_histidine_kinase_KdbD|WP_024966894.1	24.7	275	194	5	116	382	613	882	3.5e-12	77.0
input|c7|2431101-2432259|-|ctg1_2375|	NZ_JH724082|c1|49181-51526|-|HMPREF1061_RS00885|hybrid_sensor_histidine_kinase/response_regulator|WP_005682876.1	25.6	219	157	4	164	382	312	524	3.5e-12	77.0
input|c7|2431101-2432259|-|ctg1_2375|	NZ_JPYO01000046|c7|380782-382074|-|JL37_RS28835|two-component_sensor_histidine_kinase|WP_043548708.1	23.1	251	182	4	116	366	173	412	3.5e-12	77.0
input|c7|2431101-2432259|-|ctg1_2375|	NZ_KB904830|c8|106030-107418|+|C581_RS0108445|two-component_sensor_histidine_kinase|WP_033669717.1	27.2	213	136	7	156	365	247	443	3.5e-12	77.0
input|c7|2431101-2432259|-|ctg1_2375|	NZ_KB913036|c12|1686179-1687567|+|A39M_RS0107755|two-component_sensor_histidine_kinase|WP_019900665.1	26.0	219	143	7	156	371	247	449	3.5e-12	77.0
input|c7|2431101-2432259|-|ctg1_2375|	NZ_KI629806|c12|22795-24246|+|MR48_RS16945|sensor_histidine_kinase|WP_006359796.1	25.9	263	173	7	112	371	213	456	3.5e-12	77.0
input|c7|2431101-2432259|-|ctg1_2375|	NZ_KI911407|c32|90778-92166|+|B172_RS0125320|two-component_sensor_histidine_kinase|WP_033660812.1	27.2	213	136	7	156	365	247	443	3.5e-12	77.0
input|c7|2431101-2432259|-|ctg1_2375|	NZ_LATY01000017|c1|111024-112448|+|WZ76_RS12095|sensor_histidine_kinase|WP_063609179.1	22.5	316	227	9	64	370	151	457	3.5e-12	77.0
input|c7|2431101-2432259|-|ctg1_2375|	NZ_LBIC01000009|c2|374775-377456|-|YP76_RS19670|sensor_histidine_kinase_KdpD|WP_046765257.1	27.0	233	150	6	133	359	637	855	3.5e-12	77.0
input|c7|2431101-2432259|-|ctg1_2375|	NZ_LFJS01000009|c6|124724-125899|+|AB868_RS06300|two-component_sensor_histidine_kinase|WP_049295041.1	24.3	379	242	8	17	366	8	370	3.5e-12	77.0
input|c7|2431101-2432259|-|ctg1_2375|	NZ_LMMH01000036|c4|46038-48719|+|ASF14_RS19215|sensor_histidine_kinase_KdpD|WP_056439138.1	27.5	222	147	4	143	359	638	850	3.5e-12	77.0
input|c7|2431101-2432259|-|ctg1_2375|	NZ_LT629762|c7|5069949-5073194|+|BLU01_RS22920|hybrid_sensor_histidine_kinase/response_regulator|WP_092279765.1	24.9	233	167	4	144	370	575	805	3.5e-12	77.0
input|c7|2431101-2432259|-|ctg1_2375|	NZ_LZTA01000125|c18|53-1075|+|A5782_RS22670|sensor_histidine_kinase|WP_082943060.1	24.2	231	168	5	152	380	107	332	3.5e-12	77.0
input|c7|2431101-2432259|-|ctg1_2375|	NZ_MJIL01000079|c3|89941-92898|-|BIT28_RS15235|HAMP_domain-containing_protein|WP_075765185.1	26.0	262	173	7	133	382	442	694	3.5e-12	77.0
input|c7|2431101-2432259|-|ctg1_2375|	NZ_MKKG01000003|c3|21808-23259|+|BJF87_RS01505|sensor_histidine_kinase|WP_006359796.1	25.9	263	173	7	112	371	213	456	3.5e-12	77.0
input|c7|2431101-2432259|-|ctg1_2375|	NZ_MWQN01000001|c19|6880937-6881833|+|B4N89_RS30205|hypothetical_protein|WP_078978923.1	25.9	220	155	4	165	382	83	296	3.5e-12	77.0
input|c7|2431101-2432259|-|ctg1_2375|	NC_007298|c4|2561443-2564148|+|DARO_RS21760|hybrid_sensor_histidine_kinase/response_regulator|WP_011288113.1	23.9	272	200	6	115	383	486	753	4.6e-12	76.6
input|c7|2431101-2432259|-|ctg1_2375|	NC_007925|c7|3325227-3326420|+|RPC_RS15160|two-component_sensor_histidine_kinase|WP_011473466.1	26.0	231	145	5	137	367	173	377	4.6e-12	76.6
input|c7|2431101-2432259|-|ctg1_2375|	NC_013851|c2|1721498-1725016|-|ALVIN_RS07365|PAS_domain_S-box_protein|WP_081442724.1	23.8	235	173	3	140	369	411	644	4.6e-12	76.6
input|c7|2431101-2432259|-|ctg1_2375|	NZ_AFXQ01000015|c4|78754-79851|+|CITRI_RS0110405|sensor_histidine_kinase|WP_010144731.1	22.2	378	269	8	12	380	1	362	4.6e-12	76.6
input|c7|2431101-2432259|-|ctg1_2375|	NZ_AUBI01000011|c3|42571-45258|+|G442_RS0112790|sensor_histidine_kinase_KdpD|WP_026398308.1	28.4	243	157	8	133	365	635	870	4.6e-12	76.6
input|c7|2431101-2432259|-|ctg1_2375|	NZ_BDBA01000116|c22|25047-26156|-|NA4_RS21640|sensor_histidine_kinase|WP_067472876.1	24.7	251	172	4	116	366	113	346	4.6e-12	76.6
input|c7|2431101-2432259|-|ctg1_2375|	NZ_BDBF01000002|c3|260683-262080|-|NE2_RS03260|sensor_histidine_kinase|WP_082857009.1	27.3	264	171	5	125	382	206	454	4.6e-12	76.6
input|c7|2431101-2432259|-|ctg1_2375|	NZ_BDBK01000012|c29|506781-508091|-|NI1_RS24705|sensor_histidine_kinase|WP_067825063.1	27.7	213	139	6	155	365	215	414	4.6e-12	76.6
input|c7|2431101-2432259|-|ctg1_2375|	NZ_CM001025|c4|2515793-2517187|-|PFWH6_RS11595|sensor_histidine_kinase|WP_003173526.1	23.8	261	182	6	116	372	200	447	4.6e-12	76.6
input|c7|2431101-2432259|-|ctg1_2375|	NZ_CM004383|c1|228919-230358|+|ADU60_RS00955|sensor_histidine_kinase|WP_064486047.1	24.1	245	183	2	140	384	236	477	4.6e-12	76.6
input|c7|2431101-2432259|-|ctg1_2375|	NZ_CP010897|c2|1229363-1230664|-|UC34_RS05540|two-component_sensor_histidine_kinase|WP_044454521.1	24.3	280	176	6	101	367	157	413	4.6e-12	76.6
input|c7|2431101-2432259|-|ctg1_2375|	NZ_CP013916|c2|1456286-1458967|+|AV944_RS07135|sensor_histidine_kinase_KdpD|WP_076715398.1	27.5	222	147	4	143	359	638	850	4.6e-12	76.6
input|c7|2431101-2432259|-|ctg1_2375|	NZ_CP016279|c8|2495071-2496696|+|AVL59_RS10750|sensor_histidine_kinase|WP_067302071.1	26.0	250	164	5	142	380	201	440	4.6e-12	76.6
input|c7|2431101-2432259|-|ctg1_2375|	NZ_CP022098|c33|7855196-7857046|+|CYFUS_RS31620|sensor_histidine_kinase|WP_095988607.1	28.7	244	162	6	136	376	373	607	4.6e-12	76.6
input|c7|2431101-2432259|-|ctg1_2375|	NZ_FOFR01000021|c4|28230-29645|-|BMW88_RS32770|sensor_histidine_kinase|WP_089958499.1	24.8	262	186	5	106	366	197	448	4.6e-12	76.6
input|c7|2431101-2432259|-|ctg1_2375|	NZ_FUWZ01000004|c36|686987-688804|-|B5D63_RS26020|hypothetical_protein|WP_078671783.1	24.8	282	189	7	118	385	189	461	4.6e-12	76.6
input|c7|2431101-2432259|-|ctg1_2375|	NZ_JSEH01000028|c3|45721-48747|-|NY78_RS23275|hypothetical_protein|WP_053062274.1	26.4	239	163	4	139	369	590	823	4.6e-12	76.6
input|c7|2431101-2432259|-|ctg1_2375|	NZ_JXYP01000011|c8|35789-37132|+|TU34_RS04235|sensor_histidine_kinase|WP_045821621.1	21.6	296	220	5	72	365	138	423	4.6e-12	76.6
input|c7|2431101-2432259|-|ctg1_2375|	NZ_KE384659|c12|85458-86828|-|ACIR131C_RS0121160|histidine_kinase|WP_028091762.1	26.2	240	170	5	144	380	215	450	4.6e-12	76.6
input|c7|2431101-2432259|-|ctg1_2375|	NZ_LAVL01000158|c9|13291-14700|+|ADY59_RS38980|sensor_histidine_kinase|WP_049573687.1	21.3	230	173	3	106	335	201	422	4.6e-12	76.6
input|c7|2431101-2432259|-|ctg1_2375|	NZ_LK022848|c21|4325742-4326839|+|SIRAN_RS16185|sensor_histidine_kinase|WP_044581398.1	25.1	283	180	9	106	367	65	336	4.6e-12	76.6
input|c7|2431101-2432259|-|ctg1_2375|	NZ_LODL01000019|c4|370659-372095|+|AT959_RS09545|sensor_histidine_kinase|WP_066882746.1	23.6	258	186	3	106	363	210	456	4.6e-12	76.6
input|c7|2431101-2432259|-|ctg1_2375|	NZ_LQIO01000001|c4|435629-436777|-|AU189_RS02000|sensor_histidine_kinase|WP_064395106.1	22.4	255	186	5	116	369	107	350	4.6e-12	76.6
input|c7|2431101-2432259|-|ctg1_2375|	NZ_LQIP01000018|c7|18749-19897|-|AU190_RS12200|sensor_histidine_kinase|WP_064395106.1	22.4	255	186	5	116	369	107	350	4.6e-12	76.6
input|c7|2431101-2432259|-|ctg1_2375|	NZ_LQIQ01000019|c8|17642-18790|-|AU191_RS14305|sensor_histidine_kinase|WP_064395106.1	22.4	255	186	5	116	369	107	350	4.6e-12	76.6
input|c7|2431101-2432259|-|ctg1_2375|	NZ_LQIR01000010|c3|18033-19181|-|AU192_RS07165|sensor_histidine_kinase|WP_064395106.1	22.4	255	186	5	116	369	107	350	4.6e-12	76.6
input|c7|2431101-2432259|-|ctg1_2375|	NZ_LQQX01000092|c7|11460-12530|-|AV545_RS07725|sensor_histidine_kinase|WP_063209872.1	25.4	244	167	3	140	382	124	353	4.6e-12	76.6
input|c7|2431101-2432259|-|ctg1_2375|	NZ_LT592225|c12|1934214-1935338|-|BN8058_RS22925|sensor_histidine_kinase|WP_094289419.1	22.4	255	186	5	116	369	99	342	4.6e-12	76.6
input|c7|2431101-2432259|-|ctg1_2375|	NZ_LT797701|c4|104816-105886|-|PL11201_RS10795|sensor_histidine_kinase|WP_079678590.1	25.6	242	167	4	132	365	96	332	4.6e-12	76.6
input|c7|2431101-2432259|-|ctg1_2375|	NZ_LZMK01000393|c30|256958-258355|+|A5780_RS32945|sensor_histidine_kinase|WP_082857009.1	27.3	264	171	5	125	382	206	454	4.6e-12	76.6
input|c7|2431101-2432259|-|ctg1_2375|	NZ_LZML01000145|c22|164477-165874|+|A5789_RS20970|sensor_histidine_kinase|WP_082857009.1	27.3	264	171	5	125	382	206	454	4.6e-12	76.6
input|c7|2431101-2432259|-|ctg1_2375|	NZ_MRTX01000006|c7|1484-2920|-|BK147_RS09205|HAMP_domain-containing_protein|WP_076155181.1	22.4	294	214	5	76	365	172	455	4.6e-12	76.6
input|c7|2431101-2432259|-|ctg1_2375|	NC_009953|c17|3296435-3297823|+|SARE_RS14260|two-component_sensor_histidine_kinase|WP_041165918.1	26.1	226	134	8	156	371	247	449	6.0e-12	76.3
input|c7|2431101-2432259|-|ctg1_2375|	NZ_ANAH02000067|c6|63222-64985|+|D187_RS44270|two-component_sensor_histidine_kinase|WP_002631806.1	21.5	209	161	2	159	365	362	569	6.0e-12	76.3
input|c7|2431101-2432259|-|ctg1_2375|	NZ_AP017375|c2|2074453-2076735|+|STA3757_RS09425|cyanobacterial_phytochrome_A|WP_096383824.1	30.5	256	156	10	140	385	506	749	6.0e-12	76.3
input|c7|2431101-2432259|-|ctg1_2375|	NZ_AP018233|c4|1547596-1548783|-|CA741_RS06190|sensor_histidine_kinase|WP_045873868.1	23.9	251	176	2	130	370	133	378	6.0e-12	76.3
input|c7|2431101-2432259|-|ctg1_2375|	NZ_CP017599|c4|692667-694700|+|BJP34_RS02830|hypothetical_protein|BJP34_RS02830	25.4	280	159	7	136	369	386	661	6.0e-12	76.3
input|c7|2431101-2432259|-|ctg1_2375|	NZ_CP019325|c3|1430378-1431670|-|BUW96_RS06500|HAMP_domain-containing_protein|WP_076813634.1	22.7	251	183	4	116	366	173	412	6.0e-12	76.3
input|c7|2431101-2432259|-|ctg1_2375|	NZ_CP025429|c5|1618220-1621114|+|CXB49_RS07630|hypothetical_protein|WP_101707834.1	23.4	291	193	4	107	369	384	672	6.0e-12	76.3
input|c7|2431101-2432259|-|ctg1_2375|	NZ_FOEL01000004|c6|251005-252240|+|BMY37_RS07845|sensor_histidine_kinase|WP_089985905.1	24.5	319	222	9	57	365	84	393	6.0e-12	76.3
input|c7|2431101-2432259|-|ctg1_2375|	NZ_FOJG01000001|c10|3736614-3738311|+|BMW79_RS15435|hypothetical_protein|WP_089896206.1	24.8	230	164	5	156	380	196	421	6.0e-12	76.3
input|c7|2431101-2432259|-|ctg1_2375|	NZ_FOQU01000008|c1|333753-335144|+|BM166_RS26290|sensor_histidine_kinase|WP_091017533.1	26.5	215	148	6	154	367	232	437	6.0e-12	76.3
input|c7|2431101-2432259|-|ctg1_2375|	NZ_FSRB01000003|c1|893107-895923|+|BUS42_RS39600|PAS_domain_S-box_protein|WP_074317065.1	27.8	252	163	9	142	380	545	790	6.0e-12	76.3
input|c7|2431101-2432259|-|ctg1_2375|	NZ_JH930372|c14|4825-6012|-|FDUTEX481_RS33595|sensor_histidine_kinase|WP_045873868.1	23.9	251	176	2	130	370	133	378	6.0e-12	76.3
input|c7|2431101-2432259|-|ctg1_2375|	NZ_JONK01000006|c4|16802-21430|-|BR71_RS22770|hypothetical_protein|WP_081862560.1	23.7	232	170	3	145	371	1017	1246	6.0e-12	76.3
input|c7|2431101-2432259|-|ctg1_2375|	NZ_JPDL01000042|c7|121498-122733|+|HD07_RS07090|sensor_histidine_kinase|WP_012296019.1	24.7	320	220	9	57	365	84	393	6.0e-12	76.3
input|c7|2431101-2432259|-|ctg1_2375|	NZ_JPQB01000007|c3|104459-105766|+|IX95_RS09290|two-component_sensor_histidine_kinase|WP_038159052.1	25.7	296	194	7	72	367	142	411	6.0e-12	76.3
input|c7|2431101-2432259|-|ctg1_2375|	NZ_JQSG02000003|c5|441294-442658|-|THPRO_RS08810|hypothetical_protein|WP_082954549.1	28.2	209	138	3	160	365	226	425	6.0e-12	76.3
input|c7|2431101-2432259|-|ctg1_2375|	NZ_JWPV01000040|c4|8552-9853|-|RM97_RS16825|two-component_sensor_histidine_kinase|WP_039025065.1	26.0	208	136	6	161	367	225	415	6.0e-12	76.3
input|c7|2431101-2432259|-|ctg1_2375|	NZ_KB913013|c7|6310115-6311902|-|RUDLU_RS0125660|HAMP_domain-containing_histidine_kinase|WP_019991320.1	22.9	249	178	5	123	365	333	573	6.0e-12	76.3
input|c7|2431101-2432259|-|ctg1_2375|	NZ_KE124774|c8|4250746-4252149|+|MET49242_RS22745|sensor_histidine_kinase|WP_036286392.1	26.8	284	179	9	109	382	191	455	6.0e-12	76.3
input|c7|2431101-2432259|-|ctg1_2375|	NZ_KE384667|c4|88923-90293|+|ACIR310F_RS0104265|histidine_kinase|WP_028082750.1	26.9	242	166	6	144	380	215	450	6.0e-12	76.3
input|c7|2431101-2432259|-|ctg1_2375|	NZ_KV744788|c3|35678-37420|+|A7J15_RS09895|sensor_histidine_kinase|WP_083991017.1	42.0	100	56	1	270	367	440	539	6.0e-12	76.3
input|c7|2431101-2432259|-|ctg1_2375|	NZ_LGSI01000056|c4|215392-218865|-|AFK24_RS20210|sensor_histidine_kinase|WP_065834902.1	26.3	251	166	5	134	369	755	1001	6.0e-12	76.3
input|c7|2431101-2432259|-|ctg1_2375|	NZ_LN614827|c3|803042-805093|-|LFA_RS03165|hybrid_sensor_histidine_kinase/response_regulator|WP_045097381.1	25.0	248	179	4	140	382	127	372	6.0e-12	76.3
input|c7|2431101-2432259|-|ctg1_2375|	NZ_LNKA01000019|c2|327391-329724|+|Lade_RS10600|hypothetical_protein|WP_058463130.1	28.2	245	167	5	139	376	223	465	6.0e-12	76.3
input|c7|2431101-2432259|-|ctg1_2375|	NZ_LWDT01000012|c4|115936-117228|+|A3839_RS10295|sensor_histidine_kinase|WP_063640556.1	22.7	251	183	4	116	366	173	412	6.0e-12	76.3
input|c7|2431101-2432259|-|ctg1_2375|	NZ_LXYG01000016|c3|329795-333640|-|A8B79_RS09010|HAMP_domain-containing_histidine_kinase|WP_066221236.1	27.9	294	183	9	106	385	999	1277	6.0e-12	76.3
input|c7|2431101-2432259|-|ctg1_2375|	NC_011566|c6|5091529-5092845|+|SWP_RS21560|two-component_system_sensor_histidine_kinase_EnvZ|WP_044556170.1	28.0	214	129	9	155	365	228	419	7.8e-12	75.9
input|c7|2431101-2432259|-|ctg1_2375|	NC_018661|c1|2055350-2056708|+|O3O_RS10125|two-component_sensor_histidine_kinase|WP_000826790.1	26.8	224	147	6	162	380	237	448	7.8e-12	75.9
input|c7|2431101-2432259|-|ctg1_2375|	NZ_AEJC01000230|c14|1574-3028|+|STRIP9103_RS14860|sensor_histidine_kinase|WP_009311432.1	25.4	256	165	6	130	384	250	480	7.8e-12	75.9
input|c7|2431101-2432259|-|ctg1_2375|	NZ_AGFX01000003|c16|6432-8780|+|KQI_RS0100905|histidine_kinase|WP_010344782.1	24.9	233	159	5	145	369	156	380	7.8e-12	75.9
input|c7|2431101-2432259|-|ctg1_2375|	NZ_AONC01000067|c8|32022-35090|+|D779_RS21305|hypothetical_protein|WP_052348261.1	25.6	211	151	2	157	363	505	713	7.8e-12	75.9
input|c7|2431101-2432259|-|ctg1_2375|	NZ_AUBP01000001|c1|445397-448936|+|G451_RS0101965|hybrid_sensor_histidine_kinase/response_regulator|WP_027182951.1	27.5	251	151	7	157	380	660	906	7.8e-12	75.9
input|c7|2431101-2432259|-|ctg1_2375|	NZ_AUII01000002|c1|330535-331986|+|G567_RS26615|sensor_histidine_kinase|WP_051232210.1	25.0	228	160	4	140	367	223	439	7.8e-12	75.9
input|c7|2431101-2432259|-|ctg1_2375|	NZ_CP011253|c1|1173408-1174706|-|MB84_RS05385|two-component_sensor_histidine_kinase|WP_046291029.1	24.6	260	164	5	119	367	175	413	7.8e-12	75.9
input|c7|2431101-2432259|-|ctg1_2375|	NZ_CP015062|c2|2698710-2699951|+|A4R28_RS13345|sensor_histidine_kinase|WP_063168603.1	30.4	214	122	6	155	365	205	394	7.8e-12	75.9
input|c7|2431101-2432259|-|ctg1_2375|	NZ_CP015849|c25|7217606-7218982|+|A8713_RS30735|sensor_histidine_kinase|WP_064536984.1	26.0	254	163	8	133	382	222	454	7.8e-12	75.9
input|c7|2431101-2432259|-|ctg1_2375|	NZ_CP017241|c2|790328-793582|-|AM571_RS04015|response_regulator|WP_081377026.1	24.6	240	176	4	146	380	557	796	7.8e-12	75.9
input|c7|2431101-2432259|-|ctg1_2375|	NZ_CP022742|c5|955820-957259|-|CCZ37_RS18115|two-component_sensor_histidine_kinase|WP_094501910.1	25.5	243	168	5	143	380	239	473	7.8e-12	75.9
input|c7|2431101-2432259|-|ctg1_2375|	NZ_CP027169|c10|5220211-5221671|-|CSB93_RS26385|sensor_histidine_kinase|WP_079977007.1	24.0	279	196	6	106	381	200	465	7.8e-12	75.9
input|c7|2431101-2432259|-|ctg1_2375|	NZ_CVPB01000001|c10|1648416-1650959|-|BN1555_RS07275|sensor_histidine_kinase_KdpD|WP_093798608.1	27.1	214	141	5	156	365	610	812	7.8e-12	75.9
input|c7|2431101-2432259|-|ctg1_2375|	NZ_FOHS01000001|c1|312640-315138|-|BMY67_RS01340|PAS_domain-containing_sensor_histidine_kinase|WP_092767570.1	25.5	251	170	4	138	373	280	528	7.8e-12	75.9
input|c7|2431101-2432259|-|ctg1_2375|	NZ_JFHW01000007|c2|212077-213378|-|AA74_RS0103540|two-component_sensor_histidine_kinase|WP_025911116.1	26.4	208	135	6	161	367	225	415	7.8e-12	75.9
input|c7|2431101-2432259|-|ctg1_2375|	NZ_JSVU01000006|c2|55265-56626|+|MB09_RS10570|sensor_histidine_kinase|WP_045080896.1	24.8	230	170	3	153	380	222	450	7.8e-12	75.9
input|c7|2431101-2432259|-|ctg1_2375|	NZ_KB732813|c4|1948445-1949803|-|A1UO_RS14685|two-component_sensor_histidine_kinase|WP_000826790.1	26.8	224	147	6	162	380	237	448	7.8e-12	75.9
input|c7|2431101-2432259|-|ctg1_2375|	NZ_KE701198|c3|1781749-1783107|-|G879_RS11510|two-component_sensor_histidine_kinase|WP_021547552.1	26.8	224	147	6	162	380	237	448	7.8e-12	75.9
input|c7|2431101-2432259|-|ctg1_2375|	NZ_KE702532|c4|875963-877321|-|G991_RS12570|two-component_sensor_histidine_kinase|WP_021576227.1	26.3	224	148	6	162	380	237	448	7.8e-12	75.9
input|c7|2431101-2432259|-|ctg1_2375|	NZ_KQ948549|c6|983246-984331|-|AQJ30_RS04510|sensor_histidine_kinase|WP_067228669.1	25.4	268	169	9	108	365	95	341	7.8e-12	75.9
input|c7|2431101-2432259|-|ctg1_2375|	NZ_LKGY01000035|c3|32130-33521|+|AO391_RS03590|sensor_histidine_kinase|WP_058411654.1	24.4	250	172	5	116	361	200	436	7.8e-12	75.9
input|c7|2431101-2432259|-|ctg1_2375|	NZ_LLLU01000001|c2|516856-518316|-|AO903_RS02490|sensor_histidine_kinase|WP_079977007.1	24.0	279	196	6	106	381	200	465	7.8e-12	75.9
input|c7|2431101-2432259|-|ctg1_2375|	NZ_LOZP01000013|c5|73358-74941|-|WT07_RS08065|hybrid_sensor_histidine_kinase/response_regulator|WP_059959311.1	24.6	232	172	2	151	380	149	379	7.8e-12	75.9
input|c7|2431101-2432259|-|ctg1_2375|	NZ_LPII01000002|c2|211711-213294|+|WT46_RS02145|hybrid_sensor_histidine_kinase/response_regulator|WP_059959311.1	24.6	232	172	2	151	380	149	379	7.8e-12	75.9
input|c7|2431101-2432259|-|ctg1_2375|	NZ_LPKG01000041|c5|84201-87320|-|WL98_RS16385|sensor_histidine_kinase|WP_081075073.1	25.8	225	156	6	166	383	559	779	7.8e-12	75.9
input|c7|2431101-2432259|-|ctg1_2375|	NZ_LPLR01000087|c18|183138-184721|-|WT81_RS27295|hybrid_sensor_histidine_kinase/response_regulator|WP_060365520.1	24.6	232	172	2	151	380	149	379	7.8e-12	75.9
input|c7|2431101-2432259|-|ctg1_2375|	NZ_LRCA01000180|c6|31203-32504|+|AWI07_RS15580|sensor_histidine_kinase|WP_059364028.1	25.7	210	134	6	161	367	225	415	7.8e-12	75.9
input|c7|2431101-2432259|-|ctg1_2375|	NZ_MBET01000090|c12|9608-10960|-|A5745_RS16020|HAMP_domain-containing_protein|WP_083662947.1	27.8	237	151	7	130	365	206	423	7.8e-12	75.9
input|c7|2431101-2432259|-|ctg1_2375|	NC_009656|c10|4022309-4023769|-|PSPA7_RS18500|sensor_histidine_kinase|WP_079262189.1	24.0	279	196	6	106	381	200	465	1.0e-11	75.5
input|c7|2431101-2432259|-|ctg1_2375|	NC_015673|c6|1599612-1602275|+|CRES_RS06820|sensor_histidine_kinase|CRES_RS06820	26.2	206	143	5	164	366	671	870	1.0e-11	75.5
input|c7|2431101-2432259|-|ctg1_2375|	NZ_ACZN01000018|c2|456799-458106|-|VIC_RS21445|two-component_sensor_histidine_kinase|WP_006962399.1	25.3	297	194	7	72	367	142	411	1.0e-11	75.5
input|c7|2431101-2432259|-|ctg1_2375|	NZ_ARWH01000001|c3|1660696-1663311|+|METUNV3_RS07475|response_regulator|WP_008058786.1	24.4	238	156	6	162	380	230	462	1.0e-11	75.5
input|c7|2431101-2432259|-|ctg1_2375|	NZ_AZWP01000022|c8|30629-32017|+|B117_RS0116375|two-component_sensor_histidine_kinase|WP_043554038.1	26.8	213	137	7	156	365	247	443	1.0e-11	75.5
input|c7|2431101-2432259|-|ctg1_2375|	NZ_BDCM01000007|c8|87774-89171|-|NMI01S_RS09850|sensor_histidine_kinase|WP_084512845.1	28.3	265	167	7	125	382	206	454	1.0e-11	75.5
input|c7|2431101-2432259|-|ctg1_2375|	NZ_CP009578|c3|2580340-2581698|-|LI75_RS12960|two-component_sensor_histidine_kinase|WP_000826761.1	26.3	224	148	6	162	380	237	448	1.0e-11	75.5
input|c7|2431101-2432259|-|ctg1_2375|	NZ_CP013481|c4|3932272-3933852|+|AT395_RS17840|hypothetical_protein|WP_082164610.1	27.1	258	163	7	134	380	273	516	1.0e-11	75.5
input|c7|2431101-2432259|-|ctg1_2375|	NZ_CP018145|c9|2479502-2480503|-|BP422_RS11340|sensor_histidine_kinase|WP_088907817.1	25.5	322	207	11	72	379	25	327	1.0e-11	75.5
input|c7|2431101-2432259|-|ctg1_2375|	NZ_CP018957|c4|4294764-4296122|-|BE963_RS24835|HAMP_domain-containing_protein|WP_000826761.1	26.3	224	148	6	162	380	237	448	1.0e-11	75.5
input|c7|2431101-2432259|-|ctg1_2375|	NZ_CP020560|c10|3743042-3744502|-|B7D75_RS17705|sensor_histidine_kinase|WP_079262189.1	24.0	279	196	6	106	381	200	465	1.0e-11	75.5
input|c7|2431101-2432259|-|ctg1_2375|	NZ_FNTN01000001|c18|7025389-7026813|+|BLW73_RS31815|sensor_histidine_kinase|WP_093747305.1	26.4	239	148	6	130	367	245	456	1.0e-11	75.5
input|c7|2431101-2432259|-|ctg1_2375|	NZ_FOKN01000008|c3|211815-213317|-|BM067_RS18910|HAMP_domain-containing_protein|WP_012204699.1	25.6	266	160	12	106	359	201	440	1.0e-11	75.5
input|c7|2431101-2432259|-|ctg1_2375|	NZ_HG938370|c2|1721271-1722650|+|I35_RS07995|two-component_sensor_histidine_kinase|WP_006499081.1	26.1	238	158	6	133	367	211	433	1.0e-11	75.5
input|c7|2431101-2432259|-|ctg1_2375|	NZ_JNWH01000003|c1|153832-155334|-|GY14_RS03210|two-component_sensor_histidine_kinase|WP_012204699.1	25.6	266	160	12	106	359	201	440	1.0e-11	75.5
input|c7|2431101-2432259|-|ctg1_2375|	NZ_JTNE01000073|c13|19249-20709|-|NT58_RS29920|sensor_histidine_kinase|WP_079383615.1	24.0	279	196	6	106	381	200	465	1.0e-11	75.5
input|c7|2431101-2432259|-|ctg1_2375|	NZ_JTSO01000003|c4|25554-27014|-|NS17_RS00980|sensor_histidine_kinase|WP_079262189.1	24.0	279	196	6	106	381	200	465	1.0e-11	75.5
input|c7|2431101-2432259|-|ctg1_2375|	NZ_JXWI01000001|c1|479836-481194|-|TJ30_RS02495|two-component_sensor_histidine_kinase|WP_000826761.1	26.3	224	148	6	162	380	237	448	1.0e-11	75.5
input|c7|2431101-2432259|-|ctg1_2375|	NZ_JZYC01000058|c3|10893-12194|-|SS15_RS18025|two-component_sensor_histidine_kinase|WP_023327476.1	26.0	208	136	6	161	367	225	415	1.0e-11	75.5
input|c7|2431101-2432259|-|ctg1_2375|	NZ_KB892091|c5|537103-538455|-|B085_RS0106265|sensor_histidine_kinase|WP_018557710.1	27.1	236	134	7	136	363	224	429	1.0e-11	75.5
input|c7|2431101-2432259|-|ctg1_2375|	NZ_KB892428|c5|1-1715|-|B094_RS16265|hybrid_sensor_histidine_kinase/response_regulator|WP_018578276.1	26.5	230	160	5	159	382	146	372	1.0e-11	75.5
input|c7|2431101-2432259|-|ctg1_2375|	NZ_KB894093|c3|1154260-1155606|+|C229_RS0105195|sensor_histidine_kinase|WP_018654020.1	26.0	254	160	7	133	382	216	445	1.0e-11	75.5
input|c7|2431101-2432259|-|ctg1_2375|	NZ_KB900539|c3|1616439-1619054|-|METUNV2_RS0107505|response_regulator|WP_018228864.1	24.4	238	156	6	162	380	230	462	1.0e-11	75.5
input|c7|2431101-2432259|-|ctg1_2375|	NZ_KB904930|c13|60466-61854|+|C584_RS0115945|two-component_sensor_histidine_kinase|WP_018818504.1	26.8	213	137	7	156	365	247	443	1.0e-11	75.5
input|c7|2431101-2432259|-|ctg1_2375|	NZ_KE150270|c1|297584-299086|-|HMPREF9701_RS01585|two-component_sensor_histidine_kinase|WP_012204699.1	25.6	266	160	12	106	359	201	440	1.0e-11	75.5
input|c7|2431101-2432259|-|ctg1_2375|	NZ_KE159810|c1|577044-579641|-|C819_RS16960|hybrid_sensor_histidine_kinase/response_regulator|WP_016228247.1	25.9	224	157	4	160	375	352	574	1.0e-11	75.5
input|c7|2431101-2432259|-|ctg1_2375|	NZ_KE701494|c3|1426987-1428345|-|G904_RS13080|HAMP_domain-containing_protein|WP_021554448.1	26.3	224	148	6	162	380	237	448	1.0e-11	75.5
input|c7|2431101-2432259|-|ctg1_2375|	NZ_KE734720|c4|3001068-3002858|+|N317_RS27395|two-component_sensor_histidine_kinase|WP_051319875.1	22.0	287	197	4	107	367	277	562	1.0e-11	75.5
input|c7|2431101-2432259|-|ctg1_2375|	NZ_KI535616|c5|4548606-4549907|+|L380_RS02420|two-component_sensor_histidine_kinase|WP_023327476.1	26.0	208	136	6	161	367	225	415	1.0e-11	75.5
input|c7|2431101-2432259|-|ctg1_2375|	NZ_KI911409|c12|47381-48769|-|B171_RS0125925|two-component_sensor_histidine_kinase|WP_018818504.1	26.8	213	137	7	156	365	247	443	1.0e-11	75.5
input|c7|2431101-2432259|-|ctg1_2375|	NZ_KI912613|c2|1534959-1536338|-|PATMI_RS0106975|two-component_sensor_histidine_kinase|WP_026910359.1	25.1	247	177	5	140	385	215	454	1.0e-11	75.5
input|c7|2431101-2432259|-|ctg1_2375|	NZ_KN046795|c3|2186294-2187796|-|DR66_RS09660|two-component_sensor_histidine_kinase|WP_012204699.1	25.6	266	160	12	106	359	201	440	1.0e-11	75.5
input|c7|2431101-2432259|-|ctg1_2375|	NZ_KV441807|c5|49916-51109|-|A8O27_RS00180|hypothetical_protein|WP_058459526.1	26.2	244	163	6	142	380	156	387	1.0e-11	75.5
input|c7|2431101-2432259|-|ctg1_2375|	NZ_LDUR01000014|c3|58785-63572|-|VK98_RS22740|hypothetical_protein|WP_053077309.1	24.2	231	166	4	145	369	987	1214	1.0e-11	75.5
input|c7|2431101-2432259|-|ctg1_2375|	NZ_LDWR01000050|c13|120575-122491|+|VL15_RS28050|sensor_histidine_kinase|WP_080970979.1	26.5	249	175	5	140	385	377	620	1.0e-11	75.5
input|c7|2431101-2432259|-|ctg1_2375|	NZ_LFXS01000022|c2|463798-465258|-|AOA68_RS17810|sensor_histidine_kinase|WP_079262189.1	24.0	279	196	6	106	381	200	465	1.0e-11	75.5
input|c7|2431101-2432259|-|ctg1_2375|	NZ_LGJE01000027|c1|435214-436674|-|AOA64_RS17560|sensor_histidine_kinase|WP_079262189.1	24.0	279	196	6	106	381	200	465	1.0e-11	75.5
input|c7|2431101-2432259|-|ctg1_2375|	NZ_LIPF01000012|c7|138179-140725|+|AMK11_RS33035|sensor_histidine_kinase_KdpD|WP_073731799.1	27.9	233	147	5	146	365	587	811	1.0e-11	75.5
input|c7|2431101-2432259|-|ctg1_2375|	NZ_LJGL01000001|c1|17068-18528|+|AN920_RS00065|sensor_histidine_kinase|WP_079741142.1	24.0	279	196	6	106	381	200	465	1.0e-11	75.5
input|c7|2431101-2432259|-|ctg1_2375|	NZ_LLKZ01000023|c4|9197-10657|+|AO882_RS18565|sensor_histidine_kinase|WP_074197358.1	24.0	279	196	6	106	381	200	465	1.0e-11	75.5
input|c7|2431101-2432259|-|ctg1_2375|	NZ_LLNF01000023|c10|496245-497705|-|AO940_RS17220|sensor_histidine_kinase|WP_079262189.1	24.0	279	196	6	106	381	200	465	1.0e-11	75.5
input|c7|2431101-2432259|-|ctg1_2375|	NZ_LLTU01000001|c1|892425-893885|+|APB27_RS04180|sensor_histidine_kinase|WP_079262189.1	24.0	279	196	6	106	381	200	465	1.0e-11	75.5
input|c7|2431101-2432259|-|ctg1_2375|	NZ_LLUM01000012|c7|456136-457596|-|APB45_RS13205|sensor_histidine_kinase|WP_079262189.1	24.0	279	196	6	106	381	200	465	1.0e-11	75.5
input|c7|2431101-2432259|-|ctg1_2375|	NZ_LMJH01000001|c1|323214-324611|-|ASE52_RS01510|sensor_histidine_kinase|WP_057225077.1	24.9	205	147	3	163	367	250	447	1.0e-11	75.5
input|c7|2431101-2432259|-|ctg1_2375|	NZ_LMPL01000001|c4|974216-975559|+|ASG12_RS04710|sensor_histidine_kinase|WP_055785779.1	21.6	296	220	5	72	365	138	423	1.0e-11	75.5
input|c7|2431101-2432259|-|ctg1_2375|	NZ_LOCL01000051|c37|127588-128754|+|AT728_RS30240|HAMP_domain-containing_histidine_kinase|WP_058850939.1	24.7	219	158	3	151	369	161	372	1.0e-11	75.5
input|c7|2431101-2432259|-|ctg1_2375|	NZ_LZKP01000002|c1|1390-2733|-|A5663_RS00075|sensor_histidine_kinase|WP_068142874.1	27.6	261	176	6	106	364	177	426	1.0e-11	75.5
input|c7|2431101-2432259|-|ctg1_2375|	NC_005027|c9|6462064-6465612|-|RB11986|histidine_protein_kinase_homolog_GacS|NP_870261.1	21.9	283	187	6	113	369	407	681	1.3e-11	75.1
input|c7|2431101-2432259|-|ctg1_2375|	NC_012529|c3|159896-161224|+|DEIDE_RS18220|hypothetical_protein|WP_049760557.1	27.3	253	159	9	141	380	195	435	1.3e-11	75.1
input|c7|2431101-2432259|-|ctg1_2375|	NC_014923|c3|2989030-2990271|-|Mesci_2864|ATPase_domain-containing_protein|YP_004142045.1	30.4	214	122	6	155	365	205	394	1.3e-11	75.1
input|c7|2431101-2432259|-|ctg1_2375|	NC_015856|c1|299436-300785|-|CFU_RS01260|two-component_sensor_histidine_kinase|WP_014004233.1	24.3	235	165	5	133	367	209	430	1.3e-11	75.1
input|c7|2431101-2432259|-|ctg1_2375|	NZ_AFET01000001|c3|2110103-2111461|-|ECAA86_RS0122990|HAMP_domain-containing_protein|WP_000826735.1	26.3	224	148	6	162	380	237	448	1.3e-11	75.1
input|c7|2431101-2432259|-|ctg1_2375|	NZ_AP014627|c9|4229281-4232118|+|POS17_RS18590|hybrid_sensor_histidine_kinase/response_regulator|WP_060839934.1	21.8	220	165	3	156	370	462	679	1.3e-11	75.1
input|c7|2431101-2432259|-|ctg1_2375|	NZ_AUAS01000002|c1|461679-463412|-|G395_RS0105105|PAS_domain-containing_sensor_histidine_kinase|WP_026629082.1	25.8	217	157	2	155	370	350	563	1.3e-11	75.1
input|c7|2431101-2432259|-|ctg1_2375|	NZ_BDCA01000019|c16|111514-113232|-|NV2_RS20085|sensor_histidine_kinase|WP_067876692.1	25.1	247	169	6	140	384	331	563	1.3e-11	75.1
input|c7|2431101-2432259|-|ctg1_2375|	NZ_CP007574|c21|6807538-6810093|+|DC74_RS29210|sensor_histidine_kinase_KdpD|WP_016570935.1	28.6	217	140	5	153	365	611	816	1.3e-11	75.1
input|c7|2431101-2432259|-|ctg1_2375|	NZ_CP011382|c7|4592534-4595881|-|IJ00_RS19045|histidine_kinase|WP_035159328.1	23.1	277	195	5	122	382	355	629	1.3e-11	75.1
input|c7|2431101-2432259|-|ctg1_2375|	NZ_CP011591|c2|709411-710709|+|AB190_RS04830|two-component_sensor_histidine_kinase|WP_045354987.1	26.6	207	136	4	161	367	225	415	1.3e-11	75.1
input|c7|2431101-2432259|-|ctg1_2375|	NZ_CP012914|c1|1751825-1755295|+|AMK58_RS08085|hypothetical_protein|WP_079285207.1	24.3	259	169	6	152	385	445	701	1.3e-11	75.1
input|c7|2431101-2432259|-|ctg1_2375|	NZ_CP015423|c12|5471438-5473999|+|AOU00_RS24535|sensor_histidine_kinase|WP_069291888.1	26.0	231	159	6	145	369	208	432	1.3e-11	75.1
input|c7|2431101-2432259|-|ctg1_2375|	NZ_CP017990|c3|2507275-2508573|+|WM95_RS12415|sensor_histidine_kinase|WP_063409658.1	26.6	207	136	4	161	367	225	415	1.3e-11	75.1
input|c7|2431101-2432259|-|ctg1_2375|	NZ_CP021070|c3|3220818-3222059|-|A9K65_RS15610|sensor_histidine_kinase|WP_064993953.1	30.4	214	122	6	155	365	205	394	1.3e-11	75.1
input|c7|2431101-2432259|-|ctg1_2375|	NZ_CP022657|c6|1120376-1121755|+|CIG75_RS05035|sensor_histidine_kinase|WP_094235664.1	26.7	255	169	6	111	365	204	440	1.3e-11	75.1
input|c7|2431101-2432259|-|ctg1_2375|	NZ_CP023388|c1|2164095-2165453|+|CNQ47_RS10805|HAMP_domain-containing_protein|WP_001682980.1	26.3	224	148	6	162	380	237	448	1.3e-11	75.1
input|c7|2431101-2432259|-|ctg1_2375|	NZ_FJYG01000001|c1|350936-352234|-|A4151_RS01620|two-component_sensor_histidine_kinase|WP_045354987.1	26.6	207	136	4	161	367	225	415	1.3e-11	75.1
input|c7|2431101-2432259|-|ctg1_2375|	NZ_FKGO01000006|c2|98365-99663|+|A7V20_RS06095|two-component_sensor_histidine_kinase|WP_045354987.1	26.6	207	136	4	161	367	225	415	1.3e-11	75.1
input|c7|2431101-2432259|-|ctg1_2375|	NZ_FLOE01000022|c6|179564-181033|+|MSP8887_RS13520|sensor_histidine_kinase|WP_067343571.1	24.9	257	169	6	136	384	239	479	1.3e-11	75.1
input|c7|2431101-2432259|-|ctg1_2375|	NZ_FMCX01000001|c1|981958-984498|-|GA0070564_RS04590|sensor_histidine_kinase_KdpD|WP_091602881.1	27.2	239	155	5	140	365	589	821	1.3e-11	75.1
input|c7|2431101-2432259|-|ctg1_2375|	NZ_JJOB01000001|c14|5122009-5124552|+|DT87_RS22675|sensor_histidine_kinase_KdpD|WP_028441142.1	27.1	236	145	6	146	365	588	812	1.3e-11	75.1
input|c7|2431101-2432259|-|ctg1_2375|	NZ_JNWK01000020|c8|175315-177861|-|OO54_RS18205|sensor_histidine_kinase_KdpD|WP_033204353.1	28.1	217	141	5	153	365	607	812	1.3e-11	75.1
input|c7|2431101-2432259|-|ctg1_2375|	NZ_JNXP01000027|c23|55935-58484|-|IO27_RS0124460|sensor_histidine_kinase_KdpD|WP_031183437.1	27.5	211	144	4	156	365	609	811	1.3e-11	75.1
input|c7|2431101-2432259|-|ctg1_2375|	NZ_JSHQ01000027|c1|47381-48739|+|PQ07_RS06040|two-component_sensor_histidine_kinase|WP_000826735.1	26.3	224	148	6	162	380	237	448	1.3e-11	75.1
input|c7|2431101-2432259|-|ctg1_2375|	NZ_JTHF01000017|c4|35291-36859|-|QR78_RS02630|PAS_domain-containing_sensor_histidine_kinase|WP_053220766.1	25.1	235	166	4	156	382	289	521	1.3e-11	75.1
input|c7|2431101-2432259|-|ctg1_2375|	NZ_KB732946|c2|410629-411987|-|A1YW_RS12410|two-component_sensor_histidine_kinase|WP_000826735.1	26.3	224	148	6	162	380	237	448	1.3e-11	75.1
input|c7|2431101-2432259|-|ctg1_2375|	NZ_KB889562|c3|34806-35705|-|A3IC_RS0102120|sensor_histidine_kinase|WP_020548407.1	27.3	256	170	7	136	382	49	297	1.3e-11	75.1
input|c7|2431101-2432259|-|ctg1_2375|	NZ_KB889967|c7|3549445-3550932|+|A3Q7_RS0116190|sensor_histidine_kinase|WP_018412955.1	25.0	236	163	5	133	367	237	459	1.3e-11	75.1
input|c7|2431101-2432259|-|ctg1_2375|	NZ_KB898589|c1|37769-41653|-|D468_RS0110105|hybrid_sensor_histidine_kinase/response_regulator|WP_018920740.1	26.4	254	177	5	136	384	750	998	1.3e-11	75.1
input|c7|2431101-2432259|-|ctg1_2375|	NZ_KB911585|c8|81398-83059|+|H293_RS0111285|hypothetical_protein|WP_020117986.1	25.5	247	174	3	140	380	169	411	1.3e-11	75.1
input|c7|2431101-2432259|-|ctg1_2375|	NZ_KE136710|c1|769772-771130|-|WEG_RS15085|two-component_sensor_histidine_kinase|WP_000826735.1	26.3	224	148	6	162	380	237	448	1.3e-11	75.1
input|c7|2431101-2432259|-|ctg1_2375|	NZ_KE136868|c5|2342249-2343607|-|A13G_RS12535|two-component_sensor_histidine_kinase|WP_001682980.1	26.3	224	148	6	162	380	237	448	1.3e-11	75.1
input|c7|2431101-2432259|-|ctg1_2375|	NZ_KE699037|c3|837860-839218|-|G700_RS12660|two-component_sensor_histidine_kinase|WP_001682980.1	26.3	224	148	6	162	380	237	448	1.3e-11	75.1
input|c7|2431101-2432259|-|ctg1_2375|	NZ_KI912613|c2|1538142-1539533|+|PATMI_RS0106990|two-component_sensor_histidine_kinase|WP_051471163.1	27.1	225	155	4	140	364	226	441	1.3e-11	75.1
input|c7|2431101-2432259|-|ctg1_2375|	NZ_KQ948858|c15|189425-190798|+|AQJ66_RS18545|HAMP_domain-containing_protein|WP_061922986.1	26.3	270	181	8	116	383	204	457	1.3e-11	75.1
input|c7|2431101-2432259|-|ctg1_2375|	NZ_KV818225|c2|20890-24774|-|HMPREF2992_RS10325|hybrid_sensor_histidine_kinase/response_regulator|WP_018920740.1	26.4	254	177	5	136	384	750	998	1.3e-11	75.1
input|c7|2431101-2432259|-|ctg1_2375|	NZ_LDRN01000076|c7|40136-41983|+|NS230_RS11775|hypothetical_protein|WP_082711323.1	25.1	235	166	4	156	382	382	614	1.3e-11	75.1
input|c7|2431101-2432259|-|ctg1_2375|	NZ_LECT01000014|c2|18620-22072|+|RISK_RS05375|hybrid_sensor_histidine_kinase/response_regulator|WP_047813320.1	24.8	242	152	5	156	369	412	651	1.3e-11	75.1
input|c7|2431101-2432259|-|ctg1_2375|	NZ_LMEE01000002|c3|177117-178802|+|ASC79_RS10355|hybrid_sensor_histidine_kinase/response_regulator|WP_056025592.1	21.7	249	182	6	136	380	186	425	1.3e-11	75.1
input|c7|2431101-2432259|-|ctg1_2375|	NZ_LNQS01000001|c3|885506-886807|-|AR688_RS03795|ATP-binding_protein|WP_068229325.1	24.7	223	150	4	161	383	227	431	1.3e-11	75.1
input|c7|2431101-2432259|-|ctg1_2375|	NZ_LQIW01000014|c6|5368-6711|-|AU197_RS12295|sensor_histidine_kinase|WP_064402986.1	26.8	261	178	6	106	364	177	426	1.3e-11	75.1
input|c7|2431101-2432259|-|ctg1_2375|	NZ_LRRR01000015|c2|52634-54901|-|BCY78_RS14865|hybrid_sensor_histidine_kinase/response_regulator|WP_068303408.1	23.0	243	178	4	144	382	375	612	1.3e-11	75.1
input|c7|2431101-2432259|-|ctg1_2375|	NZ_LT629701|c26|3187603-3188925|+|BLT28_RS14380|sensor_histidine_kinase|WP_030429595.1	26.1	211	144	4	160	367	212	413	1.3e-11	75.1
input|c7|2431101-2432259|-|ctg1_2375|	NZ_LT629701|c33|4346509-4347681|+|BLT28_RS19200|sensor_histidine_kinase|WP_081900482.1	22.2	261	192	4	106	365	103	353	1.3e-11	75.1
input|c7|2431101-2432259|-|ctg1_2375|	NZ_LVUG01000098|c6|31229-32527|+|A3N46_RS22030|sensor_histidine_kinase|WP_063409658.1	26.6	207	136	4	161	367	225	415	1.3e-11	75.1
input|c7|2431101-2432259|-|ctg1_2375|	NZ_LYYC01000009|c2|618149-619447|-|A9X61_RS06060|HAMP_domain-containing_protein|WP_047174340.1	26.6	207	136	4	161	367	225	415	1.3e-11	75.1
input|c7|2431101-2432259|-|ctg1_2375|	NZ_LZCE01000001|c1|22797-23867|-|A9P44_RS00110|sensor_histidine_kinase|WP_064795218.1	25.4	244	167	3	140	382	124	353	1.3e-11	75.1
input|c7|2431101-2432259|-|ctg1_2375|	NC_013893|c1|54688-57342|-|SLGD_RS00270|sensor_histidine_kinase_KdpD|WP_002460932.1	23.4	214	157	3	156	366	651	860	1.7e-11	74.7
input|c7|2431101-2432259|-|ctg1_2375|	NC_015564|c10|4379976-4381388|-|AS9A_RS20330|sensor_histidine_kinase|WP_049793803.1	27.8	223	141	7	152	367	236	445	1.7e-11	74.7
input|c7|2431101-2432259|-|ctg1_2375|	NC_017646|c3|2252598-2253956|-|CE10_RS11700|two-component_sensor_histidine_kinase|WP_000826726.1	26.3	224	148	6	162	380	237	448	1.7e-11	74.7
input|c7|2431101-2432259|-|ctg1_2375|	NC_020209|c4|2029337-2033047|+|H045_RS09050|PAS_domain_S-box_protein|WP_015372150.1	22.5	244	180	5	144	380	660	901	1.7e-11	74.7
input|c7|2431101-2432259|-|ctg1_2375|	NZ_AJWO01000078|c3|81293-82651|-|ECKD1_RS09655|two-component_sensor_histidine_kinase|WP_000826800.1	26.3	224	148	6	162	380	237	448	1.7e-11	74.7
input|c7|2431101-2432259|-|ctg1_2375|	NZ_ALNS01000040|c5|19167-20468|+|B498_RS01730|two-component_sensor_histidine_kinase|WP_008503214.1	26.0	208	136	6	161	367	225	415	1.7e-11	74.7
input|c7|2431101-2432259|-|ctg1_2375|	NZ_AUKV01000004|c9|297282-298361|+|H305_RS0107810|sensor_histidine_kinase|WP_028799910.1	26.1	276	173	9	104	369	89	343	1.7e-11	74.7
input|c7|2431101-2432259|-|ctg1_2375|	NZ_AZSS01000353|c31|36152-37261|-|Y849_RS0139580|two-component_sensor_histidine_kinase|WP_106962433.1	26.6	259	169	6	114	367	109	351	1.7e-11	74.7
input|c7|2431101-2432259|-|ctg1_2375|	NZ_AZUV01000001|c2|751402-752643|+|M729_RS0103765|two-component_sensor_histidine_kinase|WP_027160789.1	29.9	214	123	6	155	365	205	394	1.7e-11	74.7
input|c7|2431101-2432259|-|ctg1_2375|	NZ_AZWC01000037|c16|50989-52377|-|B169_RS0119630|two-component_sensor_histidine_kinase|WP_033662400.1	26.8	213	137	7	156	365	247	443	1.7e-11	74.7
input|c7|2431101-2432259|-|ctg1_2375|	NZ_AZWM01000018|c5|44843-45787|-|B120_RS24390|two-component_sensor_histidine_kinase|B120_RS24390	25.6	211	142	5	156	365	99	295	1.7e-11	74.7
input|c7|2431101-2432259|-|ctg1_2375|	NZ_AZWN01000005|c13|25088-26476|-|B119_RS0102885|two-component_sensor_histidine_kinase|WP_033662400.1	26.8	213	137	7	156	365	247	443	1.7e-11	74.7
input|c7|2431101-2432259|-|ctg1_2375|	NZ_BAGF01000041|c21|168446-169555|+|ON34_RS12980|sensor_histidine_kinase|WP_040778881.1	24.7	251	172	4	116	366	113	346	1.7e-11	74.7
input|c7|2431101-2432259|-|ctg1_2375|	NZ_BBOU01000024|c2|346363-347460|-|AXW63_RS04375|sensor_histidine_kinase|WP_060949287.1	24.0	287	182	8	106	367	65	340	1.7e-11	74.7
input|c7|2431101-2432259|-|ctg1_2375|	NZ_BCBX01000031|c4|459069-460496|+|AP234_RS06525|sensor_histidine_kinase|WP_055478613.1	25.8	248	165	6	133	380	222	450	1.7e-11	74.7
input|c7|2431101-2432259|-|ctg1_2375|	NZ_BDAW01000012|c6|45047-45835|+|NA10_RS06245|sensor_histidine_kinase|WP_067564551.1	23.8	223	160	3	144	366	30	242	1.7e-11	74.7
input|c7|2431101-2432259|-|ctg1_2375|	NZ_CAAF010000017|c9|23684-24952|-|MESS4_RS04940|two-component_sensor_histidine_kinase|WP_006327272.1	29.7	232	131	6	137	365	194	396	1.7e-11	74.7
input|c7|2431101-2432259|-|ctg1_2375|	NZ_CP011279|c1|61965-63545|+|XM39_RS00265|hypothetical_protein|WP_082117584.1	27.1	258	163	7	134	380	273	516	1.7e-11	74.7
input|c7|2431101-2432259|-|ctg1_2375|	NZ_CP011509|c32|8422023-8423756|+|AA314_RS53165|hypothetical_protein|WP_082175480.1	26.3	247	170	6	142	380	311	553	1.7e-11	74.7
input|c7|2431101-2432259|-|ctg1_2375|	NZ_CP012162|c4|2903411-2904712|-|LI67_RS14510|two-component_sensor_histidine_kinase|WP_044596431.1	26.0	208	136	6	161	367	225	415	1.7e-11	74.7
input|c7|2431101-2432259|-|ctg1_2375|	NZ_CP014018|c3|2311983-2313563|-|AL486_RS10370|hypothetical_protein|WP_082117584.1	27.1	258	163	7	134	380	273	516	1.7e-11	74.7
input|c7|2431101-2432259|-|ctg1_2375|	NZ_CP017069|c1|77308-79962|-|BFP67_RS00370|sensor_histidine_kinase_KdpD|WP_002491965.1	23.4	214	157	3	156	366	651	860	1.7e-11	74.7
input|c7|2431101-2432259|-|ctg1_2375|	NZ_CP018319|c4|4821309-4822703|-|PFAS1_RS22580|sensor_histidine_kinase|WP_076030581.1	26.7	236	161	5	133	367	218	442	1.7e-11	74.7
input|c7|2431101-2432259|-|ctg1_2375|	NZ_CP019455|c3|4639840-4641198|-|BXO92_RS23760|two-component_sensor_histidine_kinase|WP_000826726.1	26.3	224	148	6	162	380	237	448	1.7e-11	74.7
input|c7|2431101-2432259|-|ctg1_2375|	NZ_CP020406|c3|2303641-2306295|-|A6J61_RS11080|sensor_histidine_kinase_KdpD|WP_062078343.1	23.4	214	157	3	156	366	651	860	1.7e-11	74.7
input|c7|2431101-2432259|-|ctg1_2375|	NZ_FKBB01000003|c1|77187-78488|+|A7W28_RS03470|sensor_histidine_kinase|WP_063617667.1	26.0	208	136	6	161	367	225	415	1.7e-11	74.7
input|c7|2431101-2432259|-|ctg1_2375|	NZ_FKDD01000005|c3|193231-194532|-|A7V69_RS07695|sensor_histidine_kinase|WP_063615708.1	26.0	208	136	6	161	367	225	415	1.7e-11	74.7
input|c7|2431101-2432259|-|ctg1_2375|	NZ_FKHS01000002|c1|42184-43485|+|A7V57_RS01840|two-component_sensor_histidine_kinase|WP_047746683.1	26.0	208	136	6	161	367	225	415	1.7e-11	74.7
input|c7|2431101-2432259|-|ctg1_2375|	NZ_FLOB01000003|c8|192441-193910|-|MSP8886_RS08640|sensor_histidine_kinase|WP_067015052.1	24.9	257	169	6	136	384	239	479	1.7e-11	74.7
input|c7|2431101-2432259|-|ctg1_2375|	NZ_FNGZ01000005|c1|25284-26654|+|BLR53_RS11710|sensor_histidine_kinase|WP_051759637.1	27.4	234	163	6	134	365	205	433	1.7e-11	74.7
input|c7|2431101-2432259|-|ctg1_2375|	NZ_FNJD01000004|c2|207984-210086|-|BLQ98_RS05555|ATPase|WP_093732371.1	24.3	268	154	7	138	369	418	672	1.7e-11	74.7
input|c7|2431101-2432259|-|ctg1_2375|	NZ_FNTJ01000001|c8|2552623-2555460|-|BLV47_RS12030|hybrid_sensor_histidine_kinase/response_regulator|WP_092313778.1	21.4	220	166	3	156	370	462	679	1.7e-11	74.7
input|c7|2431101-2432259|-|ctg1_2375|	NZ_FONS01000006|c2|301955-303325|-|BM192_RS14350|sensor_histidine_kinase|WP_051759637.1	27.4	234	163	6	134	365	205	433	1.7e-11	74.7
input|c7|2431101-2432259|-|ctg1_2375|	NZ_FOPW01000012|c4|51846-53573|+|BM178_RS12455|sensor_histidine_kinase|WP_092451074.1	36.5	115	71	2	255	367	430	544	1.7e-11	74.7
input|c7|2431101-2432259|-|ctg1_2375|	NZ_GL622352|c4|799739-802393|+|HMPREF0790_RS09755|sensor_histidine_kinase_KdpD|WP_002460932.1	23.4	214	157	3	156	366	651	860	1.7e-11	74.7
input|c7|2431101-2432259|-|ctg1_2375|	NZ_GL884168|c3|1758856-1760214|-|ECKG_RS15120|two-component_sensor_histidine_kinase|WP_000826794.1	26.3	224	148	6	162	380	237	448	1.7e-11	74.7
input|c7|2431101-2432259|-|ctg1_2375|	NZ_JH417874|c3|360207-361613|-|HMPREF0880_RS11520|two-component_sensor_histidine_kinase|WP_006818954.1	25.4	228	157	4	139	365	214	429	1.7e-11	74.7
input|c7|2431101-2432259|-|ctg1_2375|	NZ_JIBS01000001|c1|196900-199554|-|SLVCU150_RS00895|sensor_histidine_kinase_KdpD|WP_002460932.1	23.4	214	157	3	156	366	651	860	1.7e-11	74.7
input|c7|2431101-2432259|-|ctg1_2375|	NZ_JOCT01000044|c26|1666-3072|+|IE97_RS0136535|sensor_histidine_kinase|WP_030251290.1	24.1	237	152	6	130	365	240	449	1.7e-11	74.7
input|c7|2431101-2432259|-|ctg1_2375|	NZ_JODC01000007|c11|968148-969089|+|IH68_RS0119870|sensor_histidine_kinase|WP_078912515.1	23.9	247	167	4	146	380	74	311	1.7e-11	74.7
input|c7|2431101-2432259|-|ctg1_2375|	NZ_JOJF01000008|c13|37642-39039|+|IG65_RS0112675|sensor_histidine_kinase|WP_081879461.1	26.9	264	172	5	125	382	206	454	1.7e-11	74.7
input|c7|2431101-2432259|-|ctg1_2375|	NZ_JSJX01000075|c4|190049-191407|-|PP44_RS20170|two-component_sensor_histidine_kinase|WP_000826726.1	26.3	224	148	6	162	380	237	448	1.7e-11	74.7
input|c7|2431101-2432259|-|ctg1_2375|	NZ_JSZC01000013|c3|1455001-1456302|+|PI91_RS13955|two-component_sensor_histidine_kinase|WP_039266404.1	26.0	208	136	6	161	367	225	415	1.7e-11	74.7
input|c7|2431101-2432259|-|ctg1_2375|	NZ_JZYJ01000012|c2|10880-12181|-|SS30_RS14010|two-component_sensor_histidine_kinase|WP_045335756.1	26.0	208	136	6	161	367	225	415	1.7e-11	74.7
input|c7|2431101-2432259|-|ctg1_2375|	NZ_JZZF01000024|c3|496186-497487|+|SS51_RS19510|two-component_sensor_histidine_kinase|WP_045354036.1	26.0	208	136	6	161	367	225	415	1.7e-11	74.7
input|c7|2431101-2432259|-|ctg1_2375|	NZ_KB846722|c10|55900-58443|+|D583_RS0112585|sensor_histidine_kinase_KdpD|WP_017946577.1	27.5	211	144	4	156	365	610	812	1.7e-11	74.7
input|c7|2431101-2432259|-|ctg1_2375|	NZ_KB900539|c6|3519235-3520719|-|METUNV2_RS0116080|sensor_histidine_kinase|WP_018230500.1	28.2	238	153	6	133	367	238	460	1.7e-11	74.7
input|c7|2431101-2432259|-|ctg1_2375|	NZ_KB905359|c21|5288567-5289955|+|SALPAC3_RS0124240|two-component_sensor_histidine_kinase|WP_033662400.1	26.8	213	137	7	156	365	247	443	1.7e-11	74.7
input|c7|2431101-2432259|-|ctg1_2375|	NZ_KE700784|c3|1985709-1987067|-|G845_RS13630|two-component_sensor_histidine_kinase|WP_000826708.1	26.3	224	148	6	162	380	237	448	1.7e-11	74.7
input|c7|2431101-2432259|-|ctg1_2375|	NZ_KI535461|c1|389829-391127|-|L423_RS22285|two-component_sensor_histidine_kinase|WP_023292414.1	26.0	208	136	6	161	367	225	415	1.7e-11	74.7
input|c7|2431101-2432259|-|ctg1_2375|	NZ_KI973119|c3|1429832-1431133|+|P842_RS15315|two-component_sensor_histidine_kinase|WP_032674787.1	26.0	208	136	6	161	367	225	415	1.7e-11	74.7
input|c7|2431101-2432259|-|ctg1_2375|	NZ_KK736261|c2|1220471-1221769|-|AF40_RS16690|two-component_sensor_histidine_kinase|WP_023292414.1	26.0	208	136	6	161	367	225	415	1.7e-11	74.7
input|c7|2431101-2432259|-|ctg1_2375|	NZ_KQ949035|c23|259557-260612|+|AQJ58_RS33885|sensor_histidine_kinase|WP_067257086.1	24.8	246	165	5	146	380	113	349	1.7e-11	74.7
input|c7|2431101-2432259|-|ctg1_2375|	NZ_KV575211|c3|699792-701093|-|AYL25_RS15290|sensor_histidine_kinase|WP_065102544.1	26.0	208	136	6	161	367	225	415	1.7e-11	74.7
input|c7|2431101-2432259|-|ctg1_2375|	NZ_KV807464|c2|199008-201662|-|HMPREF2831_RS04750|sensor_histidine_kinase_KdpD|WP_062078343.1	23.4	214	157	3	156	366	651	860	1.7e-11	74.7
input|c7|2431101-2432259|-|ctg1_2375|	NZ_LACH01000047|c4|41068-42462|+|VD17_RS20445|sensor_histidine_kinase|WP_046055371.1	25.6	258	179	6	116	371	200	446	1.7e-11	74.7
input|c7|2431101-2432259|-|ctg1_2375|	NZ_LEDI01000111|c4|630942-632243|-|ABF77_RS25585|HAMP_domain-containing_protein|WP_047748918.1	26.0	208	136	6	161	367	225	415	1.7e-11	74.7
input|c7|2431101-2432259|-|ctg1_2375|	NZ_LEES01000035|c3|4181-5482|-|ABF73_RS15440|HAMP_domain-containing_protein|WP_047746683.1	26.0	208	136	6	161	367	225	415	1.7e-11	74.7
input|c7|2431101-2432259|-|ctg1_2375|	NZ_LEET01000058|c4|63859-65160|-|ABF66_RS18675|HAMP_domain-containing_protein|WP_045410181.1	26.0	208	136	6	161	367	225	415	1.7e-11	74.7
input|c7|2431101-2432259|-|ctg1_2375|	NZ_LISY01000005|c27|139776-142319|+|AMK20_RS22115|sensor_histidine_kinase_KdpD|WP_073803670.1	27.8	237	144	7	146	366	588	813	1.7e-11	74.7
input|c7|2431101-2432259|-|ctg1_2375|	NZ_LJGV01000022|c14|4307142-4309793|-|AN217_RS21585|histidine_kinase|WP_107423108.1	28.3	223	135	6	153	366	633	839	1.7e-11	74.7
input|c7|2431101-2432259|-|ctg1_2375|	NZ_LK934575|c5|65830-68394|+|VCR17J2_RS13605|hybrid_sensor_histidine_kinase/response_regulator|WP_050653548.1	25.2	266	184	5	125	377	319	582	1.7e-11	74.7
input|c7|2431101-2432259|-|ctg1_2375|	NZ_LMDV01000014|c2|15917-17056|+|ASC77_RS24115|sensor_histidine_kinase|WP_056159256.1	27.0	211	143	5	164	367	154	360	1.7e-11	74.7
input|c7|2431101-2432259|-|ctg1_2375|	NZ_LMDV01000014|c2|44823-46868|+|ASC77_RS24240|hypothetical_protein|WP_082575299.1	28.1	221	136	6	154	366	455	660	1.7e-11	74.7
input|c7|2431101-2432259|-|ctg1_2375|	NZ_LMJC01000031|c4|187955-189352|-|ASE39_RS21270|sensor_histidine_kinase|WP_057272540.1	24.9	205	147	3	163	367	250	447	1.7e-11	74.7
input|c7|2431101-2432259|-|ctg1_2375|	NZ_LNIP01000008|c1|114556-115914|+|APU18_RS03015|two-component_sensor_histidine_kinase|WP_000826800.1	26.3	224	148	6	162	380	237	448	1.7e-11	74.7
input|c7|2431101-2432259|-|ctg1_2375|	NZ_LPPZ01000046|c3|42341-43642|+|ASU87_RS15825|HAMP_domain-containing_protein|WP_039266404.1	26.0	208	136	6	161	367	225	415	1.7e-11	74.7
input|c7|2431101-2432259|-|ctg1_2375|	NZ_LQIS01000054|c16|153448-154791|-|AU193_RS21590|sensor_histidine_kinase|WP_064424410.1	26.8	261	178	6	106	364	177	426	1.7e-11	74.7
input|c7|2431101-2432259|-|ctg1_2375|	NZ_LRCX01000130|c4|21130-22431|-|AWI34_RS12255|sensor_histidine_kinase|WP_059360254.1	26.0	208	136	6	161	367	225	415	1.7e-11	74.7
input|c7|2431101-2432259|-|ctg1_2375|	NZ_LT607751|c4|1256858-1259389|+|GA0074704_RS05925|sensor_histidine_kinase_KdpD|WP_088969562.1	26.4	239	157	4	140	365	586	818	1.7e-11	74.7
input|c7|2431101-2432259|-|ctg1_2375|	NZ_LT629706|c3|510717-514427|-|BLT61_RS01865|PAS_domain_S-box_protein|WP_060547887.1	22.5	244	180	5	144	380	660	901	1.7e-11	74.7
input|c7|2431101-2432259|-|ctg1_2375|	NZ_LVOZ01000080|c5|72483-73841|+|AVN68_RS08630|two-component_sensor_histidine_kinase|WP_000826708.1	26.3	224	148	6	162	380	237	448	1.7e-11	74.7
input|c7|2431101-2432259|-|ctg1_2375|	NZ_LVTP01000093|c4|18452-19753|+|A3460_RS15070|sensor_histidine_kinase|WP_063453380.1	26.0	208	136	6	161	367	225	415	1.7e-11	74.7
input|c7|2431101-2432259|-|ctg1_2375|	NZ_LZIE01000076|c25|118675-120024|-|A5756_RS20340|sensor_histidine_kinase|WP_066956606.1	29.1	234	146	8	133	365	209	423	1.7e-11	74.7
input|c7|2431101-2432259|-|ctg1_2375|	NZ_LZIL01000044|c13|50154-51503|-|A5773_RS12975|sensor_histidine_kinase|WP_066956606.1	29.1	234	146	8	133	365	209	423	1.7e-11	74.7
input|c7|2431101-2432259|-|ctg1_2375|	NZ_MCBP01000006|c15|169414-171837|-|BAZ21_RS13525|hybrid_sensor_histidine_kinase/response_regulator|WP_068501345.1	24.5	253	175	6	128	369	158	405	1.7e-11	74.7
input|c7|2431101-2432259|-|ctg1_2375|	NZ_MDFG01000010|c13|314821-315930|+|A6F03_RS19290|sensor_histidine_kinase|WP_079079871.1	24.0	287	182	8	106	367	69	344	1.7e-11	74.7
input|c7|2431101-2432259|-|ctg1_2375|	NC_013132|c5|2648152-2649621|-|CPIN_RS10840|HAMP_domain-containing_protein|WP_012789833.1	25.7	268	183	6	106	369	219	474	2.3e-11	74.3
input|c7|2431101-2432259|-|ctg1_2375|	NC_016582|c11|1950157-1951425|+|SBI_RS06710|sensor_histidine_kinase|WP_014174003.1	24.0	233	148	5	143	365	177	390	2.3e-11	74.3
input|c7|2431101-2432259|-|ctg1_2375|	NZ_AKIX01000103|c10|69891-70892|+|PMI05_RS23560|sensor_histidine_kinase|WP_007727283.1	25.5	326	202	12	72	379	25	327	2.3e-11	74.3
input|c7|2431101-2432259|-|ctg1_2375|	NZ_AP018307|c8|6287353-6288540|-|CA727_RS25110|sensor_histidine_kinase|WP_096578004.1	24.3	247	180	4	130	370	133	378	2.3e-11	74.3
input|c7|2431101-2432259|-|ctg1_2375|	NZ_AUCH01000022|c6|31645-33033|+|G474_RS21315|sensor_histidine_kinase|WP_084513817.1	27.0	233	152	7	133	362	209	426	2.3e-11	74.3
input|c7|2431101-2432259|-|ctg1_2375|	NZ_BBXE01000014|c2|361174-363711|+|AW273_RS05950|sensor_histidine_kinase_KdpD|WP_062345998.1	28.0	214	134	6	156	365	617	814	2.3e-11	74.3
input|c7|2431101-2432259|-|ctg1_2375|	NZ_BDHJ01000012|c10|45639-48185|+|BHQ08_RS13330|sensor_histidine_kinase_KdpD|WP_073220597.1	27.8	216	140	6	156	366	610	814	2.3e-11	74.3
input|c7|2431101-2432259|-|ctg1_2375|	NZ_CM001466|c7|2173409-2174806|-|SACAZDRAFT_RS09890|sensor_histidine_kinase|WP_005441150.1	25.1	267	173	7	125	382	213	461	2.3e-11	74.3
input|c7|2431101-2432259|-|ctg1_2375|	NZ_CP013449|c15|1072512-1074101|+|AQ611_RS20385|hybrid_sensor_histidine_kinase/response_regulator|WP_069235846.1	27.0	226	152	5	162	380	159	378	2.3e-11	74.3
input|c7|2431101-2432259|-|ctg1_2375|	NZ_CP013460|c17|685209-686792|+|WT74_RS19560|hybrid_sensor_histidine_kinase/response_regulator|WP_060014797.1	24.6	232	172	2	151	380	149	379	2.3e-11	74.3
input|c7|2431101-2432259|-|ctg1_2375|	NZ_CP017101|c1|872207-875425|-|IE4872_RS36775|HAMP_domain-containing_protein|WP_083635727.1	23.8	240	178	3	146	380	545	784	2.3e-11	74.3
input|c7|2431101-2432259|-|ctg1_2375|	NZ_FNZV01000002|c6|348788-350113|-|BM025_RS04830|sensor_histidine_kinase|WP_085847662.1	23.4	239	181	2	144	380	200	438	2.3e-11	74.3
input|c7|2431101-2432259|-|ctg1_2375|	NZ_HE973242|c6|28887-31193|-|MICAE_RS15395|phytochrome_A|WP_002783718.1	27.4	252	169	7	140	385	503	746	2.3e-11	74.3
input|c7|2431101-2432259|-|ctg1_2375|	NZ_JH603170|c6|983800-987402|-|THI970DRAFT_RS19040|HAMP_domain-containing_protein|WP_009150784.1	24.6	228	154	5	165	377	440	664	2.3e-11	74.3
input|c7|2431101-2432259|-|ctg1_2375|	NZ_JPQU01000029|c5|12412-15885|+|IV01_RS15290|sensor_histidine_kinase|WP_032627889.1	24.7	251	180	4	123	369	756	1001	2.3e-11	74.3
input|c7|2431101-2432259|-|ctg1_2375|	NZ_JQLE01000030|c16|151124-153724|+|EW58_RS31750|sensor_histidine_kinase_KdpD|WP_037745446.1	27.8	227	146	6	146	365	596	811	2.3e-11	74.3
input|c7|2431101-2432259|-|ctg1_2375|	NZ_JRFR01000013|c8|86964-91592|-|LF72_RS23110|hypothetical_protein|WP_081950326.1	23.9	226	165	3	145	365	1017	1240	2.3e-11	74.3
input|c7|2431101-2432259|-|ctg1_2375|	NZ_JYOD01000020|c4|55993-57549|+|UB46_RS10425|sensor_histidine_kinase|WP_045237254.1	25.2	234	161	4	136	367	268	489	2.3e-11	74.3
input|c7|2431101-2432259|-|ctg1_2375|	NZ_JZKH01000073|c48|67-1551|+|VM95_RS28095|sensor_histidine_kinase|WP_045701850.1	25.0	244	177	4	141	382	251	490	2.3e-11	74.3
input|c7|2431101-2432259|-|ctg1_2375|	NZ_KB907307|c3|443505-444905|-|G361_RS0101855|sensor_histidine_kinase|WP_019925344.1	22.8	263	187	5	106	367	194	441	2.3e-11	74.3
input|c7|2431101-2432259|-|ctg1_2375|	NZ_KE702063|c3|760902-762260|-|G943_RS13070|HAMP_domain-containing_protein|WP_021566415.1	26.8	224	147	6	162	380	237	448	2.3e-11	74.3
input|c7|2431101-2432259|-|ctg1_2375|	NZ_KN050729|c2|22788-24077|+|EW57_RS27915|HAMP_domain-containing_protein|WP_078840425.1	27.0	230	150	6	157	382	210	425	2.3e-11	74.3
input|c7|2431101-2432259|-|ctg1_2375|	NZ_LFDQ02000001|c2|1305429-1306730|-|UE88_RS06355|HAMP_domain-containing_protein|WP_048223220.1	25.6	207	138	5	161	367	225	415	2.3e-11	74.3
input|c7|2431101-2432259|-|ctg1_2375|	NZ_LFZX01000003|c17|4355-5674|+|AC626_RS00840|two-component_sensor_histidine_kinase|WP_049862941.1	25.5	239	151	6	140	367	187	409	2.3e-11	74.3
input|c7|2431101-2432259|-|ctg1_2375|	NZ_LGEK01000012|c7|40245-41603|+|A6050_RS04285|sensor_histidine_kinase|WP_067054676.1	24.2	327	221	12	53	370	130	438	2.3e-11	74.3
input|c7|2431101-2432259|-|ctg1_2375|	NZ_LK933649|c3|192682-195246|-|VCR6J2_RS04500|hybrid_sensor_histidine_kinase/response_regulator|WP_048612895.1	25.2	266	184	5	125	377	319	582	2.3e-11	74.3
input|c7|2431101-2432259|-|ctg1_2375|	NZ_LLJM01000011|c1|9661-10959|-|AVL36_RS11040|sensor_histidine_kinase|WP_058840589.1	28.5	207	132	5	161	367	225	415	2.3e-11	74.3
input|c7|2431101-2432259|-|ctg1_2375|	NZ_LOWA01000054|c17|64662-66251|+|WS67_RS18620|hybrid_sensor_histidine_kinase/response_regulator|WP_059519730.1	27.0	226	152	5	162	380	159	378	2.3e-11	74.3
input|c7|2431101-2432259|-|ctg1_2375|	NZ_LOZN01000086|c20|127930-129513|-|WT05_RS33065|hybrid_sensor_histidine_kinase/response_regulator|WP_059880581.1	24.6	232	172	2	151	380	149	379	2.3e-11	74.3
input|c7|2431101-2432259|-|ctg1_2375|	NZ_LOZS01000053|c10|176730-178313|+|WT09_RS12215|hybrid_sensor_histidine_kinase/response_regulator|WP_059880581.1	24.6	232	172	2	151	380	149	379	2.3e-11	74.3
input|c7|2431101-2432259|-|ctg1_2375|	NZ_LOZV01000070|c14|65717-67300|+|WT11_RS27935|hybrid_sensor_histidine_kinase/response_regulator|WP_059880581.1	24.6	232	172	2	151	380	149	379	2.3e-11	74.3
input|c7|2431101-2432259|-|ctg1_2375|	NZ_LPFH01000051|c10|130737-132320|+|WT28_RS16280|hybrid_sensor_histidine_kinase/response_regulator|WP_059880581.1	24.6	232	172	2	151	380	149	379	2.3e-11	74.3
input|c7|2431101-2432259|-|ctg1_2375|	NZ_LPFV01000085|c19|82579-84162|-|WT33_RS27145|hybrid_sensor_histidine_kinase/response_regulator|WP_059880581.1	24.6	232	172	2	151	380	149	379	2.3e-11	74.3
input|c7|2431101-2432259|-|ctg1_2375|	NZ_LPLJ01000065|c14|203473-205056|+|WT76_RS18405|hybrid_sensor_histidine_kinase/response_regulator|WP_060351293.1	24.6	232	172	2	151	380	149	379	2.3e-11	74.3
input|c7|2431101-2432259|-|ctg1_2375|	NZ_LPLT01000066|c14|394261-395844|+|WT82_RS23255|hybrid_sensor_histidine_kinase/response_regulator|WP_059806211.1	24.6	232	172	2	151	380	149	379	2.3e-11	74.3
input|c7|2431101-2432259|-|ctg1_2375|	NZ_LQIL01000001|c2|693123-694466|+|AU186_RS02855|sensor_histidine_kinase|WP_059098242.1	27.2	261	177	6	106	364	177	426	2.3e-11	74.3
input|c7|2431101-2432259|-|ctg1_2375|	NZ_LQIM01000005|c6|24126-25469|-|AU187_RS05865|sensor_histidine_kinase|WP_059098242.1	27.2	261	177	6	106	364	177	426	2.3e-11	74.3
input|c7|2431101-2432259|-|ctg1_2375|	NZ_LYQJ01000086|c7|182357-183649|+|A7P22_RS27650|HAMP_domain-containing_protein|WP_042793668.1	22.7	251	183	4	116	366	173	412	2.3e-11	74.3
input|c7|2431101-2432259|-|ctg1_2375|	NZ_LZCS01000001|c2|932460-933758|+|AXY04_RS04540|sensor_histidine_kinase|WP_064672505.1	28.5	207	132	5	161	367	225	415	2.3e-11	74.3
input|c7|2431101-2432259|-|ctg1_2375|	NZ_LZIQ01000055|c8|30655-31998|+|A5765_RS07770|sensor_histidine_kinase|WP_067218527.1	27.2	261	177	6	106	364	177	426	2.3e-11	74.3
input|c7|2431101-2432259|-|ctg1_2375|	NZ_LZRJ01000122|c5|111539-113128|-|A9986_RS20905|PAS_domain-containing_sensor_histidine_kinase|WP_065217702.1	26.3	224	153	6	160	380	312	526	2.3e-11	74.3
input|c7|2431101-2432259|-|ctg1_2375|	NC_011745|c3|2156326-2157684|-|ECED1_RS11320|two-component_sensor_histidine_kinase|WP_000826787.1	26.4	227	144	7	162	380	237	448	3.0e-11	73.9
input|c7|2431101-2432259|-|ctg1_2375|	NC_011993|c3|2000690-2002048|-|LF82_RS10210|two-component_sensor_histidine_kinase|WP_000826707.1	26.9	227	143	7	162	380	237	448	3.0e-11	73.9
input|c7|2431101-2432259|-|ctg1_2375|	NC_015957|c3|1483985-1485151|-|STRVI_RS06685|sensor_histidine_kinase|WP_078505682.1	25.0	288	179	9	106	367	87	363	3.0e-11	73.9
input|c7|2431101-2432259|-|ctg1_2375|	NZ_ABYX02000001|c20|6252330-6254873|+|SSIG_RS06275|sensor_histidine_kinase_KdpD|WP_006128166.1	27.8	237	144	7	146	366	588	813	3.0e-11	73.9
input|c7|2431101-2432259|-|ctg1_2375|	NZ_ALJE01000002|c1|255321-256628|-|QWC_RS01295|two-component_sensor_histidine_kinase|WP_006222177.1	23.0	248	180	4	116	363	178	414	3.0e-11	73.9
input|c7|2431101-2432259|-|ctg1_2375|	NZ_BDAV01000010|c14|266975-268372|-|NA3_RS18355|sensor_histidine_kinase|WP_084491675.1	27.9	265	168	7	125	382	206	454	3.0e-11	73.9
input|c7|2431101-2432259|-|ctg1_2375|	NZ_CM001024|c2|1047043-1048089|+|HMPREF0063_RS05480|PAS_domain-containing_sensor_histidine_kinase|WP_007077656.1	25.7	214	146	5	158	367	117	321	3.0e-11	73.9
input|c7|2431101-2432259|-|ctg1_2375|	NZ_CM001633|c1|58672-61899|+|OSCCYDRAFT_RS24355|PAS_domain-containing_sensor_histidine_kinase|WP_009554066.1	24.7	275	175	6	135	379	555	827	3.0e-11	73.9
input|c7|2431101-2432259|-|ctg1_2375|	NZ_CP007155|c5|1642047-1643387|-|KALB_RS45110|sensor_histidine_kinase|WP_081789238.1	23.6	229	162	5	140	363	191	411	3.0e-11	73.9
input|c7|2431101-2432259|-|ctg1_2375|	NZ_CP009997|c1|979291-983148|+|CH54_RS04365|histidine_kinase|WP_080723394.1	24.8	246	175	5	143	382	721	962	3.0e-11	73.9
input|c7|2431101-2432259|-|ctg1_2375|	NZ_CP011863|c3|1370725-1372023|+|ACJ69_RS06845|sensor_histidine_kinase|WP_059346740.1	29.0	207	131	5	161	367	225	415	3.0e-11	73.9
input|c7|2431101-2432259|-|ctg1_2375|	NZ_CP014136|c5|4209950-4211302|+|AWC35_RS19395|HAMP_domain-containing_protein|WP_095849103.1	23.4	244	172	5	130	372	204	433	3.0e-11	73.9
input|c7|2431101-2432259|-|ctg1_2375|	NZ_CP017758|c8|2921828-2925151|-|BJN34_RS33360|sensor_histidine_kinase|WP_078200959.1	25.7	241	165	5	156	385	504	741	3.0e-11	73.9
input|c7|2431101-2432259|-|ctg1_2375|	NZ_CP022415|c3|225724-227100|+|SULPSESMR1_RS01050|sensor_histidine_kinase|WP_089422068.1	25.2	226	167	2	157	380	226	451	3.0e-11	73.9
input|c7|2431101-2432259|-|ctg1_2375|	NZ_CVTB01000299|c14|2041-3384|-|BN1837_RS23295|sensor_histidine_kinase|WP_090345763.1	26.8	261	178	6	106	364	177	426	3.0e-11	73.9
input|c7|2431101-2432259|-|ctg1_2375|	NZ_FKDT01000001|c3|1715386-1716687|+|A7W78_RS08140|sensor_histidine_kinase|WP_063621626.1	26.0	208	136	6	161	367	225	415	3.0e-11	73.9
input|c7|2431101-2432259|-|ctg1_2375|	NZ_FLTR01000014|c6|139455-141998|+|YW5DRAFT_RS17650|sensor_histidine_kinase_KdpD|WP_093810810.1	27.8	237	144	7	146	366	588	813	3.0e-11	73.9
input|c7|2431101-2432259|-|ctg1_2375|	NZ_FOMX01000025|c10|63182-64639|-|BM274_RS32190|sensor_histidine_kinase|WP_096330947.1	25.8	256	170	5	140	380	192	442	3.0e-11	73.9
input|c7|2431101-2432259|-|ctg1_2375|	NZ_JMPS01000029|c2|30945-32351|-|GYRE_RS08605|two-component_sensor_histidine_kinase|WP_038254652.1	25.0	228	158	4	139	365	214	429	3.0e-11	73.9
input|c7|2431101-2432259|-|ctg1_2375|	NZ_JOIR01000015|c11|35037-36395|+|IF88_RS0118750|sensor_histidine_kinase|WP_051837159.1	24.3	247	183	3	142	385	205	450	3.0e-11	73.9
input|c7|2431101-2432259|-|ctg1_2375|	NZ_KB892161|c9|251680-253056|+|B086_RS0108270|HAMP_domain-containing_protein|WP_018565943.1	24.4	254	167	7	133	382	222	454	3.0e-11	73.9
input|c7|2431101-2432259|-|ctg1_2375|	NZ_KI535695|c3|1515506-1516807|+|L362_RS15460|two-component_sensor_histidine_kinase|WP_023344148.1	25.5	208	137	6	161	367	225	415	3.0e-11	73.9
input|c7|2431101-2432259|-|ctg1_2375|	NZ_KN549084|c2|1204476-1205774|-|EX28_RS14795|two-component_sensor_histidine_kinase|WP_047647714.1	28.5	207	132	5	161	367	225	415	3.0e-11	73.9
input|c7|2431101-2432259|-|ctg1_2375|	NZ_LHUP01000175|c7|29-1426|-|AE621_RS19795|sensor_histidine_kinase|WP_055399537.1	24.9	205	147	3	163	367	250	447	3.0e-11	73.9
input|c7|2431101-2432259|-|ctg1_2375|	NZ_LIWA01000006|c28|501780-504335|-|AMK32_RS28205|sensor_histidine_kinase_KdpD|WP_073897628.1	26.6	233	150	5	146	365	587	811	3.0e-11	73.9
input|c7|2431101-2432259|-|ctg1_2375|	NZ_LLZJ01000392|c48|152288-153454|+|ADL28_RS34675|sensor_histidine_kinase|WP_059147743.1	24.3	288	181	8	106	367	87	363	3.0e-11	73.9
input|c7|2431101-2432259|-|ctg1_2375|	NZ_LNXX01000005|c1|233-1864|+|Lcin_RS01090|sensor_histidine_kinase|WP_058463469.1	24.4	299	202	7	68	365	238	513	3.0e-11	73.9
input|c7|2431101-2432259|-|ctg1_2375|	NZ_LOYC01000010|c6|204765-206144|+|WS89_RS06035|sensor_histidine_kinase|WP_059789841.1	25.8	240	160	6	133	369	211	435	3.0e-11	73.9
input|c7|2431101-2432259|-|ctg1_2375|	NZ_LQIN01000001|c4|605640-606983|-|AU188_RS03010|sensor_histidine_kinase|WP_059162168.1	27.2	261	177	6	106	364	177	426	3.0e-11	73.9
input|c7|2431101-2432259|-|ctg1_2375|	NZ_LQIX01000012|c10|443250-444593|-|AU198_RS11225|sensor_histidine_kinase|WP_064348142.1	26.8	261	178	6	106	364	177	426	3.0e-11	73.9
input|c7|2431101-2432259|-|ctg1_2375|	NZ_LZSG01000031|c9|1461-2930|+|A9W99_RS10445|sensor_histidine_kinase|WP_067376590.1	22.7	251	186	5	134	380	241	487	3.0e-11	73.9
input|c7|2431101-2432259|-|ctg1_2375|	NZ_MAOS01000031|c3|78300-79619|-|A9762_RS11520|sensor_histidine_kinase|WP_069342181.1	23.2	280	179	6	101	367	157	413	3.0e-11	73.9
input|c7|2431101-2432259|-|ctg1_2375|	NZ_MBEM01000192|c24|3491-4843|+|A5736_RS17680|HAMP_domain-containing_histidine_kinase|WP_076247673.1	27.8	237	151	7	130	365	206	423	3.0e-11	73.9
input|c7|2431101-2432259|-|ctg1_2375|	NZ_ACXX02000003|c14|443817-445133|+|CPAP_RS06815|sensor_histidine_kinase|WP_004618140.1	24.5	253	178	6	73	321	150	393	3.9e-11	73.6
input|c7|2431101-2432259|-|ctg1_2375|	NZ_AFCH01000039|c1|27483-28880|-|SXCC_RS09890|sensor_histidine_kinase|WP_007398517.1	24.6	289	197	7	100	380	186	461	3.9e-11	73.6
input|c7|2431101-2432259|-|ctg1_2375|	NZ_AZQQ01000081|c4|3171-4565|+|V466_RS16610|sensor_histidine_kinase|WP_033058248.1	26.0	254	175	6	116	367	200	442	3.9e-11	73.6
input|c7|2431101-2432259|-|ctg1_2375|	NZ_AZXC01000021|c20|124463-127006|+|B101_RS0122490|sensor_histidine_kinase_KdpD|WP_027734029.1	27.5	211	144	4	156	365	610	812	3.9e-11	73.6
input|c7|2431101-2432259|-|ctg1_2375|	NZ_BBUY01000013|c23|49322-51883|-|AZE13_RS23705|sensor_histidine_kinase_KdpD|WP_066935620.1	28.6	217	140	5	153	365	613	818	3.9e-11	73.6
input|c7|2431101-2432259|-|ctg1_2375|	NZ_BCQU01000010|c4|84044-85438|+|AR3_RS05080|sensor_histidine_kinase|WP_067909158.1	24.7	251	170	6	130	380	215	446	3.9e-11	73.6
input|c7|2431101-2432259|-|ctg1_2375|	NZ_BCTA01000070|c15|40339-41682|+|APK40_RS23330|sensor_histidine_kinase|WP_067394440.1	26.8	261	178	6	106	364	177	426	3.9e-11	73.6
input|c7|2431101-2432259|-|ctg1_2375|	NZ_BCTK01000005|c3|1034873-1036384|-|API01S_RS11400|sensor_histidine_kinase|WP_061304517.1	22.8	254	177	5	136	383	254	494	3.9e-11	73.6
input|c7|2431101-2432259|-|ctg1_2375|	NZ_BDBL01000046|c26|34750-35787|+|NK1_RS27570|sensor_histidine_kinase|WP_084461634.1	24.9	253	167	6	116	366	84	315	3.9e-11	73.6
input|c7|2431101-2432259|-|ctg1_2375|	NZ_BDGW01000012|c13|73347-74813|-|BJI52_RS08450|sensor_histidine_kinase|WP_079143640.1	25.1	235	161	4	133	367	251	470	3.9e-11	73.6
input|c7|2431101-2432259|-|ctg1_2375|	NZ_CP006003|c17|5072401-5073636|+|MFUL124B02_RS20245|two-component_sensor_histidine_kinase|WP_046717941.1	27.9	208	127	4	168	372	210	397	3.9e-11	73.6
input|c7|2431101-2432259|-|ctg1_2375|	NZ_CP007787|c1|83812-85191|-|DM42_RS19615|two-component_sensor_histidine_kinase|WP_034201801.1	26.4	239	156	7	133	367	211	433	3.9e-11	73.6
input|c7|2431101-2432259|-|ctg1_2375|	NZ_CP011917|c1|961064-962443|+|TQ36_RS04235|sensor_histidine_kinase|WP_058901445.1	26.4	239	156	7	133	367	211	433	3.9e-11	73.6
input|c7|2431101-2432259|-|ctg1_2375|	NZ_CP012999|c3|2378724-2380022|+|NI40_RS11235|two-component_sensor_histidine_kinase|WP_039262460.1	26.6	207	136	5	161	367	225	415	3.9e-11	73.6
input|c7|2431101-2432259|-|ctg1_2375|	NZ_CP013450|c2|1824260-1825639|+|WL90_RS08455|sensor_histidine_kinase|WP_058901445.1	26.4	239	156	7	133	367	211	433	3.9e-11	73.6
input|c7|2431101-2432259|-|ctg1_2375|	NZ_CP015033|c4|2663424-2664803|-|A2T82_RS13280|sensor_histidine_kinase|WP_062884544.1	26.4	239	156	7	133	367	211	433	3.9e-11	73.6
input|c7|2431101-2432259|-|ctg1_2375|	NZ_CP018627|c44|10853801-10855252|-|SHXM_RS45905|HAMP_domain-containing_protein|WP_078646199.1	26.9	216	148	5	157	370	252	459	3.9e-11	73.6
input|c7|2431101-2432259|-|ctg1_2375|	NZ_CP019666|c3|2926814-2928193|+|A8D61_RS18585|sensor_histidine_kinase|WP_058901445.1	26.4	239	156	7	133	367	211	433	3.9e-11	73.6
input|c7|2431101-2432259|-|ctg1_2375|	NZ_CP019674|c2|1743976-1745355|+|A8E75_RS26445|HAMP_domain-containing_protein|WP_077190857.1	26.4	239	156	7	133	367	211	433	3.9e-11	73.6
input|c7|2431101-2432259|-|ctg1_2375|	NZ_CP020028|c5|2964752-2967106|-|B4V02_RS13320|hybrid_sensor_histidine_kinase/response_regulator|WP_094155162.1	24.9	233	159	5	145	369	156	380	3.9e-11	73.6
input|c7|2431101-2432259|-|ctg1_2375|	NZ_FCOA02000024|c9|42895-44268|-|AWB79_RS27555|sensor_histidine_kinase|WP_061170624.1	24.9	245	154	6	130	365	213	436	3.9e-11	73.6
input|c7|2431101-2432259|-|ctg1_2375|	NZ_FKIF01000007|c3|751182-752702|+|A6745_RS19055|sensor_histidine_kinase|WP_066130566.1	25.0	240	161	7	140	377	260	482	3.9e-11	73.6
input|c7|2431101-2432259|-|ctg1_2375|	NZ_FOGI01000002|c4|139637-141673|-|BMY07_RS04030|PAS_domain-containing_protein|WP_092775075.1	28.6	224	145	8	151	365	435	652	3.9e-11	73.6
input|c7|2431101-2432259|-|ctg1_2375|	NZ_FOIB01000007|c17|201314-202549|+|BMY20_RS26640|two-component_sensor_histidine_kinase|WP_046717941.1	27.9	208	127	4	168	372	210	397	3.9e-11	73.6
input|c7|2431101-2432259|-|ctg1_2375|	NZ_GG770409|c2|2409249-2410625|-|HMPREF0004_RS11125|sensor_histidine_kinase|WP_085947704.1	22.8	254	177	5	136	383	209	449	3.9e-11	73.6
input|c7|2431101-2432259|-|ctg1_2375|	NZ_JMPJ01000065|c4|358912-360219|-|GEAM_RS16075|two-component_sensor_histidine_kinase|WP_034793377.1	28.4	208	131	8	161	367	227	417	3.9e-11	73.6
input|c7|2431101-2432259|-|ctg1_2375|	NZ_JNLT01000017|c25|80008-82551|+|CD02_RS0125710|sensor_histidine_kinase_KdpD|WP_032767666.1	27.4	237	145	7	146	366	588	813	3.9e-11	73.6
input|c7|2431101-2432259|-|ctg1_2375|	NZ_JOAR01000005|c10|189121-192588|+|IO26_RS45260|hypothetical_protein|WP_078964846.1	24.9	261	163	7	145	380	726	978	3.9e-11	73.6
input|c7|2431101-2432259|-|ctg1_2375|	NZ_JOIK01000001|c2|575661-576758|-|IH69_RS0102620|sensor_histidine_kinase|WP_037644866.1	24.0	287	182	8	106	367	65	340	3.9e-11	73.6
input|c7|2431101-2432259|-|ctg1_2375|	NZ_JVIA01000058|c5|240054-241433|+|ADB99_RS12105|two-component_sensor_histidine_kinase|WP_048986562.1	26.4	239	156	7	133	367	211	433	3.9e-11	73.6
input|c7|2431101-2432259|-|ctg1_2375|	NZ_KB906755|c2|324558-327527|+|G003_RS0108595|PAS_domain_S-box_protein|WP_020713662.1	23.5	243	173	5	136	370	713	950	3.9e-11	73.6
input|c7|2431101-2432259|-|ctg1_2375|	NZ_KI973092|c3|2211259-2212557|+|P852_RS12875|two-component_sensor_histidine_kinase|WP_033145554.1	28.5	207	132	5	161	367	225	415	3.9e-11	73.6
input|c7|2431101-2432259|-|ctg1_2375|	NZ_KK736240|c1|698435-699736|-|AF35_RS20170|two-component_sensor_histidine_kinase|WP_032651782.1	25.5	208	137	6	161	367	225	415	3.9e-11	73.6
input|c7|2431101-2432259|-|ctg1_2375|	NZ_KQ410706|c1|171076-172587|+|AKG08_RS00780|sensor_histidine_kinase|WP_050727725.1	22.8	254	177	5	136	383	254	494	3.9e-11	73.6
input|c7|2431101-2432259|-|ctg1_2375|	NZ_KQ948864|c23|174443-175936|+|AQJ66_RS25410|sensor_histidine_kinase|WP_061926618.1	25.4	236	171	3	106	337	196	430	3.9e-11	73.6
input|c7|2431101-2432259|-|ctg1_2375|	NZ_LMEI01000006|c6|394794-395903|+|ASC82_RS06240|two-component_sensor_histidine_kinase|WP_107105831.1	26.3	259	170	6	114	367	109	351	3.9e-11	73.6
input|c7|2431101-2432259|-|ctg1_2375|	NZ_LOWV01000056|c14|111286-112665|-|WJ14_RS29885|two-component_sensor_histidine_kinase|WP_048986562.1	26.4	239	156	7	133	367	211	433	3.9e-11	73.6
input|c7|2431101-2432259|-|ctg1_2375|	NZ_LOZZ01000043|c8|288300-289883|+|WT14_RS16725|hybrid_sensor_histidine_kinase/response_regulator|WP_060027836.1	24.6	232	172	2	151	380	149	379	3.9e-11	73.6
input|c7|2431101-2432259|-|ctg1_2375|	NZ_LPDI01000082|c8|98315-99694|-|WT24_RS19230|sensor_histidine_kinase|WP_060035553.1	25.8	240	160	6	133	369	211	435	3.9e-11	73.6
input|c7|2431101-2432259|-|ctg1_2375|	NZ_LPJQ01000033|c6|111756-113135|-|WL84_RS12520|sensor_histidine_kinase|WP_060211510.1	26.4	239	156	7	133	367	211	433	3.9e-11	73.6
input|c7|2431101-2432259|-|ctg1_2375|	NZ_LT629760|c5|4267578-4271291|+|BLU21_RS19720|PAS_domain_S-box_protein|WP_057009837.1	22.1	244	181	4	144	380	661	902	3.9e-11	73.6
input|c7|2431101-2432259|-|ctg1_2375|	NZ_LZMD01000074|c17|152511-153644|-|A5650_RS15645|sensor_histidine_kinase|WP_082950779.1	21.4	295	212	7	100	385	79	362	3.9e-11	73.6
input|c7|2431101-2432259|-|ctg1_2375|	NZ_LZSQ01000038|c6|54990-56123|+|A5752_RS06540|sensor_histidine_kinase|WP_082950779.1	21.4	295	212	7	100	385	79	362	3.9e-11	73.6
input|c7|2431101-2432259|-|ctg1_2375|	NZ_LZSW01000035|c7|28678-30021|-|A5759_RS07375|sensor_histidine_kinase|WP_068195759.1	26.8	261	178	6	106	364	177	426	3.9e-11	73.6
input|c7|2431101-2432259|-|ctg1_2375|	NZ_MDVW01000001|c2|677066-678367|-|BFG58_RS03225|HAMP_domain-containing_protein|WP_069719229.1	26.0	208	136	6	161	367	225	415	3.9e-11	73.6
input|c7|2431101-2432259|-|ctg1_2375|	NZ_MDWB01000002|c8|368055-369434|+|BEP15_RS03980|HAMP_domain-containing_protein|WP_048986562.1	26.4	239	156	7	133	367	211	433	3.9e-11	73.6
input|c7|2431101-2432259|-|ctg1_2375|	NZ_MQUQ01000005|c30|375036-376460|+|BS329_RS11305|sensor_histidine_kinase|WP_076159055.1	27.0	222	136	7	156	365	246	453	3.9e-11	73.6
input|c7|2431101-2432259|-|ctg1_2375|	NZ_MUJO01000001|c6|2688833-2690212|+|A8D83_RS12980|HAMP_domain-containing_protein|WP_048986562.1	26.4	239	156	7	133	367	211	433	3.9e-11	73.6
input|c7|2431101-2432259|-|ctg1_2375|	NC_006582|c4|3696515-3697939|-|ABC_RS18395|sensor_histidine_kinase|WP_011248390.1	21.8	316	229	9	64	370	151	457	5.1e-11	73.2
input|c7|2431101-2432259|-|ctg1_2375|	NC_008700|c1|1335418-1336854|-|SAMA_RS19120|two-component_sensor_histidine_kinase|WP_011759219.1	27.0	211	141	4	161	365	254	457	5.1e-11	73.2
input|c7|2431101-2432259|-|ctg1_2375|	NC_011000|c2|1844276-1845655|+|QU43_RS44950|two-component_sensor_histidine_kinase|WP_006486069.1	26.4	239	156	7	133	367	211	433	5.1e-11	73.2
input|c7|2431101-2432259|-|ctg1_2375|	NC_015844|c4|3460082-3462073|+|ZOBGAL_RS14085|PAS_domain-containing_sensor_histidine_kinase|WP_013994320.1	26.3	251	166	8	136	379	417	655	5.1e-11	73.2
input|c7|2431101-2432259|-|ctg1_2375|	NC_017633|c3|2213378-2214736|-|ETEC_RS11245|two-component_sensor_histidine_kinase|WP_000826721.1	26.9	227	143	7	162	380	237	448	5.1e-11	73.2
input|c7|2431101-2432259|-|ctg1_2375|	NC_019678|c8|5994774-5995985|+|RIV7116_RS23145|sensor_histidine_kinase|WP_015120750.1	29.3	249	151	10	124	370	163	388	5.1e-11	73.2
input|c7|2431101-2432259|-|ctg1_2375|	NZ_AQEJ01000012|c3|416173-417531|-|ECTHROOPD_RS11725|two-component_sensor_histidine_kinase|WP_000826721.1	26.9	227	143	7	162	380	237	448	5.1e-11	73.2
input|c7|2431101-2432259|-|ctg1_2375|	NZ_BAFQ01000138|c23|2327-3364|-|RJ03_RS17390|HAMP_domain-containing_histidine_kinase|WP_063065011.1	24.5	253	168	6	116	366	84	315	5.1e-11	73.2
input|c7|2431101-2432259|-|ctg1_2375|	NZ_BAGM01000093|c12|118267-119304|-|ON37_RS16790|HAMP_domain-containing_histidine_kinase|WP_051031678.1	25.1	259	159	7	116	366	84	315	5.1e-11	73.2
input|c7|2431101-2432259|-|ctg1_2375|	NZ_BDCM01000014|c25|237891-238928|-|NMI01S_RS22645|HAMP_domain-containing_histidine_kinase|WP_063000282.1	24.9	253	167	6	116	366	84	315	5.1e-11	73.2
input|c7|2431101-2432259|-|ctg1_2375|	NZ_BDCN01000023|c19|152524-153561|-|NV5_RS18985|HAMP_domain-containing_histidine_kinase|WP_063065011.1	24.5	253	168	6	116	366	84	315	5.1e-11	73.2
input|c7|2431101-2432259|-|ctg1_2375|	NZ_BDFA01000038|c52|89103-90263|-|BGB88_RS40955|sensor_histidine_kinase|WP_069873295.1	24.1	286	182	8	106	367	87	361	5.1e-11	73.2
input|c7|2431101-2432259|-|ctg1_2375|	NZ_CP003987|c13|3005954-3008509|-|GZL_RS12735|sensor_histidine_kinase_KdpD|WP_039631984.1	28.6	217	140	5	153	365	611	816	5.1e-11	73.2
input|c7|2431101-2432259|-|ctg1_2375|	NZ_CP010145|c2|1326509-1327867|-|RG38_RS07105|HAMP_domain-containing_protein|WP_023147485.1	26.9	227	143	7	162	380	237	448	5.1e-11	73.2
input|c7|2431101-2432259|-|ctg1_2375|	NZ_CP012475|c4|2659231-2660655|+|DB29_RS12960|sensor_histidine_kinase|WP_035203425.1	21.8	316	229	9	64	370	151	457	5.1e-11	73.2
input|c7|2431101-2432259|-|ctg1_2375|	NZ_CP019229|c1|1492364-1493467|+|BKM78_RS06905|sensor_histidine_kinase|WP_068752306.1	24.4	197	143	3	158	354	144	334	5.1e-11	73.2
input|c7|2431101-2432259|-|ctg1_2375|	NZ_CP019458|c28|7278703-7279863|-|BV401_RS30025|sensor_histidine_kinase|WP_069873295.1	24.1	286	182	8	106	367	87	361	5.1e-11	73.2
input|c7|2431101-2432259|-|ctg1_2375|	NZ_CP020599|c2|1517581-1518960|+|BCN122_RS07330|HAMP_domain-containing_protein|WP_084750289.1	26.4	239	156	7	133	367	211	433	5.1e-11	73.2
input|c7|2431101-2432259|-|ctg1_2375|	NZ_CP022753|c12|3679784-3681199|+|CDO52_RS16710|HAMP_domain-containing_protein|WP_033299659.1	24.1	241	153	6	140	369	229	450	5.1e-11	73.2
input|c7|2431101-2432259|-|ctg1_2375|	NZ_CP023353|c1|2126625-2127983|+|CNQ56_RS10645|HAMP_domain-containing_protein|WP_000826721.1	26.9	227	143	7	162	380	237	448	5.1e-11	73.2
input|c7|2431101-2432259|-|ctg1_2375|	NZ_CP023992|c23|6459206-6460366|-|SMALA_RS26565|sensor_histidine_kinase|WP_069873295.1	24.1	286	182	8	106	367	87	361	5.1e-11	73.2
input|c7|2431101-2432259|-|ctg1_2375|	NZ_CP025018|c21|4292609-4293769|+|CFP59_RS17265|sensor_histidine_kinase|WP_069873295.1	24.1	286	182	8	106	367	87	361	5.1e-11	73.2
input|c7|2431101-2432259|-|ctg1_2375|	NZ_CP026202|c2|4687752-4689110|+|C2U48_RS24810|HAMP_domain-containing_protein|WP_016240031.1	26.9	227	143	7	162	380	237	448	5.1e-11	73.2
input|c7|2431101-2432259|-|ctg1_2375|	NZ_CP026399|c1|118442-119800|+|C3F40_RS00660|HAMP_domain-containing_protein|WP_016240031.1	26.9	227	143	7	162	380	237	448	5.1e-11	73.2
input|c7|2431101-2432259|-|ctg1_2375|	NZ_CZPZ01000034|c8|77976-79241|+|COMA2_RS17580|hypothetical_protein|WP_090901481.1	22.8	246	178	6	133	369	152	394	5.1e-11	73.2
input|c7|2431101-2432259|-|ctg1_2375|	NZ_FPEH01000015|c1|214926-216848|+|NDB2M1_RS10570|hypothetical_protein|WP_072382085.1	25.2	250	163	7	133	372	249	484	5.1e-11	73.2
input|c7|2431101-2432259|-|ctg1_2375|	NZ_FRBS01000002|c2|624543-625967|+|BUC05_RS09030|sensor_histidine_kinase|WP_073304606.1	21.8	316	229	9	64	370	151	457	5.1e-11	73.2
input|c7|2431101-2432259|-|ctg1_2375|	NZ_FSOE01000004|c5|190312-191730|+|BUU84_RS21315|sensor_histidine_kinase|WP_075394206.1	26.2	237	162	5	135	369	230	455	5.1e-11	73.2
input|c7|2431101-2432259|-|ctg1_2375|	NZ_FTPJ01000002|c12|284243-285544|-|B0B13_RS02415|HAMP_domain-containing_protein|WP_076794175.1	23.3	292	201	7	79	365	136	409	5.1e-11	73.2
input|c7|2431101-2432259|-|ctg1_2375|	NZ_FTPM01000002|c1|134907-136208|-|B0B08_RS13055|HAMP_domain-containing_protein|WP_076788001.1	23.3	292	201	7	79	365	136	409	5.1e-11	73.2
input|c7|2431101-2432259|-|ctg1_2375|	NZ_GG657757|c18|6059997-6061406|+|SSQG_RS26855|sensor_histidine_kinase|WP_003993019.1	24.5	237	151	6	130	365	241	450	5.1e-11	73.2
input|c7|2431101-2432259|-|ctg1_2375|	NZ_GL872249|c3|1750949-1752307|-|ERGG_RS14375|two-component_sensor_histidine_kinase|WP_000826721.1	26.9	227	143	7	162	380	237	448	5.1e-11	73.2
input|c7|2431101-2432259|-|ctg1_2375|	NZ_JNRK01000001|c1|476542-477900|+|AB35_RS20515|two-component_sensor_histidine_kinase|WP_000826721.1	26.9	227	143	7	162	380	237	448	5.1e-11	73.2
input|c7|2431101-2432259|-|ctg1_2375|	NZ_JOGJ01000010|c10|64986-67475|-|IO25_RS0114140|histidine_kinase|IO25_RS0114140	27.5	236	144	6	146	365	587	811	5.1e-11	73.2
input|c7|2431101-2432259|-|ctg1_2375|	NZ_JOHJ01000017|c12|120328-122961|-|IF65_RS0120665|sensor_histidine_kinase_KdpD|WP_030402560.1	27.5	236	144	6	146	365	587	811	5.1e-11	73.2
input|c7|2431101-2432259|-|ctg1_2375|	NZ_JRFE01000006|c1|62307-64349|-|KV40_RS02275|histidine_kinase|WP_036477610.1	24.8	218	161	3	151	365	416	633	5.1e-11	73.2
input|c7|2431101-2432259|-|ctg1_2375|	NZ_JRJC01000053|c6|21435-22733|+|LA04_RS22730|sensor_histidine_kinase|WP_047653308.1	28.0	207	133	5	161	367	225	415	5.1e-11	73.2
input|c7|2431101-2432259|-|ctg1_2375|	NZ_KB316324|c1|97684-101394|-|A986_RS22420|PAS_domain_S-box_protein|WP_003230631.1	22.1	244	181	5	144	380	660	901	5.1e-11	73.2
input|c7|2431101-2432259|-|ctg1_2375|	NZ_KB733435|c3|2027246-2028604|-|A1Y1_RS13490|two-component_sensor_histidine_kinase|WP_000826721.1	26.9	227	143	7	162	380	237	448	5.1e-11	73.2
input|c7|2431101-2432259|-|ctg1_2375|	NZ_KB891854|c4|470273-472828|-|B073_RS0105185|sensor_histidine_kinase_KdpD|WP_018537029.1	28.6	217	140	5	153	365	611	816	5.1e-11	73.2
input|c7|2431101-2432259|-|ctg1_2375|	NZ_KE137028|c4|1960985-1962343|-|A1U1_RS14775|two-component_sensor_histidine_kinase|WP_016240031.1	26.9	227	143	7	162	380	237	448	5.1e-11	73.2
input|c7|2431101-2432259|-|ctg1_2375|	NZ_KE137154|c3|434084-435442|-|A1WI_RS04250|two-component_sensor_histidine_kinase|WP_000826721.1	26.9	227	143	7	162	380	237	448	5.1e-11	73.2
input|c7|2431101-2432259|-|ctg1_2375|	NZ_KE137162|c4|3358718-3360076|-|A1WO_RS06455|two-component_sensor_histidine_kinase|WP_016244784.1	26.3	224	148	6	162	380	237	448	5.1e-11	73.2
input|c7|2431101-2432259|-|ctg1_2375|	NZ_KE354388|c39|34550-35959|-|STAFG_RS35710|two-component_sensor_histidine_kinase|WP_020276108.1	24.5	237	151	6	130	365	241	450	5.1e-11	73.2
input|c7|2431101-2432259|-|ctg1_2375|	NZ_LFQK01000003|c4|65891-69091|+|ACS77_RS01720|histidine_kinase|WP_052963107.1	25.1	215	153	4	161	369	582	794	5.1e-11	73.2
input|c7|2431101-2432259|-|ctg1_2375|	NZ_LGEF01000068|c5|137648-140152|+|ADL07_RS07660|histidine_kinase|ADL07_RS07660	27.5	236	144	6	146	365	587	811	5.1e-11	73.2
input|c7|2431101-2432259|-|ctg1_2375|	NZ_LGEH01000146|c16|127284-129785|-|ADL09_RS16990|histidine_kinase|ADL09_RS16990	27.5	236	144	6	146	365	587	811	5.1e-11	73.2
input|c7|2431101-2432259|-|ctg1_2375|	NZ_LM996875|c1|150006-151364|-|VG97_RS11945|two-component_sensor_histidine_kinase|WP_000826721.1	26.9	227	143	7	162	380	237	448	5.1e-11	73.2
input|c7|2431101-2432259|-|ctg1_2375|	NZ_LONL01000001|c1|53895-55253|+|AUQ08_RS00210|two-component_sensor_histidine_kinase|WP_000826721.1	26.9	227	143	7	162	380	237	448	5.1e-11	73.2
input|c7|2431101-2432259|-|ctg1_2375|	NZ_LOVM01000002|c2|198199-199578|-|WS61_RS01620|sensor_histidine_kinase|WP_059498953.1	25.8	240	160	6	133	369	211	435	5.1e-11	73.2
input|c7|2431101-2432259|-|ctg1_2375|	NZ_LPMU01000002|c1|52461-53840|+|WT97_RS00430|sensor_histidine_kinase|WP_060352591.1	25.8	240	160	6	133	369	211	435	5.1e-11	73.2
input|c7|2431101-2432259|-|ctg1_2375|	NZ_LQIO01000002|c6|132011-133354|-|AU189_RS03935|sensor_histidine_kinase|WP_064425021.1	26.8	261	178	6	106	364	177	426	5.1e-11	73.2
input|c7|2431101-2432259|-|ctg1_2375|	NZ_LQIP01000020|c8|28479-29822|-|AU190_RS12795|sensor_histidine_kinase|WP_064418812.1	26.8	261	178	6	106	364	177	426	5.1e-11	73.2
input|c7|2431101-2432259|-|ctg1_2375|	NZ_LQIQ01000020|c9|35066-36409|-|AU191_RS14665|sensor_histidine_kinase|WP_064418812.1	26.8	261	178	6	106	364	177	426	5.1e-11	73.2
input|c7|2431101-2432259|-|ctg1_2375|	NZ_LRLI01000157|c2|37358-38716|+|AWP79_RS21290|HAMP_domain-containing_protein|WP_000826721.1	26.9	227	143	7	162	380	237	448	5.1e-11	73.2
input|c7|2431101-2432259|-|ctg1_2375|	NZ_LT592225|c6|74166-75509|+|BN8058_RS13680|sensor_histidine_kinase|WP_064418812.1	26.8	261	178	6	106	364	177	426	5.1e-11	73.2
input|c7|2431101-2432259|-|ctg1_2375|	NZ_LT629740|c1|1377678-1379534|+|BLU33_RS05705|hypothetical_protein|WP_091370216.1	27.5	244	166	5	140	380	379	614	5.1e-11	73.2
input|c7|2431101-2432259|-|ctg1_2375|	NZ_LT883142|c2|1847279-1848637|+|EC1094V2_RS10970|two-component_system_sensor_histidine_kinase_CreC|WP_000826721.1	26.9	227	143	7	162	380	237	448	5.1e-11	73.2
input|c7|2431101-2432259|-|ctg1_2375|	NZ_LVPO01000051|c4|54802-56160|+|AVN83_RS22310|two-component_sensor_histidine_kinase|WP_000826749.1	26.4	227	144	7	162	380	237	448	5.1e-11	73.2
input|c7|2431101-2432259|-|ctg1_2375|	NZ_LZSQ01000105|c16|25369-26712|-|A5752_RS17855|sensor_histidine_kinase|WP_067088184.1	26.8	261	178	6	106	364	177	426	5.1e-11	73.2
input|c7|2431101-2432259|-|ctg1_2375|	NZ_MBEU01000017|c5|9930-11282|-|A5747_RS07360|HAMP_domain-containing_histidine_kinase|WP_076122999.1	27.8	237	151	7	130	365	206	423	5.1e-11	73.2
input|c7|2431101-2432259|-|ctg1_2375|	NZ_MBQD01000024|c3|84837-85940|+|BCR15_RS11260|sensor_histidine_kinase|WP_068752306.1	24.4	197	143	3	158	354	144	334	5.1e-11	73.2
input|c7|2431101-2432259|-|ctg1_2375|	NZ_MOIT01000001|c1|40860-42218|+|BK342_RS00140|HAMP_domain-containing_protein|WP_000826721.1	26.9	227	143	7	162	380	237	448	5.1e-11	73.2
input|c7|2431101-2432259|-|ctg1_2375|	NZ_MPIN01000002|c5|205379-207904|-|BON30_RS07595|hypothetical_protein|WP_071897201.1	25.2	230	165	3	153	380	466	690	5.1e-11	73.2
input|c7|2431101-2432259|-|ctg1_2375|	NC_018681|c39|7498220-7499551|-|O3I_RS33260|sensor_histidine_kinase|WP_051066806.1	29.3	215	133	7	155	365	213	412	6.6e-11	72.8
input|c7|2431101-2432259|-|ctg1_2375|	NZ_ABEQ01000040|c1|8748-9755|+|EPU_RS11855|two-component_sensor_histidine_kinase|WP_010167994.1	25.5	255	174	5	121	371	83	325	6.6e-11	72.8
input|c7|2431101-2432259|-|ctg1_2375|	NZ_AKJN02000005|c4|89818-91212|-|PMI27_RS26360|sensor_histidine_kinase|WP_008153873.1	26.0	254	175	6	116	367	200	442	6.6e-11	72.8
input|c7|2431101-2432259|-|ctg1_2375|	NZ_AQEQ01000020|c3|400167-401525|-|ECP03018671_RS12285|two-component_sensor_histidine_kinase|WP_000826771.1	26.4	227	144	7	162	380	237	448	6.6e-11	72.8
input|c7|2431101-2432259|-|ctg1_2375|	NZ_ATTQ01000014|c5|96601-99816|-|A3C3_RS43960|HAMP_domain-containing_protein|WP_022717260.1	24.6	240	176	4	146	380	545	784	6.6e-11	72.8
input|c7|2431101-2432259|-|ctg1_2375|	NZ_AUCI01000015|c3|3738-5081|+|G475_RS0114610|sensor_histidine_kinase|WP_026701909.1	20.4	309	217	6	71	378	162	442	6.6e-11	72.8
input|c7|2431101-2432259|-|ctg1_2375|	NZ_AUKO01000002|c4|585548-587113|-|H297_RS35025|sensor_histidine_kinase|WP_051351605.1	24.3	263	167	7	136	367	225	486	6.6e-11	72.8
input|c7|2431101-2432259|-|ctg1_2375|	NZ_AVFK01000048|c10|19818-21164|-|N826_RS32885|hypothetical_protein|WP_084721385.1	25.2	242	137	8	133	365	223	429	6.6e-11	72.8
input|c7|2431101-2432259|-|ctg1_2375|	NZ_BAGB01000053|c14|37127-38185|-|ON40_RS23795|HAMP_domain-containing_histidine_kinase|WP_051193467.1	24.3	251	171	6	116	365	97	329	6.6e-11	72.8
input|c7|2431101-2432259|-|ctg1_2375|	NZ_BAGD01000275|c5|35333-36112|+|ON31_RS31210|sensor_histidine_kinase|WP_051038072.1	26.3	224	148	5	143	366	31	237	6.6e-11	72.8
input|c7|2431101-2432259|-|ctg1_2375|	NZ_BATZ01000048|c5|176112-176891|+|NOTIT_RS33290|sensor_histidine_kinase|WP_052373721.1	26.3	224	148	5	143	366	31	237	6.6e-11	72.8
input|c7|2431101-2432259|-|ctg1_2375|	NZ_BBXF01000001|c4|676799-679336|-|AW274_RS02510|sensor_histidine_kinase_KdpD|WP_062428913.1	26.0	242	154	7	133	365	589	814	6.6e-11	72.8
input|c7|2431101-2432259|-|ctg1_2375|	NZ_BDAZ01000004|c6|337464-338969|-|NA5_RS04955|sensor_histidine_kinase|WP_084483875.1	24.5	257	174	7	112	367	243	480	6.6e-11	72.8
input|c7|2431101-2432259|-|ctg1_2375|	NZ_CP011371|c14|5008368-5009558|-|AAW51_RS21115|hybrid_sensor_histidine_kinase/response_regulator|WP_047196180.1	27.3	253	168	8	135	380	142	385	6.6e-11	72.8
input|c7|2431101-2432259|-|ctg1_2375|	NZ_CP016795|c21|6061064-6063610|+|BC342_RS26585|sensor_histidine_kinase_KdpD|WP_070389322.1	27.5	233	148	5	146	365	587	811	6.6e-11	72.8
input|c7|2431101-2432259|-|ctg1_2375|	NZ_CP017780|c24|6629916-6631340|-|BKN51_RS29245|two-component_sensor_histidine_kinase|WP_101610700.1	27.0	222	136	7	156	365	246	453	6.6e-11	72.8
input|c7|2431101-2432259|-|ctg1_2375|	NZ_CP018627|c33|8179633-8180799|-|SHXM_RS34850|sensor_histidine_kinase|WP_078647659.1	24.7	288	180	9	106	367	87	363	6.6e-11	72.8
input|c7|2431101-2432259|-|ctg1_2375|	NZ_CP020817|c3|2320936-2322234|+|B7P19_RS11360|HAMP_domain-containing_protein|WP_048981352.1	28.0	207	133	5	161	367	225	415	6.6e-11	72.8
input|c7|2431101-2432259|-|ctg1_2375|	NZ_CP021780|c5|3094973-3095983|+|B9T62_RS13255|sensor_histidine_kinase|WP_087915682.1	22.7	277	189	5	106	378	78	333	6.6e-11	72.8
input|c7|2431101-2432259|-|ctg1_2375|	NZ_CP022088|c39|8514111-8515442|+|CEQ30_RS38565|sensor_histidine_kinase|WP_042260554.1	28.7	216	133	7	155	365	213	412	6.6e-11	72.8
input|c7|2431101-2432259|-|ctg1_2375|	NZ_CP025034|c1|218478-219779|-|CWR52_RS01020|two-component_sensor_histidine_kinase|WP_104948549.1	25.0	208	138	5	161	367	225	415	6.6e-11	72.8
input|c7|2431101-2432259|-|ctg1_2375|	NZ_CVTA01000004|c2|25294-26637|-|BN1838_RS02875|sensor_histidine_kinase|WP_090274489.1	26.8	261	178	6	106	364	177	426	6.6e-11	72.8
input|c7|2431101-2432259|-|ctg1_2375|	NZ_FNLO01000009|c4|220439-224464|-|BLU54_RS15735|PAS_domain_S-box_protein|WP_091910451.1	25.3	233	160	5	145	369	651	877	6.6e-11	72.8
input|c7|2431101-2432259|-|ctg1_2375|	NZ_FNST01000002|c14|4733102-4734265|-|BLV72_RS23360|sensor_histidine_kinase|WP_093470499.1	24.4	287	181	8	106	367	87	362	6.6e-11	72.8
input|c7|2431101-2432259|-|ctg1_2375|	NZ_FOZE01000001|c6|2171233-2172360|-|BM393_RS09520|HAMP_domain-containing_protein|WP_091724533.1	25.7	230	164	5	135	363	119	342	6.6e-11	72.8
input|c7|2431101-2432259|-|ctg1_2375|	NZ_FSRB01000003|c1|899550-901011|-|BUS42_RS39615|two-component_sensor_histidine_kinase|BUS42_RS39615	25.5	204	149	3	167	370	219	419	6.6e-11	72.8
input|c7|2431101-2432259|-|ctg1_2375|	NZ_FUVU01000044|c4|1465-2823|-|B2C99_RS20255|HAMP_domain-containing_protein|WP_000826747.1	26.4	227	144	7	162	380	237	448	6.6e-11	72.8
input|c7|2431101-2432259|-|ctg1_2375|	NZ_JH164883|c31|1557-2966|+|KIM_RS0138215|sensor_histidine_kinase|WP_010048557.1	24.9	237	150	6	130	365	241	450	6.6e-11	72.8
input|c7|2431101-2432259|-|ctg1_2375|	NZ_JOJF01000001|c2|388170-389207|+|IG65_RS0101890|sensor_histidine_kinase|WP_081879189.1	24.5	253	168	6	116	366	84	315	6.6e-11	72.8
input|c7|2431101-2432259|-|ctg1_2375|	NZ_JOQS01000003|c2|154321-155679|-|AB66_RS19590|HAMP_domain-containing_protein|WP_000826740.1	26.4	227	144	7	162	380	237	448	6.6e-11	72.8
input|c7|2431101-2432259|-|ctg1_2375|	NZ_JSOV01000050|c3|421714-423072|-|PR29_RS13765|two-component_sensor_histidine_kinase|WP_024041884.1	26.4	227	144	7	162	380	237	448	6.6e-11	72.8
input|c7|2431101-2432259|-|ctg1_2375|	NZ_JWAA01000095|c4|110295-111593|-|AC931_RS19590|two-component_sensor_histidine_kinase|WP_048981352.1	28.0	207	133	5	161	367	225	415	6.6e-11	72.8
input|c7|2431101-2432259|-|ctg1_2375|	NZ_KB894403|c1|131826-133034|-|C503_RS0100495|sensor_histidine_kinase|WP_084476709.1	23.5	251	172	6	116	365	153	384	6.6e-11	72.8
input|c7|2431101-2432259|-|ctg1_2375|	NZ_KE384360|c9|246218-247657|-|H597_RS0127665|sensor_histidine_kinase|WP_028104984.1	24.7	231	169	3	140	367	227	455	6.6e-11	72.8
input|c7|2431101-2432259|-|ctg1_2375|	NZ_KI535524|c4|2265184-2266542|-|L403_RS12775|two-component_sensor_histidine_kinase|WP_000826740.1	26.4	227	144	7	162	380	237	448	6.6e-11	72.8
input|c7|2431101-2432259|-|ctg1_2375|	NZ_KL591015|c19|83331-84404|-|IH00_RS0124025|sensor_histidine_kinase|WP_031076922.1	24.4	271	175	8	116	367	77	336	6.6e-11	72.8
input|c7|2431101-2432259|-|ctg1_2375|	NZ_KQ087963|c3|25715-27073|-|SK85_RS11355|two-component_sensor_histidine_kinase|WP_021557876.1	26.4	227	144	7	162	380	237	448	6.6e-11	72.8
input|c7|2431101-2432259|-|ctg1_2375|	NZ_LT629735|c3|2557235-2559256|-|BLU29_RS10960|hypothetical_protein|WP_091057739.1	27.1	258	161	10	133	380	424	664	6.6e-11	72.8
input|c7|2431101-2432259|-|ctg1_2375|	NZ_LT963352|c13|2842185-2843594|-|SCNRRL3882_RS12470|sensor_histidine_kinase|WP_010048557.1	24.9	237	150	6	130	365	241	450	6.6e-11	72.8
input|c7|2431101-2432259|-|ctg1_2375|	NZ_LVVE01000034|c1|12378-13676|+|A3N68_RS04330|sensor_histidine_kinase|WP_063439382.1	28.4	208	131	6	161	367	225	415	6.6e-11	72.8
input|c7|2431101-2432259|-|ctg1_2375|	NZ_LZJE01000399|c22|19867-21210|+|A5698_RS27415|sensor_histidine_kinase|WP_068303626.1	26.8	261	178	6	106	364	177	426	6.6e-11	72.8
input|c7|2431101-2432259|-|ctg1_2375|	NZ_MIXC01000040|c2|159102-160460|-|BHF50_RS18940|HAMP_domain-containing_protein|WP_000826746.1	26.4	227	144	7	162	380	237	448	6.6e-11	72.8
input|c7|2431101-2432259|-|ctg1_2375|	NC_022528|c4|3935612-3936919|-|VIBNI_RS17715|two-component_system_sensor_histidine_kinase_EnvZ|WP_004405152.1	26.5	219	143	5	155	372	221	422	8.6e-11	72.4
input|c7|2431101-2432259|-|ctg1_2375|	NZ_ATHX01000014|c2|6734-8035|-|L799_RS131660|HAMP_domain-containing_protein|WP_021242487.1	25.6	207	138	5	161	367	225	415	8.6e-11	72.4
input|c7|2431101-2432259|-|ctg1_2375|	NZ_CP006877|c2|820125-823343|-|RGR602_RS35310|hypothetical_protein|WP_082046488.1	26.0	246	165	7	146	380	545	784	8.6e-11	72.4
input|c7|2431101-2432259|-|ctg1_2375|	NZ_CP011371|c1|120287-121759|+|AAW51_RS00550|sensor_histidine_kinase|WP_047197222.1	25.4	244	160	5	136	367	210	443	8.6e-11	72.4
input|c7|2431101-2432259|-|ctg1_2375|	NZ_CP012382|c13|5947364-5949928|+|SAM23877_RS26470|sensor_histidine_kinase_KdpD|WP_053138329.1	27.5	233	148	5	146	365	587	811	8.6e-11	72.4
input|c7|2431101-2432259|-|ctg1_2375|	NZ_CP017184|c3|2273025-2274326|+|BFV67_RS10660|sensor_histidine_kinase|WP_069598291.1	25.6	207	138	5	161	367	225	415	8.6e-11	72.4
input|c7|2431101-2432259|-|ctg1_2375|	NZ_CP022098|c37|9198107-9200635|+|CYFUS_RS37250|hypothetical_protein|WP_095989524.1	25.0	224	141	3	153	365	467	674	8.6e-11	72.4
input|c7|2431101-2432259|-|ctg1_2375|	NZ_CP022148|c2|1149761-1151062|-|CES92_RS05580|sensor_histidine_kinase|WP_063418581.1	25.6	207	138	5	161	367	225	415	8.6e-11	72.4
input|c7|2431101-2432259|-|ctg1_2375|	NZ_CP022753|c18|5351547-5354177|+|CDO52_RS23465|sensor_histidine_kinase_KdpD|WP_017621729.1	25.9	251	169	6	123	365	576	817	8.6e-11	72.4
input|c7|2431101-2432259|-|ctg1_2375|	NZ_CP026975|c2|336019-337317|+|MC67_RS01735|HAMP_domain-containing_protein|WP_045399314.1	26.6	207	136	4	161	367	225	415	8.6e-11	72.4
input|c7|2431101-2432259|-|ctg1_2375|	NZ_FKET01000016|c5|16286-17587|-|A7V80_RS13400|two-component_sensor_histidine_kinase|WP_055321909.1	25.6	207	138	5	161	367	225	415	8.6e-11	72.4
input|c7|2431101-2432259|-|ctg1_2375|	NZ_FKFQ01000007|c4|39737-41035|-|A7W02_RS14285|sensor_histidine_kinase|WP_059445966.1	24.2	207	141	4	161	367	225	415	8.6e-11	72.4
input|c7|2431101-2432259|-|ctg1_2375|	NZ_FMTM01000001|c6|695234-698449|+|BLP23_RS03475|HAMP_domain-containing_protein|WP_092583550.1	24.6	240	176	4	146	380	545	784	8.6e-11	72.4
input|c7|2431101-2432259|-|ctg1_2375|	NZ_FQWU01000001|c4|1928778-1930085|-|BUC24_RS08805|HAMP_domain-containing_protein|WP_073215020.1	28.0	211	131	6	164	372	232	423	8.6e-11	72.4
input|c7|2431101-2432259|-|ctg1_2375|	NZ_JNXY01000001|c1|9779-10858|-|OP04_RS00050|two-component_sensor_histidine_kinase|WP_033337363.1	26.0	269	169	6	106	365	93	340	8.6e-11	72.4
input|c7|2431101-2432259|-|ctg1_2375|	NZ_JNZQ01000006|c6|80311-81792|+|IF49_RS0111010|sensor_histidine_kinase|WP_051761488.1	28.9	232	145	7	136	367	218	429	8.6e-11	72.4
input|c7|2431101-2432259|-|ctg1_2375|	NZ_JSEE01000009|c3|157193-159532|+|OA79_RS10100|hybrid_sensor_histidine_kinase/response_regulator|WP_063333110.1	25.9	251	169	6	128	370	161	402	8.6e-11	72.4
input|c7|2431101-2432259|-|ctg1_2375|	NZ_JWGU01000037|c1|54874-56175|+|AC939_RS02890|two-component_sensor_histidine_kinase|WP_049120531.1	25.6	207	138	5	161	367	225	415	8.6e-11	72.4
input|c7|2431101-2432259|-|ctg1_2375|	NZ_JXXT01000041|c9|52260-53567|+|TW74_RS27315|two-component_system_sensor_histidine_kinase_EnvZ|WP_045967106.1	26.5	219	143	5	155	372	221	422	8.6e-11	72.4
input|c7|2431101-2432259|-|ctg1_2375|	NZ_JZZX01000009|c5|249822-251123|-|SS06_RS08285|two-component_sensor_histidine_kinase|WP_045415924.1	25.6	207	138	5	161	367	225	415	8.6e-11	72.4
input|c7|2431101-2432259|-|ctg1_2375|	NZ_KV787902|c5|194245-195546|+|HMPREF3143_RS19950|HAMP_domain-containing_protein|WP_070534163.1	25.6	207	138	5	161	367	225	415	8.6e-11	72.4
input|c7|2431101-2432259|-|ctg1_2375|	NZ_LABY01000142|c3|9-1718|+|VQ02_RS19655|hypothetical_protein|WP_083469324.1	24.0	246	176	5	145	380	29	273	8.6e-11	72.4
input|c7|2431101-2432259|-|ctg1_2375|	NZ_LDCK01000040|c3|442288-443589|+|YA52_RS22460|two-component_sensor_histidine_kinase|WP_047075368.1	26.0	208	136	6	161	367	225	415	8.6e-11	72.4
input|c7|2431101-2432259|-|ctg1_2375|	NZ_LECX01000032|c4|637206-638504|-|ABF55_RS17260|two-component_sensor_histidine_kinase|WP_047060882.1	28.0	207	133	5	161	367	225	415	8.6e-11	72.4
input|c7|2431101-2432259|-|ctg1_2375|	NZ_LGDD01000015|c5|1110-3650|+|ADK54_RS03580|sensor_histidine_kinase_KdpD|WP_053724025.1	28.2	227	145	6	146	365	597	812	8.6e-11	72.4
input|c7|2431101-2432259|-|ctg1_2375|	NZ_LK054223|c5|2831979-2833286|+|MADA3029_RS13010|two-component_system_sensor_histidine_kinase_EnvZ|WP_022591947.1	26.5	219	143	5	155	372	221	422	8.6e-11	72.4
input|c7|2431101-2432259|-|ctg1_2375|	NZ_LOYP01000005|c2|82174-83553|-|WS96_RS03545|sensor_histidine_kinase|WP_059830713.1	25.4	240	161	6	133	369	211	435	8.6e-11	72.4
input|c7|2431101-2432259|-|ctg1_2375|	NZ_LVVI01000001|c1|173141-174442|-|A3467_RS00800|two-component_sensor_histidine_kinase|WP_021242487.1	25.6	207	138	5	161	367	225	415	8.6e-11	72.4
input|c7|2431101-2432259|-|ctg1_2375|	NZ_MSIE01000044|c25|29767-30930|+|BU204_RS23090|sensor_histidine_kinase|WP_075127827.1	24.5	265	181	5	106	367	97	345	8.6e-11	72.4
input|c7|2431101-2432259|-|ctg1_2375|	NC_014414|c4|2742849-2744621|-|PB2503_RS12845|hypothetical_protein|WP_083811092.1	27.0	226	154	6	160	377	87	309	1.1e-10	72.0
input|c7|2431101-2432259|-|ctg1_2375|	NC_017030|c7|2816735-2819464|+|COCOR_RS11670|hybrid_sensor_histidine_kinase/response_regulator|WP_014395170.1	23.1	242	174	4	138	370	221	459	1.1e-10	72.0
input|c7|2431101-2432259|-|ctg1_2375|	NC_019673|c14|4246582-4248048|+|BN6_RS18830|two-component_sensor_histidine_kinase|WP_015101293.1	26.5	245	162	7	140	382	247	475	1.1e-10	72.0
input|c7|2431101-2432259|-|ctg1_2375|	NZ_ANAH02000020|c19|30126-32651|-|D187_RS50555|PAS_domain-containing_sensor_histidine_kinase|WP_020918363.1	25.0	224	141	3	153	365	466	673	1.1e-10	72.0
input|c7|2431101-2432259|-|ctg1_2375|	NZ_ANBG01000161|c7|8893-10266|+|D475_RS0109180|sensor_histidine_kinase|WP_051060709.1	25.5	271	183	9	112	380	201	454	1.1e-10	72.0
input|c7|2431101-2432259|-|ctg1_2375|	NZ_AP017375|c2|2077224-2078384|+|STA3757_RS09435|hybrid_sensor_histidine_kinase/response_regulator|WP_096383828.1	26.6	290	162	7	131	382	105	381	1.1e-10	72.0
input|c7|2431101-2432259|-|ctg1_2375|	NZ_AYTE01000047|c12|164337-165770|+|W823_RS54045|sensor_histidine_kinase|WP_031333498.1	27.1	251	154	8	125	365	214	445	1.1e-10	72.0
input|c7|2431101-2432259|-|ctg1_2375|	NZ_AZUA01000001|c1|357031-358329|-|P346_RS19735|two-component_sensor_histidine_kinase|WP_032657051.1	28.4	208	131	6	161	367	225	415	1.1e-10	72.0
input|c7|2431101-2432259|-|ctg1_2375|	NZ_BAFY01000129|c19|29687-30745|+|RJ05_RS12240|sensor_histidine_kinase|WP_051016480.1	24.5	261	181	3	106	366	89	333	1.1e-10	72.0
input|c7|2431101-2432259|-|ctg1_2375|	NZ_BDAP01000007|c13|109446-110879|+|WIMU1_RS22260|sensor_histidine_kinase|WP_031333498.1	27.1	251	154	8	125	365	214	445	1.1e-10	72.0
input|c7|2431101-2432259|-|ctg1_2375|	NZ_CP012109|c5|1988139-1989788|-|A176_RS08190|two-component_sensor_histidine_kinase|WP_002640827.1	23.6	271	183	8	106	367	276	531	1.1e-10	72.0
input|c7|2431101-2432259|-|ctg1_2375|	NZ_CP017087|c1|644079-645377|+|EnteroDNA1_RS03165|sensor_histidine_kinase|WP_069302829.1	28.0	207	133	5	161	367	225	415	1.1e-10	72.0
input|c7|2431101-2432259|-|ctg1_2375|	NZ_CP020569|c25|7535608-7537008|-|B1H19_RS33320|HAMP_domain-containing_protein|WP_083108612.1	25.9	243	157	7	133	371	232	455	1.1e-10	72.0
input|c7|2431101-2432259|-|ctg1_2375|	NZ_CP022098|c24|6056665-6058446|-|CYFUS_RS24610|two-component_sensor_histidine_kinase|WP_095987452.1	21.1	209	162	2	159	365	363	570	1.1e-10	72.0
input|c7|2431101-2432259|-|ctg1_2375|	NZ_CP022753|c14|3900659-3902032|-|CDO52_RS17710|sensor_histidine_kinase|WP_051060709.1	25.5	271	183	9	112	380	201	454	1.1e-10	72.0
input|c7|2431101-2432259|-|ctg1_2375|	NZ_FNBG01000007|c5|62741-64156|+|BLS49_RS08240|sensor_histidine_kinase|WP_091228281.1	23.7	270	192	6	106	371	196	455	1.1e-10	72.0
input|c7|2431101-2432259|-|ctg1_2375|	NZ_FODW01000001|c1|568295-569596|-|BMW97_RS02765|HAMP_domain-containing_protein|WP_045910550.1	26.0	208	136	6	161	367	225	415	1.1e-10	72.0
input|c7|2431101-2432259|-|ctg1_2375|	NZ_FSRV01000002|c1|299151-300545|+|BUS55_RS23480|sensor_histidine_kinase|WP_074286370.1	25.1	239	161	6	130	365	213	436	1.1e-10	72.0
input|c7|2431101-2432259|-|ctg1_2375|	NZ_JACW01000024|c5|149594-150892|+|Z168_RS0114185|sensor_histidine_kinase|WP_024908477.1	25.0	208	138	5	161	367	225	415	1.1e-10	72.0
input|c7|2431101-2432259|-|ctg1_2375|	NZ_JFCB01000001|c4|275661-276758|-|BU52_RS01220|vancomycin_resistance_histidine_kinase_VanS|WP_037927771.1	25.6	273	169	8	106	367	91	340	1.1e-10	72.0
input|c7|2431101-2432259|-|ctg1_2375|	NZ_JNCR01000025|c5|71218-74502|-|LZ4_RS20240|histidine_kinase|WP_047229298.1	23.0	244	177	5	136	369	551	793	1.1e-10	72.0
input|c7|2431101-2432259|-|ctg1_2375|	NZ_JNYJ01000022|c12|142966-144318|+|OP18_RS24890|sensor_histidine_kinase|WP_052387264.1	28.0	232	152	6	136	365	210	428	1.1e-10	72.0
input|c7|2431101-2432259|-|ctg1_2375|	NZ_JODE01000048|c27|43197-44276|+|IH36_RS0134655|sensor_histidine_kinase|WP_030771011.1	25.2	270	175	8	106	367	91	341	1.1e-10	72.0
input|c7|2431101-2432259|-|ctg1_2375|	NZ_JUXG01000005|c2|65325-66623|+|ADC34_RS00745|two-component_sensor_histidine_kinase|WP_048974755.1	28.0	207	133	5	161	367	225	415	1.1e-10	72.0
input|c7|2431101-2432259|-|ctg1_2375|	NZ_JXQM01000010|c2|63352-64740|-|SQ11_RS07570|hypothetical_protein|WP_052494064.1	24.2	260	178	9	128	380	208	455	1.1e-10	72.0
input|c7|2431101-2432259|-|ctg1_2375|	NZ_JZKP01000018|c1|3104-4402|-|SG67_RS10840|two-component_sensor_histidine_kinase|WP_045888365.1	28.0	207	133	5	161	367	225	415	1.1e-10	72.0
input|c7|2431101-2432259|-|ctg1_2375|	NZ_KB892913|c2|66518-67942|-|B147_RS0102845|sensor_histidine_kinase|WP_020585743.1	25.3	371	239	15	31	380	117	470	1.1e-10	72.0
input|c7|2431101-2432259|-|ctg1_2375|	NZ_KE734694|c2|386556-388346|-|N318_RS25130|two-component_sensor_histidine_kinase|WP_051339971.1	21.6	287	198	4	107	367	277	562	1.1e-10	72.0
input|c7|2431101-2432259|-|ctg1_2375|	NZ_LGDY01000100|c18|123628-125115|+|ADL03_RS20445|sensor_histidine_kinase|WP_053735099.1	26.8	235	142	8	150	374	268	482	1.1e-10	72.0
input|c7|2431101-2432259|-|ctg1_2375|	NZ_LK391965|c5|2187194-2188501|-|VIBNISON1_RS10005|two-component_system_sensor_histidine_kinase_EnvZ|WP_022613164.1	26.5	219	143	5	155	372	221	422	1.1e-10	72.0
input|c7|2431101-2432259|-|ctg1_2375|	NZ_LLZG01000384|c32|54880-57432|-|ADL12_RS38970|sensor_histidine_kinase_KdpD|WP_062712030.1	26.8	228	151	5	145	365	597	815	1.1e-10	72.0
input|c7|2431101-2432259|-|ctg1_2375|	NZ_LMDQ01000014|c3|1049999-1051387|+|ASC83_RS15960|sensor_histidine_kinase|WP_056064503.1	22.9	240	178	3	135	374	219	451	1.1e-10	72.0
input|c7|2431101-2432259|-|ctg1_2375|	NZ_LT629971|c7|2550852-2552333|+|BLW81_RS12505|sensor_histidine_kinase|WP_083410492.1	25.7	268	178	7	106	367	203	455	1.1e-10	72.0
input|c7|2431101-2432259|-|ctg1_2375|	NZ_LT707062|c3|2730054-2733338|+|BW979_RS12295|hybrid_sensor_histidine_kinase/response_regulator|WP_076386588.1	23.0	244	177	5	136	369	551	793	1.1e-10	72.0
input|c7|2431101-2432259|-|ctg1_2375|	NZ_LTAP01000012|c2|281585-282922|+|AZF06_RS10535|sensor_histidine_kinase|WP_061803384.1	22.5	289	196	7	91	378	179	440	1.1e-10	72.0
input|c7|2431101-2432259|-|ctg1_2375|	NZ_LXWK01000011|c2|513182-514510|+|A5320_RS03505|sensor_histidine_kinase|WP_068062931.1	25.6	211	138	4	161	365	225	422	1.1e-10	72.0
input|c7|2431101-2432259|-|ctg1_2375|	NZ_MKCS01000002|c10|516871-519276|+|BI347_RS18255|hypothetical_protein|WP_083339035.1	23.9	230	167	4	157	380	313	540	1.1e-10	72.0
input|c7|2431101-2432259|-|ctg1_2375|	NC_008255|c5|3531188-3532522|+|CHU_RS15030|sensor_histidine_kinase|WP_011586440.1	25.1	387	243	15	17	377	65	430	1.5e-10	71.6
input|c7|2431101-2432259|-|ctg1_2375|	NC_014640|c2|1983288-1984667|-|AXYL_RS09270|sensor_histidine_kinase|WP_085947850.1	22.4	232	167	4	136	367	209	427	1.5e-10	71.6
input|c7|2431101-2432259|-|ctg1_2375|	NZ_AAKB02000001|c3|4146751-4148109|+|EC53638_RS20900|two-component_sensor_histidine_kinase|WP_000826783.1	26.4	227	144	7	162	380	237	448	1.5e-10	71.6
input|c7|2431101-2432259|-|ctg1_2375|	NZ_AGBF01000041|c21|29126-30610|-|SZN_RS15090|sensor_histidine_kinase|WP_007495851.1	25.3	245	151	6	130	367	257	476	1.5e-10	71.6
input|c7|2431101-2432259|-|ctg1_2375|	NZ_AKCV01000022|c2|278880-280166|-|MW7_RS09085|two-component_sensor_histidine_kinase|WP_050981073.1	24.7	251	143	9	124	365	194	407	1.5e-10	71.6
input|c7|2431101-2432259|-|ctg1_2375|	NZ_BBOM01000009|c17|546443-549013|-|AOM46_RS22025|sensor_histidine_kinase_KdpD|WP_062214299.1	25.6	246	155	7	126	366	596	818	1.5e-10	71.6
input|c7|2431101-2432259|-|ctg1_2375|	NZ_BCTQ01000040|c7|8938-10452|+|ADE01S_RS25395|sensor_histidine_kinase|WP_062684520.1	23.4	235	163	6	136	368	255	474	1.5e-10	71.6
input|c7|2431101-2432259|-|ctg1_2375|	NZ_BDBF01000032|c20|57916-58950|-|NE2_RS22470|HAMP_domain-containing_histidine_kinase|WP_063029119.1	24.5	253	168	6	116	366	83	314	1.5e-10	71.6
input|c7|2431101-2432259|-|ctg1_2375|	NZ_BDBN01000098|c32|8960-9997|-|NN2_RS30140|HAMP_domain-containing_histidine_kinase|WP_063018034.1	24.5	253	168	6	116	366	84	315	1.5e-10	71.6
input|c7|2431101-2432259|-|ctg1_2375|	NZ_BDCA01000019|c15|46296-47333|+|NV2_RS19785|sensor_histidine_kinase|WP_084475118.1	24.1	253	169	6	116	366	84	315	1.5e-10	71.6
input|c7|2431101-2432259|-|ctg1_2375|	NZ_CDQJ01000001|c3|961415-962890|-|AQR30_RS04295|sensor_histidine_kinase|WP_003261698.1	24.1	237	166	4	133	369	241	463	1.5e-10	71.6
input|c7|2431101-2432259|-|ctg1_2375|	NZ_CM002285|c1|143903-145279|-|M878_RS51285|HAMP_domain-containing_protein|WP_023544200.1	29.9	157	97	4	210	363	290	436	1.5e-10	71.6
input|c7|2431101-2432259|-|ctg1_2375|	NZ_CP008697|c3|2879716-2881074|-|FH07_RS14420|two-component_sensor_histidine_kinase|WP_000826785.1	26.4	227	144	7	162	380	237	448	1.5e-10	71.6
input|c7|2431101-2432259|-|ctg1_2375|	NZ_CP008864|c11|4848447-4849097|-|HV95_RS23025|two-component_sensor_histidine_kinase|HV95_RS23025	27.7	184	124	4	201	381	18	195	1.5e-10	71.6
input|c7|2431101-2432259|-|ctg1_2375|	NZ_CP010954|c2|1021344-1024004|-|TZ53_RS04885|sensor_histidine_kinase_KdpD|WP_044660619.1	24.8	230	159	5	133	359	630	848	1.5e-10	71.6
input|c7|2431101-2432259|-|ctg1_2375|	NZ_CP011514|c3|2466761-2468236|-|ABE85_RS10945|HAMP_domain-containing_histidine_kinase|WP_067273877.1	26.3	236	164	6	134	367	221	448	1.5e-10	71.6
input|c7|2431101-2432259|-|ctg1_2375|	NZ_CP016189|c5|1029236-1030648|-|BAB75_RS05125|sensor_histidine_kinase|WP_078343520.1	26.2	237	162	5	135	369	230	455	1.5e-10	71.6
input|c7|2431101-2432259|-|ctg1_2375|	NZ_CP020442|c3|1258479-1260104|+|A6J80_RS08625|sensor_histidine_kinase|WP_105291476.1	24.3	230	167	3	136	365	298	520	1.5e-10	71.6
input|c7|2431101-2432259|-|ctg1_2375|	NZ_CP020917|c2|333656-335032|+|B9P52_RS01445|sensor_histidine_kinase|WP_087881479.1	23.4	235	163	6	136	368	209	428	1.5e-10	71.6
input|c7|2431101-2432259|-|ctg1_2375|	NZ_CP020946|c4|3491823-3493619|-|B9G79_RS16715|sensor_histidine_kinase|WP_088566501.1	27.1	251	168	7	133	380	226	464	1.5e-10	71.6
input|c7|2431101-2432259|-|ctg1_2375|	NZ_CP022515|c4|5237297-5238388|-|AREALGSMS7_RS21830|sensor_histidine_kinase|WP_031444360.1	27.5	251	165	6	131	378	122	358	1.5e-10	71.6
input|c7|2431101-2432259|-|ctg1_2375|	NZ_CP023364|c1|2122102-2123460|+|CNQ53_RS11455|two-component_sensor_histidine_kinase|WP_000826807.1	26.9	227	143	7	162	380	237	448	1.5e-10	71.6
input|c7|2431101-2432259|-|ctg1_2375|	NZ_CP023445|c23|5757529-5759076|+|CNX65_RS24325|sensor_histidine_kinase|WP_096495843.1	23.7	236	164	6	140	369	250	475	1.5e-10	71.6
input|c7|2431101-2432259|-|ctg1_2375|	NZ_CP023644|c1|1008192-1009550|+|CO715_RS04595|two-component_sensor_histidine_kinase|WP_000826807.1	26.9	227	143	7	162	380	237	448	1.5e-10	71.6
input|c7|2431101-2432259|-|ctg1_2375|	NZ_CP025401|c3|2090925-2092283|-|MS8345_RS11215|two-component_system_sensor_histidine_kinase_CreC|WP_000826781.1	26.4	227	144	7	162	380	237	448	1.5e-10	71.6
input|c7|2431101-2432259|-|ctg1_2375|	NZ_CP025747|c3|2920856-2922214|-|C1I23_RS15790|HAMP_domain-containing_protein|WP_000826783.1	26.4	227	144	7	162	380	237	448	1.5e-10	71.6
input|c7|2431101-2432259|-|ctg1_2375|	NZ_CP026723|c1|850654-852012|-|C4R22_RS04480|HAMP_domain-containing_protein|WP_047085554.1	26.4	227	144	7	162	380	237	448	1.5e-10	71.6
input|c7|2431101-2432259|-|ctg1_2375|	NZ_CP027134|c3|3032551-3033909|-|CSC09_RS17615|HAMP_domain-containing_protein|WP_000826783.1	26.4	227	144	7	162	380	237	448	1.5e-10	71.6
input|c7|2431101-2432259|-|ctg1_2375|	NZ_CP027520|c1|73921-75279|-|AAF50_RS00525|HAMP_domain-containing_protein|WP_000826783.1	26.4	227	144	7	162	380	237	448	1.5e-10	71.6
input|c7|2431101-2432259|-|ctg1_2375|	NZ_CP027599|c2|2355819-2357177|+|C7A06_RS12695|HAMP_domain-containing_protein|WP_000826783.1	26.4	227	144	7	162	380	237	448	1.5e-10	71.6
input|c7|2431101-2432259|-|ctg1_2375|	NZ_FNON01000001|c20|442253-443422|+|BLV57_RS01835|sensor_histidine_kinase|WP_091285736.1	25.1	219	141	6	150	363	172	372	1.5e-10	71.6
input|c7|2431101-2432259|-|ctg1_2375|	NZ_FOGI01000006|c1|189191-190561|+|BMY07_RS14895|sensor_histidine_kinase|WP_092778636.1	27.0	248	152	7	125	363	205	432	1.5e-10	71.6
input|c7|2431101-2432259|-|ctg1_2375|	NZ_JAFO01000001|c6|4939071-4940462|+|XAN126_RS0123365|HAMP_domain-containing_protein|WP_051460671.1	27.4	248	156	8	133	367	203	439	1.5e-10	71.6
input|c7|2431101-2432259|-|ctg1_2375|	NZ_JHDN01000039|c2|33292-34650|-|AB97_RS14855|two-component_sensor_histidine_kinase|WP_000826783.1	26.4	227	144	7	162	380	237	448	1.5e-10	71.6
input|c7|2431101-2432259|-|ctg1_2375|	NZ_JMJD01000003|c1|2162306-2163664|+|EH62_RS11650|two-component_sensor_histidine_kinase|WP_000826783.1	26.4	227	144	7	162	380	237	448	1.5e-10	71.6
input|c7|2431101-2432259|-|ctg1_2375|	NZ_JNIB01000001|c1|1341804-1343195|+|A37E_RS0106445|ATP-binding_protein|WP_051678837.1	27.0	248	157	8	133	367	203	439	1.5e-10	71.6
input|c7|2431101-2432259|-|ctg1_2375|	NZ_JPOO01000003|c4|787138-788229|-|U735_RS0113670|sensor_histidine_kinase|WP_031444360.1	27.5	251	165	6	131	378	122	358	1.5e-10	71.6
input|c7|2431101-2432259|-|ctg1_2375|	NZ_KB733130|c4|4886818-4888176|-|A317_RS23715|two-component_sensor_histidine_kinase|WP_000826783.1	26.4	227	144	7	162	380	237	448	1.5e-10	71.6
input|c7|2431101-2432259|-|ctg1_2375|	NZ_KK736424|c2|397253-398611|-|AE52_RS05765|two-component_sensor_histidine_kinase|WP_000826783.1	26.4	227	144	7	162	380	237	448	1.5e-10	71.6
input|c7|2431101-2432259|-|ctg1_2375|	NZ_KN150854|c7|1308826-1310205|+|DM43_RS17600|two-component_sensor_histidine_kinase|WP_034207276.1	25.4	240	161	6	133	369	211	435	1.5e-10	71.6
input|c7|2431101-2432259|-|ctg1_2375|	NZ_LDYI01000033|c3|54923-56281|+|ACU57_RS03555|two-component_sensor_histidine_kinase|WP_000826783.1	26.4	227	144	7	162	380	237	448	1.5e-10	71.6
input|c7|2431101-2432259|-|ctg1_2375|	NZ_LECE01000057|c9|33562-36222|+|AC617_RS23085|sensor_histidine_kinase_KdpD|WP_048577665.1	24.8	230	159	5	133	359	630	848	1.5e-10	71.6
input|c7|2431101-2432259|-|ctg1_2375|	NZ_LFZH01000005|c1|1081543-1082901|-|AC065_RS07410|two-component_sensor_histidine_kinase|WP_000826783.1	26.4	227	144	7	162	380	237	448	1.5e-10	71.6
input|c7|2431101-2432259|-|ctg1_2375|	NZ_LIRN01000023|c5|121003-123138|+|AMR41_RS06345|hybrid_sensor_histidine_kinase/response_regulator|WP_053455611.1	23.5	289	151	6	146	369	154	437	1.5e-10	71.6
input|c7|2431101-2432259|-|ctg1_2375|	NZ_LOYN01000043|c11|184667-186046|+|WS95_RS24575|sensor_histidine_kinase|WP_059826615.1	25.4	240	161	6	133	369	211	435	1.5e-10	71.6
input|c7|2431101-2432259|-|ctg1_2375|	NZ_LT699745|c3|476121-477590|+|BQ9846_RS06765|PAS_domain_S-box_protein|WP_075880113.1	26.7	243	159	7	138	372	241	472	1.5e-10	71.6
input|c7|2431101-2432259|-|ctg1_2375|	NZ_LTAB01000021|c7|26113-28773|-|A0J57_RS17695|sensor_histidine_kinase_KdpD|WP_061938135.1	24.8	230	159	5	133	359	630	848	1.5e-10	71.6
input|c7|2431101-2432259|-|ctg1_2375|	NZ_LZMK01000345|c23|57211-58248|+|A5780_RS27315|HAMP_domain-containing_histidine_kinase|WP_063018034.1	24.5	253	168	6	116	366	84	315	1.5e-10	71.6
input|c7|2431101-2432259|-|ctg1_2375|	NZ_LZML01000217|c34|76276-77313|+|A5789_RS34590|HAMP_domain-containing_histidine_kinase|WP_063018034.1	24.5	253	168	6	116	366	84	315	1.5e-10	71.6
input|c7|2431101-2432259|-|ctg1_2375|	NZ_MOZM01000016|c1|61367-62725|-|BMT96_RS13660|HAMP_domain-containing_protein|WP_000826783.1	26.4	227	144	7	162	380	237	448	1.5e-10	71.6
input|c7|2431101-2432259|-|ctg1_2375|	NC_009921|c24|6922700-6924184|-|FRANEAN1_RS28190|sensor_histidine_kinase|WP_020463157.1	21.6	268	181	6	106	367	213	457	1.9e-10	71.2
input|c7|2431101-2432259|-|ctg1_2375|	NC_012918|c4|3735309-3737081|+|GM21_RS16060|PAS_domain_S-box_protein|WP_015838462.1	23.4	248	177	6	142	382	331	572	1.9e-10	71.2
input|c7|2431101-2432259|-|ctg1_2375|	NC_018708|c1|3517295-3518683|+|C380_RS16150|sensor_histidine_kinase|WP_015014897.1	22.3	238	178	3	135	372	219	449	1.9e-10	71.2
input|c7|2431101-2432259|-|ctg1_2375|	NC_021282|c5|977880-979298|-|MASS_RS04965|sensor_histidine_kinase|WP_005065981.1	25.7	237	163	5	135	369	230	455	1.9e-10	71.2
input|c7|2431101-2432259|-|ctg1_2375|	NZ_AGAF01000277|c1|7944-8318|-|DOT_RS26740|hypothetical_protein|WP_083824308.1	40.0	100	59	1	280	378	4	103	1.9e-10	71.2
input|c7|2431101-2432259|-|ctg1_2375|	NZ_AHCD02000068|c18|20892-22211|-|B7363_RS09930|two-component_sensor_histidine_kinase|WP_010380194.1	25.9	239	150	7	140	367	187	409	1.9e-10	71.2
input|c7|2431101-2432259|-|ctg1_2375|	NZ_AJGF01000008|c12|197542-198954|+|OUW_RS10425|sensor_histidine_kinase|WP_005083120.1	25.7	237	163	5	135	369	230	455	1.9e-10	71.2
input|c7|2431101-2432259|-|ctg1_2375|	NZ_AJLY02000013|c18|130336-131754|-|UUG_RS04975|sensor_histidine_kinase|WP_005073377.1	25.7	237	163	5	135	369	230	455	1.9e-10	71.2
input|c7|2431101-2432259|-|ctg1_2375|	NZ_AJLZ01000003|c4|145540-146958|-|UUM_RS0107165|sensor_histidine_kinase|WP_005065981.1	25.7	237	163	5	135	369	230	455	1.9e-10	71.2
input|c7|2431101-2432259|-|ctg1_2375|	NZ_AJSE01000008|c14|155010-156428|-|UUK_RS0118985|sensor_histidine_kinase|WP_005065981.1	25.7	237	163	5	135	369	230	455	1.9e-10	71.2
input|c7|2431101-2432259|-|ctg1_2375|	NZ_AKJB01000148|c8|86599-89829|+|PMI18_RS00785|histidine_kinase|WP_007907669.1	24.7	215	154	4	161	369	582	794	1.9e-10	71.2
input|c7|2431101-2432259|-|ctg1_2375|	NZ_AKUT01000003|c1|94316-95734|-|HJ80_RS21965|sensor_histidine_kinase|WP_005065981.1	25.7	237	163	5	135	369	230	455	1.9e-10	71.2
input|c7|2431101-2432259|-|ctg1_2375|	NZ_AKVR01000006|c9|147665-149083|+|Y1C_RS0112290|sensor_histidine_kinase|WP_005065981.1	25.7	237	163	5	135	369	230	455	1.9e-10	71.2
input|c7|2431101-2432259|-|ctg1_2375|	NZ_AONC01000014|c2|40234-41397|+|D779_RS05155|hybrid_sensor_histidine_kinase/response_regulator|WP_043750471.1	24.1	232	166	4	140	365	138	365	1.9e-10	71.2
input|c7|2431101-2432259|-|ctg1_2375|	NZ_AP014547|c5|879677-881095|-|MMASJCM_RS04325|sensor_histidine_kinase|WP_005065981.1	25.7	237	163	5	135	369	230	455	1.9e-10	71.2
input|c7|2431101-2432259|-|ctg1_2375|	NZ_AQPH01000091|c13|8117-11392|+|K678_RS17995|hybrid_sensor_histidine_kinase/response_regulator|WP_021133478.1	23.5	226	167	3	142	363	553	776	1.9e-10	71.2
input|c7|2431101-2432259|-|ctg1_2375|	NZ_ARVV01000001|c1|383470-384873|+|METRZ18153_RS0101770|sensor_histidine_kinase|WP_020163124.1	26.0	254	157	8	140	382	224	457	1.9e-10	71.2
input|c7|2431101-2432259|-|ctg1_2375|	NZ_AUBC01000010|c3|68354-70534|-|G407_RS26455|PAS_domain_S-box_protein|WP_084327390.1	26.1	207	148	3	160	364	188	391	1.9e-10	71.2
input|c7|2431101-2432259|-|ctg1_2375|	NZ_AYMF01000033|c7|219090-220604|-|U858_RS0127255|sensor_histidine_kinase|WP_025140287.1	24.0	233	158	6	136	365	255	471	1.9e-10	71.2
input|c7|2431101-2432259|-|ctg1_2375|	NZ_AZRW02000031|c5|4463-7702|-|IC37_RS21105|histidine_kinase|WP_030131487.1	25.1	215	153	4	161	369	589	801	1.9e-10	71.2
input|c7|2431101-2432259|-|ctg1_2375|	NZ_BAUA01000031|c46|6915-8249|+|NBRGI_RS06280|sensor_histidine_kinase|WP_051727534.1	27.8	216	135	7	155	365	214	413	1.9e-10	71.2
input|c7|2431101-2432259|-|ctg1_2375|	NZ_CP007546|c2|1636855-1638153|-|DI57_RS07680|two-component_sensor_histidine_kinase|WP_029741266.1	28.0	207	133	5	161	367	225	415	1.9e-10	71.2
input|c7|2431101-2432259|-|ctg1_2375|	NZ_CP009447|c11|3676965-3678383|+|LH56_RS18035|sensor_histidine_kinase|WP_005065981.1	25.7	237	163	5	135	369	230	455	1.9e-10	71.2
input|c7|2431101-2432259|-|ctg1_2375|	NZ_CP010849|c3|543158-545731|-|TU94_RS02370|sensor_histidine_kinase_KdpD|WP_044378771.1	27.1	218	144	5	153	366	608	814	1.9e-10	71.2
input|c7|2431101-2432259|-|ctg1_2375|	NZ_CP012044|c5|1016230-1017642|-|MAUC22_RS05075|sensor_histidine_kinase|WP_005083120.1	25.7	237	163	5	135	369	230	455	1.9e-10	71.2
input|c7|2431101-2432259|-|ctg1_2375|	NZ_CP014950|c5|871051-872469|-|A3N95_RS04295|sensor_histidine_kinase|WP_005073377.1	25.7	237	163	5	135	369	230	455	1.9e-10	71.2
input|c7|2431101-2432259|-|ctg1_2375|	NZ_CP014951|c4|1012399-1013817|-|A3N96_RS05155|sensor_histidine_kinase|WP_005065981.1	25.7	237	163	5	135	369	230	455	1.9e-10	71.2
input|c7|2431101-2432259|-|ctg1_2375|	NZ_CP014952|c5|907347-908765|-|A3N97_RS04500|sensor_histidine_kinase|WP_005065981.1	25.7	237	163	5	135	369	230	455	1.9e-10	71.2
input|c7|2431101-2432259|-|ctg1_2375|	NZ_CP014957|c5|957184-958596|-|A3O02_RS04685|sensor_histidine_kinase|WP_005083120.1	25.7	237	163	5	135	369	230	455	1.9e-10	71.2
input|c7|2431101-2432259|-|ctg1_2375|	NZ_CP014959|c5|902318-903730|-|A3O04_RS04410|sensor_histidine_kinase|WP_005083120.1	25.7	237	163	5	135	369	230	455	1.9e-10	71.2
input|c7|2431101-2432259|-|ctg1_2375|	NZ_CP014960|c5|852972-854384|-|A3O05_RS04180|sensor_histidine_kinase|WP_005083120.1	25.7	237	163	5	135	369	230	455	1.9e-10	71.2
input|c7|2431101-2432259|-|ctg1_2375|	NZ_CP015036|c12|3956557-3957936|-|A3203_RS17430|sensor_histidine_kinase|WP_062910654.1	26.4	239	156	7	133	367	211	433	1.9e-10	71.2
input|c7|2431101-2432259|-|ctg1_2375|	NZ_CP015405|c2|1763063-1764430|-|A4V09_RS08305|sensor_histidine_kinase|WP_065541935.1	22.7	331	243	6	36	365	117	435	1.9e-10	71.2
input|c7|2431101-2432259|-|ctg1_2375|	NZ_CP016188|c5|855800-857218|-|BAB74_RS04205|sensor_histidine_kinase|WP_005065981.1	25.7	237	163	5	135	369	230	455	1.9e-10	71.2
input|c7|2431101-2432259|-|ctg1_2375|	NZ_CP016193|c5|1095314-1096732|-|BAB79_RS05640|sensor_histidine_kinase|WP_005065981.1	25.7	237	163	5	135	369	230	455	1.9e-10	71.2
input|c7|2431101-2432259|-|ctg1_2375|	NZ_CP017316|c12|5065820-5068528|+|A4G23_RS21540|histidine_kinase|WP_107460633.1	29.1	234	143	7	146	365	601	825	1.9e-10	71.2
input|c7|2431101-2432259|-|ctg1_2375|	NZ_CP021435|c2|1645971-1648694|-|BEI_RS07870|histidine_kinase|WP_097788996.1	23.1	208	151	3	158	358	672	877	1.9e-10	71.2
input|c7|2431101-2432259|-|ctg1_2375|	NZ_CSVW01000010|c6|66933-68351|+|AKZ27_RS12855|sensor_histidine_kinase|WP_005065981.1	25.7	237	163	5	135	369	230	455	1.9e-10	71.2
input|c7|2431101-2432259|-|ctg1_2375|	NZ_CSXF01000002|c7|67257-68675|+|AKZ98_RS04790|sensor_histidine_kinase|WP_079461479.1	25.7	237	163	5	135	369	230	455	1.9e-10	71.2
input|c7|2431101-2432259|-|ctg1_2375|	NZ_CSXV01000002|c4|753013-754431|+|AK055_RS09935|sensor_histidine_kinase|WP_005065981.1	25.7	237	163	5	135	369	230	455	1.9e-10	71.2
input|c7|2431101-2432259|-|ctg1_2375|	NZ_CVQQ01000001|c2|603184-604521|-|AURUM_RS02795|HAMP_domain-containing_protein|WP_048630463.1	28.9	204	133	6	151	353	220	412	1.9e-10	71.2
input|c7|2431101-2432259|-|ctg1_2375|	NZ_FOAZ01000004|c3|50042-51445|+|BMY61_RS09170|sensor_histidine_kinase|WP_042441873.1	24.1	253	170	7	133	380	229	464	1.9e-10	71.2
input|c7|2431101-2432259|-|ctg1_2375|	NZ_FRYO01000001|c10|269117-270529|-|BUT46_RS01270|sensor_histidine_kinase|WP_005083120.1	25.7	237	163	5	135	369	230	455	1.9e-10	71.2
input|c7|2431101-2432259|-|ctg1_2375|	NZ_FSAN01000007|c10|52488-53900|+|BUV59_RS21395|sensor_histidine_kinase|WP_074334149.1	25.7	237	163	5	135	369	230	455	1.9e-10	71.2
input|c7|2431101-2432259|-|ctg1_2375|	NZ_FSAR01000001|c2|169266-170678|-|BUU30_RS00850|sensor_histidine_kinase|WP_005083120.1	25.7	237	163	5	135	369	230	455	1.9e-10	71.2
input|c7|2431101-2432259|-|ctg1_2375|	NZ_FSAT01000001|c17|1527152-1528564|-|BUT64_RS07575|sensor_histidine_kinase|WP_005083120.1	25.7	237	163	5	135	369	230	455	1.9e-10	71.2
input|c7|2431101-2432259|-|ctg1_2375|	NZ_FSBI01000006|c13|239841-241259|-|BUT70_RS19270|sensor_histidine_kinase|WP_005073377.1	25.7	237	163	5	135	369	230	455	1.9e-10	71.2
input|c7|2431101-2432259|-|ctg1_2375|	NZ_FSBO01000002|c10|228954-230372|+|BUS10_RS10160|sensor_histidine_kinase|WP_005073377.1	25.7	237	163	5	135	369	230	455	1.9e-10	71.2
input|c7|2431101-2432259|-|ctg1_2375|	NZ_FSBW01000002|c8|154541-155953|-|BUW38_RS06305|sensor_histidine_kinase|WP_005083120.1	25.7	237	163	5	135	369	230	455	1.9e-10	71.2
input|c7|2431101-2432259|-|ctg1_2375|	NZ_FSBY01000003|c14|609479-610891|+|BUW63_RS15420|sensor_histidine_kinase|WP_074352409.1	25.7	237	163	5	135	369	230	455	1.9e-10	71.2
input|c7|2431101-2432259|-|ctg1_2375|	NZ_FSCC01000006|c14|154360-155772|-|BUT88_RS18200|sensor_histidine_kinase|WP_005083120.1	25.7	237	163	5	135	369	230	455	1.9e-10	71.2
input|c7|2431101-2432259|-|ctg1_2375|	NZ_FSCF01000004|c8|263264-264676|-|BUU40_RS18295|sensor_histidine_kinase|WP_005083120.1	25.7	237	163	5	135	369	230	455	1.9e-10	71.2
input|c7|2431101-2432259|-|ctg1_2375|	NZ_FSCP01000003|c11|1189615-1191033|+|BUW39_RS23075|sensor_histidine_kinase|WP_005073377.1	25.7	237	163	5	135	369	230	455	1.9e-10	71.2
input|c7|2431101-2432259|-|ctg1_2375|	NZ_FSCU01000003|c16|694895-696313|-|BUT10_RS18075|sensor_histidine_kinase|WP_005065981.1	25.7	237	163	5	135	369	230	455	1.9e-10	71.2
input|c7|2431101-2432259|-|ctg1_2375|	NZ_FSDA01000001|c16|640647-642059|+|BUU36_RS03205|sensor_histidine_kinase|WP_005083120.1	25.7	237	163	5	135	369	230	455	1.9e-10	71.2
input|c7|2431101-2432259|-|ctg1_2375|	NZ_FSDB01000004|c5|297734-299146|+|BUS99_RS14485|sensor_histidine_kinase|WP_005083120.1	25.7	237	163	5	135	369	230	455	1.9e-10	71.2
input|c7|2431101-2432259|-|ctg1_2375|	NZ_FSDI01000002|c9|142198-143616|-|BUS35_RS07280|sensor_histidine_kinase|WP_005073377.1	25.7	237	163	5	135	369	230	455	1.9e-10	71.2
input|c7|2431101-2432259|-|ctg1_2375|	NZ_FSDK01000001|c3|177469-178881|-|BUV31_RS00900|sensor_histidine_kinase|WP_005083120.1	25.7	237	163	5	135	369	230	455	1.9e-10	71.2
input|c7|2431101-2432259|-|ctg1_2375|	NZ_FSEL01000003|c6|640901-642313|+|BUV74_RS13495|sensor_histidine_kinase|WP_005083120.1	25.7	237	163	5	135	369	230	455	1.9e-10	71.2
input|c7|2431101-2432259|-|ctg1_2375|	NZ_FSEN01000005|c17|322075-323487|+|BUV34_RS21680|sensor_histidine_kinase|WP_005083120.1	25.7	237	163	5	135	369	230	455	1.9e-10	71.2
input|c7|2431101-2432259|-|ctg1_2375|	NZ_FSES01000004|c6|225863-227281|-|BUV71_RS10620|sensor_histidine_kinase|WP_005073377.1	25.7	237	163	5	135	369	230	455	1.9e-10	71.2
input|c7|2431101-2432259|-|ctg1_2375|	NZ_FSFN01000005|c15|67508-68926|+|BUU43_RS17115|sensor_histidine_kinase|WP_005073377.1	25.7	237	163	5	135	369	230	455	1.9e-10	71.2
input|c7|2431101-2432259|-|ctg1_2375|	NZ_FSFR01000002|c1|169940-171352|-|BUS48_RS12275|sensor_histidine_kinase|WP_005083120.1	25.7	237	163	5	135	369	230	455	1.9e-10	71.2
input|c7|2431101-2432259|-|ctg1_2375|	NZ_FSGC01000002|c6|265702-267114|-|BUS63_RS10380|sensor_histidine_kinase|WP_005083120.1	25.7	237	163	5	135	369	230	455	1.9e-10	71.2
input|c7|2431101-2432259|-|ctg1_2375|	NZ_FSJC01000003|c11|612463-613875|+|BUU07_RS12130|sensor_histidine_kinase|WP_005083120.1	25.7	237	163	5	135	369	230	455	1.9e-10	71.2
input|c7|2431101-2432259|-|ctg1_2375|	NZ_FSJJ01000003|c6|112968-114380|+|BUT72_RS05760|sensor_histidine_kinase|WP_005083120.1	25.7	237	163	5	135	369	230	455	1.9e-10	71.2
input|c7|2431101-2432259|-|ctg1_2375|	NZ_FSKA01000001|c9|2577837-2579249|+|BUV41_RS13175|sensor_histidine_kinase|WP_005083120.1	25.7	237	163	5	135	369	230	455	1.9e-10	71.2
input|c7|2431101-2432259|-|ctg1_2375|	NZ_FSMO01000009|c12|67908-69320|+|BUT69_RS20525|sensor_histidine_kinase|WP_074334149.1	25.7	237	163	5	135	369	230	455	1.9e-10	71.2
input|c7|2431101-2432259|-|ctg1_2375|	NZ_FSNH01000004|c11|263264-264676|-|BUS86_RS13020|sensor_histidine_kinase|WP_005083120.1	25.7	237	163	5	135	369	230	455	1.9e-10	71.2
input|c7|2431101-2432259|-|ctg1_2375|	NZ_FSNI01000004|c19|407254-408672|-|BUT80_RS20585|sensor_histidine_kinase|WP_005073377.1	25.7	237	163	5	135	369	230	455	1.9e-10	71.2
input|c7|2431101-2432259|-|ctg1_2375|	NZ_FSNR01000001|c19|1182653-1184065|+|BUU65_RS05780|sensor_histidine_kinase|WP_005083120.1	25.7	237	163	5	135	369	230	455	1.9e-10	71.2
input|c7|2431101-2432259|-|ctg1_2375|	NZ_FSNW01000008|c12|47043-48455|+|BUV12_RS16515|sensor_histidine_kinase|WP_005083120.1	25.7	237	163	5	135	369	230	455	1.9e-10	71.2
input|c7|2431101-2432259|-|ctg1_2375|	NZ_FSNZ01000004|c8|169089-170507|+|BUV05_RS15540|sensor_histidine_kinase|WP_005073377.1	25.7	237	163	5	135	369	230	455	1.9e-10	71.2
input|c7|2431101-2432259|-|ctg1_2375|	NZ_FSPE01000004|c14|221281-222693|+|BUU45_RS12465|sensor_histidine_kinase|WP_005083120.1	25.7	237	163	5	135	369	230	455	1.9e-10	71.2
input|c7|2431101-2432259|-|ctg1_2375|	NZ_FSPI01000009|c19|109820-111232|+|BUU68_RS23340|sensor_histidine_kinase|WP_005083120.1	25.7	237	163	5	135	369	230	455	1.9e-10	71.2
input|c7|2431101-2432259|-|ctg1_2375|	NZ_FSPL01000003|c8|617069-618481|+|BUU54_RS15445|sensor_histidine_kinase|WP_074334149.1	25.7	237	163	5	135	369	230	455	1.9e-10	71.2
input|c7|2431101-2432259|-|ctg1_2375|	NZ_FSPU01000012|c19|70907-72319|+|BUU77_RS20870|sensor_histidine_kinase|WP_005083120.1	25.7	237	163	5	135	369	230	455	1.9e-10	71.2
input|c7|2431101-2432259|-|ctg1_2375|	NZ_FSQM01000003|c4|168809-170221|-|BUW54_RS09400|sensor_histidine_kinase|WP_005083120.1	25.7	237	163	5	135	369	230	455	1.9e-10	71.2
input|c7|2431101-2432259|-|ctg1_2375|	NZ_HE817967|c5|929096-930508|-|MABCF_RS19120|sensor_histidine_kinase|WP_005083120.1	25.7	237	163	5	135	369	230	455	1.9e-10	71.2
input|c7|2431101-2432259|-|ctg1_2375|	NZ_JHXP01000003|c3|193980-195593|+|T425_RS0103150|sensor_histidine_kinase|WP_027270046.1	23.7	299	204	7	68	365	238	513	1.9e-10	71.2
input|c7|2431101-2432259|-|ctg1_2375|	NZ_JNWJ01000004|c5|119723-122272|-|OP79_RS05530|sensor_histidine_kinase_KdpD|WP_033318831.1	28.6	238	141	8	146	366	588	813	1.9e-10	71.2
input|c7|2431101-2432259|-|ctg1_2375|	NZ_JPYO01000047|c8|21033-22547|+|JL37_RS29215|sensor_histidine_kinase|WP_043548920.1	23.7	236	161	6	136	368	255	474	1.9e-10	71.2
input|c7|2431101-2432259|-|ctg1_2375|	NZ_JQMD01000002|c7|5271107-5273098|+|FG20_RS21270|PAS_domain-containing_sensor_histidine_kinase|WP_038239000.1	25.6	273	177	9	114	379	402	655	1.9e-10	71.2
input|c7|2431101-2432259|-|ctg1_2375|	NZ_JRKI01000026|c14|3896-5344|-|SNA_RS15790|sensor_histidine_kinase|WP_052808921.1	25.4	248	170	6	133	380	248	480	1.9e-10	71.2
input|c7|2431101-2432259|-|ctg1_2375|	NZ_JWAU01000045|c4|90358-91656|+|AC933_RS17810|sensor_histidine_kinase|WP_048991634.1	25.0	208	138	5	161	367	225	415	1.9e-10	71.2
input|c7|2431101-2432259|-|ctg1_2375|	NZ_LFVX01000084|c7|7372-10032|+|BFF74_RS21625|sensor_histidine_kinase_KdpD|WP_065847624.1	24.8	230	159	5	133	359	630	848	1.9e-10	71.2
input|c7|2431101-2432259|-|ctg1_2375|	NZ_LMDO01000017|c8|20205-23417|-|ASC85_RS15210|histidine_kinase|WP_057450142.1	23.0	239	175	4	138	369	557	793	1.9e-10	71.2
input|c7|2431101-2432259|-|ctg1_2375|	NZ_LPZR01000206|c23|68288-69796|-|AUP44_RS23305|PAS_domain-containing_sensor_histidine_kinase|WP_062768869.1	24.4	246	179	4	142	382	250	493	1.9e-10	71.2
input|c7|2431101-2432259|-|ctg1_2375|	NZ_LQRA01000050|c7|27045-28934|-|AV654_RS09920|hybrid_sensor_histidine_kinase/response_regulator|WP_063180910.1	23.8	248	178	7	142	380	243	488	1.9e-10	71.2
input|c7|2431101-2432259|-|ctg1_2375|	NZ_MIXP01000029|c3|71886-73244|+|BHF23_RS18625|HAMP_domain-containing_protein|WP_069916422.1	26.0	227	145	7	162	380	237	448	1.9e-10	71.2
input|c7|2431101-2432259|-|ctg1_2375|	NC_009720|c3|1109547-1111535|-|XAUT_RS04995|hybrid_sensor_histidine_kinase/response_regulator|WP_012113012.1	24.9	313	203	9	68	360	183	483	2.5e-10	70.9
input|c7|2431101-2432259|-|ctg1_2375|	NZ_ATWD01000002|c10|444789-447755|-|H979_RS0122605|PAS_domain_S-box_protein|WP_022845295.1	24.3	243	171	5	136	370	712	949	2.5e-10	70.9
input|c7|2431101-2432259|-|ctg1_2375|	NZ_AUGE01000013|c3|30969-32741|-|K419_RS0109755|PAS_domain-containing_sensor_histidine_kinase|WP_026841421.1	23.1	229	165	5	142	365	331	553	2.5e-10	70.9
input|c7|2431101-2432259|-|ctg1_2375|	NZ_AZUB01000001|c3|1187171-1188469|+|P349_RS18405|sensor_histidine_kinase|WP_032647232.1	24.2	207	141	4	161	367	225	415	2.5e-10	70.9
input|c7|2431101-2432259|-|ctg1_2375|	NZ_BCXJ01000001|c1|628862-630286|+|A3834_RS02975|sensor_histidine_kinase|WP_062745540.1	21.8	316	229	8	64	370	151	457	2.5e-10	70.9
input|c7|2431101-2432259|-|ctg1_2375|	NZ_CM001558|c7|3653926-3655266|+|PFLQ2_RS11705|sensor_histidine_kinase|WP_003182676.1	26.7	236	143	7	137	369	211	419	2.5e-10	70.9
input|c7|2431101-2432259|-|ctg1_2375|	NZ_CP006871|c5|533208-535745|+|SAZ_RS02295|sensor_histidine_kinase_KdpD|WP_020930618.1	25.8	244	163	5	123	365	589	815	2.5e-10	70.9
input|c7|2431101-2432259|-|ctg1_2375|	NZ_CP007574|c4|391183-393720|+|DC74_RS01830|sensor_histidine_kinase_KdpD|WP_038516458.1	25.8	244	163	5	123	365	589	815	2.5e-10	70.9
input|c7|2431101-2432259|-|ctg1_2375|	NZ_CP025096|c8|7958599-7960641|-|CWM47_RS33640|two-component_sensor_histidine_kinase|WP_100992898.1	23.6	195	138	1	200	383	481	675	2.5e-10	70.9
input|c7|2431101-2432259|-|ctg1_2375|	NZ_CP026094|c4|329044-331581|+|SE95_RS01615|sensor_histidine_kinase_KdpD|WP_038516458.1	25.8	244	163	5	123	365	589	815	2.5e-10	70.9
input|c7|2431101-2432259|-|ctg1_2375|	NZ_CP026973|c1|359945-361324|-|MC81_RS01670|sensor_histidine_kinase|WP_104654051.1	22.0	232	168	4	136	367	209	427	2.5e-10	70.9
input|c7|2431101-2432259|-|ctg1_2375|	NZ_CYTK01000001|c1|783651-785168|-|AOZ63_RS03645|sensor_histidine_kinase|WP_054451053.1	22.3	242	173	5	136	377	255	481	2.5e-10	70.9
input|c7|2431101-2432259|-|ctg1_2375|	NZ_FCNO01000005|c2|245821-247119|-|BN3761_RS08040|sensor_histidine_kinase|WP_061715137.1	25.0	208	138	5	161	367	225	415	2.5e-10	70.9
input|c7|2431101-2432259|-|ctg1_2375|	NZ_FMVD01000001|c5|103253-105169|-|BLO43_RS00490|PAS_domain_S-box_protein|WP_090905027.1	27.5	247	150	10	138	374	386	613	2.5e-10	70.9
input|c7|2431101-2432259|-|ctg1_2375|	NZ_FNLO01000012|c1|15441-16868|+|BLU54_RS17960|HAMP_domain-containing_protein|WP_091911486.1	27.2	224	131	7	151	365	225	425	2.5e-10	70.9
input|c7|2431101-2432259|-|ctg1_2375|	NZ_FOQN01000001|c1|323727-325025|-|BM007_RS01520|HAMP_domain-containing_protein|WP_090416940.1	24.2	207	141	4	161	367	225	415	2.5e-10	70.9
input|c7|2431101-2432259|-|ctg1_2375|	NZ_FRBY01000004|c4|563435-564781|+|BUA98_RS15450|sensor_histidine_kinase|WP_072973968.1	25.9	255	157	7	140	380	209	445	2.5e-10	70.9
input|c7|2431101-2432259|-|ctg1_2375|	NZ_JAGC01000005|c4|304660-307161|-|K366_RS22240|hybrid_sensor_histidine_kinase/response_regulator|WP_024825066.1	23.6	225	165	3	146	365	424	646	2.5e-10	70.9
input|c7|2431101-2432259|-|ctg1_2375|	NZ_JOAF01000004|c11|411657-413090|+|IF26_RS0115865|sensor_histidine_kinase|WP_030170514.1	26.0	250	158	7	125	365	214	445	2.5e-10	70.9
input|c7|2431101-2432259|-|ctg1_2375|	NZ_JOHZ01000077|c24|28347-30893|-|IH76_RS34045|sensor_histidine_kinase_KdpD|WP_043230236.1	27.0	233	149	5	146	365	588	812	2.5e-10	70.9
input|c7|2431101-2432259|-|ctg1_2375|	NZ_KB644323|c3|122922-126203|+|IC61_RS0113240|histidine_kinase|WP_051065967.1	22.9	236	175	3	140	369	559	793	2.5e-10	70.9
input|c7|2431101-2432259|-|ctg1_2375|	NZ_KB900539|c5|2451593-2453386|+|METUNV2_RS19135|hybrid_sensor_histidine_kinase/response_regulator|WP_018229588.1	25.7	218	157	3	143	360	204	416	2.5e-10	70.9
input|c7|2431101-2432259|-|ctg1_2375|	NZ_KV757545|c2|46054-48063|+|A4S05_RS02095|histidine_kinase|WP_069068167.1	26.5	211	151	4	158	365	426	635	2.5e-10	70.9
input|c7|2431101-2432259|-|ctg1_2375|	NZ_LACD01000043|c6|22338-23732|+|VC34_RS28540|sensor_histidine_kinase|WP_046049581.1	25.6	254	176	6	116	367	200	442	2.5e-10	70.9
input|c7|2431101-2432259|-|ctg1_2375|	NZ_LIUQ01000028|c2|33954-37745|+|AM228_RS16755|histidine_kinase|WP_054467284.1	21.5	242	170	6	144	370	506	742	2.5e-10	70.9
input|c7|2431101-2432259|-|ctg1_2375|	NZ_LMGP01000017|c2|207281-208669|-|ASD75_RS17145|sensor_histidine_kinase|WP_056747118.1	22.7	238	177	3	135	372	219	449	2.5e-10	70.9
input|c7|2431101-2432259|-|ctg1_2375|	NZ_LMHM01000012|c6|394954-396357|+|ASD86_RS09550|sensor_histidine_kinase|WP_082578217.1	26.8	209	136	5	163	371	258	449	2.5e-10	70.9
input|c7|2431101-2432259|-|ctg1_2375|	NZ_LMIH01000008|c3|54362-55807|+|ASE31_RS07750|sensor_histidine_kinase|WP_057200980.1	24.7	235	163	4	133	367	243	463	2.5e-10	70.9
input|c7|2431101-2432259|-|ctg1_2375|	NZ_LT629761|c10|4634990-4637047|+|BLU06_RS20750|PAS_domain_S-box_protein|WP_081001511.1	23.0	239	167	5	142	369	163	395	2.5e-10	70.9
input|c7|2431101-2432259|-|ctg1_2375|	NZ_MAUJ01000003|c7|240988-242742|+|A7985_RS11790|sensor_histidine_kinase|WP_065790667.1	25.7	226	147	5	159	367	342	563	2.5e-10	70.9
input|c7|2431101-2432259|-|ctg1_2375|	NZ_MBES01000064|c14|104946-106298|+|A5744_RS14800|HAMP_domain-containing_histidine_kinase|WP_076062209.1	26.6	237	154	7	130	365	206	423	2.5e-10	70.9
input|c7|2431101-2432259|-|ctg1_2375|	NZ_MIHA01000016|c8|41229-42692|+|BHQ18_RS20215|sensor_histidine_kinase|WP_084294185.1	26.5	268	176	7	106	367	197	449	2.5e-10	70.9
input|c7|2431101-2432259|-|ctg1_2375|	NZ_MUMY01000002|c5|124514-126112|+|B0T46_RS02835|sensor_histidine_kinase|WP_081512147.1	23.7	241	154	8	143	369	277	501	2.5e-10	70.9
input|c7|2431101-2432259|-|ctg1_2375|	NC_013440|c16|4155535-4157172|+|HOCH_RS14665|PAS_domain_S-box_protein|WP_096058397.1	27.5	218	145	7	168	380	323	532	3.3e-10	70.5
input|c7|2431101-2432259|-|ctg1_2375|	NC_016111|c21|5415982-5417358|+|SCAT_RS31925|sensor_histidine_kinase|WP_014145726.1	25.3	229	163	4	140	365	208	431	3.3e-10	70.5
input|c7|2431101-2432259|-|ctg1_2375|	NC_016585|c2|15652-17100|+|AZOLI_RS13995|histidine_kinase|WP_014187813.1	23.2	246	184	4	140	385	242	482	3.3e-10	70.5
input|c7|2431101-2432259|-|ctg1_2375|	NC_017956|c1|563084-564592|+|TMO_RS02590|PAS_domain-containing_sensor_histidine_kinase|WP_014744025.1	24.4	246	179	4	142	382	250	493	3.3e-10	70.5
input|c7|2431101-2432259|-|ctg1_2375|	NC_019751|c3|2109551-2110921|+|CAL6303_RS08575|histidine_kinase|WP_015197449.1	33.6	134	87	2	237	369	298	430	3.3e-10	70.5
input|c7|2431101-2432259|-|ctg1_2375|	NC_019966|c8|3421304-3422653|+|MYCSM_RS16785|sensor_histidine_kinase|WP_015307359.1	29.8	235	146	8	137	364	206	428	3.3e-10	70.5
input|c7|2431101-2432259|-|ctg1_2375|	NZ_AJLJ01000190|c6|10968-13073|-|UYG_RS0115375|hybrid_sensor_histidine_kinase/response_regulator|WP_016861263.1	22.1	330	184	8	91	369	115	422	3.3e-10	70.5
input|c7|2431101-2432259|-|ctg1_2375|	NZ_AJMR01000226|c5|49350-51044|+|PPKF707_RS22440|hybrid_sensor_histidine_kinase/response_regulator|WP_003455976.1	24.5	241	173	4	133	369	171	406	3.3e-10	70.5
input|c7|2431101-2432259|-|ctg1_2375|	NZ_AJVC01000003|c1|1211220-1212569|-|GWL_RS08945|two-component_sensor_histidine_kinase|WP_034350351.1	21.8	238	172	5	137	374	213	436	3.3e-10	70.5
input|c7|2431101-2432259|-|ctg1_2375|	NZ_AP014862|c3|3114267-3115961|-|KF707C_RS14590|hybrid_sensor_histidine_kinase/response_regulator|WP_003455976.1	24.5	241	173	4	133	369	171	406	3.3e-10	70.5
input|c7|2431101-2432259|-|ctg1_2375|	NZ_ATZZ01000035|c13|39142-40464|-|F559_RS28585|hypothetical_protein|WP_084300248.1	21.6	236	166	5	145	369	49	276	3.3e-10	70.5
input|c7|2431101-2432259|-|ctg1_2375|	NZ_AUEA01000008|c6|206530-207879|+|H618_RS0110870|two-component_sensor_histidine_kinase|WP_050577290.1	25.6	215	121	6	159	365	246	429	3.3e-10	70.5
input|c7|2431101-2432259|-|ctg1_2375|	NZ_BDAV01000005|c3|139242-140279|-|NA3_RS05830|sensor_histidine_kinase|WP_084491254.1	24.1	253	169	6	116	366	84	315	3.3e-10	70.5
input|c7|2431101-2432259|-|ctg1_2375|	NZ_BDCA01000002|c4|389835-391220|-|NV2_RS05455|sensor_histidine_kinase|WP_067870394.1	26.5	264	173	5	125	382	206	454	3.3e-10	70.5
input|c7|2431101-2432259|-|ctg1_2375|	NZ_BDCI01000011|c18|88158-89489|+|NVU01S_RS14755|sensor_histidine_kinase|WP_052281480.1	28.7	216	133	7	155	365	213	412	3.3e-10	70.5
input|c7|2431101-2432259|-|ctg1_2375|	NZ_CP007220|c4|847971-849284|-|BB28_RS04215|sensor_histidine_kinase|WP_046255527.1	27.6	239	156	7	137	369	195	422	3.3e-10	70.5
input|c7|2431101-2432259|-|ctg1_2375|	NZ_CP010071|c4|855266-856579|-|Chelonae_RS04130|sensor_histidine_kinase|WP_046255527.1	27.6	239	156	7	137	369	195	422	3.3e-10	70.5
input|c7|2431101-2432259|-|ctg1_2375|	NZ_CP012332|c3|2813369-2813854|+|AKJ08_RS18725|sensor_histidine_kinase|WP_082343417.1	28.6	147	102	1	224	370	1	144	3.3e-10	70.5
input|c7|2431101-2432259|-|ctg1_2375|	NZ_CP013612|c12|1302480-1303799|+|AT705_RS24390|sensor_histidine_kinase|WP_058798893.1	23.7	241	157	4	134	365	185	407	3.3e-10	70.5
input|c7|2431101-2432259|-|ctg1_2375|	NZ_CP024894|c15|4033587-4034945|+|CU254_RS18800|sensor_histidine_kinase|WP_009078376.1	24.9	253	157	6	124	369	203	429	3.3e-10	70.5
input|c7|2431101-2432259|-|ctg1_2375|	NZ_FNOK01000048|c18|19689-21188|+|BLW84_RS34830|HAMP_domain-containing_protein|WP_093274412.1	22.9	279	194	8	106	382	229	488	3.3e-10	70.5
input|c7|2431101-2432259|-|ctg1_2375|	NZ_FNSV01000007|c1|63568-64986|+|BLV94_RS46735|HAMP_domain-containing_protein|WP_083396000.1	22.8	263	186	5	106	367	199	445	3.3e-10	70.5
input|c7|2431101-2432259|-|ctg1_2375|	NZ_GG657746|c17|4038719-4040077|+|SSMG_RS18585|sensor_histidine_kinase|WP_009078376.1	24.9	253	157	6	124	369	203	429	3.3e-10	70.5
input|c7|2431101-2432259|-|ctg1_2375|	NZ_JOCY01000039|c29|6520-7914|+|IF35_RS0130960|sensor_histidine_kinase|WP_030389312.1	24.4	234	152	5	140	361	224	444	3.3e-10	70.5
input|c7|2431101-2432259|-|ctg1_2375|	NZ_KB903952|c9|228641-230116|+|A3G7_RS0114660|sensor_histidine_kinase|WP_020542539.1	28.2	262	159	9	133	380	216	462	3.3e-10	70.5
input|c7|2431101-2432259|-|ctg1_2375|	NZ_KE340297|c3|1076793-1078199|-|HMPREF1531_RS05055|sensor_histidine_kinase|WP_016668841.1	24.6	248	164	7	127	365	209	442	3.3e-10	70.5
input|c7|2431101-2432259|-|ctg1_2375|	NZ_LJYL01000009|c1|111965-113278|-|AOT87_RS00825|sensor_histidine_kinase|WP_046255527.1	27.6	239	156	7	137	369	195	422	3.3e-10	70.5
input|c7|2431101-2432259|-|ctg1_2375|	NZ_LMDC01000028|c5|668685-670070|-|ASC95_RS23005|sensor_histidine_kinase|WP_057300009.1	23.7	253	180	4	129	381	217	456	3.3e-10	70.5
input|c7|2431101-2432259|-|ctg1_2375|	NZ_LNYQ01000013|c5|814857-816083|-|Lpar_RS09705|hypothetical_protein|WP_082650359.1	24.7	271	179	8	121	380	142	398	3.3e-10	70.5
input|c7|2431101-2432259|-|ctg1_2375|	NZ_LWDT01000045|c7|174005-175384|+|A3839_RS18995|HAMP_domain-containing_protein|WP_108912863.1	22.0	232	168	4	136	367	209	427	3.3e-10	70.5
input|c7|2431101-2432259|-|ctg1_2375|	NZ_LYQJ01000028|c1|118993-120372|+|A7P22_RS05540|HAMP_domain-containing_protein|WP_108912863.1	22.0	232	168	4	136	367	209	427	3.3e-10	70.5
input|c7|2431101-2432259|-|ctg1_2375|	NZ_LZHS01000020|c5|121273-122721|+|A5776_RS07620|sensor_histidine_kinase|WP_046749893.1	27.5	269	172	9	106	367	198	450	3.3e-10	70.5
input|c7|2431101-2432259|-|ctg1_2375|	NZ_LZSM01000005|c2|383562-385010|+|A5762_RS02470|sensor_histidine_kinase|WP_046749893.1	27.5	269	172	9	106	367	198	450	3.3e-10	70.5
input|c7|2431101-2432259|-|ctg1_2375|	NZ_MAEQ01000009|c2|23567-24880|+|B4397_RS06310|sensor_histidine_kinase|WP_030094368.1	27.6	239	156	7	137	369	195	422	3.3e-10	70.5
input|c7|2431101-2432259|-|ctg1_2375|	NZ_MAES01000024|c17|55870-57183|-|B4392_RS21790|sensor_histidine_kinase|WP_046255527.1	27.6	239	156	7	137	369	195	422	3.3e-10	70.5
input|c7|2431101-2432259|-|ctg1_2375|	NZ_MAEU01000004|c1|23857-25170|+|B4395_RS02175|sensor_histidine_kinase|WP_046255527.1	27.6	239	156	7	137	369	195	422	3.3e-10	70.5
input|c7|2431101-2432259|-|ctg1_2375|	NZ_MAEW01000023|c16|61028-62341|-|B4400_RS21975|sensor_histidine_kinase|WP_078312713.1	27.6	239	156	7	137	369	195	422	3.3e-10	70.5
input|c7|2431101-2432259|-|ctg1_2375|	NZ_MAEX01000005|c4|254378-255691|-|B4401_RS07060|sensor_histidine_kinase|WP_078292836.1	27.6	239	156	7	137	369	195	422	3.3e-10	70.5
input|c7|2431101-2432259|-|ctg1_2375|	NZ_MAEY01000002|c1|23609-24922|+|B4394_RS04180|sensor_histidine_kinase|WP_078312713.1	27.6	239	156	7	137	369	195	422	3.3e-10	70.5
input|c7|2431101-2432259|-|ctg1_2375|	NZ_MAFB01000021|c14|11008-12321|+|B4403_RS19375|sensor_histidine_kinase|WP_078292836.1	27.6	239	156	7	137	369	195	422	3.3e-10	70.5
input|c7|2431101-2432259|-|ctg1_2375|	NZ_MLCI01000001|c5|1210609-1211922|+|BKG57_RS05860|sensor_histidine_kinase|WP_046255527.1	27.6	239	156	7	137	369	195	422	3.3e-10	70.5
input|c7|2431101-2432259|-|ctg1_2375|	NZ_MLID01000009|c5|647911-649224|+|BKG69_RS06855|sensor_histidine_kinase|WP_046255527.1	27.6	239	156	7	137	369	195	422	3.3e-10	70.5
input|c7|2431101-2432259|-|ctg1_2375|	NZ_MLIE01000016|c1|119564-120877|-|BKG70_RS18360|sensor_histidine_kinase|WP_030094368.1	27.6	239	156	7	137	369	195	422	3.3e-10	70.5
input|c7|2431101-2432259|-|ctg1_2375|	NZ_MLIF01000015|c7|2581556-2582869|-|BKG71_RS12675|sensor_histidine_kinase|WP_046255527.1	27.6	239	156	7	137	369	195	422	3.3e-10	70.5
input|c7|2431101-2432259|-|ctg1_2375|	NZ_MLIL01000002|c5|1467134-1468447|+|BKG77_RS11380|sensor_histidine_kinase|WP_030094368.1	27.6	239	156	7	137	369	195	422	3.3e-10	70.5
input|c7|2431101-2432259|-|ctg1_2375|	NZ_MLIM01000043|c20|21367-22680|+|BKG78_RS15365|sensor_histidine_kinase|WP_030094368.1	27.6	239	156	7	137	369	195	422	3.3e-10	70.5
input|c7|2431101-2432259|-|ctg1_2375|	NZ_MLIN01000002|c7|1280271-1281584|+|BKG79_RS06765|sensor_histidine_kinase|WP_046255527.1	27.6	239	156	7	137	369	195	422	3.3e-10	70.5
input|c7|2431101-2432259|-|ctg1_2375|	NZ_MLIO01000015|c3|193913-195226|-|BKG80_RS17775|sensor_histidine_kinase|WP_046255527.1	27.6	239	156	7	137	369	195	422	3.3e-10	70.5
input|c7|2431101-2432259|-|ctg1_2375|	NZ_MLIP01000001|c7|1263361-1264674|+|BKG81_RS05980|sensor_histidine_kinase|WP_046255527.1	27.6	239	156	7	137	369	195	422	3.3e-10	70.5
input|c7|2431101-2432259|-|ctg1_2375|	NZ_MLIR01000012|c6|1290619-1291932|+|BKG83_RS13825|sensor_histidine_kinase|WP_046255527.1	27.6	239	156	7	137	369	195	422	3.3e-10	70.5
input|c7|2431101-2432259|-|ctg1_2375|	NZ_MLIS01000001|c4|1595100-1596413|+|BKG84_RS07655|sensor_histidine_kinase|WP_030094368.1	27.6	239	156	7	137	369	195	422	3.3e-10	70.5
input|c7|2431101-2432259|-|ctg1_2375|	NZ_MLIU01000028|c8|2537062-2538375|-|BKG86_RS12970|sensor_histidine_kinase|WP_046255527.1	27.6	239	156	7	137	369	195	422	3.3e-10	70.5
input|c7|2431101-2432259|-|ctg1_2375|	NC_011146|c1|1211658-1213430|-|GBEM_RS05230|PAS_domain-containing_sensor_histidine_kinase|WP_012529475.1	23.1	229	165	5	142	365	331	553	4.3e-10	70.1
input|c7|2431101-2432259|-|ctg1_2375|	NC_014414|c1|1487570-1488760|-|PB2503_RS06975|hybrid_sensor_histidine_kinase/response_regulator|WP_083811005.1	23.9	247	168	8	146	384	145	379	4.3e-10	70.1
input|c7|2431101-2432259|-|ctg1_2375|	NC_015379|c8|4771121-4774321|-|PSEBR_RS20905|histidine_kinase|WP_003203938.1	23.4	239	174	4	138	369	557	793	4.3e-10	70.1
input|c7|2431101-2432259|-|ctg1_2375|	NC_019567|c1|324524-326332|+|BDT_RS01610|sensor_histidine_kinase|WP_080602314.1	27.5	251	167	8	133	380	230	468	4.3e-10	70.1
input|c7|2431101-2432259|-|ctg1_2375|	NC_021171|c6|2141923-2143926|-|B1NLA3E_RS10260|signal_transduction_histidine_kinase|WP_015593772.1	27.7	224	150	5	160	380	453	667	4.3e-10	70.1
input|c7|2431101-2432259|-|ctg1_2375|	NZ_ALJE01000016|c4|186708-188084|+|QWC_RS15380|sensor_histidine_kinase|WP_085946943.1	22.6	239	171	5	136	374	209	433	4.3e-10	70.1
input|c7|2431101-2432259|-|ctg1_2375|	NZ_BAGH01000199|c47|19111-20190|+|ON39_RS17100|sensor_histidine_kinase|WP_051186736.1	25.9	251	169	4	116	366	103	336	4.3e-10	70.1
input|c7|2431101-2432259|-|ctg1_2375|	NZ_BDAY01000027|c25|11114-12268|-|NA11_RS16530|sensor_histidine_kinase|WP_084654675.1	25.5	251	170	4	116	366	128	361	4.3e-10	70.1
input|c7|2431101-2432259|-|ctg1_2375|	NZ_CP012109|c11|3309733-3310974|+|A176_RS13020|two-component_sensor_histidine_kinase|WP_002638492.1	27.6	199	125	6	168	365	212	392	4.3e-10	70.1
input|c7|2431101-2432259|-|ctg1_2375|	NZ_CP014693|c8|5907695-5910895|+|A0U95_RS25860|histidine_kinase|WP_003203938.1	23.4	239	174	4	138	369	557	793	4.3e-10	70.1
input|c7|2431101-2432259|-|ctg1_2375|	NZ_CP022307|c1|93308-94417|+|CEK62_RS00425|nitrogen_regulation_protein_NR(II)|WP_089031050.1	28.6	245	145	9	152	382	129	357	4.3e-10	70.1
input|c7|2431101-2432259|-|ctg1_2375|	NZ_CP022308|c5|168106-169215|+|CEK62_RS20595|nitrogen_regulation_protein_NR(II)|WP_089031050.1	28.6	245	145	9	152	382	129	357	4.3e-10	70.1
input|c7|2431101-2432259|-|ctg1_2375|	NZ_FNQN01000001|c2|229817-231637|+|BLU87_RS01135|PAS_domain_S-box_protein|WP_092344094.1	26.2	275	166	11	132	384	339	598	4.3e-10	70.1
input|c7|2431101-2432259|-|ctg1_2375|	NZ_FNRA01000003|c7|214077-216290|-|BLW16_RS06940|histidine_kinase|WP_090555839.1	25.4	224	154	4	146	365	505	719	4.3e-10	70.1
input|c7|2431101-2432259|-|ctg1_2375|	NZ_FOKZ01000012|c2|53579-55000|-|BM160_RS12195|hypothetical_protein|WP_092005565.1	25.4	244	161	8	141	369	194	431	4.3e-10	70.1
input|c7|2431101-2432259|-|ctg1_2375|	NZ_FTNI01000013|c2|129657-131126|-|BXA11_RS19675|HAMP_domain-containing_histidine_kinase|WP_076436568.1	28.4	232	146	7	136	367	218	429	4.3e-10	70.1
input|c7|2431101-2432259|-|ctg1_2375|	NZ_KI911375|c5|30131-33331|+|H032_RS0127185|histidine_kinase|WP_027912966.1	23.4	239	174	4	138	369	557	793	4.3e-10	70.1
input|c7|2431101-2432259|-|ctg1_2375|	NZ_KK073768|c3|221650-222753|-|TOL9009_RS0106215|sensor_histidine_kinase|WP_029631900.1	22.2	352	229	10	74	384	18	365	4.3e-10	70.1
input|c7|2431101-2432259|-|ctg1_2375|	NZ_LGED01000223|c27|7069-8433|-|ADK67_RS32580|sensor_histidine_kinase|WP_053720441.1	27.2	254	167	7	116	367	198	435	4.3e-10	70.1
input|c7|2431101-2432259|-|ctg1_2375|	NZ_LMCV01000051|c6|138181-139575|-|ASC74_RS30515|sensor_histidine_kinase|WP_056746706.1	25.6	254	176	6	116	367	200	442	4.3e-10	70.1
input|c7|2431101-2432259|-|ctg1_2375|	NZ_LT629713|c5|2882836-2886036|-|BLR28_RS12900|histidine_kinase|WP_003203938.1	23.4	239	174	4	138	369	557	793	4.3e-10	70.1
input|c7|2431101-2432259|-|ctg1_2375|	NZ_MLBF01000068|c2|11677-13053|-|DSOL_RS23035|two-component_sensor_histidine_kinase|WP_075367096.1	21.8	216	155	4	163	378	251	452	4.3e-10	70.1
input|c7|2431101-2432259|-|ctg1_2375|	NZ_AKKE01000021|c2|34036-36123|+|PMI02_RS04660|two-component_sensor_histidine_kinase|WP_007679466.1	24.0	225	144	5	141	365	467	664	5.6e-10	69.7
input|c7|2431101-2432259|-|ctg1_2375|	NZ_AP017315|c1|151656-153692|-|CPY97_RS00695|hypothetical_protein|WP_096419953.1	24.4	209	149	3	155	359	429	632	5.6e-10	69.7
input|c7|2431101-2432259|-|ctg1_2375|	NZ_ATLO01000017|c2|168499-171972|+|CFII64_RS09945|sensor_histidine_kinase|WP_020290655.1	24.3	251	181	5	123	369	756	1001	5.6e-10	69.7
input|c7|2431101-2432259|-|ctg1_2375|	NZ_BBRS01000008|c7|185440-187992|-|JHAN_RS16755|sensor_histidine_kinase_KdpD|WP_055622069.1	27.1	214	141	5	156	365	611	813	5.6e-10	69.7
input|c7|2431101-2432259|-|ctg1_2375|	NZ_BDBU01000018|c14|55856-57232|-|NJ1_RS13875|sensor_histidine_kinase|WP_067693093.1	25.2	250	167	5	142	382	214	452	5.6e-10	69.7
input|c7|2431101-2432259|-|ctg1_2375|	NZ_CDQJ01000001|c4|1546785-1547891|-|AQR30_RS06930|sensor_histidine_kinase|WP_055334919.1	24.8	266	178	5	113	365	83	339	5.6e-10	69.7
input|c7|2431101-2432259|-|ctg1_2375|	NZ_CP012680|c8|5013242-5016442|-|AK973_RS21710|histidine_kinase|WP_043042933.1	23.4	239	174	4	138	369	557	793	5.6e-10	69.7
input|c7|2431101-2432259|-|ctg1_2375|	NZ_CP013730|c5|2322785-2324170|-|P350_RS10675|sensor_histidine_kinase|WP_059234277.1	25.4	240	159	6	133	367	211	435	5.6e-10	69.7
input|c7|2431101-2432259|-|ctg1_2375|	NZ_CP017675|c1|424087-426027|+|GlitD10_RS02035|histidine_kinase|WP_071453410.1	23.5	226	167	3	138	358	381	605	5.6e-10	69.7
input|c7|2431101-2432259|-|ctg1_2375|	NZ_CP021425|c14|5165507-5170738|-|OLMES_RS22435|hypothetical_protein|WP_087463303.1	27.4	241	151	8	144	370	1500	1730	5.6e-10	69.7
input|c7|2431101-2432259|-|ctg1_2375|	NZ_CP023778|c37|6355496-6356524|-|CRH09_RS28100|sensor_histidine_kinase|WP_098696496.1	25.0	260	160	7	116	365	85	319	5.6e-10	69.7
input|c7|2431101-2432259|-|ctg1_2375|	NZ_CYTC01000002|c2|384274-385581|+|AOZ60_RS07020|two-component_sensor_histidine_kinase|WP_054421961.1	21.6	296	212	6	73	366	140	417	5.6e-10	69.7
input|c7|2431101-2432259|-|ctg1_2375|	NZ_JMIB01000030|c9|127315-128673|-|EA58_RS15625|two-component_system_sensor_histidine_kinase_EnvZ|WP_036754843.1	26.6	237	149	6	155	384	225	443	5.6e-10	69.7
input|c7|2431101-2432259|-|ctg1_2375|	NZ_KB892705|c1|72293-73780|+|B133_RS22160|sensor_histidine_kinase|WP_051088015.1	23.9	268	183	6	106	367	194	446	5.6e-10	69.7
input|c7|2431101-2432259|-|ctg1_2375|	NZ_KN639168|c6|3932301-3935501|-|AW28_RS17415|histidine_kinase|WP_039012684.1	23.4	239	174	4	138	369	557	793	5.6e-10	69.7
input|c7|2431101-2432259|-|ctg1_2375|	NZ_KQ040792|c2|495006-496373|+|WH45_RS02165|sensor_histidine_kinase|WP_046212929.1	24.2	314	199	9	73	380	164	444	5.6e-10	69.7
input|c7|2431101-2432259|-|ctg1_2375|	NZ_KQ948940|c31|167584-168969|-|AQJ67_RS37880|sensor_histidine_kinase|WP_062724020.1	22.7	264	184	6	106	365	190	437	5.6e-10	69.7
input|c7|2431101-2432259|-|ctg1_2375|	NZ_LHVD01000016|c1|246715-249915|-|AD658_RS20235|histidine_kinase|WP_043042933.1	23.4	239	174	4	138	369	557	793	5.6e-10	69.7
input|c7|2431101-2432259|-|ctg1_2375|	NZ_LIPN01000132|c4|2093-4639|+|AOK03_RS15490|sensor_histidine_kinase_KdpD|WP_055565838.1	27.2	228	148	6	145	365	597	813	5.6e-10	69.7
input|c7|2431101-2432259|-|ctg1_2375|	NZ_LMHQ01000003|c1|16502-17890|-|ASD94_RS02470|sensor_histidine_kinase|WP_056638137.1	21.8	238	179	3	135	372	219	449	5.6e-10	69.7
input|c7|2431101-2432259|-|ctg1_2375|	NZ_LT629701|c12|1488431-1489510|-|BLT28_RS06365|sensor_histidine_kinase|WP_030433843.1	24.5	265	183	6	106	367	91	341	5.6e-10	69.7
input|c7|2431101-2432259|-|ctg1_2375|	NZ_MAFD01000017|c10|60137-61450|-|B4382_RS13860|sensor_histidine_kinase|WP_078361171.1	27.6	239	156	7	137	369	195	422	5.6e-10	69.7
input|c7|2431101-2432259|-|ctg1_2375|	NZ_MAXA01000058|c7|76119-77603|+|BBK14_RS07170|sensor_histidine_kinase|WP_071060389.1	21.3	268	182	6	106	367	213	457	5.6e-10	69.7
input|c7|2431101-2432259|-|ctg1_2375|	NC_007413|c8|4794640-4796937|+|AVA_RS19525|hypothetical_protein|WP_011320547.1	28.5	246	157	10	140	376	505	740	7.3e-10	69.3
input|c7|2431101-2432259|-|ctg1_2375|	NC_016604|c15|5051098-5052453|+|MYCRHN_RS24275|sensor_histidine_kinase|WP_014213203.1	29.8	235	146	9	137	364	208	430	7.3e-10	69.3
input|c7|2431101-2432259|-|ctg1_2375|	NC_019673|c25|6098842-6099975|-|BN6_RS26345|two-component_sensor_histidine_kinase|WP_015102822.1	24.1	278	197	6	106	382	108	372	7.3e-10	69.3
input|c7|2431101-2432259|-|ctg1_2375|	NZ_BDBS01000020|c18|45924-47237|+|NP4_RS16885|sensor_histidine_kinase|WP_067998781.1	26.8	254	162	10	114	365	181	412	7.3e-10	69.3
input|c7|2431101-2432259|-|ctg1_2375|	NZ_BDCX01000016|c22|117541-118905|+|A9J22_RS28615|sensor_histidine_kinase|WP_084008884.1	26.0	242	158	8	133	365	204	433	7.3e-10	69.3
input|c7|2431101-2432259|-|ctg1_2375|	NZ_CP006850|c22|6138998-6140035|-|NONO_RS27775|sensor_histidine_kinase|WP_081769786.1	24.5	257	163	5	116	366	84	315	7.3e-10	69.3
input|c7|2431101-2432259|-|ctg1_2375|	NZ_CP013989|c2|938893-940197|-|APT60_RS04380|sensor_histidine_kinase|WP_059349470.1	25.4	197	130	4	161	357	229	408	7.3e-10	69.3
input|c7|2431101-2432259|-|ctg1_2375|	NZ_CP017248|c33|9455857-9457314|-|BFF78_RS41095|sensor_histidine_kinase|WP_069783120.1	27.0	215	131	6	157	364	251	446	7.3e-10	69.3
input|c7|2431101-2432259|-|ctg1_2375|	NZ_CP018076|c1|439116-440501|+|BOO69_RS02255|sensor_histidine_kinase|WP_071969917.1	26.5	253	168	8	133	380	215	454	7.3e-10	69.3
input|c7|2431101-2432259|-|ctg1_2375|	NZ_FNAJ01000002|c13|752674-754497|+|BLU09_RS09770|sensor_histidine_kinase|WP_090488528.1	28.4	222	151	6	159	379	386	600	7.3e-10	69.3
input|c7|2431101-2432259|-|ctg1_2375|	NZ_FNSO01000004|c6|2000285-2001541|+|BLW76_RS19750|sensor_histidine_kinase|WP_091309520.1	24.0	233	160	5	156	380	181	404	7.3e-10	69.3
input|c7|2431101-2432259|-|ctg1_2375|	NZ_FODL01000009|c3|19999-23280|+|BMY45_RS19270|hybrid_sensor_histidine_kinase/response_regulator|WP_092400687.1	22.6	239	178	4	137	369	555	792	7.3e-10	69.3
input|c7|2431101-2432259|-|ctg1_2375|	NZ_FOPO01000008|c1|67638-70919|+|BM132_RS15800|hybrid_sensor_histidine_kinase/response_regulator|WP_092457128.1	22.6	239	178	4	137	369	555	792	7.3e-10	69.3
input|c7|2431101-2432259|-|ctg1_2375|	NZ_FOZE01000001|c4|1663464-1664882|+|BM393_RS07255|HAMP_domain-containing_protein|WP_091724045.1	24.6	236	168	5	134	367	206	433	7.3e-10	69.3
input|c7|2431101-2432259|-|ctg1_2375|	NZ_JNZH01000001|c2|143554-144951|+|IO32_RS0100725|sensor_histidine_kinase|WP_037919027.1	24.4	242	179	3	142	380	218	458	7.3e-10	69.3
input|c7|2431101-2432259|-|ctg1_2375|	NZ_JOBF01000011|c11|41258-42733|-|IF55_RS16535|HAMP_domain-containing_protein|WP_048832060.1	26.1	234	154	6	136	367	235	451	7.3e-10	69.3
input|c7|2431101-2432259|-|ctg1_2375|	NZ_JOCQ01000014|c12|85691-86947|-|IH45_RS0110330|HAMP_domain-containing_protein|WP_030664887.1	23.6	271	173	6	106	365	96	343	7.3e-10	69.3
input|c7|2431101-2432259|-|ctg1_2375|	NZ_JYKS01000012|c3|80095-81381|-|TZ03_RS09295|sensor_histidine_kinase|WP_051097192.1	27.4	212	134	5	161	371	225	417	7.3e-10	69.3
input|c7|2431101-2432259|-|ctg1_2375|	NZ_KB893729|c14|34717-36246|+|B207_RS0117940|HAMP_domain-containing_histidine_kinase|WP_018637949.1	23.5	264	172	5	116	366	229	475	7.3e-10	69.3
input|c7|2431101-2432259|-|ctg1_2375|	NZ_KB913032|c41|9693539-9694762|-|AMYAL_RS0144775|sensor_histidine_kinase|WP_020637844.1	24.1	249	181	5	137	380	140	385	7.3e-10	69.3
input|c7|2431101-2432259|-|ctg1_2375|	NZ_LNAB02000010|c6|20358-23564|+|AU249_RS18390|hybrid_sensor_histidine_kinase/response_regulator|WP_058546863.1	23.5	238	175	3	138	369	557	793	7.3e-10	69.3
input|c7|2431101-2432259|-|ctg1_2375|	NZ_LPJG01000025|c4|200451-201830|+|WT53_RS15905|sensor_histidine_kinase|WP_060260549.1	25.0	240	162	6	133	369	211	435	7.3e-10	69.3
input|c7|2431101-2432259|-|ctg1_2375|	NZ_MAFC01000031|c17|23751-25064|+|B4389_RS21775|sensor_histidine_kinase|WP_078304446.1	27.8	234	152	7	137	364	195	417	7.3e-10	69.3
input|c7|2431101-2432259|-|ctg1_2375|	NC_007404|c4|2851281-2852735|+|TBD_RS13885|two-component_sensor_histidine_kinase|WP_011313281.1	26.9	234	161	5	139	367	238	466	9.5e-10	68.9
input|c7|2431101-2432259|-|ctg1_2375|	NC_020829|c1|1353215-1354525|-|H681_RS06205|sensor_histidine_kinase|WP_015475988.1	24.2	207	140	4	161	367	229	418	9.5e-10	68.9
input|c7|2431101-2432259|-|ctg1_2375|	NC_023064|c1|52855-55134|+|U771_RS00245|CHASE2_domain-containing_protein|WP_024072560.1	27.1	240	145	9	151	380	535	754	9.5e-10	68.9
input|c7|2431101-2432259|-|ctg1_2375|	NZ_ALVZ01000159|c7|21240-23513|-|XEN7305_RS10310|signal_transduction_histidine_kinase|WP_006509352.1	25.9	266	181	7	128	385	493	750	9.5e-10	68.9
input|c7|2431101-2432259|-|ctg1_2375|	NZ_AUIE01000010|c4|34090-35397|-|G559_RS0111045|sensor_histidine_kinase|WP_036997301.1	26.4	197	128	4	161	357	228	407	9.5e-10	68.9
input|c7|2431101-2432259|-|ctg1_2375|	NZ_CP009802|c7|1418739-1421297|-|SFR_RS06000|sensor_histidine_kinase_KdpD|WP_008406623.1	26.8	228	149	6	145	365	600	816	9.5e-10	68.9
input|c7|2431101-2432259|-|ctg1_2375|	NZ_CP010976|c9|3123493-3124857|-|UB51_RS13805|sensor_histidine_kinase|WP_044877790.1	24.3	272	185	8	110	378	190	443	9.5e-10	68.9
input|c7|2431101-2432259|-|ctg1_2375|	NZ_CP014579|c4|527878-529260|+|AYM40_RS22685|sensor_histidine_kinase|WP_063498497.1	24.3	230	168	3	136	365	213	436	9.5e-10	68.9
input|c7|2431101-2432259|-|ctg1_2375|	NZ_CP015637|c10|6431933-6434212|-|A7317_RS28865|CHASE2_domain-containing_protein|WP_024072560.1	27.1	240	145	9	151	380	535	754	9.5e-10	68.9
input|c7|2431101-2432259|-|ctg1_2375|	NZ_CP016640|c1|165721-169392|+|BCA37_RS00780|HAMP_domain-containing_protein|WP_083230471.1	24.7	239	151	5	161	380	540	768	9.5e-10	68.9
input|c7|2431101-2432259|-|ctg1_2375|	NZ_CP023465|c11|6115910-6117286|-|CNO08_RS24820|sensor_histidine_kinase|WP_096417749.1	26.8	209	136	5	163	371	249	440	9.5e-10	68.9
input|c7|2431101-2432259|-|ctg1_2375|	NZ_CTFM01000052|c10|36180-37484|-|AQT41_RS22435|sensor_histidine_kinase|WP_057393220.1	25.4	197	130	4	161	357	229	408	9.5e-10	68.9
input|c7|2431101-2432259|-|ctg1_2375|	NZ_FPIX01000020|c7|52907-56107|+|BT116_RS17185|hybrid_sensor_histidine_kinase/response_regulator|WP_072345838.1	23.4	239	174	4	138	369	557	793	9.5e-10	68.9
input|c7|2431101-2432259|-|ctg1_2375|	NZ_FPJF01000003|c8|312512-313873|-|BT190_RS08485|HAMP_domain-containing_protein|WP_034181177.1	23.1	229	155	6	156	380	230	441	9.5e-10	68.9
input|c7|2431101-2432259|-|ctg1_2375|	NZ_FRVO01000021|c13|5709-7013|+|BUR26_RS06605|sensor_histidine_kinase|WP_060961570.1	25.4	197	130	4	161	357	229	408	9.5e-10	68.9
input|c7|2431101-2432259|-|ctg1_2375|	NZ_JGVW01000096|c8|12902-14260|-|LIG30_RS19435|two-component_sensor_histidine_kinase|WP_038714622.1	24.5	216	142	7	156	367	230	428	9.5e-10	68.9
input|c7|2431101-2432259|-|ctg1_2375|	NZ_JPWP01000006|c6|59024-60385|-|JM78_RS13090|two-component_sensor_histidine_kinase|WP_034181177.1	23.1	229	155	6	156	380	230	441	9.5e-10	68.9
input|c7|2431101-2432259|-|ctg1_2375|	NZ_JQGJ02000020|c10|66741-70001|-|JZ00_RS25225|histidine_kinase|WP_039593973.1	23.0	244	177	4	136	369	551	793	9.5e-10	68.9
input|c7|2431101-2432259|-|ctg1_2375|	NZ_JUAK01000004|c8|73778-75082|+|NQ13_RS01950|sensor_histidine_kinase|WP_034046584.1	25.4	197	130	4	161	357	229	408	9.5e-10	68.9
input|c7|2431101-2432259|-|ctg1_2375|	NZ_KB891316|c1|231238-233055|-|B058_RS0101210|two-component_sensor_histidine_kinase|WP_018506641.1	23.0	204	146	3	163	366	390	582	9.5e-10	68.9
input|c7|2431101-2432259|-|ctg1_2375|	NZ_LAQU01000008|c2|22454-25288|-|WM40_RS09815|sensor_histidine_kinase_KdpD|WP_046152782.1	25.7	237	151	7	142	366	662	885	9.5e-10	68.9
input|c7|2431101-2432259|-|ctg1_2375|	NZ_LHVL01000008|c14|65696-68920|+|AD666_RS03270|histidine_kinase|WP_053147520.1	23.2	263	187	7	136	385	553	813	9.5e-10	68.9
input|c7|2431101-2432259|-|ctg1_2375|	NZ_LLRY01000004|c4|85251-86555|+|APA79_RS06065|sensor_histidine_kinase|WP_031755688.1	25.4	197	130	4	161	357	229	408	9.5e-10	68.9
input|c7|2431101-2432259|-|ctg1_2375|	NZ_LQIW01000011|c2|16302-17435|-|AU197_RS09060|sensor_histidine_kinase|WP_064402214.1	19.8	288	213	6	100	380	79	355	9.5e-10	68.9
input|c7|2431101-2432259|-|ctg1_2375|	NZ_MAFE01000003|c8|398547-399962|-|B4387_RS10075|sensor_histidine_kinase|WP_099051512.1	27.6	239	156	7	137	369	229	456	9.5e-10	68.9
input|c7|2431101-2432259|-|ctg1_2375|	NZ_MAFR01000038|c13|62815-64128|-|B4385_RS18165|sensor_histidine_kinase|WP_078330767.1	27.6	239	156	7	137	369	195	422	9.5e-10	68.9
input|c7|2431101-2432259|-|ctg1_2375|	NC_016745|c2|755755-757122|-|GU3_RS03620|two-component_sensor_histidine_kinase|WP_014291200.1	23.8	223	151	5	161	383	252	455	1.2e-09	68.6
input|c7|2431101-2432259|-|ctg1_2375|	NZ_AP017313|c3|2667169-2668371|+|MgSA37_RS11970|sensor_histidine_kinase|WP_096352189.1	25.4	264	174	8	124	371	128	384	1.2e-09	68.6
input|c7|2431101-2432259|-|ctg1_2375|	NZ_AUZB01000009|c2|471203-472465|+|N496_RS14710|sensor_histidine_kinase|WP_033065035.1	22.6	345	241	9	51	381	84	416	1.2e-09	68.6
input|c7|2431101-2432259|-|ctg1_2375|	NZ_AXWW01000014|c9|93510-95615|+|H504_RS0105165|histidine_kinase|WP_026421908.1	27.6	225	146	7	151	365	444	661	1.2e-09	68.6
input|c7|2431101-2432259|-|ctg1_2375|	NZ_BBRS01000029|c20|52078-53526|-|JHAN_RS32240|sensor_histidine_kinase|WP_055625004.1	25.5	239	150	6	130	367	253	464	1.2e-09	68.6
input|c7|2431101-2432259|-|ctg1_2375|	NZ_CP008896|c1|109375-113013|+|HZ99_RS00295|hybrid_sensor_histidine_kinase/response_regulator|WP_038440427.1	23.6	233	171	4	143	369	698	929	1.2e-09	68.6
input|c7|2431101-2432259|-|ctg1_2375|	NZ_CP011130|c10|6257832-6259208|-|LC55x_RS25275|sensor_histidine_kinase|WP_057923286.1	26.8	209	136	5	163	371	249	440	1.2e-09	68.6
input|c7|2431101-2432259|-|ctg1_2375|	NZ_CP019325|c1|8661-10178|-|BUW96_RS00050|sensor_histidine_kinase|WP_076812096.1	21.6	232	169	4	136	367	255	473	1.2e-09	68.6
input|c7|2431101-2432259|-|ctg1_2375|	NZ_CP021425|c15|5698489-5700249|+|OLMES_RS24635|histidine_kinase|WP_087464663.1	29.1	220	128	8	164	380	381	575	1.2e-09	68.6
input|c7|2431101-2432259|-|ctg1_2375|	NZ_CVQP01000001|c1|179275-180663|-|RHCRD62_RS00805|sensor_histidine_kinase|WP_050062775.1	26.3	259	167	7	116	370	207	445	1.2e-09	68.6
input|c7|2431101-2432259|-|ctg1_2375|	NZ_FCOT01000010|c2|373991-376594|-|BN3788_RS05365|sensor_histidine_kinase_KdpD|WP_082812600.1	25.3	245	166	7	133	371	615	848	1.2e-09	68.6
input|c7|2431101-2432259|-|ctg1_2375|	NZ_FQYX01000010|c2|44868-45959|+|BUA16_RS08075|sensor_histidine_kinase|WP_072764246.1	23.1	251	176	5	133	375	113	354	1.2e-09	68.6
input|c7|2431101-2432259|-|ctg1_2375|	NZ_JNYO01000005|c6|46770-48362|+|OQ01_RS09020|hybrid_sensor_histidine_kinase/response_regulator|WP_051764869.1	24.4	225	158	4	158	380	165	379	1.2e-09	68.6
input|c7|2431101-2432259|-|ctg1_2375|	NZ_JOBF01000011|c13|230795-232219|-|IF55_RS17310|sensor_histidine_kinase|WP_030876995.1	25.5	274	173	10	117	382	214	464	1.2e-09	68.6
input|c7|2431101-2432259|-|ctg1_2375|	NZ_JQML01000001|c15|5912248-5913132|+|BS75_RS45645|two-component_sensor_histidine_kinase|WP_034089963.1	25.9	224	146	5	151	366	40	251	1.2e-09	68.6
input|c7|2431101-2432259|-|ctg1_2375|	NZ_KQ061217|c9|4897249-4898625|-|WN54_RS19955|sensor_histidine_kinase|WP_046658482.1	26.8	209	136	5	163	371	249	440	1.2e-09	68.6
input|c7|2431101-2432259|-|ctg1_2375|	NZ_KV411303|c5|1479130-1480158|+|AWN90_RS06640|sensor_histidine_kinase|WP_082870617.1	24.3	268	183	7	116	380	85	335	1.2e-09	68.6
input|c7|2431101-2432259|-|ctg1_2375|	NZ_LFBU01000002|c2|102957-104348|+|msub_RS16370|two-component_sensor_histidine_kinase|WP_048497230.1	21.5	270	198	4	124	385	191	454	1.2e-09	68.6
input|c7|2431101-2432259|-|ctg1_2375|	NZ_LNSG01000003|c4|378602-381271|-|ATE64_RS07280|sensor_histidine_kinase_KdpD|WP_058454071.1	24.9	241	171	4	133	372	633	864	1.2e-09	68.6
input|c7|2431101-2432259|-|ctg1_2375|	NZ_LQIJ01000013|c8|95053-96186|+|AU184_RS12535|sensor_histidine_kinase|WP_064414539.1	19.8	288	213	6	100	380	79	355	1.2e-09	68.6
input|c7|2431101-2432259|-|ctg1_2375|	NZ_MJAJ01000024|c13|79399-80874|+|BG482_RS21055|sensor_histidine_kinase|WP_069770608.1	24.9	229	156	6	157	380	255	472	1.2e-09	68.6
input|c7|2431101-2432259|-|ctg1_2375|	NZ_MKIN01000022|c5|721895-723328|-|BJF91_RS14510|sensor_histidine_kinase|WP_075615176.1	23.6	237	161	5	143	372	242	465	1.2e-09	68.6
input|c7|2431101-2432259|-|ctg1_2375|	NC_007510|c3|2303497-2304858|+|BCEP18194_RS16325|two-component_sensor_histidine_kinase|WP_011352386.1	23.1	229	155	6	156	380	230	441	1.6e-09	68.2
input|c7|2431101-2432259|-|ctg1_2375|	NC_020304|c8|2396010-2397131|+|UWK_RS10630|hybrid_sensor_histidine_kinase/response_regulator|WP_015404370.1	27.6	228	138	6	167	376	10	228	1.6e-09	68.2
input|c7|2431101-2432259|-|ctg1_2375|	NZ_ALVY01000227|c14|59109-61154|-|GLO73106_RS19260|sensor_protein|WP_006530802.1	22.9	210	160	2	158	365	421	630	1.6e-09	68.2
input|c7|2431101-2432259|-|ctg1_2375|	NZ_BAGM01000093|c11|49965-51587|+|ON37_RS16485|sensor_histidine_kinase|WP_083893047.1	25.5	271	184	7	112	380	279	533	1.6e-09	68.2
input|c7|2431101-2432259|-|ctg1_2375|	NZ_CP012405|c5|465056-466504|+|AL072_RS28115|histidine_kinase|WP_052710440.1	23.2	246	184	4	140	385	242	482	1.6e-09	68.2
input|c7|2431101-2432259|-|ctg1_2375|	NZ_CP013187|c1|546869-548614|+|PP2015_RS02435|sensor_histidine_kinase|WP_058028760.1	22.7	229	162	4	154	367	333	561	1.6e-09	68.2
input|c7|2431101-2432259|-|ctg1_2375|	NZ_CP014226|c2|3020077-3021651|+|LOKO_RS13920|PAS_domain-containing_sensor_histidine_kinase|WP_066450619.1	27.7	224	140	8	163	376	295	506	1.6e-09	68.2
input|c7|2431101-2432259|-|ctg1_2375|	NZ_CP014859|c17|4342982-4344592|-|TL08_RS18105|sensor_histidine_kinase|WP_084643744.1	26.0	235	147	5	143	369	289	504	1.6e-09	68.2
input|c7|2431101-2432259|-|ctg1_2375|	NZ_CP016442|c1|455097-456458|-|BBJ41_RS02235|HAMP_domain-containing_protein|WP_069745130.1	23.3	253	172	7	133	380	206	441	1.6e-09	68.2
input|c7|2431101-2432259|-|ctg1_2375|	NZ_CP020039|c35|8169895-8171289|+|B4U39_RS37290|sensor_histidine_kinase|WP_079407595.1	24.4	234	152	5	140	361	224	444	1.6e-09	68.2
input|c7|2431101-2432259|-|ctg1_2375|	NZ_CP020555|c4|222581-223975|-|B6R96_RS01025|sensor_histidine_kinase|WP_081521216.1	24.4	234	152	5	140	361	224	444	1.6e-09	68.2
input|c7|2431101-2432259|-|ctg1_2375|	NZ_CP023445|c20|5304996-5306138|-|CNX65_RS22450|sensor_histidine_kinase|WP_096495538.1	24.2	273	186	8	106	372	91	348	1.6e-09	68.2
input|c7|2431101-2432259|-|ctg1_2375|	NZ_DF968219|c9|15629-17020|-|AOQ53_RS06780|sensor_histidine_kinase|WP_059415855.1	24.3	243	158	7	133	366	217	442	1.6e-09	68.2
input|c7|2431101-2432259|-|ctg1_2375|	NZ_DF978417|c2|1681544-1682905|-|BCR58_RS07550|sensor_histidine_kinase|WP_065499751.1	23.1	229	155	6	156	380	230	441	1.6e-09	68.2
input|c7|2431101-2432259|-|ctg1_2375|	NZ_FMCQ01000007|c12|306752-307780|+|GA0070562_RS21490|two-component_sensor_histidine_kinase|WP_091425140.1	24.4	242	160	5	154	380	106	339	1.6e-09	68.2
input|c7|2431101-2432259|-|ctg1_2375|	NZ_FNHV01000006|c12|67622-69055|-|BLU79_RS16615|sensor_histidine_kinase|WP_093906558.1	24.5	302	195	9	68	367	189	459	1.6e-09	68.2
input|c7|2431101-2432259|-|ctg1_2375|	NZ_FNKR01000003|c6|1348966-1352604|-|BLQ94_RS06900|PAS_domain_S-box_protein|WP_076964313.1	23.9	234	169	4	143	369	698	929	1.6e-09	68.2
input|c7|2431101-2432259|-|ctg1_2375|	NZ_FOAP01000004|c16|83910-86051|+|BMZ62_RS09420|histidine_kinase|WP_075006138.1	23.1	229	160	4	164	385	476	695	1.6e-09	68.2
input|c7|2431101-2432259|-|ctg1_2375|	NZ_FOCN01000013|c1|78132-78785|+|BMW72_RS13055|hypothetical_protein|WP_092111243.1	27.0	159	109	2	210	366	29	182	1.6e-09	68.2
input|c7|2431101-2432259|-|ctg1_2375|	NZ_JPRK01000023|c4|19806-21107|+|IW18_RS20885|sensor_histidine_kinase|WP_041520141.1	24.0	275	191	8	107	375	164	426	1.6e-09	68.2
input|c7|2431101-2432259|-|ctg1_2375|	NZ_JTRH01000015|c2|127676-128980|-|NS50_RS19065|sensor_histidine_kinase|WP_034039384.1	25.4	197	130	4	161	357	229	408	1.6e-09	68.2
input|c7|2431101-2432259|-|ctg1_2375|	NZ_JYPH01000020|c6|989428-989883|+|TU52_RS12620|two-component_sensor_histidine_kinase|TU52_RS12620	28.9	152	101	4	230	380	4	149	1.6e-09	68.2
input|c7|2431101-2432259|-|ctg1_2375|	NZ_KE384560|c2|1131677-1135153|+|K350_RS0123120|hypothetical_protein|WP_037576684.1	28.1	228	144	6	159	369	494	718	1.6e-09	68.2
input|c7|2431101-2432259|-|ctg1_2375|	NZ_LBHW01000001|c1|459002-460513|-|YH64_RS02065|sensor_histidine_kinase|WP_046802822.1	21.7	230	167	4	136	365	254	470	1.6e-09	68.2
input|c7|2431101-2432259|-|ctg1_2375|	NZ_LGDA01000116|c18|42850-44244|-|ADK51_RS11845|sensor_histidine_kinase|WP_053702432.1	24.4	234	152	5	140	361	224	444	1.6e-09	68.2
input|c7|2431101-2432259|-|ctg1_2375|	NZ_LGHN01000172|c15|270460-273120|-|ADK59_RS23415|sensor_histidine_kinase_KdpD|WP_078987587.1	27.5	236	144	7	146	365	589	813	1.6e-09	68.2
input|c7|2431101-2432259|-|ctg1_2375|	NZ_LGUR01000200|c17|29362-30792|-|ADK36_RS22545|sensor_histidine_kinase|WP_048582907.1	24.8	302	194	9	68	367	188	458	1.6e-09	68.2
input|c7|2431101-2432259|-|ctg1_2375|	NZ_LGUV01000340|c24|52108-53502|-|ADK75_RS24310|sensor_histidine_kinase|WP_053173896.1	24.4	234	152	5	140	361	224	444	1.6e-09	68.2
input|c7|2431101-2432259|-|ctg1_2375|	NZ_LHVI01000022|c6|148721-150061|+|AD663_RS16075|sensor_histidine_kinase|WP_053214134.1	27.4	241	135	9	137	369	211	419	1.6e-09	68.2
input|c7|2431101-2432259|-|ctg1_2375|	NZ_LLYB01000035|c2|37843-39150|+|CQ14_RS03035|sensor_histidine_kinase|WP_057856464.1	25.8	221	145	6	153	371	220	423	1.6e-09	68.2
input|c7|2431101-2432259|-|ctg1_2375|	NZ_LOWA01000018|c5|27803-30757|+|WS67_RS04205|PAS_domain-containing_protein|WP_082711758.1	21.6	218	164	3	145	357	358	573	1.6e-09	68.2
input|c7|2431101-2432259|-|ctg1_2375|	NZ_LVJH01000006|c3|56316-58091|+|PGLA_RS04825|sensor_histidine_kinase|WP_068529554.1	25.5	216	157	3	155	367	354	568	1.6e-09	68.2
input|c7|2431101-2432259|-|ctg1_2375|	NZ_MAEP01000011|c17|223799-225112|-|B4399_RS22060|sensor_histidine_kinase|WP_078282700.1	26.2	237	162	6	135	369	197	422	1.6e-09	68.2
input|c7|2431101-2432259|-|ctg1_2375|	NZ_MAFQ01000006|c5|150541-151854|+|B4393_RS10575|sensor_histidine_kinase|WP_078334424.1	26.2	237	162	6	135	369	197	422	1.6e-09	68.2
input|c7|2431101-2432259|-|ctg1_2375|	NZ_MAOE01000067|c3|80489-80944|+|BAU25_RS13650|two-component_sensor_histidine_kinase|BAU25_RS13650	28.9	152	101	4	230	380	4	149	1.6e-09	68.2
input|c7|2431101-2432259|-|ctg1_2375|	NZ_MLIK01000004|c10|1025993-1027306|+|BKG76_RS05540|sensor_histidine_kinase|WP_070936898.1	26.2	237	162	6	135	369	197	422	1.6e-09	68.2
input|c7|2431101-2432259|-|ctg1_2375|	NZ_MSIF01000002|c20|224262-226940|+|BLA60_RS05870|sensor_histidine_kinase_KdpD|WP_084734734.1	27.4	223	136	6	161	365	656	870	1.6e-09	68.2
input|c7|2431101-2432259|-|ctg1_2375|	NC_020126|c7|2662447-2663862|+|MYSTI_RS40630|two-component_sensor_histidine_kinase|WP_015347688.1	25.4	264	179	7	106	367	196	443	2.1e-09	67.8
input|c7|2431101-2432259|-|ctg1_2375|	NC_020304|c5|1736349-1738607|+|UWK_RS07700|PAS_domain_S-box_protein|WP_015403799.1	26.8	235	145	6	164	385	385	605	2.1e-09	67.8
input|c7|2431101-2432259|-|ctg1_2375|	NZ_AP017295|c6|2283021-2285327|+|NOS3756_RS09675|cyanobacterial_phytochrome_A|WP_067767836.1	28.3	230	149	9	145	369	514	732	2.1e-09	67.8
input|c7|2431101-2432259|-|ctg1_2375|	NZ_AP018184|c9|4224461-4226767|-|CA737_RS17685|cyanobacterial_phytochrome_A|WP_096681348.1	28.3	230	149	9	145	369	514	732	2.1e-09	67.8
input|c7|2431101-2432259|-|ctg1_2375|	NZ_BAJT01000020|c3|43726-45090|-|JCM15831_RS13680|two-component_sensor_histidine_kinase|WP_025824690.1	27.6	232	142	7	136	367	228	433	2.1e-09	67.8
input|c7|2431101-2432259|-|ctg1_2375|	NZ_BDBB01000003|c4|123001-124110|+|NA8_RS03390|sensor_histidine_kinase|WP_084466487.1	23.6	250	174	4	116	365	113	345	2.1e-09	67.8
input|c7|2431101-2432259|-|ctg1_2375|	NZ_BDCK01000015|c7|568049-569137|+|NNI01S_RS06470|sensor_histidine_kinase|WP_063018402.1	25.0	252	168	7	116	365	106	338	2.1e-09	67.8
input|c7|2431101-2432259|-|ctg1_2375|	NZ_CM009575|c2|1014642-1016003|+|C3743_RS04910|HAMP_domain-containing_protein|WP_043188038.1	23.1	229	155	6	156	380	230	441	2.1e-09	67.8
input|c7|2431101-2432259|-|ctg1_2375|	NZ_CP012331|c1|892588-896052|+|P40_RS04205|PAS_domain-containing_protein|WP_080530496.1	26.9	193	134	4	192	380	823	1012	2.1e-09	67.8
input|c7|2431101-2432259|-|ctg1_2375|	NZ_CP012746|c3|2516863-2518212|-|K788_RS11190|two-component_sensor_histidine_kinase|WP_036005186.1	24.0	258	168	8	114	367	195	428	2.1e-09	67.8
input|c7|2431101-2432259|-|ctg1_2375|	NZ_CP022521|c16|4580212-4581636|-|AHOG_RS19400|sensor_histidine_kinase|WP_093942609.1	23.8	235	152	6	143	369	227	442	2.1e-09	67.8
input|c7|2431101-2432259|-|ctg1_2375|	NZ_CZHF01000035|c1|151076-154540|-|BN2364_RS11005|ATPase|WP_055099743.1	26.9	193	134	4	192	380	823	1012	2.1e-09	67.8
input|c7|2431101-2432259|-|ctg1_2375|	NZ_FUXU01000008|c5|90575-91957|-|B5D35_RS05205|two-component_system_sensor_histidine_kinase_CpxA|WP_078751531.1	26.3	209	137	7	167	371	248	443	2.1e-09	67.8
input|c7|2431101-2432259|-|ctg1_2375|	NZ_JFHX01000070|c12|114091-115974|+|AA76_RS0120780|hybrid_sensor_histidine_kinase/response_regulator|WP_025849967.1	23.4	248	179	6	142	380	243	488	2.1e-09	67.8
input|c7|2431101-2432259|-|ctg1_2375|	NZ_JODC01000013|c20|129289-130659|-|IH68_RS0132850|sensor_histidine_kinase|WP_030942268.1	26.3	255	165	8	117	365	195	432	2.1e-09	67.8
input|c7|2431101-2432259|-|ctg1_2375|	NZ_JOGG01000014|c16|196298-197620|-|IF25_RS0114465|sensor_histidine_kinase|WP_078867300.1	24.7	223	143	5	151	365	217	422	2.1e-09	67.8
input|c7|2431101-2432259|-|ctg1_2375|	NZ_JOJL01000014|c5|172767-173942|+|IH26_RS0120840|sensor_histidine_kinase|WP_051808343.1	25.0	264	178	8	106	365	106	353	2.1e-09	67.8
input|c7|2431101-2432259|-|ctg1_2375|	NZ_JPEG01000012|c12|36927-38288|-|HR51_RS30335|two-component_sensor_histidine_kinase|WP_043188038.1	23.1	229	155	6	156	380	230	441	2.1e-09	67.8
input|c7|2431101-2432259|-|ctg1_2375|	NZ_JPRF03000051|c27|34420-35742|-|HS99_RS29560|sensor_histidine_kinase|WP_078867300.1	24.7	223	143	5	151	365	217	422	2.1e-09	67.8
input|c7|2431101-2432259|-|ctg1_2375|	NZ_LGKP01000005|c3|43911-45191|+|SE18_RS01890|sensor_histidine_kinase|WP_083469663.1	25.6	254	174	5	123	369	152	397	2.1e-09	67.8
input|c7|2431101-2432259|-|ctg1_2375|	NZ_LKAF01000012|c4|779537-780841|+|AOX61_RS15830|sensor_histidine_kinase|WP_057379220.1	24.9	197	131	4	161	357	229	408	2.1e-09	67.8
input|c7|2431101-2432259|-|ctg1_2375|	NZ_LOVT01000027|c10|24256-26607|+|WS63_RS08215|hybrid_sensor_histidine_kinase/response_regulator|WP_059561786.1	29.8	215	136	6	161	369	447	652	2.1e-09	67.8
input|c7|2431101-2432259|-|ctg1_2375|	NZ_LOZP01000022|c8|109776-112127|-|WT07_RS16165|histidine_kinase|WP_059960296.1	30.4	217	136	6	159	369	445	652	2.1e-09	67.8
input|c7|2431101-2432259|-|ctg1_2375|	NZ_LOZZ01000045|c11|100904-103255|-|WT14_RS20560|histidine_kinase|WP_059960296.1	30.4	217	136	6	159	369	445	652	2.1e-09	67.8
input|c7|2431101-2432259|-|ctg1_2375|	NZ_LPAO01000024|c5|99151-101502|-|WT18_RS08700|histidine_kinase|WP_059890693.1	30.4	217	136	6	159	369	445	652	2.1e-09	67.8
input|c7|2431101-2432259|-|ctg1_2375|	NZ_LT985188|c1|207239-208729|-|MPLG2_RS00940|sensor_histidine_kinase|WP_105184528.1	23.0	274	181	6	116	382	231	481	2.1e-09	67.8
input|c7|2431101-2432259|-|ctg1_2375|	NZ_LYTJ01000005|c2|117039-118280|+|A8146_RS09835|sensor_histidine_kinase|WP_064989366.1	29.9	214	123	6	155	365	205	394	2.1e-09	67.8
input|c7|2431101-2432259|-|ctg1_2375|	NZ_LZMC01000056|c11|125066-126382|-|A5651_RS10555|sensor_histidine_kinase|WP_066979394.1	26.0	246	146	8	134	365	195	418	2.1e-09	67.8
input|c7|2431101-2432259|-|ctg1_2375|	NZ_MBLM01000137|c27|36684-38186|+|CC117_RS23475|sensor_histidine_kinase|WP_084132656.1	23.7	245	158	4	134	366	239	466	2.1e-09	67.8
input|c7|2431101-2432259|-|ctg1_2375|	NZ_MPLE01000004|c38|6447027-6448349|-|BOQ63_RS37775|sensor_histidine_kinase|WP_079184145.1	24.7	223	143	5	151	365	217	422	2.1e-09	67.8
input|c7|2431101-2432259|-|ctg1_2375|	NC_011769|c1|849817-851454|-|DVMF_RS03585|HAMP_domain-containing_protein|WP_012611850.1	23.1	247	176	6	141	382	284	521	2.8e-09	67.4
input|c7|2431101-2432259|-|ctg1_2375|	NC_013093|c17|5354581-5355729|-|AMIR_RS22465|sensor_histidine_kinase|WP_015803244.1	24.6	268	181	8	106	367	91	343	2.8e-09	67.4
input|c7|2431101-2432259|-|ctg1_2375|	NZ_AFJC01000004|c4|86200-88215|-|MICVADRAFT_RS09745|sensor_histidine_kinase|WP_006632804.1	23.8	214	161	2	158	369	433	646	2.8e-09	67.4
input|c7|2431101-2432259|-|ctg1_2375|	NZ_ARWH01000001|c1|811468-813222|-|METUNV3_RS03695|hybrid_sensor_histidine_kinase/response_regulator|METUNV3_RS03695	25.6	215	155	3	146	360	207	416	2.8e-09	67.4
input|c7|2431101-2432259|-|ctg1_2375|	NZ_AYSW01000098|c8|7463-10297|+|W813_RS0115495|sensor_histidine_kinase_KdpD|WP_024903960.1	25.7	237	151	7	142	366	662	885	2.8e-09	67.4
input|c7|2431101-2432259|-|ctg1_2375|	NZ_CM001441|c4|5319342-5321105|-|DESYODRAFT_RS24645|PAS_domain_S-box_protein|WP_007787222.1	24.8	242	166	5	140	379	352	579	2.8e-09	67.4
input|c7|2431101-2432259|-|ctg1_2375|	NZ_CP009241|c4|4271430-4272431|+|H70357_RS18415|sensor_histidine_kinase|WP_038592502.1	23.0	230	170	4	77	301	45	272	2.8e-09	67.4
input|c7|2431101-2432259|-|ctg1_2375|	NZ_CP012046|c1|1812158-1813672|-|Axylo_RS08010|sensor_histidine_kinase|WP_049072465.1	22.8	232	162	6	136	365	255	471	2.8e-09	67.4
input|c7|2431101-2432259|-|ctg1_2375|	NZ_CP013459|c5|2034130-2036481|+|WT74_RS08960|histidine_kinase|WP_060018071.1	30.0	217	137	6	159	369	445	652	2.8e-09	67.4
input|c7|2431101-2432259|-|ctg1_2375|	NZ_CP013923|c1|1845681-1847195|-|APT56_RS08225|sensor_histidine_kinase|WP_059269641.1	22.8	232	162	6	136	365	255	471	2.8e-09	67.4
input|c7|2431101-2432259|-|ctg1_2375|	NZ_CP014065|c8|6072424-6073800|+|AL520_RS27905|sensor_histidine_kinase|WP_100504346.1	22.8	232	162	6	136	365	209	425	2.8e-09	67.4
input|c7|2431101-2432259|-|ctg1_2375|	NZ_CP016174|c20|5346552-5347913|-|SD37_RS23440|sensor_histidine_kinase|WP_044854885.1	23.6	263	178	6	114	371	195	439	2.8e-09	67.4
input|c7|2431101-2432259|-|ctg1_2375|	NZ_CP019169|c5|3133902-3135431|-|BWI17_RS14805|HAMP_domain-containing_protein|WP_076020926.1	42.0	88	48	1	278	365	404	488	2.8e-09	67.4
input|c7|2431101-2432259|-|ctg1_2375|	NZ_CP022961|c12|3884929-3887607|+|CIK06_RS16930|sensor_histidine_kinase_KdpD|WP_095565642.1	25.5	239	159	4	140	365	636	868	2.8e-09	67.4
input|c7|2431101-2432259|-|ctg1_2375|	NZ_CYTC01000004|c4|131842-133356|+|AOZ60_RS13545|sensor_histidine_kinase|WP_054423514.1	21.7	230	167	4	136	365	255	471	2.8e-09	67.4
input|c7|2431101-2432259|-|ctg1_2375|	NZ_FOBB01000007|c18|96062-97690|+|BMZ54_RS23415|PAS_domain_S-box_protein|WP_089918489.1	27.2	217	145	7	169	380	330	538	2.8e-09	67.4
input|c7|2431101-2432259|-|ctg1_2375|	NZ_FOYL01000011|c33|268321-269649|-|BM417_RS34795|sensor_histidine_kinase|WP_093603283.1	26.0	246	163	7	136	380	207	434	2.8e-09	67.4
input|c7|2431101-2432259|-|ctg1_2375|	NZ_FTMJ01000003|c1|46637-50092|-|BW958_RS05415|hybrid_sensor_histidine_kinase/response_regulator|WP_076574724.1	27.1	214	150	5	168	380	798	1006	2.8e-09	67.4
input|c7|2431101-2432259|-|ctg1_2375|	NZ_JNWR01000011|c14|208207-209529|-|OP17_RS12345|sensor_histidine_kinase|WP_078656516.1	24.7	219	140	5	151	361	217	418	2.8e-09	67.4
input|c7|2431101-2432259|-|ctg1_2375|	NZ_JQKI01000048|c8|43986-47417|-|Q363_RS18105|hypothetical_protein|WP_051978951.1	24.8	234	155	5	151	370	892	1118	2.8e-09	67.4
input|c7|2431101-2432259|-|ctg1_2375|	NZ_JTZW01000004|c10|82045-83349|+|NQ27_RS02160|sensor_histidine_kinase|WP_033970808.1	24.9	197	131	4	161	357	229	408	2.8e-09	67.4
input|c7|2431101-2432259|-|ctg1_2375|	NZ_JWDL01000178|c7|31292-32128|-|ADM37_RS17670|two-component_sensor_histidine_kinase|ADM37_RS17670	24.9	197	131	4	161	357	73	252	2.8e-09	67.4
input|c7|2431101-2432259|-|ctg1_2375|	NZ_JWIT01000002|c5|42560-43624|-|RP75_RS02385|GHKL_domain-containing_protein|WP_045015553.1	27.3	249	150	7	136	365	94	330	2.8e-09	67.4
input|c7|2431101-2432259|-|ctg1_2375|	NZ_JWJD01000001|c1|64769-65887|-|GFER_RS00305|sensor_histidine_kinase|WP_052445806.1	21.5	247	187	2	140	382	122	365	2.8e-09	67.4
input|c7|2431101-2432259|-|ctg1_2375|	NZ_JYGZ01000004|c5|506986-508398|-|SY27_RS11000|two-component_sensor_histidine_kinase|WP_045970152.1	22.0	318	209	8	80	384	178	469	2.8e-09	67.4
input|c7|2431101-2432259|-|ctg1_2375|	NZ_KB894096|c7|268256-269671|+|C229_RS0117250|sensor_histidine_kinase|WP_018656337.1	24.9	213	144	6	157	365	250	450	2.8e-09	67.4
input|c7|2431101-2432259|-|ctg1_2375|	NZ_LGTE01000018|c2|52016-53392|+|Tfer_RS11400|two-component_sensor_histidine_kinase|WP_052218517.1	29.4	214	129	9	170	380	253	447	2.8e-09	67.4
input|c7|2431101-2432259|-|ctg1_2375|	NZ_LLZH01000294|c22|25487-26935|+|ADL15_RS33550|sensor_histidine_kinase|WP_067699547.1	23.6	229	164	4	140	363	221	443	2.8e-09	67.4
input|c7|2431101-2432259|-|ctg1_2375|	NZ_LMCT01000056|c25|135702-136796|-|ASC99_RS30890|sensor_histidine_kinase|WP_057238288.1	24.4	270	177	7	106	367	97	347	2.8e-09	67.4
input|c7|2431101-2432259|-|ctg1_2375|	NZ_LPAI01000096|c9|157989-159347|+|WJ73_RS23875|sensor_histidine_kinase|WP_060051649.1	22.7	216	146	4	156	367	230	428	2.8e-09	67.4
input|c7|2431101-2432259|-|ctg1_2375|	NZ_LPLJ01000063|c11|101105-103456|-|WT76_RS17135|histidine_kinase|WP_060351627.1	30.0	217	137	6	159	369	445	652	2.8e-09	67.4
input|c7|2431101-2432259|-|ctg1_2375|	NZ_LVKM01000090|c4|221549-223063|-|AOT38_RS28305|sensor_histidine_kinase|WP_049072465.1	22.8	232	162	6	136	365	255	471	2.8e-09	67.4
input|c7|2431101-2432259|-|ctg1_2375|	NZ_LVKN01000086|c6|62559-64073|+|AOT37_RS22460|sensor_histidine_kinase|WP_049072465.1	22.8	232	162	6	136	365	255	471	2.8e-09	67.4
input|c7|2431101-2432259|-|ctg1_2375|	NZ_LVKO01000086|c4|17094-18608|-|AOT39_RS11945|sensor_histidine_kinase|WP_059269641.1	22.8	232	162	6	136	365	255	471	2.8e-09	67.4
input|c7|2431101-2432259|-|ctg1_2375|	NZ_LYQK01000104|c2|30937-32451|+|A7P23_RS07390|sensor_histidine_kinase|WP_049072465.1	22.8	232	162	6	136	365	255	471	2.8e-09	67.4
input|c7|2431101-2432259|-|ctg1_2375|	NZ_LYQL01000601|c3|122164-123678|-|A7P25_RS07505|sensor_histidine_kinase|WP_059269641.1	22.8	232	162	6	136	365	255	471	2.8e-09	67.4
input|c7|2431101-2432259|-|ctg1_2375|	NZ_LZQG01000006|c1|46189-47493|-|AN468_RS06030|sensor_histidine_kinase|WP_033970808.1	24.9	197	131	4	161	357	229	408	2.8e-09	67.4
input|c7|2431101-2432259|-|ctg1_2375|	NZ_MEHK01000001|c25|6952734-6953834|-|BGK67_RS31790|sensor_histidine_kinase|WP_069923293.1	24.8	262	170	8	114	367	106	348	2.8e-09	67.4
input|c7|2431101-2432259|-|ctg1_2375|	NC_009656|c2|995309-996613|-|PSPA7_RS04735|sensor_histidine_kinase|WP_012074336.1	26.3	205	132	5	155	357	221	408	3.6e-09	67.0
input|c7|2431101-2432259|-|ctg1_2375|	NC_010508|c3|2184265-2185626|+|BCENMC03_RS09900|two-component_sensor_histidine_kinase|WP_012328713.1	23.6	216	144	6	156	367	230	428	3.6e-09	67.0
input|c7|2431101-2432259|-|ctg1_2375|	NC_011770|c2|948063-949367|-|PLES_RS04570|sensor_histidine_kinase|WP_012613595.1	24.9	197	131	4	161	357	229	408	3.6e-09	67.0
input|c7|2431101-2432259|-|ctg1_2375|	NC_018645|c1|1273300-1276368|+|TOL2_RS23475|PAS_domain_S-box_protein|WP_014956602.1	26.6	237	134	8	164	370	655	881	3.6e-09	67.0
input|c7|2431101-2432259|-|ctg1_2375|	NC_020990|c7|1193703-1196261|-|XNR_RS04950|sensor_histidine_kinase_KdpD|WP_003951346.1	26.7	225	153	5	145	365	600	816	3.6e-09	67.0
input|c7|2431101-2432259|-|ctg1_2375|	NC_022360|c11|4583688-4584992|+|M802_RS21175|sensor_histidine_kinase|WP_019681168.1	24.9	197	131	4	161	357	229	408	3.6e-09	67.0
input|c7|2431101-2432259|-|ctg1_2375|	NC_023149|c2|912319-913623|-|SCV20265_RS04260|sensor_histidine_kinase|WP_003113022.1	24.9	197	131	4	161	357	229	408	3.6e-09	67.0
input|c7|2431101-2432259|-|ctg1_2375|	NZ_AAQW01000001|c11|5271901-5273205|+|A0K_RS24700|sensor_histidine_kinase|WP_003113022.1	24.9	197	131	4	161	357	229	408	3.6e-09	67.0
input|c7|2431101-2432259|-|ctg1_2375|	NZ_AP014839|c2|945298-946602|-|PA8380_RS04515|sensor_histidine_kinase|WP_003113022.1	24.9	197	131	4	161	357	229	408	3.6e-09	67.0
input|c7|2431101-2432259|-|ctg1_2375|	NZ_AP018111|c3|829134-830495|+|BSFP_RS03620|HAMP_domain-containing_protein|WP_096471152.1	22.9	253	173	7	133	380	206	441	3.6e-09	67.0
input|c7|2431101-2432259|-|ctg1_2375|	NZ_ATAH01000179|c8|35793-37097|-|M003_RS48520|sensor_histidine_kinase|WP_003113022.1	24.9	197	131	4	161	357	229	408	3.6e-09	67.0
input|c7|2431101-2432259|-|ctg1_2375|	NZ_CBXZ010000012|c2|126603-127907|-|PAWS136_RS04270|sensor_histidine_kinase|WP_023081578.1	24.9	197	131	4	161	357	229	408	3.6e-09	67.0
input|c7|2431101-2432259|-|ctg1_2375|	NZ_CP007035|c6|3789743-3791107|+|NIASO_RS15930|two-component_sensor_histidine_kinase|WP_008587547.1	23.5	328	214	11	53	366	132	436	3.6e-09	67.0
input|c7|2431101-2432259|-|ctg1_2375|	NZ_CP007224|c2|906960-908264|-|PA96_RS04235|sensor_histidine_kinase|WP_003113022.1	24.9	197	131	4	161	357	229	408	3.6e-09	67.0
input|c7|2431101-2432259|-|ctg1_2375|	NZ_CP008856|c2|915841-917145|-|HW10_RS04420|sensor_histidine_kinase|WP_003113022.1	24.9	197	131	4	161	357	229	408	3.6e-09	67.0
input|c7|2431101-2432259|-|ctg1_2375|	NZ_CP008858|c2|948473-949786|-|HW08_RS04595|sensor_histidine_kinase|WP_049317055.1	24.9	197	131	4	161	357	232	411	3.6e-09	67.0
input|c7|2431101-2432259|-|ctg1_2375|	NZ_CP008861|c8|2788136-2789440|+|HW05_RS12820|sensor_histidine_kinase|WP_003159306.1	24.9	197	131	4	161	357	229	408	3.6e-09	67.0
input|c7|2431101-2432259|-|ctg1_2375|	NZ_CP008864|c2|980043-981347|-|HV95_RS04655|sensor_histidine_kinase|WP_003113022.1	24.9	197	131	4	161	357	229	408	3.6e-09	67.0
input|c7|2431101-2432259|-|ctg1_2375|	NZ_CP008867|c4|3406177-3407481|-|HW00_RS15690|sensor_histidine_kinase|WP_043174445.1	24.9	197	131	4	161	357	229	408	3.6e-09	67.0
input|c7|2431101-2432259|-|ctg1_2375|	NZ_CP008868|c2|2569054-2570358|-|HV99_RS11830|sensor_histidine_kinase|WP_003113022.1	24.9	197	131	4	161	357	229	408	3.6e-09	67.0
input|c7|2431101-2432259|-|ctg1_2375|	NZ_CP008869|c2|967610-968914|-|HV98_RS04765|sensor_histidine_kinase|WP_003113022.1	24.9	197	131	4	161	357	229	408	3.6e-09	67.0
input|c7|2431101-2432259|-|ctg1_2375|	NZ_CP008872|c2|924915-926219|-|HV94_RS04425|sensor_histidine_kinase|WP_058167915.1	24.9	197	131	4	161	357	229	408	3.6e-09	67.0
input|c7|2431101-2432259|-|ctg1_2375|	NZ_CP009743|c6|2962170-2963531|-|NL30_RS13090|two-component_sensor_histidine_kinase|WP_039342861.1	22.9	253	173	7	133	380	206	441	3.6e-09	67.0
input|c7|2431101-2432259|-|ctg1_2375|	NZ_CP010310|c3|2786845-2788233|-|RO07_RS12265|two-component_sensor_histidine_kinase|WP_052267227.1	24.0	250	159	7	133	365	188	423	3.6e-09	67.0
input|c7|2431101-2432259|-|ctg1_2375|	NZ_CP011279|c4|4421459-4422820|-|XM39_RS19935|two-component_sensor_histidine_kinase|WP_042115889.1	22.3	251	166	7	133	367	188	425	3.6e-09	67.0
input|c7|2431101-2432259|-|ctg1_2375|	NZ_CP011317|c2|1077715-1079019|-|YQ19_RS05185|sensor_histidine_kinase|WP_003113022.1	24.9	197	131	4	161	357	229	408	3.6e-09	67.0
input|c7|2431101-2432259|-|ctg1_2375|	NZ_CP011503|c6|3488845-3490206|+|ABD05_RS15905|HAMP_domain-containing_protein|WP_047900945.1	23.6	216	144	6	156	367	230	428	3.6e-09	67.0
input|c7|2431101-2432259|-|ctg1_2375|	NZ_CP012001|c2|903555-904859|-|PA50071_RS04210|sensor_histidine_kinase|WP_003159306.1	24.9	197	131	4	161	357	229	408	3.6e-09	67.0
input|c7|2431101-2432259|-|ctg1_2375|	NZ_CP012066|c11|5023845-5025149|+|ADJ52_RS22885|sensor_histidine_kinase|WP_003113022.1	24.9	197	131	4	161	357	229	408	3.6e-09	67.0
input|c7|2431101-2432259|-|ctg1_2375|	NZ_CP012679|c2|925545-926849|-|AOD73_RS04320|sensor_histidine_kinase|WP_023518026.1	24.9	197	131	4	161	357	229	408	3.6e-09	67.0
input|c7|2431101-2432259|-|ctg1_2375|	NZ_CP013113|c2|943529-944833|-|AQ622_RS04545|sensor_histidine_kinase|WP_003113022.1	24.9	197	131	4	161	357	229	408	3.6e-09	67.0
input|c7|2431101-2432259|-|ctg1_2375|	NZ_CP013245|c5|1306782-1308086|+|ATC05_RS06075|sensor_histidine_kinase|WP_003113022.1	24.9	197	131	4	161	357	229	408	3.6e-09	67.0
input|c7|2431101-2432259|-|ctg1_2375|	NZ_CP013401|c6|2221737-2223098|+|WJ16_RS09960|sensor_histidine_kinase|WP_069256920.1	23.6	216	144	6	156	367	230	428	3.6e-09	67.0
input|c7|2431101-2432259|-|ctg1_2375|	NZ_CP013404|c4|2322081-2323442|+|WJ23_RS10535|sensor_histidine_kinase|WP_069248226.1	22.9	253	173	7	133	380	206	441	3.6e-09	67.0
input|c7|2431101-2432259|-|ctg1_2375|	NZ_CP013479|c11|5009917-5011221|+|NHmuc_RS23750|sensor_histidine_kinase|WP_003159306.1	24.9	197	131	4	161	357	229	408	3.6e-09	67.0
input|c7|2431101-2432259|-|ctg1_2375|	NZ_CP013481|c2|2783295-2784656|-|AT395_RS12905|two-component_sensor_histidine_kinase|WP_042115889.1	22.3	251	166	7	133	367	188	425	3.6e-09	67.0
input|c7|2431101-2432259|-|ctg1_2375|	NZ_CP013696|c2|2457202-2458506|-|AU380_RS11330|sensor_histidine_kinase|WP_003159306.1	24.9	197	131	4	161	357	229	408	3.6e-09	67.0
input|c7|2431101-2432259|-|ctg1_2375|	NZ_CP013993|c2|993406-994710|-|DPADHS01_RS04695|sensor_histidine_kinase|WP_003113022.1	24.9	197	131	4	161	357	229	408	3.6e-09	67.0
input|c7|2431101-2432259|-|ctg1_2375|	NZ_CP014018|c4|3298476-3299837|-|AL486_RS14760|two-component_sensor_histidine_kinase|WP_104927456.1	22.3	251	166	7	133	367	188	425	3.6e-09	67.0
input|c7|2431101-2432259|-|ctg1_2375|	NZ_CP014866|c2|947037-948341|-|AXW93_RS04570|sensor_histidine_kinase|WP_003113022.1	24.9	197	131	4	161	357	229	408	3.6e-09	67.0
input|c7|2431101-2432259|-|ctg1_2375|	NZ_CP014948|c2|917619-918923|-|OB07_RS04305|sensor_histidine_kinase|WP_003113022.1	24.9	197	131	4	161	357	229	408	3.6e-09	67.0
input|c7|2431101-2432259|-|ctg1_2375|	NZ_CP015647|c2|850079-851383|-|A6746_RS04155|sensor_histidine_kinase|WP_003159306.1	24.9	197	131	4	161	357	229	408	3.6e-09	67.0
input|c7|2431101-2432259|-|ctg1_2375|	NZ_CP015648|c11|5464065-5465369|+|A6747_RS25775|sensor_histidine_kinase|WP_003113022.1	24.9	197	131	4	161	357	229	408	3.6e-09	67.0
input|c7|2431101-2432259|-|ctg1_2375|	NZ_CP017306|c2|906192-907496|-|AXX03_RS04335|sensor_histidine_kinase|WP_003113022.1	24.9	197	131	4	161	357	229	408	3.6e-09	67.0
input|c7|2431101-2432259|-|ctg1_2375|	NZ_CP017353|c4|3657820-3659124|-|BHE76_RS17155|sensor_histidine_kinase|WP_003113022.1	24.9	197	131	4	161	357	229	408	3.6e-09	67.0
input|c7|2431101-2432259|-|ctg1_2375|	NZ_CP017599|c13|3673261-3674679|-|BJP34_RS13650|histidine_kinase|WP_070392820.1	33.8	145	87	3	233	369	294	437	3.6e-09	67.0
input|c7|2431101-2432259|-|ctg1_2375|	NZ_CP017708|c17|3857041-3858453|-|BJP36_RS14515|histidine_kinase|WP_071104305.1	34.3	137	84	2	238	369	299	434	3.6e-09	67.0
input|c7|2431101-2432259|-|ctg1_2375|	NZ_CP021748|c15|7151630-7154176|+|SMD44_RS31890|sensor_histidine_kinase_KdpD|WP_087886166.1	25.8	229	152	6	145	366	597	814	3.6e-09	67.0
input|c7|2431101-2432259|-|ctg1_2375|	NZ_CP021999|c2|932065-933369|-|CD796_RS04455|sensor_histidine_kinase|WP_003159306.1	24.9	197	131	4	161	357	229	408	3.6e-09	67.0
input|c7|2431101-2432259|-|ctg1_2375|	NZ_CP022684|c3|1865664-1868543|+|Kalk_RS08040|hypothetical_protein|WP_101893705.1	25.0	260	172	7	123	369	528	777	3.6e-09	67.0
input|c7|2431101-2432259|-|ctg1_2375|	NZ_CP025051|c2|951000-952304|-|CWI23_RS04640|sensor_histidine_kinase|WP_031684339.1	24.9	197	131	4	161	357	229	408	3.6e-09	67.0
input|c7|2431101-2432259|-|ctg1_2375|	NZ_CP027169|c2|2181605-2182909|-|CSB93_RS11765|sensor_histidine_kinase|WP_058145574.1	26.3	205	132	5	155	357	221	408	3.6e-09	67.0
input|c7|2431101-2432259|-|ctg1_2375|	NZ_CP027174|c13|6524963-6526267|-|CSB85_RS31115|sensor_histidine_kinase|WP_003113022.1	24.9	197	131	4	161	357	229	408	3.6e-09	67.0
input|c7|2431101-2432259|-|ctg1_2375|	NZ_CTFF01000033|c7|84456-85760|+|AYU20_RS14210|sensor_histidine_kinase|WP_055320550.1	24.9	197	131	4	161	357	229	408	3.6e-09	67.0
input|c7|2431101-2432259|-|ctg1_2375|	NZ_CTFI01000015|c6|144368-145672|-|AQT00_RS09835|sensor_histidine_kinase|WP_019681168.1	24.9	197	131	4	161	357	229	408	3.6e-09	67.0
input|c7|2431101-2432259|-|ctg1_2375|	NZ_CTFL01000138|c13|56784-58088|+|AQR72_RS30135|sensor_histidine_kinase|WP_003159306.1	24.9	197	131	4	161	357	229	408	3.6e-09	67.0
input|c7|2431101-2432259|-|ctg1_2375|	NZ_CUXX01000070|c5|36083-37387|-|AQR70_RS17545|sensor_histidine_kinase|WP_003113022.1	24.9	197	131	4	161	357	229	408	3.6e-09	67.0
input|c7|2431101-2432259|-|ctg1_2375|	NZ_CUXZ01000042|c4|78408-79712|-|AQR62_RS07130|sensor_histidine_kinase|WP_003159306.1	24.9	197	131	4	161	357	229	408	3.6e-09	67.0
input|c7|2431101-2432259|-|ctg1_2375|	NZ_CUYA01000064|c14|128131-129435|-|AQR76_RS29315|sensor_histidine_kinase|WP_003159306.1	24.9	197	131	4	161	357	229	408	3.6e-09	67.0
input|c7|2431101-2432259|-|ctg1_2375|	NZ_DF396840|c6|45997-47301|-|RBRAMI_RS31390|sensor_histidine_kinase|WP_003159306.1	24.9	197	131	4	161	357	229	408	3.6e-09	67.0
input|c7|2431101-2432259|-|ctg1_2375|	NZ_FAOZ01000010|c16|88650-90107|-|AWX74_RS17755|sensor_histidine_kinase|WP_091278044.1	23.7	219	137	5	135	340	239	440	3.6e-09	67.0
input|c7|2431101-2432259|-|ctg1_2375|	NZ_FMHV01000002|c2|716493-718019|-|GA0070624_RS03490|sensor_histidine_kinase|WP_091336600.1	24.3	251	177	4	135	380	255	497	3.6e-09	67.0
input|c7|2431101-2432259|-|ctg1_2375|	NZ_FNON01000011|c8|285669-287030|+|BLV57_RS37720|sensor_histidine_kinase|WP_091298089.1	24.0	250	167	6	114	358	195	426	3.6e-09	67.0
input|c7|2431101-2432259|-|ctg1_2375|	NZ_FNRL01000024|c5|101382-103115|+|BLV62_RS21640|hypothetical_protein|WP_089764218.1	22.1	331	225	9	75	382	109	429	3.6e-09	67.0
input|c7|2431101-2432259|-|ctg1_2375|	NZ_FOWG01000020|c7|56370-57794|-|BM109_RS37925|HAMP_domain-containing_protein|WP_093354954.1	27.8	205	128	5	167	363	246	438	3.6e-09	67.0
input|c7|2431101-2432259|-|ctg1_2375|	NZ_FRGP01000045|c16|45710-47014|-|BUI47_RS25480|sensor_histidine_kinase|WP_003113022.1	24.9	197	131	4	161	357	229	408	3.6e-09	67.0
input|c7|2431101-2432259|-|ctg1_2375|	NZ_FRHM01000057|c14|45593-46897|-|BUR23_RS29095|sensor_histidine_kinase|WP_019681168.1	24.9	197	131	4	161	357	229	408	3.6e-09	67.0
input|c7|2431101-2432259|-|ctg1_2375|	NZ_FRIT01000049|c6|45770-47074|-|BUF36_RS16735|sensor_histidine_kinase|WP_019681168.1	24.9	197	131	4	161	357	229	408	3.6e-09	67.0
input|c7|2431101-2432259|-|ctg1_2375|	NZ_FRKU01000066|c2|81485-82789|+|BUG99_RS25160|sensor_histidine_kinase|WP_003113022.1	24.9	197	131	4	161	357	229	408	3.6e-09	67.0
input|c7|2431101-2432259|-|ctg1_2375|	NZ_FROV01000046|c4|85145-86449|+|BUI38_RS19060|sensor_histidine_kinase|WP_034001102.1	24.9	197	131	5	161	357	229	408	3.6e-09	67.0
input|c7|2431101-2432259|-|ctg1_2375|	NZ_FRQL01000007|c8|27429-28733|+|BUJ78_RS04400|sensor_histidine_kinase|WP_003113022.1	24.9	197	131	4	161	357	229	408	3.6e-09	67.0
input|c7|2431101-2432259|-|ctg1_2375|	NZ_FRQO01000038|c17|127279-128583|-|BUI70_RS21745|sensor_histidine_kinase|WP_034001102.1	24.9	197	131	5	161	357	229	408	3.6e-09	67.0
input|c7|2431101-2432259|-|ctg1_2375|	NZ_FRQY01000008|c2|24367-25671|+|BUJ46_RS08465|sensor_histidine_kinase|WP_034054976.1	24.9	197	131	4	161	357	229	408	3.6e-09	67.0
input|c7|2431101-2432259|-|ctg1_2375|	NZ_FRRC01000054|c2|45736-47040|-|BUJ98_RS24805|sensor_histidine_kinase|WP_003113022.1	24.9	197	131	4	161	357	229	408	3.6e-09	67.0
input|c7|2431101-2432259|-|ctg1_2375|	NZ_FRSH01000045|c5|82388-83692|+|BUK54_RS23370|sensor_histidine_kinase|WP_003113022.1	24.9	197	131	4	161	357	229	408	3.6e-09	67.0
input|c7|2431101-2432259|-|ctg1_2375|	NZ_FRSI01000059|c14|49861-51165|-|BUK01_RS21990|sensor_histidine_kinase|WP_003113022.1	24.9	197	131	4	161	357	229	408	3.6e-09	67.0
input|c7|2431101-2432259|-|ctg1_2375|	NZ_FRSP01000076|c14|49780-51084|-|BUJ70_RS20515|sensor_histidine_kinase|WP_003113022.1	24.9	197	131	4	161	357	229	408	3.6e-09	67.0
input|c7|2431101-2432259|-|ctg1_2375|	NZ_FRVW01000131|c8|45677-46981|-|BUR86_RS29705|sensor_histidine_kinase|WP_033957058.1	24.9	197	131	4	161	357	229	408	3.6e-09	67.0
input|c7|2431101-2432259|-|ctg1_2375|	NZ_JADG01000010|c18|89592-91040|+|P696_RS0116485|sensor_histidine_kinase|WP_026413204.1	22.8	246	181	4	141	380	234	476	3.6e-09	67.0
input|c7|2431101-2432259|-|ctg1_2375|	NZ_JDVE01000006|c4|34088-35392|-|AX20_RS07210|sensor_histidine_kinase|WP_024915544.1	24.9	197	131	4	161	357	229	408	3.6e-09	67.0
input|c7|2431101-2432259|-|ctg1_2375|	NZ_JJOE01000028|c5|81606-85244|+|DT89_RS10925|hybrid_sensor_histidine_kinase/response_regulator|WP_057959181.1	23.9	234	169	4	143	369	698	929	3.6e-09	67.0
input|c7|2431101-2432259|-|ctg1_2375|	NZ_JMQH01000027|c12|83417-84721|+|RLJV_RS46555|sensor_histidine_kinase|WP_003113022.1	24.9	197	131	4	161	357	229	408	3.6e-09	67.0
input|c7|2431101-2432259|-|ctg1_2375|	NZ_JPYP01000015|c6|195295-196599|+|JL38_RS07770|sensor_histidine_kinase|WP_003159306.1	24.9	197	131	4	161	357	229	408	3.6e-09	67.0
input|c7|2431101-2432259|-|ctg1_2375|	NZ_JTMI01000020|c4|82244-83548|+|NT80_RS13340|sensor_histidine_kinase|WP_033957058.1	24.9	197	131	4	161	357	229	408	3.6e-09	67.0
input|c7|2431101-2432259|-|ctg1_2375|	NZ_JTMQ01000020|c2|127583-128887|-|NT72_RS20960|sensor_histidine_kinase|WP_003113022.1	24.9	197	131	4	161	357	229	408	3.6e-09	67.0
input|c7|2431101-2432259|-|ctg1_2375|	NZ_JTMR01000006|c13|81470-82774|+|NT71_RS04310|sensor_histidine_kinase|WP_003113022.1	24.9	197	131	4	161	357	229	408	3.6e-09	67.0
input|c7|2431101-2432259|-|ctg1_2375|	NZ_JTMU01000029|c4|34938-36242|-|NT68_RS21505|sensor_histidine_kinase|WP_003113022.1	24.9	197	131	4	161	357	229	408	3.6e-09	67.0
input|c7|2431101-2432259|-|ctg1_2375|	NZ_JTMY01000027|c6|8484-9788|-|NT64_RS16930|sensor_histidine_kinase|WP_003159306.1	24.9	197	131	4	161	357	229	408	3.6e-09	67.0
input|c7|2431101-2432259|-|ctg1_2375|	NZ_JTNK01000006|c14|50235-51539|-|NT52_RS02370|sensor_histidine_kinase|WP_034001102.1	24.9	197	131	5	161	357	229	408	3.6e-09	67.0
input|c7|2431101-2432259|-|ctg1_2375|	NZ_JTOT01000003|c7|127509-128813|-|NT16_RS01480|sensor_histidine_kinase|WP_003113022.1	24.9	197	131	4	161	357	229	408	3.6e-09	67.0
input|c7|2431101-2432259|-|ctg1_2375|	NZ_JTOV01000011|c1|46064-47368|-|NT14_RS11240|sensor_histidine_kinase|WP_003113022.1	24.9	197	131	4	161	357	229	408	3.6e-09	67.0
input|c7|2431101-2432259|-|ctg1_2375|	NZ_JTOZ01000039|c9|81970-83274|+|NT10_RS23835|sensor_histidine_kinase|WP_003159306.1	24.9	197	131	4	161	357	229	408	3.6e-09	67.0
input|c7|2431101-2432259|-|ctg1_2375|	NZ_JTPC01000043|c12|84739-86043|+|NT07_RS22635|sensor_histidine_kinase|WP_003113022.1	24.9	197	131	4	161	357	229	408	3.6e-09	67.0
input|c7|2431101-2432259|-|ctg1_2375|	NZ_JTPR01000015|c4|81866-83170|+|NS92_RS11745|sensor_histidine_kinase|WP_034070527.1	24.9	197	131	4	161	357	229	408	3.6e-09	67.0
input|c7|2431101-2432259|-|ctg1_2375|	NZ_JTQB01000045|c10|128875-130179|-|NS82_RS19675|sensor_histidine_kinase|WP_003113022.1	24.9	197	131	4	161	357	229	408	3.6e-09	67.0
input|c7|2431101-2432259|-|ctg1_2375|	NZ_JTQE01000008|c13|45678-46982|-|NS79_RS07740|sensor_histidine_kinase|WP_003159306.1	24.9	197	131	4	161	357	229	408	3.6e-09	67.0
input|c7|2431101-2432259|-|ctg1_2375|	NZ_JTQH01000015|c5|34933-36237|-|NS76_RS18455|sensor_histidine_kinase|WP_019681168.1	24.9	197	131	4	161	357	229	408	3.6e-09	67.0
input|c7|2431101-2432259|-|ctg1_2375|	NZ_JTQN01000001|c2|82188-83492|+|NS70_RS00410|sensor_histidine_kinase|WP_003113022.1	24.9	197	131	4	161	357	229	408	3.6e-09	67.0
input|c7|2431101-2432259|-|ctg1_2375|	NZ_JTRC01000028|c6|34930-36234|-|NS55_RS17160|sensor_histidine_kinase|WP_003113022.1	24.9	197	131	4	161	357	229	408	3.6e-09	67.0
input|c7|2431101-2432259|-|ctg1_2375|	NZ_JTRK01000002|c8|85585-86889|-|NS47_RS04225|sensor_histidine_kinase|WP_003113022.1	24.9	197	131	4	161	357	229	408	3.6e-09	67.0
input|c7|2431101-2432259|-|ctg1_2375|	NZ_JTRL01000007|c12|98221-99525|+|NS46_RS05865|sensor_histidine_kinase|WP_003113022.1	24.9	197	131	4	161	357	229	408	3.6e-09	67.0
input|c7|2431101-2432259|-|ctg1_2375|	NZ_JTRN01000013|c4|126137-127441|-|NS44_RS14240|sensor_histidine_kinase|WP_003113022.1	24.9	197	131	4	161	357	229	408	3.6e-09	67.0
input|c7|2431101-2432259|-|ctg1_2375|	NZ_JTRU01000031|c5|85172-86476|-|NS37_RS15395|sensor_histidine_kinase|WP_003113022.1	24.9	197	131	4	161	357	229	408	3.6e-09	67.0
input|c7|2431101-2432259|-|ctg1_2375|	NZ_JTRY01000021|c9|85271-86575|+|NS33_RS21700|sensor_histidine_kinase|WP_003113022.1	24.9	197	131	4	161	357	229	408	3.6e-09	67.0
input|c7|2431101-2432259|-|ctg1_2375|	NZ_JTSI01000017|c3|132579-133883|-|NS23_RS14495|sensor_histidine_kinase|WP_003113022.1	24.9	197	131	4	161	357	229	408	3.6e-09	67.0
input|c7|2431101-2432259|-|ctg1_2375|	NZ_JTTE01000019|c4|174977-176281|+|NS00_RS24950|sensor_histidine_kinase|WP_034013540.1	24.9	197	131	5	161	357	229	408	3.6e-09	67.0
input|c7|2431101-2432259|-|ctg1_2375|	NZ_JTTF01000012|c2|108599-109903|-|NR99_RS09440|sensor_histidine_kinase|WP_019681168.1	24.9	197	131	4	161	357	229	408	3.6e-09	67.0
input|c7|2431101-2432259|-|ctg1_2375|	NZ_JTTM01000007|c15|35026-36330|-|NR92_RS09110|sensor_histidine_kinase|WP_003113022.1	24.9	197	131	4	161	357	229	408	3.6e-09	67.0
input|c7|2431101-2432259|-|ctg1_2375|	NZ_JTTR01000066|c10|85158-86462|+|NR87_RS24275|sensor_histidine_kinase|WP_003113022.1	24.9	197	131	4	161	357	229	408	3.6e-09	67.0
input|c7|2431101-2432259|-|ctg1_2375|	NZ_JTTW01000014|c1|93749-95053|-|NR82_RS08785|sensor_histidine_kinase|WP_034071671.1	24.9	197	131	4	161	357	229	408	3.6e-09	67.0
input|c7|2431101-2432259|-|ctg1_2375|	NZ_JTUG01000006|c9|35508-36812|-|NR72_RS03780|sensor_histidine_kinase|WP_003113022.1	24.9	197	131	4	161	357	229	408	3.6e-09	67.0
input|c7|2431101-2432259|-|ctg1_2375|	NZ_JTUN01000022|c4|35275-36579|-|NR65_RS20480|sensor_histidine_kinase|WP_003113022.1	24.9	197	131	4	161	357	229	408	3.6e-09	67.0
input|c7|2431101-2432259|-|ctg1_2375|	NZ_JTUU01000034|c9|127096-128400|-|NR58_RS29230|sensor_histidine_kinase|WP_042931754.1	24.9	197	131	4	161	357	229	408	3.6e-09	67.0
input|c7|2431101-2432259|-|ctg1_2375|	NZ_JTUW01000038|c6|34946-36250|-|NR56_RS24730|sensor_histidine_kinase|WP_003113022.1	24.9	197	131	4	161	357	229	408	3.6e-09	67.0
input|c7|2431101-2432259|-|ctg1_2375|	NZ_JTXZ01000025|c7|81495-82799|+|NQ76_RS22705|sensor_histidine_kinase|WP_034070527.1	24.9	197	131	4	161	357	229	408	3.6e-09	67.0
input|c7|2431101-2432259|-|ctg1_2375|	NZ_JTYM01000017|c5|127544-128848|-|NQ63_RS19955|sensor_histidine_kinase|WP_003113022.1	24.9	197	131	4	161	357	229	408	3.6e-09	67.0
input|c7|2431101-2432259|-|ctg1_2375|	NZ_JTYX01000024|c6|143372-144676|-|NQ52_RS26375|sensor_histidine_kinase|WP_003113022.1	24.9	197	131	4	161	357	229	408	3.6e-09	67.0
input|c7|2431101-2432259|-|ctg1_2375|	NZ_JTZB01000012|c2|84511-85815|+|NQ48_RS16370|sensor_histidine_kinase|WP_003113022.1	24.9	197	131	4	161	357	229	408	3.6e-09	67.0
input|c7|2431101-2432259|-|ctg1_2375|	NZ_JTZH01000011|c3|64009-65313|+|NQ42_RS10515|sensor_histidine_kinase|WP_043155390.1	24.9	197	131	4	161	357	229	408	3.6e-09	67.0
input|c7|2431101-2432259|-|ctg1_2375|	NZ_JTZS01000019|c5|35083-36387|-|NQ31_RS13475|sensor_histidine_kinase|WP_023123707.1	24.9	197	131	4	161	357	229	408	3.6e-09	67.0
input|c7|2431101-2432259|-|ctg1_2375|	NZ_JTZX01000008|c14|82164-83471|+|NQ26_RS08165|sensor_histidine_kinase|WP_034041871.1	24.9	197	131	4	161	357	230	409	3.6e-09	67.0
input|c7|2431101-2432259|-|ctg1_2375|	NZ_JUAD01000018|c6|127806-129110|-|NQ20_RS16230|sensor_histidine_kinase|WP_003113022.1	24.9	197	131	4	161	357	229	408	3.6e-09	67.0
input|c7|2431101-2432259|-|ctg1_2375|	NZ_JUAQ01000022|c8|82204-83508|+|NQ07_RS23265|sensor_histidine_kinase|WP_003113022.1	24.9	197	131	4	161	357	229	408	3.6e-09	67.0
input|c7|2431101-2432259|-|ctg1_2375|	NZ_JUAR01000007|c13|85172-86476|+|NQ06_RS07985|sensor_histidine_kinase|WP_034052127.1	24.9	197	131	4	161	357	229	408	3.6e-09	67.0
input|c7|2431101-2432259|-|ctg1_2375|	NZ_JUAT01000002|c7|127572-128876|-|NQ04_RS01005|sensor_histidine_kinase|WP_003113022.1	24.9	197	131	4	161	357	229	408	3.6e-09	67.0
input|c7|2431101-2432259|-|ctg1_2375|	NZ_JUAX01000005|c13|45879-47183|-|NQ00_RS03330|sensor_histidine_kinase|WP_003113022.1	24.9	197	131	4	161	357	229	408	3.6e-09	67.0
input|c7|2431101-2432259|-|ctg1_2375|	NZ_JUYD01000429|c15|67326-68630|+|ADL79_RS33720|sensor_histidine_kinase|WP_003113022.1	24.9	197	131	4	161	357	229	408	3.6e-09	67.0
input|c7|2431101-2432259|-|ctg1_2375|	NZ_JVTD01000117|c17|82836-84140|+|ADN04_RS25605|sensor_histidine_kinase|WP_003113022.1	24.9	197	131	4	161	357	229	408	3.6e-09	67.0
input|c7|2431101-2432259|-|ctg1_2375|	NZ_JWEW01000248|c9|31276-32580|-|ADL53_RS25465|sensor_histidine_kinase|WP_003159306.1	24.9	197	131	4	161	357	229	408	3.6e-09	67.0
input|c7|2431101-2432259|-|ctg1_2375|	NZ_JZUC01000075|c12|86214-87518|+|VM97_RS18270|sensor_histidine_kinase|WP_044062317.1	24.9	197	131	4	161	357	229	408	3.6e-09	67.0
input|c7|2431101-2432259|-|ctg1_2375|	NZ_JZUR01000056|c8|56351-57712|+|VI03_RS21590|two-component_sensor_histidine_kinase|WP_011885087.1	22.7	229	156	6	156	380	230	441	3.6e-09	67.0
input|c7|2431101-2432259|-|ctg1_2375|	NZ_JZXC01000009|c11|58840-62040|+|VP02_RS11385|histidine_kinase|WP_046063448.1	22.6	239	176	4	138	369	557	793	3.6e-09	67.0
input|c7|2431101-2432259|-|ctg1_2375|	NZ_KB892742|c4|38131-39198|-|B141_RS39725|sensor_histidine_kinase|WP_020574857.1	25.5	220	147	7	163	378	121	327	3.6e-09	67.0
input|c7|2431101-2432259|-|ctg1_2375|	NZ_KB895334|c1|353794-355176|-|C556_RS0101650|sensor_histidine_kinase|WP_018746483.1	24.3	235	156	6	140	367	223	442	3.6e-09	67.0
input|c7|2431101-2432259|-|ctg1_2375|	NZ_KB903663|c2|94492-95811|-|A3EE_RS0116195|sensor_histidine_kinase|WP_033418204.1	28.4	222	142	7	165	380	226	436	3.6e-09	67.0
input|c7|2431101-2432259|-|ctg1_2375|	NZ_KI518703|c2|929460-930764|-|Q089_RS10750|sensor_histidine_kinase|WP_003113022.1	24.9	197	131	4	161	357	229	408	3.6e-09	67.0
input|c7|2431101-2432259|-|ctg1_2375|	NZ_KI518709|c11|4802722-4804026|+|Q088_RS29150|sensor_histidine_kinase|WP_003159306.1	24.9	197	131	4	161	357	229	408	3.6e-09	67.0
input|c7|2431101-2432259|-|ctg1_2375|	NZ_KI518732|c12|3995576-3996880|+|Q083_RS24560|sensor_histidine_kinase|WP_003159306.1	24.9	197	131	4	161	357	229	408	3.6e-09	67.0
input|c7|2431101-2432259|-|ctg1_2375|	NZ_KI518741|c2|127612-128916|-|Q081_RS07080|sensor_histidine_kinase|WP_003113022.1	24.9	197	131	4	161	357	229	408	3.6e-09	67.0
input|c7|2431101-2432259|-|ctg1_2375|	NZ_KI518765|c2|206848-208152|-|Q077_RS08975|sensor_histidine_kinase|WP_003119101.1	24.9	197	131	4	161	357	229	408	3.6e-09	67.0
input|c7|2431101-2432259|-|ctg1_2375|	NZ_KI518856|c1|81220-82524|-|Q066_RS00470|sensor_histidine_kinase|WP_003159306.1	24.9	197	131	4	161	357	229	408	3.6e-09	67.0
input|c7|2431101-2432259|-|ctg1_2375|	NZ_KI518883|c2|931426-932730|-|Q064_RS10990|sensor_histidine_kinase|WP_003113022.1	24.9	197	131	4	161	357	229	408	3.6e-09	67.0
input|c7|2431101-2432259|-|ctg1_2375|	NZ_KI518906|c11|3674714-3676018|+|Q061_RS23325|sensor_histidine_kinase|WP_003113022.1	24.9	197	131	4	161	357	229	408	3.6e-09	67.0
input|c7|2431101-2432259|-|ctg1_2375|	NZ_KI518955|c2|872224-873528|-|Q055_RS10795|sensor_histidine_kinase|WP_003113022.1	24.9	197	131	4	161	357	229	408	3.6e-09	67.0
input|c7|2431101-2432259|-|ctg1_2375|	NZ_KI518959|c2|171735-173039|-|Q041_RS00875|sensor_histidine_kinase|WP_003113022.1	24.9	197	131	4	161	357	229	408	3.6e-09	67.0
input|c7|2431101-2432259|-|ctg1_2375|	NZ_KI518992|c12|3912057-3913361|+|Q038_RS24085|sensor_histidine_kinase|WP_003113022.1	24.9	197	131	4	161	357	229	408	3.6e-09	67.0
input|c7|2431101-2432259|-|ctg1_2375|	NZ_KI519031|c2|128829-130133|-|Q033_RS14650|sensor_histidine_kinase|WP_003113022.1	24.9	197	131	4	161	357	229	408	3.6e-09	67.0
input|c7|2431101-2432259|-|ctg1_2375|	NZ_KI519055|c11|1267905-1269209|+|Q031_RS26385|sensor_histidine_kinase|WP_003159306.1	24.9	197	131	4	161	357	229	408	3.6e-09	67.0
input|c7|2431101-2432259|-|ctg1_2375|	NZ_KI519068|c11|4025791-4027095|+|Q029_RS25175|sensor_histidine_kinase|WP_003159306.1	24.9	197	131	4	161	357	229	408	3.6e-09	67.0
input|c7|2431101-2432259|-|ctg1_2375|	NZ_KI519078|c2|927608-928912|-|Q026_RS11330|sensor_histidine_kinase|WP_003113022.1	24.9	197	131	4	161	357	229	408	3.6e-09	67.0
input|c7|2431101-2432259|-|ctg1_2375|	NZ_KI519080|c2|911807-913111|-|Q025_RS10855|sensor_histidine_kinase|WP_003113022.1	24.9	197	131	4	161	357	229	408	3.6e-09	67.0
input|c7|2431101-2432259|-|ctg1_2375|	NZ_KI519229|c2|137526-138830|-|Q010_RS07940|sensor_histidine_kinase|WP_023125275.1	24.9	197	131	4	161	357	229	408	3.6e-09	67.0
input|c7|2431101-2432259|-|ctg1_2375|	NZ_KI519264|c11|3902913-3904217|+|Q006_RS23865|sensor_histidine_kinase|WP_003113022.1	24.9	197	131	4	161	357	229	408	3.6e-09	67.0
input|c7|2431101-2432259|-|ctg1_2375|	NZ_KI519266|c2|203374-204678|-|Q005_RS07705|sensor_histidine_kinase|WP_003113022.1	24.9	197	131	4	161	357	229	408	3.6e-09	67.0
input|c7|2431101-2432259|-|ctg1_2375|	NZ_KI519298|c12|4556131-4557435|+|P999_RS27305|sensor_histidine_kinase|WP_016263094.1	24.9	197	131	4	161	357	229	408	3.6e-09	67.0
input|c7|2431101-2432259|-|ctg1_2375|	NZ_KI519316|c8|174935-176239|-|P997_RS24235|sensor_histidine_kinase|WP_003113022.1	24.9	197	131	4	161	357	229	408	3.6e-09	67.0
input|c7|2431101-2432259|-|ctg1_2375|	NZ_KI914437|c2|182081-183385|-|Q094_RS00925|sensor_histidine_kinase|WP_003159306.1	24.9	197	131	4	161	357	229	408	3.6e-09	67.0
input|c7|2431101-2432259|-|ctg1_2375|	NZ_KI914463|c11|3954135-3955439|+|Q052_RS24760|sensor_histidine_kinase|WP_003113022.1	24.9	197	131	4	161	357	229	408	3.6e-09	67.0
input|c7|2431101-2432259|-|ctg1_2375|	NZ_KI914468|c7|50444-51748|-|Q051_RS18450|sensor_histidine_kinase|WP_003113022.1	24.9	197	131	4	161	357	229	408	3.6e-09	67.0
input|c7|2431101-2432259|-|ctg1_2375|	NZ_KI914496|c6|36188-37492|-|Q048_RS18580|sensor_histidine_kinase|WP_019681168.1	24.9	197	131	4	161	357	229	408	3.6e-09	67.0
input|c7|2431101-2432259|-|ctg1_2375|	NZ_KI914512|c2|201636-202940|-|Q047_RS07140|sensor_histidine_kinase|WP_003113022.1	24.9	197	131	4	161	357	229	408	3.6e-09	67.0
input|c7|2431101-2432259|-|ctg1_2375|	NZ_KI914563|c9|128474-129778|-|Q042_RS14815|sensor_histidine_kinase|WP_003113022.1	24.9	197	131	4	161	357	229	408	3.6e-09	67.0
input|c7|2431101-2432259|-|ctg1_2375|	NZ_KK212774|c5|132897-134201|-|AJ64_RS27820|sensor_histidine_kinase|WP_003159306.1	24.9	197	131	4	161	357	229	408	3.6e-09	67.0
input|c7|2431101-2432259|-|ctg1_2375|	NZ_KK212917|c7|36465-37769|-|AJ62_RS28900|sensor_histidine_kinase|WP_003113022.1	24.9	197	131	4	161	357	229	408	3.6e-09	67.0
input|c7|2431101-2432259|-|ctg1_2375|	NZ_KK212988|c7|85667-86971|-|AJ61_RS26585|sensor_histidine_kinase|WP_003159306.1	24.9	197	131	4	161	357	229	408	3.6e-09	67.0
input|c7|2431101-2432259|-|ctg1_2375|	NZ_KK213160|c2|205741-207045|-|V562_RS07535|sensor_histidine_kinase|WP_031684339.1	24.9	197	131	4	161	357	229	408	3.6e-09	67.0
input|c7|2431101-2432259|-|ctg1_2375|	NZ_KK213219|c2|133075-134379|-|V556_RS07325|sensor_histidine_kinase|WP_031684339.1	24.9	197	131	4	161	357	229	408	3.6e-09	67.0
input|c7|2431101-2432259|-|ctg1_2375|	NZ_KK213223|c2|173210-174514|-|V555_RS08885|sensor_histidine_kinase|WP_003113022.1	24.9	197	131	4	161	357	229	408	3.6e-09	67.0
input|c7|2431101-2432259|-|ctg1_2375|	NZ_KK214008|c9|81498-82802|+|CR65_RS0127035|sensor_histidine_kinase|WP_003113022.1	24.9	197	131	4	161	357	229	408	3.6e-09	67.0
input|c7|2431101-2432259|-|ctg1_2375|	NZ_KN360864|c4|69162-70466|-|KW85_RS25800|sensor_histidine_kinase|WP_003159306.1	24.9	197	131	4	161	357	229	408	3.6e-09	67.0
input|c7|2431101-2432259|-|ctg1_2375|	NZ_KV801379|c2|85061-86365|+|HMPREF2746_RS04960|sensor_histidine_kinase|WP_003113022.1	24.9	197	131	4	161	357	229	408	3.6e-09	67.0
input|c7|2431101-2432259|-|ctg1_2375|	NZ_KV807368|c4|81415-82719|+|HMPREF2830_RS24205|sensor_histidine_kinase|WP_003113022.1	24.9	197	131	4	161	357	229	408	3.6e-09	67.0
input|c7|2431101-2432259|-|ctg1_2375|	NZ_KV811329|c6|48490-49794|+|HMPREF2886_RS21935|sensor_histidine_kinase|WP_070748355.1	24.9	197	131	4	161	357	229	408	3.6e-09	67.0
input|c7|2431101-2432259|-|ctg1_2375|	NZ_LASC01000001|c3|2917498-2918859|+|WR30_RS13495|two-component_sensor_histidine_kinase|WP_039342861.1	22.9	253	173	7	133	380	206	441	3.6e-09	67.0
input|c7|2431101-2432259|-|ctg1_2375|	NZ_LBIG01000010|c2|179215-180519|-|T649_RS17185|sensor_histidine_kinase|WP_003113022.1	24.9	197	131	4	161	357	229	408	3.6e-09	67.0
input|c7|2431101-2432259|-|ctg1_2375|	NZ_LGHK01000047|c8|58720-59895|-|AC628_RS12775|two-component_sensor_histidine_kinase|WP_074127150.1	27.3	249	144	9	155	383	134	365	3.6e-09	67.0
input|c7|2431101-2432259|-|ctg1_2375|	NZ_LJJN01000014|c7|128163-129467|-|AOA73_RS01995|sensor_histidine_kinase|WP_003113022.1	24.9	197	131	4	161	357	229	408	3.6e-09	67.0
input|c7|2431101-2432259|-|ctg1_2375|	NZ_LJJQ01000057|c13|82220-83524|+|AOA76_RS18400|sensor_histidine_kinase|WP_019681168.1	24.9	197	131	4	161	357	229	408	3.6e-09	67.0
input|c7|2431101-2432259|-|ctg1_2375|	NZ_LJNV01000099|c14|5702-7006|+|AN399_RS29890|sensor_histidine_kinase|WP_003113022.1	24.9	197	131	4	161	357	229	408	3.6e-09	67.0
input|c7|2431101-2432259|-|ctg1_2375|	NZ_LLKV01000004|c3|48269-49573|-|AO878_RS06240|sensor_histidine_kinase|WP_023123707.1	24.9	197	131	4	161	357	229	408	3.6e-09	67.0
input|c7|2431101-2432259|-|ctg1_2375|	NZ_LLKX01000007|c8|84851-86155|+|AO880_RS08540|sensor_histidine_kinase|WP_003113022.1	24.9	197	131	4	161	357	229	408	3.6e-09	67.0
input|c7|2431101-2432259|-|ctg1_2375|	NZ_LLLL01000100|c19|126734-128038|-|AO894_RS29410|sensor_histidine_kinase|WP_058138572.1	24.9	197	131	4	161	357	229	408	3.6e-09	67.0
input|c7|2431101-2432259|-|ctg1_2375|	NZ_LLLO01000002|c3|174331-175635|+|AO897_RS04200|sensor_histidine_kinase|WP_003113022.1	24.9	197	131	4	161	357	229	408	3.6e-09	67.0
input|c7|2431101-2432259|-|ctg1_2375|	NZ_LLLQ01000003|c4|132890-134194|-|AO899_RS06300|sensor_histidine_kinase|WP_003113022.1	24.9	197	131	4	161	357	229	408	3.6e-09	67.0
input|c7|2431101-2432259|-|ctg1_2375|	NZ_LLLT01000002|c3|119725-121029|-|AO902_RS06375|sensor_histidine_kinase|WP_058139437.1	24.9	197	131	4	161	357	229	408	3.6e-09	67.0
input|c7|2431101-2432259|-|ctg1_2375|	NZ_LLLU01000013|c4|83023-84327|+|AO903_RS04205|sensor_histidine_kinase|WP_058145574.1	26.3	205	132	5	155	357	221	408	3.6e-09	67.0
input|c7|2431101-2432259|-|ctg1_2375|	NZ_LLLV01000004|c2|142536-143840|-|AO904_RS06500|sensor_histidine_kinase|WP_033957058.1	24.9	197	131	4	161	357	229	408	3.6e-09	67.0
input|c7|2431101-2432259|-|ctg1_2375|	NZ_LLMR01000004|c4|84652-85956|+|AO926_RS06750|sensor_histidine_kinase|WP_003113022.1	24.9	197	131	4	161	357	229	408	3.6e-09	67.0
input|c7|2431101-2432259|-|ctg1_2375|	NZ_LLMX01000005|c5|81873-83177|+|AO932_RS07690|sensor_histidine_kinase|WP_058159351.1	24.9	197	131	4	161	357	229	408	3.6e-09	67.0
input|c7|2431101-2432259|-|ctg1_2375|	NZ_LLNA01000024|c3|52483-53787|+|AO935_RS05995|sensor_histidine_kinase|WP_003113022.1	24.9	197	131	4	161	357	229	408	3.6e-09	67.0
input|c7|2431101-2432259|-|ctg1_2375|	NZ_LLNE01000002|c4|81711-83015|+|AO939_RS05375|sensor_histidine_kinase|WP_003113022.1	24.9	197	131	4	161	357	229	408	3.6e-09	67.0
input|c7|2431101-2432259|-|ctg1_2375|	NZ_LLNH01000003|c7|85469-86773|+|AO942_RS05785|sensor_histidine_kinase|WP_003113022.1	24.9	197	131	4	161	357	229	408	3.6e-09	67.0
input|c7|2431101-2432259|-|ctg1_2375|	NZ_LLNX01000009|c5|82241-83545|+|AO958_RS10820|sensor_histidine_kinase|WP_003113022.1	24.9	197	131	4	161	357	229	408	3.6e-09	67.0
input|c7|2431101-2432259|-|ctg1_2375|	NZ_LLOH01000010|c5|81680-82984|+|AO968_RS11580|sensor_histidine_kinase|WP_003113022.1	24.9	197	131	4	161	357	229	408	3.6e-09	67.0
input|c7|2431101-2432259|-|ctg1_2375|	NZ_LLOX01000068|c15|82216-83520|+|AO984_RS29080|sensor_histidine_kinase|WP_003113022.1	24.9	197	131	4	161	357	229	408	3.6e-09	67.0
input|c7|2431101-2432259|-|ctg1_2375|	NZ_LLPH01000072|c16|102445-103749|+|AO994_RS29130|sensor_histidine_kinase|WP_058173122.1	24.9	197	131	4	161	357	229	408	3.6e-09	67.0
input|c7|2431101-2432259|-|ctg1_2375|	NZ_LLPR01000004|c4|46156-47460|-|APA06_RS07900|sensor_histidine_kinase|WP_003113022.1	24.9	197	131	4	161	357	229	408	3.6e-09	67.0
input|c7|2431101-2432259|-|ctg1_2375|	NZ_LLPU01000025|c2|81427-82731|+|APA20_RS07900|sensor_histidine_kinase|WP_003159306.1	24.9	197	131	4	161	357	229	408	3.6e-09	67.0
input|c7|2431101-2432259|-|ctg1_2375|	NZ_LLPX01000009|c6|48103-49407|-|APA24_RS10300|sensor_histidine_kinase|WP_023081578.1	24.9	197	131	4	161	357	229	408	3.6e-09	67.0
input|c7|2431101-2432259|-|ctg1_2375|	NZ_LLPY01000023|c4|127761-129065|-|APA25_RS08035|sensor_histidine_kinase|WP_003159306.1	24.9	197	131	4	161	357	229	408	3.6e-09	67.0
input|c7|2431101-2432259|-|ctg1_2375|	NZ_LLQR01000002|c3|81673-82977|+|APA46_RS04630|sensor_histidine_kinase|WP_003113022.1	24.9	197	131	4	161	357	229	408	3.6e-09	67.0
input|c7|2431101-2432259|-|ctg1_2375|	NZ_LLQU01000006|c3|119656-120960|-|APA49_RS08610|sensor_histidine_kinase|WP_003113022.1	24.9	197	131	4	161	357	229	408	3.6e-09	67.0
input|c7|2431101-2432259|-|ctg1_2375|	NZ_LLRI01000006|c2|133474-134778|-|APA63_RS07745|sensor_histidine_kinase|WP_019681168.1	24.9	197	131	4	161	357	229	408	3.6e-09	67.0
input|c7|2431101-2432259|-|ctg1_2375|	NZ_LLRJ01000008|c2|85759-87063|-|APA64_RS09850|sensor_histidine_kinase|WP_003113022.1	24.9	197	131	4	161	357	229	408	3.6e-09	67.0
input|c7|2431101-2432259|-|ctg1_2375|	NZ_LLRS01000084|c5|46035-47339|-|APA73_RS16980|sensor_histidine_kinase|WP_019681168.1	24.9	197	131	4	161	357	229	408	3.6e-09	67.0
input|c7|2431101-2432259|-|ctg1_2375|	NZ_LLSB01000003|c5|132107-133411|-|APA82_RS06275|sensor_histidine_kinase|WP_003159306.1	24.9	197	131	4	161	357	229	408	3.6e-09	67.0
input|c7|2431101-2432259|-|ctg1_2375|	NZ_LLSC01000095|c18|56967-58271|+|APA83_RS31540|sensor_histidine_kinase|WP_019681168.1	24.9	197	131	4	161	357	229	408	3.6e-09	67.0
input|c7|2431101-2432259|-|ctg1_2375|	NZ_LLSM01000003|c2|85283-86587|+|APA93_RS05330|sensor_histidine_kinase|WP_003113022.1	24.9	197	131	4	161	357	229	408	3.6e-09	67.0
input|c7|2431101-2432259|-|ctg1_2375|	NZ_LLSP01000003|c4|82360-83664|+|APA96_RS05300|sensor_histidine_kinase|WP_003113022.1	24.9	197	131	4	161	357	229	408	3.6e-09	67.0
input|c7|2431101-2432259|-|ctg1_2375|	NZ_LLTC01000004|c5|82345-83649|+|APB09_RS05150|sensor_histidine_kinase|WP_003113022.1	24.9	197	131	4	161	357	229	408	3.6e-09	67.0
input|c7|2431101-2432259|-|ctg1_2375|	NZ_LLTD01000023|c5|85421-86725|+|APB10_RS08700|sensor_histidine_kinase|WP_003113022.1	24.9	197	131	4	161	357	229	408	3.6e-09	67.0
input|c7|2431101-2432259|-|ctg1_2375|	NZ_LLTV01000010|c4|44101-45405|-|APB28_RS12660|sensor_histidine_kinase|WP_003113022.1	24.9	197	131	4	161	357	229	408	3.6e-09	67.0
input|c7|2431101-2432259|-|ctg1_2375|	NZ_LLTW01000002|c2|82356-83660|+|APB29_RS04500|sensor_histidine_kinase|WP_033957058.1	24.9	197	131	4	161	357	229	408	3.6e-09	67.0
input|c7|2431101-2432259|-|ctg1_2375|	NZ_LLUE01000023|c6|85307-86611|+|APB37_RS10420|sensor_histidine_kinase|WP_031684339.1	24.9	197	131	4	161	357	229	408	3.6e-09	67.0
input|c7|2431101-2432259|-|ctg1_2375|	NZ_LLUG01000004|c5|127868-129172|-|APB39_RS07120|sensor_histidine_kinase|WP_003159306.1	24.9	197	131	4	161	357	229	408	3.6e-09	67.0
input|c7|2431101-2432259|-|ctg1_2375|	NZ_LLUI01000005|c2|127068-128372|-|APB41_RS07955|sensor_histidine_kinase|WP_034001102.1	24.9	197	131	5	161	357	229	408	3.6e-09	67.0
input|c7|2431101-2432259|-|ctg1_2375|	NZ_LLUZ01000001|c2|127610-128914|-|APB58_RS00555|sensor_histidine_kinase|WP_023081578.1	24.9	197	131	4	161	357	229	408	3.6e-09	67.0
input|c7|2431101-2432259|-|ctg1_2375|	NZ_LLVB01000002|c2|167027-168331|-|APB60_RS05510|sensor_histidine_kinase|WP_058173122.1	24.9	197	131	4	161	357	229	408	3.6e-09	67.0
input|c7|2431101-2432259|-|ctg1_2375|	NZ_LLVD01000038|c15|325711-327015|-|APB62_RS24875|sensor_histidine_kinase|WP_058134664.1	24.9	197	131	4	161	357	229	408	3.6e-09	67.0
input|c7|2431101-2432259|-|ctg1_2375|	NZ_LLVE01000003|c4|46110-47414|-|APB63_RS05795|sensor_histidine_kinase|WP_003113022.1	24.9	197	131	4	161	357	229	408	3.6e-09	67.0
input|c7|2431101-2432259|-|ctg1_2375|	NZ_LLVF01000004|c2|81805-83109|+|APB64_RS05540|sensor_histidine_kinase|WP_003159306.1	24.9	197	131	4	161	357	229	408	3.6e-09	67.0
input|c7|2431101-2432259|-|ctg1_2375|	NZ_LLZG01000415|c40|35386-36816|-|ADL12_RS47300|sensor_histidine_kinase|WP_062715257.1	24.2	302	196	9	68	367	188	458	3.6e-09	67.0
input|c7|2431101-2432259|-|ctg1_2375|	NZ_LMHT01000011|c1|48028-49734|-|ASE02_RS05845|hypothetical_protein|WP_082601895.1	20.7	208	157	4	162	365	209	412	3.6e-09	67.0
input|c7|2431101-2432259|-|ctg1_2375|	NZ_LN871187|c2|928646-929950|-|PAO1OR_RS04355|sensor_histidine_kinase|WP_003113022.1	24.9	197	131	4	161	357	229	408	3.6e-09	67.0
input|c7|2431101-2432259|-|ctg1_2375|	NZ_LODH01000019|c4|126638-127942|-|LT17_RS17650|sensor_histidine_kinase|WP_003159306.1	24.9	197	131	4	161	357	229	408	3.6e-09	67.0
input|c7|2431101-2432259|-|ctg1_2375|	NZ_LOWG01000034|c6|53409-54770|+|WI96_RS10615|HAMP_domain-containing_protein|WP_011885087.1	22.7	229	156	6	156	380	230	441	3.6e-09	67.0
input|c7|2431101-2432259|-|ctg1_2375|	NZ_LOXC01000056|c5|73798-75159|+|WJ21_RS15070|two-component_sensor_histidine_kinase|WP_011885087.1	22.7	229	156	6	156	380	230	441	3.6e-09	67.0
input|c7|2431101-2432259|-|ctg1_2375|	NZ_LOZN01000019|c3|164111-165469|+|WT05_RS09630|histidine_kinase|WP_059993451.1	23.1	216	145	4	156	367	230	428	3.6e-09	67.0
input|c7|2431101-2432259|-|ctg1_2375|	NZ_LPJR01000003|c5|174079-175440|+|WT56_RS04865|sensor_histidine_kinase|WP_060239643.1	22.9	253	173	7	133	380	206	441	3.6e-09	67.0
input|c7|2431101-2432259|-|ctg1_2375|	NZ_LPLR01000099|c23|35533-37884|+|WT81_RS31140|hybrid_sensor_histidine_kinase/response_regulator|WP_060364394.1	29.3	215	137	6	161	369	447	652	3.6e-09	67.0
input|c7|2431101-2432259|-|ctg1_2375|	NZ_LPLT01000060|c7|94287-96638|-|WT82_RS18115|hybrid_sensor_histidine_kinase/response_regulator|WP_059801489.1	29.3	215	137	6	161	369	447	652	3.6e-09	67.0
input|c7|2431101-2432259|-|ctg1_2375|	NZ_LQQN01000003|c2|118369-119673|-|AVT06_RS03860|sensor_histidine_kinase|WP_003113022.1	24.9	197	131	4	161	357	229	408	3.6e-09	67.0
input|c7|2431101-2432259|-|ctg1_2375|	NZ_LRMR01000029|c7|120472-121560|-|AWV77_RS19735|histidine_kinase|WP_060755855.1	24.3	371	238	12	17	380	15	349	3.6e-09	67.0
input|c7|2431101-2432259|-|ctg1_2375|	NZ_LSIA01000214|c2|32165-33550|-|AX703_RS16545|sensor_histidine_kinase|WP_062345631.1	24.3	230	151	6	136	365	233	439	3.6e-09	67.0
input|c7|2431101-2432259|-|ctg1_2375|	NZ_LT673656|c2|904787-906091|-|PERCYII10_RS04320|sensor_histidine_kinase|WP_003113022.1	24.9	197	131	4	161	357	229	408	3.6e-09	67.0
input|c7|2431101-2432259|-|ctg1_2375|	NZ_LZQK01000286|c19|114532-115833|-|AN467_RS29845|sensor_histidine_kinase|WP_061180971.1	24.9	197	131	4	161	357	228	407	3.6e-09	67.0
input|c7|2431101-2432259|-|ctg1_2375|	NZ_MCAU02000004|c14|405788-407149|+|BED46_RS31320|HAMP_domain-containing_protein|WP_039342861.1	22.9	253	173	7	133	380	206	441	3.6e-09	67.0
input|c7|2431101-2432259|-|ctg1_2375|	NZ_MLFG01000003|c13|1643929-1645290|+|BMR87_RS21790|HAMP_domain-containing_protein|WP_039342861.1	22.9	253	173	7	133	380	206	441	3.6e-09	67.0
input|c7|2431101-2432259|-|ctg1_2375|	NZ_MPBN01000001|c13|4859834-4861138|+|AM487_RS23145|sensor_histidine_kinase|WP_003113022.1	24.9	197	131	4	161	357	229	408	3.6e-09	67.0
input|c7|2431101-2432259|-|ctg1_2375|	NZ_MPBP01000001|c2|598582-599886|+|AM482_RS02930|sensor_histidine_kinase|WP_031684339.1	24.9	197	131	4	161	357	229	408	3.6e-09	67.0
input|c7|2431101-2432259|-|ctg1_2375|	NZ_MTJZ01000009|c3|153428-154786|-|BW685_RS09515|HAMP_domain-containing_protein|WP_076475886.1	22.7	216	146	4	156	367	230	428	3.6e-09	67.0
input|c7|2431101-2432259|-|ctg1_2375|	NZ_MULG01000018|c11|84656-85960|+|B0B18_RS26725|sensor_histidine_kinase|WP_003113022.1	24.9	197	131	4	161	357	229	408	3.6e-09	67.0
input|c7|2431101-2432259|-|ctg1_2375|	NZ_MVBS01000013|c7|86417-87721|-|B0B32_RS25200|sensor_histidine_kinase|WP_003113022.1	24.9	197	131	4	161	357	229	408	3.6e-09	67.0
input|c7|2431101-2432259|-|ctg1_2375|	NC_010681|c3|2110366-2111715|-|BPHYT_RS09310|two-component_sensor_histidine_kinase|WP_012432889.1	24.6	240	159	8	133	367	206	428	4.7e-09	66.6
input|c7|2431101-2432259|-|ctg1_2375|	NC_011000|c3|2219712-2221073|+|QU43_RS46620|two-component_sensor_histidine_kinase|WP_006488007.1	22.9	253	173	7	133	380	206	441	4.7e-09	66.6
input|c7|2431101-2432259|-|ctg1_2375|	NC_018513|c2|1614857-1616218|-|GEM_RS07380|two-component_sensor_histidine_kinase|WP_014896792.1	22.7	229	156	6	156	380	230	441	4.7e-09	66.6
input|c7|2431101-2432259|-|ctg1_2375|	NZ_AAXX01000001|c2|1251587-1253005|+|FBBAL38_RS05690|sensor_histidine_kinase|WP_008255572.1	22.6	314	203	9	79	378	177	464	4.7e-09	66.6
input|c7|2431101-2432259|-|ctg1_2375|	NZ_AMLP01000123|c19|32745-34130|+|STVIR_RS19010|sensor_histidine_kinase|WP_003999284.1	24.8	254	169	7	117	365	201	437	4.7e-09	66.6
input|c7|2431101-2432259|-|ctg1_2375|	NZ_AWFA01000001|c1|188132-189619|-|HY2_RS00880|hybrid_sensor_histidine_kinase/response_regulator|WP_034823708.1	23.9	218	150	5	157	367	11	219	4.7e-09	66.6
input|c7|2431101-2432259|-|ctg1_2375|	NZ_AYSZ01000017|c9|47103-48407|+|PAHM4_RS03970|sensor_histidine_kinase|WP_057388020.1	24.9	197	131	4	161	357	229	408	4.7e-09	66.6
input|c7|2431101-2432259|-|ctg1_2375|	NZ_BBYJ01000013|c7|55975-57390|+|AWQ71_RS17685|sensor_histidine_kinase|WP_067134523.1	22.3	238	168	3	143	380	210	430	4.7e-09	66.6
input|c7|2431101-2432259|-|ctg1_2375|	NZ_BCWW01000018|c19|51635-53023|+|RFA01S_RS25360|sensor_histidine_kinase|WP_032408207.1	23.4	239	168	4	152	385	228	456	4.7e-09	66.6
input|c7|2431101-2432259|-|ctg1_2375|	NZ_BDBC01000012|c8|82997-84106|-|NB3_RS08175|sensor_histidine_kinase|WP_067798956.1	24.6	252	169	7	116	365	113	345	4.7e-09	66.6
input|c7|2431101-2432259|-|ctg1_2375|	NZ_BDBM01000006|c7|117093-118202|+|NG1_RS06930|sensor_histidine_kinase|WP_062969133.1	23.6	250	174	4	116	365	113	345	4.7e-09	66.6
input|c7|2431101-2432259|-|ctg1_2375|	NZ_BDDT01000005|c3|97554-98843|-|A7968_RS11315|sensor_histidine_kinase|WP_064666691.1	24.3	247	157	7	122	365	184	403	4.7e-09	66.6
input|c7|2431101-2432259|-|ctg1_2375|	NZ_CM003771|c5|2105248-2106606|+|WK57_RS09645|two-component_sensor_histidine_kinase|WP_010092129.1	22.7	216	146	4	156	367	230	428	4.7e-09	66.6
input|c7|2431101-2432259|-|ctg1_2375|	NZ_CP007787|c4|3406684-3408045|-|DM42_RS34990|two-component_sensor_histidine_kinase|WP_006488007.1	22.9	253	173	7	133	380	206	441	4.7e-09	66.6
input|c7|2431101-2432259|-|ctg1_2375|	NZ_CP009488|c5|3270818-3272176|-|BW23_RS30150|two-component_sensor_histidine_kinase|WP_010092129.1	22.7	216	146	4	156	367	230	428	4.7e-09	66.6
input|c7|2431101-2432259|-|ctg1_2375|	NZ_CP009859|c3|2237764-2239122|-|ECONIH1_RS11285|two-component_sensor_histidine_kinase|WP_000826734.1	23.8	387	253	11	3	380	95	448	4.7e-09	66.6
input|c7|2431101-2432259|-|ctg1_2375|	NZ_CP010979|c3|2798917-2800203|+|N805_RS12540|sensor_histidine_kinase|WP_019471112.1	25.6	211	139	5	161	371	225	417	4.7e-09	66.6
input|c7|2431101-2432259|-|ctg1_2375|	NZ_CP011917|c2|1319527-1320888|+|TQ36_RS05825|two-component_sensor_histidine_kinase|WP_006488007.1	22.9	253	173	7	133	380	206	441	4.7e-09	66.6
input|c7|2431101-2432259|-|ctg1_2375|	NZ_CP013420|c1|505272-506630|-|WJ35_RS02320|HAMP_domain-containing_protein|WP_010092129.1	22.7	216	146	4	156	367	230	428	4.7e-09	66.6
input|c7|2431101-2432259|-|ctg1_2375|	NZ_CP013450|c3|2201602-2202963|+|WL90_RS10125|HAMP_domain-containing_protein|WP_006488007.1	22.9	253	173	7	133	380	206	441	4.7e-09	66.6
input|c7|2431101-2432259|-|ctg1_2375|	NZ_CP013459|c6|2307671-2309029|+|WT74_RS10190|HAMP_domain-containing_protein|WP_059565535.1	22.7	216	146	4	156	367	230	428	4.7e-09	66.6
input|c7|2431101-2432259|-|ctg1_2375|	NZ_CP015033|c3|2302710-2304071|-|A2T82_RS11650|two-component_sensor_histidine_kinase|WP_006488007.1	22.9	253	173	7	133	380	206	441	4.7e-09	66.6
input|c7|2431101-2432259|-|ctg1_2375|	NZ_CP015036|c11|3550615-3551976|-|A3203_RS15620|two-component_sensor_histidine_kinase|WP_006488007.1	22.9	253	173	7	133	380	206	441	4.7e-09	66.6
input|c7|2431101-2432259|-|ctg1_2375|	NZ_CP016077|c22|5240006-5241430|-|UA75_RS22330|sensor_histidine_kinase|WP_075744090.1	23.8	240	169	6	143	380	227	454	4.7e-09	66.6
input|c7|2431101-2432259|-|ctg1_2375|	NZ_CP019666|c4|3335058-3336419|+|A8D61_RS20500|HAMP_domain-containing_protein|WP_006488007.1	22.9	253	173	7	133	380	206	441	4.7e-09	66.6
input|c7|2431101-2432259|-|ctg1_2375|	NZ_CP019674|c3|2101823-2103184|+|A8E75_RS28130|HAMP_domain-containing_protein|WP_006488007.1	22.9	253	173	7	133	380	206	441	4.7e-09	66.6
input|c7|2431101-2432259|-|ctg1_2375|	NZ_CP020599|c3|1903770-1905131|+|BCN122_RS09140|HAMP_domain-containing_protein|WP_006488007.1	22.9	253	173	7	133	380	206	441	4.7e-09	66.6
input|c7|2431101-2432259|-|ctg1_2375|	NZ_CP026881|c7|5053942-5057586|+|C5F71_RS23435|hybrid_sensor_histidine_kinase/response_regulator|WP_104912070.1	23.5	234	170	5	143	369	698	929	4.7e-09	66.6
input|c7|2431101-2432259|-|ctg1_2375|	NZ_FNTN01000001|c14|5708593-5709978|-|BLW73_RS25770|sensor_histidine_kinase|WP_030946931.1	23.3	253	174	6	117	365	201	437	4.7e-09	66.6
input|c7|2431101-2432259|-|ctg1_2375|	NZ_FNTR01000004|c8|3203125-3206769|+|BLW35_RS18135|PAS_domain_S-box_protein|WP_092235491.1	23.5	234	170	5	143	369	698	929	4.7e-09	66.6
input|c7|2431101-2432259|-|ctg1_2375|	NZ_FOBB01000002|c9|1120814-1122562|-|BMZ54_RS11465|hypothetical_protein|WP_089910852.1	24.5	233	169	5	152	380	196	425	4.7e-09	66.6
input|c7|2431101-2432259|-|ctg1_2375|	NZ_FOIJ01000014|c7|146170-148311|-|BMW77_RS27840|histidine_kinase|WP_093524526.1	23.1	229	160	4	164	385	476	695	4.7e-09	66.6
input|c7|2431101-2432259|-|ctg1_2375|	NZ_FOVH01000028|c24|91940-93148|+|BM339_RS44730|sensor_histidine_kinase|WP_083598538.1	24.2	265	184	8	106	367	103	353	4.7e-09	66.6
input|c7|2431101-2432259|-|ctg1_2375|	NZ_FRWM01000090|c9|82752-84056|-|BUS16_RS29005|sensor_histidine_kinase|WP_073649900.1	24.9	197	131	4	161	357	229	408	4.7e-09	66.6
input|c7|2431101-2432259|-|ctg1_2375|	NZ_HG938370|c3|2098152-2099513|+|I35_RS09660|two-component_sensor_histidine_kinase|WP_006488007.1	22.9	253	173	7	133	380	206	441	4.7e-09	66.6
input|c7|2431101-2432259|-|ctg1_2375|	NZ_JENC01000006|c3|139694-143338|-|BG51_RS09095|hybrid_sensor_histidine_kinase/response_regulator|WP_029293113.1	23.5	234	170	5	143	369	698	929	4.7e-09	66.6
input|c7|2431101-2432259|-|ctg1_2375|	NZ_JHEG02000059|c3|677892-678230|-|DA73_RS36870|sensor_histidine_kinase|WP_063779556.1	37.5	112	63	3	272	380	1	108	4.7e-09	66.6
input|c7|2431101-2432259|-|ctg1_2375|	NZ_JOGB01000001|c1|48135-49307|-|IF43_RS0100200|sensor_histidine_kinase|WP_078909831.1	25.7	230	165	4	158	382	131	359	4.7e-09	66.6
input|c7|2431101-2432259|-|ctg1_2375|	NZ_JRFO01000001|c5|1954579-1955937|+|KY49_RS09065|two-component_sensor_histidine_kinase|WP_010092129.1	22.7	216	146	4	156	367	230	428	4.7e-09	66.6
input|c7|2431101-2432259|-|ctg1_2375|	NZ_JTOD01000020|c6|84104-85408|+|NT33_RS21000|sensor_histidine_kinase|WP_033977744.1	24.9	197	131	4	161	357	229	408	4.7e-09	66.6
input|c7|2431101-2432259|-|ctg1_2375|	NZ_JTQK01000017|c5|91856-93160|+|NS73_RS14875|sensor_histidine_kinase|WP_043548286.1	24.9	197	131	4	161	357	229	408	4.7e-09	66.6
input|c7|2431101-2432259|-|ctg1_2375|	NZ_JXCQ01000013|c4|204472-206751|+|PFLU3_RS10120|ATPase|WP_043048250.1	25.4	240	149	9	151	380	535	754	4.7e-09	66.6
input|c7|2431101-2432259|-|ctg1_2375|	NZ_JXYQ01000082|c2|7459-8925|-|RP29_RS19040|sensor_histidine_kinase|WP_044402504.1	24.4	238	170	5	134	369	232	461	4.7e-09	66.6
input|c7|2431101-2432259|-|ctg1_2375|	NZ_KI519398|c8|2201241-2202629|+|K414_RS0111920|sensor_histidine_kinase|WP_032408207.1	23.4	239	168	4	152	385	228	456	4.7e-09	66.6
input|c7|2431101-2432259|-|ctg1_2375|	NZ_KQ948233|c36|12012-13091|-|AQI95_RS40615|sensor_histidine_kinase|WP_067136110.1	23.3	270	180	7	106	367	91	341	4.7e-09	66.6
input|c7|2431101-2432259|-|ctg1_2375|	NZ_LDWR01000050|c13|116555-118303|-|VL15_RS28030|hybrid_sensor_histidine_kinase/response_regulator|WP_053077716.1	20.5	219	169	3	142	360	185	398	4.7e-09	66.6
input|c7|2431101-2432259|-|ctg1_2375|	NZ_LJDF01000001|c3|383778-385097|-|AOG64_RS01380|two-component_sensor_histidine_kinase|WP_054013518.1	24.5	245	154	6	140	371	187	413	4.7e-09	66.6
input|c7|2431101-2432259|-|ctg1_2375|	NZ_LKTU01000027|c3|70687-72111|-|APR52_RS21260|two-component_sensor_histidine_kinase|WP_057591019.1	26.4	261	164	8	112	363	197	438	4.7e-09	66.6
input|c7|2431101-2432259|-|ctg1_2375|	NZ_LMLL01000012|c1|170572-171858|-|ASF02_RS14290|sensor_histidine_kinase|WP_056800495.1	27.2	206	130	6	161	365	225	411	4.7e-09	66.6
input|c7|2431101-2432259|-|ctg1_2375|	NZ_LN997842|c17|5660982-5662421|+|TUE45_RS24735|HAMP_domain-containing_protein|WP_059251743.1	25.1	219	137	6	156	363	247	449	4.7e-09	66.6
input|c7|2431101-2432259|-|ctg1_2375|	NZ_LNCR01000014|c2|42476-43837|-|AS149_RS06020|two-component_sensor_histidine_kinase|WP_050013296.1	23.6	216	144	6	156	367	230	428	4.7e-09	66.6
input|c7|2431101-2432259|-|ctg1_2375|	NZ_LOVB01000043|c4|40869-42227|-|WI74_RS06390|two-component_sensor_histidine_kinase|WP_010092129.1	22.7	216	146	4	156	367	230	428	4.7e-09	66.6
input|c7|2431101-2432259|-|ctg1_2375|	NZ_LOVC01000071|c9|88223-89581|+|WI75_RS21965|two-component_sensor_histidine_kinase|WP_010092129.1	22.7	216	146	4	156	367	230	428	4.7e-09	66.6
input|c7|2431101-2432259|-|ctg1_2375|	NZ_LOVD01000130|c16|66928-68286|+|WI76_RS30080|HAMP_domain-containing_protein|WP_010092129.1	22.7	216	146	4	156	367	230	428	4.7e-09	66.6
input|c7|2431101-2432259|-|ctg1_2375|	NZ_LOVE01000008|c3|157888-159246|+|WI77_RS02065|HAMP_domain-containing_protein|WP_010092129.1	22.7	216	146	4	156	367	230	428	4.7e-09	66.6
input|c7|2431101-2432259|-|ctg1_2375|	NZ_LOVF01000023|c6|27642-29000|+|WI78_RS07850|two-component_sensor_histidine_kinase|WP_010092129.1	22.7	216	146	4	156	367	230	428	4.7e-09	66.6
input|c7|2431101-2432259|-|ctg1_2375|	NZ_LOVG01000069|c6|155835-157193|-|WI79_RS15405|two-component_sensor_histidine_kinase|WP_010092129.1	22.7	216	146	4	156	367	230	428	4.7e-09	66.6
input|c7|2431101-2432259|-|ctg1_2375|	NZ_LOVH01000082|c13|80601-81959|+|WI80_RS21440|two-component_sensor_histidine_kinase|WP_010092129.1	22.7	216	146	4	156	367	230	428	4.7e-09	66.6
input|c7|2431101-2432259|-|ctg1_2375|	NZ_LOVI01000021|c6|27663-29021|+|WI81_RS05405|two-component_sensor_histidine_kinase|WP_010092129.1	22.7	216	146	4	156	367	230	428	4.7e-09	66.6
input|c7|2431101-2432259|-|ctg1_2375|	NZ_LOVJ01000016|c2|161938-163296|+|WI82_RS03810|two-component_sensor_histidine_kinase|WP_010092129.1	22.7	216	146	4	156	367	230	428	4.7e-09	66.6
input|c7|2431101-2432259|-|ctg1_2375|	NZ_LOVK01000081|c13|65890-67248|+|WI83_RS24925|HAMP_domain-containing_protein|WP_010092129.1	22.7	216	146	4	156	367	230	428	4.7e-09	66.6
input|c7|2431101-2432259|-|ctg1_2375|	NZ_LOVL01000056|c17|157620-158978|-|WI84_RS21080|HAMP_domain-containing_protein|WP_010092129.1	22.7	216	146	4	156	367	230	428	4.7e-09	66.6
input|c7|2431101-2432259|-|ctg1_2375|	NZ_LOVN01000069|c16|6559-7917|+|WI85_RS23175|HAMP_domain-containing_protein|WP_010092129.1	22.7	216	146	4	156	367	230	428	4.7e-09	66.6
input|c7|2431101-2432259|-|ctg1_2375|	NZ_LOVO01000019|c1|6786-8144|+|WI86_RS03090|two-component_sensor_histidine_kinase|WP_010092129.1	22.7	216	146	4	156	367	230	428	4.7e-09	66.6
input|c7|2431101-2432259|-|ctg1_2375|	NZ_LOVP01000043|c5|84789-86147|+|WI87_RS07755|two-component_sensor_histidine_kinase|WP_010092129.1	22.7	216	146	4	156	367	230	428	4.7e-09	66.6
input|c7|2431101-2432259|-|ctg1_2375|	NZ_LOVQ01000065|c5|17242-18600|+|WI88_RS08185|two-component_sensor_histidine_kinase|WP_010092129.1	22.7	216	146	4	156	367	230	428	4.7e-09	66.6
input|c7|2431101-2432259|-|ctg1_2375|	NZ_LOVR01000089|c13|42209-43567|-|WI89_RS19965|two-component_sensor_histidine_kinase|WP_010092129.1	22.7	216	146	4	156	367	230	428	4.7e-09	66.6
input|c7|2431101-2432259|-|ctg1_2375|	NZ_LOVT01000084|c17|11577-12935|+|WS63_RS24630|histidine_kinase|WP_059565535.1	22.7	216	146	4	156	367	230	428	4.7e-09	66.6
input|c7|2431101-2432259|-|ctg1_2375|	NZ_LOWV01000004|c1|167653-169014|+|WJ14_RS01090|two-component_sensor_histidine_kinase|WP_006488007.1	22.9	253	173	7	133	380	206	441	4.7e-09	66.6
input|c7|2431101-2432259|-|ctg1_2375|	NZ_LOXJ01000059|c14|95444-96802|-|WJ31_RS27160|two-component_sensor_histidine_kinase|WP_010092129.1	22.7	216	146	4	156	367	230	428	4.7e-09	66.6
input|c7|2431101-2432259|-|ctg1_2375|	NZ_LOXP01000079|c16|171463-172821|-|WJ34_RS27275|two-component_sensor_histidine_kinase|WP_010092129.1	22.7	216	146	4	156	367	230	428	4.7e-09	66.6
input|c7|2431101-2432259|-|ctg1_2375|	NZ_LOXR01000082|c14|27675-29033|+|WJ36_RS23765|two-component_sensor_histidine_kinase|WP_010092129.1	22.7	216	146	4	156	367	230	428	4.7e-09	66.6
input|c7|2431101-2432259|-|ctg1_2375|	NZ_LOYM01000029|c3|6913-8271|+|WJ45_RS10070|two-component_sensor_histidine_kinase|WP_010092129.1	22.7	216	146	4	156	367	230	428	4.7e-09	66.6
input|c7|2431101-2432259|-|ctg1_2375|	NZ_LOYV01000032|c5|80604-81962|+|WJ47_RS10890|two-component_sensor_histidine_kinase|WP_010092129.1	22.7	216	146	4	156	367	230	428	4.7e-09	66.6
input|c7|2431101-2432259|-|ctg1_2375|	NZ_LOYW01000102|c14|88240-89598|+|WJ48_RS30325|two-component_sensor_histidine_kinase|WP_010092129.1	22.7	216	146	4	156	367	230	428	4.7e-09	66.6
input|c7|2431101-2432259|-|ctg1_2375|	NZ_LOZA01000042|c8|329325-330683|-|WT03_RS20125|histidine_kinase|WP_059565535.1	22.7	216	146	4	156	367	230	428	4.7e-09	66.6
input|c7|2431101-2432259|-|ctg1_2375|	NZ_LOZA01000051|c11|13988-16339|+|WT03_RS24460|histidine_kinase|WP_059909148.1	30.0	217	137	6	159	369	445	652	4.7e-09	66.6
input|c7|2431101-2432259|-|ctg1_2375|	NZ_LOZJ01000006|c1|27628-28986|+|WJ58_RS01595|two-component_sensor_histidine_kinase|WP_010092129.1	22.7	216	146	4	156	367	230	428	4.7e-09	66.6
input|c7|2431101-2432259|-|ctg1_2375|	NZ_LOZL01000045|c2|165613-166971|+|WJ60_RS10070|two-component_sensor_histidine_kinase|WP_010092129.1	22.7	216	146	4	156	367	230	428	4.7e-09	66.6
input|c7|2431101-2432259|-|ctg1_2375|	NZ_LOZM01000086|c17|84516-85874|+|WJ61_RS31440|two-component_sensor_histidine_kinase|WP_010092129.1	22.7	216	146	4	156	367	230	428	4.7e-09	66.6
input|c7|2431101-2432259|-|ctg1_2375|	NZ_LOZP01000008|c4|164110-165468|+|WT07_RS07050|histidine_kinase|WP_059565535.1	22.7	216	146	4	156	367	230	428	4.7e-09	66.6
input|c7|2431101-2432259|-|ctg1_2375|	NZ_LOZS01000049|c8|176329-177687|+|WT09_RS09970|histidine_kinase|WP_059565535.1	22.7	216	146	4	156	367	230	428	4.7e-09	66.6
input|c7|2431101-2432259|-|ctg1_2375|	NZ_LOZV01000044|c6|253281-254639|+|WT11_RS19785|histidine_kinase|WP_059987396.1	22.7	216	146	4	156	367	230	428	4.7e-09	66.6
input|c7|2431101-2432259|-|ctg1_2375|	NZ_LOZW01000086|c7|42522-43880|+|WJ64_RS15640|two-component_sensor_histidine_kinase|WP_010092129.1	22.7	216	146	4	156	367	230	428	4.7e-09	66.6
input|c7|2431101-2432259|-|ctg1_2375|	NZ_LOZZ01000057|c17|164073-165431|+|WT14_RS27110|histidine_kinase|WP_059565535.1	22.7	216	146	4	156	367	230	428	4.7e-09	66.6
input|c7|2431101-2432259|-|ctg1_2375|	NZ_LPAK01000064|c13|11276-12634|+|WJ75_RS22605|two-component_sensor_histidine_kinase|WP_010092129.1	22.7	216	146	4	156	367	230	428	4.7e-09	66.6
input|c7|2431101-2432259|-|ctg1_2375|	NZ_LPAL01000066|c13|157644-159002|+|WJ76_RS15010|two-component_sensor_histidine_kinase|WP_010092129.1	22.7	216	146	4	156	367	230	428	4.7e-09	66.6
input|c7|2431101-2432259|-|ctg1_2375|	NZ_LPAN01000040|c6|84814-86172|+|WJ77_RS14755|two-component_sensor_histidine_kinase|WP_010092129.1	22.7	216	146	4	156	367	230	428	4.7e-09	66.6
input|c7|2431101-2432259|-|ctg1_2375|	NZ_LPAO01000023|c4|154681-156039|+|WT18_RS07745|histidine_kinase|WP_059565535.1	22.7	216	146	4	156	367	230	428	4.7e-09	66.6
input|c7|2431101-2432259|-|ctg1_2375|	NZ_LPAR01000024|c2|73611-74969|+|WJ79_RS11200|two-component_sensor_histidine_kinase|WP_010092129.1	22.7	216	146	4	156	367	230	428	4.7e-09	66.6
input|c7|2431101-2432259|-|ctg1_2375|	NZ_LPAS01000001|c1|157497-158855|+|WJ80_RS00745|two-component_sensor_histidine_kinase|WP_010092129.1	22.7	216	146	4	156	367	230	428	4.7e-09	66.6
input|c7|2431101-2432259|-|ctg1_2375|	NZ_LPAU01000099|c10|80463-81821|+|WJ82_RS17490|two-component_sensor_histidine_kinase|WP_010092129.1	22.7	216	146	4	156	367	230	428	4.7e-09	66.6
input|c7|2431101-2432259|-|ctg1_2375|	NZ_LPAV01000017|c4|9374-10732|+|WJ83_RS02215|two-component_sensor_histidine_kinase|WP_010092129.1	22.7	216	146	4	156	367	230	428	4.7e-09	66.6
input|c7|2431101-2432259|-|ctg1_2375|	NZ_LPAX01000003|c1|80477-81835|+|WJ84_RS00575|two-component_sensor_histidine_kinase|WP_010092129.1	22.7	216	146	4	156	367	230	428	4.7e-09	66.6
input|c7|2431101-2432259|-|ctg1_2375|	NZ_LPBA01000105|c11|114508-115866|-|WJ87_RS28560|two-component_sensor_histidine_kinase|WP_010092129.1	22.7	216	146	4	156	367	230	428	4.7e-09	66.6
input|c7|2431101-2432259|-|ctg1_2375|	NZ_LPBB01000113|c10|80505-81863|+|WJ88_RS22290|two-component_sensor_histidine_kinase|WP_010092129.1	22.7	216	146	4	156	367	230	428	4.7e-09	66.6
input|c7|2431101-2432259|-|ctg1_2375|	NZ_LPBD01000098|c11|84787-86145|+|WJ90_RS19575|two-component_sensor_histidine_kinase|WP_010092129.1	22.7	216	146	4	156	367	230	428	4.7e-09	66.6
input|c7|2431101-2432259|-|ctg1_2375|	NZ_LPBE01000073|c12|95236-96594|-|WJ91_RS24905|two-component_sensor_histidine_kinase|WP_010092129.1	22.7	216	146	4	156	367	230	428	4.7e-09	66.6
input|c7|2431101-2432259|-|ctg1_2375|	NZ_LPBG01000115|c14|95278-96636|-|WJ93_RS30320|two-component_sensor_histidine_kinase|WP_010092129.1	22.7	216	146	4	156	367	230	428	4.7e-09	66.6
input|c7|2431101-2432259|-|ctg1_2375|	NZ_LPBH01000067|c13|31679-33037|+|WJ94_RS20495|two-component_sensor_histidine_kinase|WP_010092129.1	22.7	216	146	4	156	367	230	428	4.7e-09	66.6
input|c7|2431101-2432259|-|ctg1_2375|	NZ_LPBI01000009|c1|31799-33157|+|WJ95_RS00240|two-component_sensor_histidine_kinase|WP_010092129.1	22.7	216	146	4	156	367	230	428	4.7e-09	66.6
input|c7|2431101-2432259|-|ctg1_2375|	NZ_LPBK01000022|c2|84571-85929|+|WJ97_RS10195|two-component_sensor_histidine_kinase|WP_010092129.1	22.7	216	146	4	156	367	230	428	4.7e-09	66.6
input|c7|2431101-2432259|-|ctg1_2375|	NZ_LPBL01000086|c15|27691-29049|+|WJ98_RS19650|two-component_sensor_histidine_kinase|WP_010092129.1	22.7	216	146	4	156	367	230	428	4.7e-09	66.6
input|c7|2431101-2432259|-|ctg1_2375|	NZ_LPBM01000089|c16|114485-115843|-|WJ99_RS30435|two-component_sensor_histidine_kinase|WP_010092129.1	22.7	216	146	4	156	367	230	428	4.7e-09	66.6
input|c7|2431101-2432259|-|ctg1_2375|	NZ_LPBN01000037|c5|84530-85888|+|WK00_RS08150|two-component_sensor_histidine_kinase|WP_010092129.1	22.7	216	146	4	156	367	230	428	4.7e-09	66.6
input|c7|2431101-2432259|-|ctg1_2375|	NZ_LPBY01000082|c16|80791-82149|+|WK08_RS29525|two-component_sensor_histidine_kinase|WP_010092129.1	22.7	216	146	4	156	367	230	428	4.7e-09	66.6
input|c7|2431101-2432259|-|ctg1_2375|	NZ_LPCA01000077|c17|6062-7420|+|WK10_RS27135|two-component_sensor_histidine_kinase|WP_010092129.1	22.7	216	146	4	156	367	230	428	4.7e-09	66.6
input|c7|2431101-2432259|-|ctg1_2375|	NZ_LPCB01000100|c14|80836-82194|+|WK11_RS23550|two-component_sensor_histidine_kinase|WP_010092129.1	22.7	216	146	4	156	367	230	428	4.7e-09	66.6
input|c7|2431101-2432259|-|ctg1_2375|	NZ_LPCC01000027|c6|9376-10734|+|WK12_RS06720|two-component_sensor_histidine_kinase|WP_010092129.1	22.7	216	146	4	156	367	230	428	4.7e-09	66.6
input|c7|2431101-2432259|-|ctg1_2375|	NZ_LPCD01000100|c11|84888-86246|+|WK13_RS20810|two-component_sensor_histidine_kinase|WP_010092129.1	22.7	216	146	4	156	367	230	428	4.7e-09	66.6
input|c7|2431101-2432259|-|ctg1_2375|	NZ_LPCI01000081|c13|117020-118378|-|WK18_RS21830|two-component_sensor_histidine_kinase|WP_010092129.1	22.7	216	146	4	156	367	230	428	4.7e-09	66.6
input|c7|2431101-2432259|-|ctg1_2375|	NZ_LPCJ01000066|c12|31676-33034|+|WK19_RS17515|two-component_sensor_histidine_kinase|WP_010092129.1	22.7	216	146	4	156	367	230	428	4.7e-09	66.6
input|c7|2431101-2432259|-|ctg1_2375|	NZ_LPCK01000121|c16|80455-81813|+|WK20_RS26760|two-component_sensor_histidine_kinase|WP_010092129.1	22.7	216	146	4	156	367	230	428	4.7e-09	66.6
input|c7|2431101-2432259|-|ctg1_2375|	NZ_LPCU01000064|c4|212775-214136|+|WK34_RS16760|sensor_histidine_kinase|WP_060092144.1	22.7	229	156	6	156	380	230	441	4.7e-09	66.6
input|c7|2431101-2432259|-|ctg1_2375|	NZ_LPDG01000117|c14|31735-33093|+|WK46_RS30790|two-component_sensor_histidine_kinase|WP_010092129.1	22.7	216	146	4	156	367	230	428	4.7e-09	66.6
input|c7|2431101-2432259|-|ctg1_2375|	NZ_LPDJ01000056|c6|84589-85947|+|WK48_RS15895|two-component_sensor_histidine_kinase|WP_010092129.1	22.7	216	146	4	156	367	230	428	4.7e-09	66.6
input|c7|2431101-2432259|-|ctg1_2375|	NZ_LPDM01000032|c6|42657-44015|+|WK51_RS10895|two-component_sensor_histidine_kinase|WP_010092129.1	22.7	216	146	4	156	367	230	428	4.7e-09	66.6
input|c7|2431101-2432259|-|ctg1_2375|	NZ_LPDP01000141|c16|202888-204246|+|WK54_RS28800|two-component_sensor_histidine_kinase|WP_010092129.1	22.7	216	146	4	156	367	230	428	4.7e-09	66.6
input|c7|2431101-2432259|-|ctg1_2375|	NZ_LPDQ01000082|c12|84920-86278|+|WK55_RS23045|two-component_sensor_histidine_kinase|WP_010092129.1	22.7	216	146	4	156	367	230	428	4.7e-09	66.6
input|c7|2431101-2432259|-|ctg1_2375|	NZ_LPDR01000049|c14|158223-159581|+|WK56_RS25020|two-component_sensor_histidine_kinase|WP_010092129.1	22.7	216	146	4	156	367	230	428	4.7e-09	66.6
input|c7|2431101-2432259|-|ctg1_2375|	NZ_LPDS01000136|c19|161928-163286|+|WK58_RS31610|two-component_sensor_histidine_kinase|WP_010092129.1	22.7	216	146	4	156	367	230	428	4.7e-09	66.6
input|c7|2431101-2432259|-|ctg1_2375|	NZ_LPDU01000136|c16|121996-123354|-|WK59_RS29005|two-component_sensor_histidine_kinase|WP_010092129.1	22.7	216	146	4	156	367	230	428	4.7e-09	66.6
input|c7|2431101-2432259|-|ctg1_2375|	NZ_LPDZ01000086|c7|22914-24272|+|WK64_RS14770|two-component_sensor_histidine_kinase|WP_010092129.1	22.7	216	146	4	156	367	230	428	4.7e-09	66.6
input|c7|2431101-2432259|-|ctg1_2375|	NZ_LPEA01000021|c3|30459-31817|+|WK65_RS04415|two-component_sensor_histidine_kinase|WP_010092129.1	22.7	216	146	4	156	367	230	428	4.7e-09	66.6
input|c7|2431101-2432259|-|ctg1_2375|	NZ_LPEB01000141|c15|40175-41533|-|WK66_RS24915|two-component_sensor_histidine_kinase|WP_010092129.1	22.7	216	146	4	156	367	230	428	4.7e-09	66.6
input|c7|2431101-2432259|-|ctg1_2375|	NZ_LPEF01000072|c16|84527-85885|+|WK71_RS23150|two-component_sensor_histidine_kinase|WP_010092129.1	22.7	216	146	4	156	367	230	428	4.7e-09	66.6
input|c7|2431101-2432259|-|ctg1_2375|	NZ_LPEG01000103|c15|28017-29375|+|WK72_RS28135|two-component_sensor_histidine_kinase|WP_010092129.1	22.7	216	146	4	156	367	230	428	4.7e-09	66.6
input|c7|2431101-2432259|-|ctg1_2375|	NZ_LPEH01000019|c4|80485-81843|+|WK73_RS05080|two-component_sensor_histidine_kinase|WP_010092129.1	22.7	216	146	4	156	367	230	428	4.7e-09	66.6
input|c7|2431101-2432259|-|ctg1_2375|	NZ_LPEI01000078|c14|28001-29359|+|WK74_RS24260|two-component_sensor_histidine_kinase|WP_010092129.1	22.7	216	146	4	156	367	230	428	4.7e-09	66.6
input|c7|2431101-2432259|-|ctg1_2375|	NZ_LPEK01000118|c18|80485-81843|+|WK76_RS32635|two-component_sensor_histidine_kinase|WP_010092129.1	22.7	216	146	4	156	367	230	428	4.7e-09	66.6
input|c7|2431101-2432259|-|ctg1_2375|	NZ_LPEL01000076|c16|117322-118680|-|WK77_RS28115|two-component_sensor_histidine_kinase|WP_010092129.1	22.7	216	146	4	156	367	230	428	4.7e-09	66.6
input|c7|2431101-2432259|-|ctg1_2375|	NZ_LPFB01000010|c3|27650-29008|+|WK92_RS03585|two-component_sensor_histidine_kinase|WP_010092129.1	22.7	216	146	4	156	367	230	428	4.7e-09	66.6
input|c7|2431101-2432259|-|ctg1_2375|	NZ_LPFC01000050|c10|49528-50886|+|WK93_RS11010|two-component_sensor_histidine_kinase|WP_010092129.1	22.7	216	146	4	156	367	230	428	4.7e-09	66.6
input|c7|2431101-2432259|-|ctg1_2375|	NZ_LPFD01000042|c9|80970-82328|+|WK94_RS11825|two-component_sensor_histidine_kinase|WP_010092129.1	22.7	216	146	4	156	367	230	428	4.7e-09	66.6
input|c7|2431101-2432259|-|ctg1_2375|	NZ_LPFH01000068|c17|234657-237008|-|WT28_RS23490|histidine_kinase|WP_059881853.1	30.0	217	137	6	159	369	445	652	4.7e-09	66.6
input|c7|2431101-2432259|-|ctg1_2375|	NZ_LPFH01000087|c20|53047-54405|+|WT28_RS33050|histidine_kinase|WP_059565535.1	22.7	216	146	4	156	367	230	428	4.7e-09	66.6
input|c7|2431101-2432259|-|ctg1_2375|	NZ_LPFI01000021|c7|99113-100471|-|WK98_RS07605|two-component_sensor_histidine_kinase|WP_010092129.1	22.7	216	146	4	156	367	230	428	4.7e-09	66.6
input|c7|2431101-2432259|-|ctg1_2375|	NZ_LPFJ01000151|c16|6673-8031|+|WK99_RS29150|two-component_sensor_histidine_kinase|WP_010092129.1	22.7	216	146	4	156	367	230	428	4.7e-09	66.6
input|c7|2431101-2432259|-|ctg1_2375|	NZ_LPFN01000087|c15|84585-85943|+|WL01_RS23580|two-component_sensor_histidine_kinase|WP_010092129.1	22.7	216	146	4	156	367	230	428	4.7e-09	66.6
input|c7|2431101-2432259|-|ctg1_2375|	NZ_LPFO01000027|c7|119944-121302|-|WL02_RS06740|two-component_sensor_histidine_kinase|WP_010092129.1	22.7	216	146	4	156	367	230	428	4.7e-09	66.6
input|c7|2431101-2432259|-|ctg1_2375|	NZ_LPFP01000002|c1|28016-29374|+|WL03_RS00575|HAMP_domain-containing_protein|WP_010092129.1	22.7	216	146	4	156	367	230	428	4.7e-09	66.6
input|c7|2431101-2432259|-|ctg1_2375|	NZ_LPFV01000103|c23|11055-12413|+|WT33_RS33035|histidine_kinase|WP_059565535.1	22.7	216	146	4	156	367	230	428	4.7e-09	66.6
input|c7|2431101-2432259|-|ctg1_2375|	NZ_LPFY01000144|c14|50968-52326|+|WL08_RS31005|two-component_sensor_histidine_kinase|WP_010092129.1	22.7	216	146	4	156	367	230	428	4.7e-09	66.6
input|c7|2431101-2432259|-|ctg1_2375|	NZ_LPFZ01000005|c1|9412-10770|+|WL09_RS00270|two-component_sensor_histidine_kinase|WP_010092129.1	22.7	216	146	4	156	367	230	428	4.7e-09	66.6
input|c7|2431101-2432259|-|ctg1_2375|	NZ_LPGB01000036|c7|48593-49951|+|WL11_RS12745|two-component_sensor_histidine_kinase|WP_010092129.1	22.7	216	146	4	156	367	230	428	4.7e-09	66.6
input|c7|2431101-2432259|-|ctg1_2375|	NZ_LPGC01000048|c6|27672-29030|+|WL12_RS16265|two-component_sensor_histidine_kinase|WP_010092129.1	22.7	216	146	4	156	367	230	428	4.7e-09	66.6
input|c7|2431101-2432259|-|ctg1_2375|	NZ_LPGE01000084|c5|27677-29035|+|WL13_RS10680|HAMP_domain-containing_protein|WP_010092129.1	22.7	216	146	4	156	367	230	428	4.7e-09	66.6
input|c7|2431101-2432259|-|ctg1_2375|	NZ_LPGI01000086|c13|12285-13643|+|WL17_RS22840|two-component_sensor_histidine_kinase|WP_010092129.1	22.7	216	146	4	156	367	230	428	4.7e-09	66.6
input|c7|2431101-2432259|-|ctg1_2375|	NZ_LPGJ01000019|c3|84893-86251|+|WL18_RS03520|HAMP_domain-containing_protein|WP_010092129.1	22.7	216	146	4	156	367	230	428	4.7e-09	66.6
input|c7|2431101-2432259|-|ctg1_2375|	NZ_LPGL01000079|c10|27998-29356|+|WL20_RS24590|two-component_sensor_histidine_kinase|WP_010092129.1	22.7	216	146	4	156	367	230	428	4.7e-09	66.6
input|c7|2431101-2432259|-|ctg1_2375|	NZ_LPHC01000076|c12|9149-10507|+|WL28_RS22055|two-component_sensor_histidine_kinase|WP_010092129.1	22.7	216	146	4	156	367	230	428	4.7e-09	66.6
input|c7|2431101-2432259|-|ctg1_2375|	NZ_LPHD01000145|c11|95004-96362|-|WL29_RS23515|sensor_histidine_kinase|WP_060193053.1	22.7	216	146	4	156	367	230	428	4.7e-09	66.6
input|c7|2431101-2432259|-|ctg1_2375|	NZ_LPHE01000164|c18|157447-158805|+|WL30_RS34640|two-component_sensor_histidine_kinase|WP_010092129.1	22.7	216	146	4	156	367	230	428	4.7e-09	66.6
input|c7|2431101-2432259|-|ctg1_2375|	NZ_LPHJ01000055|c9|9302-10660|+|WL35_RS14150|two-component_sensor_histidine_kinase|WP_010092129.1	22.7	216	146	4	156	367	230	428	4.7e-09	66.6
input|c7|2431101-2432259|-|ctg1_2375|	NZ_LPHK01000011|c3|118490-119848|+|WL36_RS03370|two-component_sensor_histidine_kinase|WP_010092129.1	22.7	216	146	4	156	367	230	428	4.7e-09	66.6
input|c7|2431101-2432259|-|ctg1_2375|	NZ_LPHL01000139|c18|8397-9755|+|WL37_RS32070|two-component_sensor_histidine_kinase|WP_010092129.1	22.7	216	146	4	156	367	230	428	4.7e-09	66.6
input|c7|2431101-2432259|-|ctg1_2375|	NZ_LPHN01000005|c1|123380-124738|+|WL39_RS01455|two-component_sensor_histidine_kinase|WP_010092129.1	22.7	216	146	4	156	367	230	428	4.7e-09	66.6
input|c7|2431101-2432259|-|ctg1_2375|	NZ_LPHQ01000049|c8|9377-10735|+|WL42_RS12770|two-component_sensor_histidine_kinase|WP_010092129.1	22.7	216	146	4	156	367	230	428	4.7e-09	66.6
input|c7|2431101-2432259|-|ctg1_2375|	NZ_LPHR01000103|c8|84492-85850|+|WL43_RS17465|two-component_sensor_histidine_kinase|WP_010092129.1	22.7	216	146	4	156	367	230	428	4.7e-09	66.6
input|c7|2431101-2432259|-|ctg1_2375|	NZ_LPHU01000127|c15|31677-33035|+|WL46_RS27515|two-component_sensor_histidine_kinase|WP_010092129.1	22.7	216	146	4	156	367	230	428	4.7e-09	66.6
input|c7|2431101-2432259|-|ctg1_2375|	NZ_LPHV01000075|c17|80468-81826|+|WL47_RS22300|two-component_sensor_histidine_kinase|WP_010092129.1	22.7	216	146	4	156	367	230	428	4.7e-09	66.6
input|c7|2431101-2432259|-|ctg1_2375|	NZ_LPHW01000229|c12|199588-200946|+|WL48_RS24065|two-component_sensor_histidine_kinase|WP_010092129.1	22.7	216	146	4	156	367	230	428	4.7e-09	66.6
input|c7|2431101-2432259|-|ctg1_2375|	NZ_LPIA01000021|c2|85234-86592|+|WL52_RS03235|two-component_sensor_histidine_kinase|WP_010092129.1	22.7	216	146	4	156	367	230	428	4.7e-09	66.6
input|c7|2431101-2432259|-|ctg1_2375|	NZ_LPIB01000095|c17|27638-28996|+|WL53_RS27330|two-component_sensor_histidine_kinase|WP_010092129.1	22.7	216	146	4	156	367	230	428	4.7e-09	66.6
input|c7|2431101-2432259|-|ctg1_2375|	NZ_LPIC01000002|c1|199446-200804|+|WL54_RS01635|two-component_sensor_histidine_kinase|WP_010092129.1	22.7	216	146	4	156	367	230	428	4.7e-09	66.6
input|c7|2431101-2432259|-|ctg1_2375|	NZ_LPII01000038|c9|9510-10868|-|WT46_RS11860|histidine_kinase|WP_059565535.1	22.7	216	146	4	156	367	230	428	4.7e-09	66.6
input|c7|2431101-2432259|-|ctg1_2375|	NZ_LPII01000079|c16|151359-153710|-|WT46_RS26330|histidine_kinase|WP_060150112.1	30.0	217	137	6	159	369	445	652	4.7e-09	66.6
input|c7|2431101-2432259|-|ctg1_2375|	NZ_LPJF01000008|c3|160592-161950|+|WL76_RS04415|two-component_sensor_histidine_kinase|WP_010092129.1	22.7	216	146	4	156	367	230	428	4.7e-09	66.6
input|c7|2431101-2432259|-|ctg1_2375|	NZ_LPJI01000048|c9|115081-116439|-|WL78_RS11455|two-component_sensor_histidine_kinase|WP_010092129.1	22.7	216	146	4	156	367	230	428	4.7e-09	66.6
input|c7|2431101-2432259|-|ctg1_2375|	NZ_LPJJ01000100|c15|70726-72084|+|WL79_RS32545|two-component_sensor_histidine_kinase|WP_010092129.1	22.7	216	146	4	156	367	230	428	4.7e-09	66.6
input|c7|2431101-2432259|-|ctg1_2375|	NZ_LPJL01000071|c12|163735-165093|+|WL80_RS20115|two-component_sensor_histidine_kinase|WP_010092129.1	22.7	216	146	4	156	367	230	428	4.7e-09	66.6
input|c7|2431101-2432259|-|ctg1_2375|	NZ_LPJM01000050|c11|117762-119120|-|WL81_RS16060|two-component_sensor_histidine_kinase|WP_010092129.1	22.7	216	146	4	156	367	230	428	4.7e-09	66.6
input|c7|2431101-2432259|-|ctg1_2375|	NZ_LPJN01000059|c11|27634-28992|+|WL82_RS17820|two-component_sensor_histidine_kinase|WP_010092129.1	22.7	216	146	4	156	367	230	428	4.7e-09	66.6
input|c7|2431101-2432259|-|ctg1_2375|	NZ_LPJP01000101|c17|80472-81830|+|WL83_RS30720|two-component_sensor_histidine_kinase|WP_010092129.1	22.7	216	146	4	156	367	230	428	4.7e-09	66.6
input|c7|2431101-2432259|-|ctg1_2375|	NZ_LPJQ01000026|c5|167724-169085|+|WL84_RS11200|two-component_sensor_histidine_kinase|WP_006488007.1	22.9	253	173	7	133	380	206	441	4.7e-09	66.6
input|c7|2431101-2432259|-|ctg1_2375|	NZ_LPKJ01000016|c4|113587-114945|-|WT61_RS06725|histidine_kinase|WP_059565535.1	22.7	216	146	4	156	367	230	428	4.7e-09	66.6
input|c7|2431101-2432259|-|ctg1_2375|	NZ_LPKJ01000054|c8|112680-115031|-|WT61_RS18525|histidine_kinase|WP_060271624.1	30.0	217	137	6	159	369	445	652	4.7e-09	66.6
input|c7|2431101-2432259|-|ctg1_2375|	NZ_LPKU01000086|c18|8103-9461|+|WM01_RS28880|two-component_sensor_histidine_kinase|WP_010092129.1	22.7	216	146	4	156	367	230	428	4.7e-09	66.6
input|c7|2431101-2432259|-|ctg1_2375|	NZ_LPKY01000002|c1|113463-114821|-|WT71_RS00555|histidine_kinase|WP_059565535.1	22.7	216	146	4	156	367	230	428	4.7e-09	66.6
input|c7|2431101-2432259|-|ctg1_2375|	NZ_LPKZ01000029|c4|80452-81810|+|WM05_RS07075|two-component_sensor_histidine_kinase|WP_010092129.1	22.7	216	146	4	156	367	230	428	4.7e-09	66.6
input|c7|2431101-2432259|-|ctg1_2375|	NZ_LPLC01000083|c17|84510-85868|+|WM07_RS23720|two-component_sensor_histidine_kinase|WP_010092129.1	22.7	216	146	4	156	367	230	428	4.7e-09	66.6
input|c7|2431101-2432259|-|ctg1_2375|	NZ_LPLF01000050|c7|84877-86235|+|WM08_RS16195|two-component_sensor_histidine_kinase|WP_010092129.1	22.7	216	146	4	156	367	230	428	4.7e-09	66.6
input|c7|2431101-2432259|-|ctg1_2375|	NZ_LPLG01000104|c18|27664-29022|+|WM09_RS29485|two-component_sensor_histidine_kinase|WP_010092129.1	22.7	216	146	4	156	367	230	428	4.7e-09	66.6
input|c7|2431101-2432259|-|ctg1_2375|	NZ_LPLJ01000095|c20|9510-10868|-|WT76_RS25950|histidine_kinase|WP_059565535.1	22.7	216	146	4	156	367	230	428	4.7e-09	66.6
input|c7|2431101-2432259|-|ctg1_2375|	NZ_LPLL01000023|c4|52728-54086|+|WT77_RS06375|histidine_kinase|WP_059565535.1	22.7	216	146	4	156	367	230	428	4.7e-09	66.6
input|c7|2431101-2432259|-|ctg1_2375|	NZ_LPLO01000040|c5|80454-81812|+|WM13_RS16625|two-component_sensor_histidine_kinase|WP_010092129.1	22.7	216	146	4	156	367	230	428	4.7e-09	66.6
input|c7|2431101-2432259|-|ctg1_2375|	NZ_LPLR01000009|c3|113632-114990|-|WT81_RS04510|histidine_kinase|WP_059565535.1	22.7	216	146	4	156	367	230	428	4.7e-09	66.6
input|c7|2431101-2432259|-|ctg1_2375|	NZ_LPLS01000117|c10|80500-81858|+|WM15_RS25320|two-component_sensor_histidine_kinase|WP_010092129.1	22.7	216	146	4	156	367	230	428	4.7e-09	66.6
input|c7|2431101-2432259|-|ctg1_2375|	NZ_LPLT01000085|c20|14040-15398|+|WT82_RS32955|histidine_kinase|WP_059565535.1	22.7	216	146	4	156	367	230	428	4.7e-09	66.6
input|c7|2431101-2432259|-|ctg1_2375|	NZ_LPLU01000086|c10|160550-161908|+|WM16_RS19090|two-component_sensor_histidine_kinase|WP_010092129.1	22.7	216	146	4	156	367	230	428	4.7e-09	66.6
input|c7|2431101-2432259|-|ctg1_2375|	NZ_LPLW01000053|c11|80486-81844|+|WM18_RS20245|two-component_sensor_histidine_kinase|WP_010092129.1	22.7	216	146	4	156	367	230	428	4.7e-09	66.6
input|c7|2431101-2432259|-|ctg1_2375|	NZ_LPMI01000047|c5|8651-10009|+|WM23_RS08220|two-component_sensor_histidine_kinase|WP_010092129.1	22.7	216	146	4	156	367	230	428	4.7e-09	66.6
input|c7|2431101-2432259|-|ctg1_2375|	NZ_LPMJ01000075|c9|118870-120228|+|WM24_RS14400|two-component_sensor_histidine_kinase|WP_010092129.1	22.7	216	146	4	156	367	230	428	4.7e-09	66.6
input|c7|2431101-2432259|-|ctg1_2375|	NZ_LPML01000164|c11|40297-41655|-|WM25_RS17285|two-component_sensor_histidine_kinase|WP_010092129.1	22.7	216	146	4	156	367	230	428	4.7e-09	66.6
input|c7|2431101-2432259|-|ctg1_2375|	NZ_LPMX01000050|c11|84552-85910|+|WM30_RS22565|two-component_sensor_histidine_kinase|WP_010092129.1	22.7	216	146	4	156	367	230	428	4.7e-09	66.6
input|c7|2431101-2432259|-|ctg1_2375|	NZ_LPMZ01000039|c3|80506-81864|+|WM31_RS06930|two-component_sensor_histidine_kinase|WP_010092129.1	22.7	216	146	4	156	367	230	428	4.7e-09	66.6
input|c7|2431101-2432259|-|ctg1_2375|	NZ_LPNB01000072|c11|119286-120644|-|WM32_RS26100|two-component_sensor_histidine_kinase|WP_010092129.1	22.7	216	146	4	156	367	230	428	4.7e-09	66.6
input|c7|2431101-2432259|-|ctg1_2375|	NZ_LPNE01000025|c7|42430-43788|-|WM36_RS09090|HAMP_domain-containing_protein|WP_010092129.1	22.7	216	146	4	156	367	230	428	4.7e-09	66.6
input|c7|2431101-2432259|-|ctg1_2375|	NZ_LQUA01000101|c3|96048-97406|-|AWF27_RS24705|two-component_sensor_histidine_kinase|WP_000826734.1	23.8	387	253	11	3	380	95	448	4.7e-09	66.6
input|c7|2431101-2432259|-|ctg1_2375|	NZ_LRBG01000012|c2|298227-299576|+|CI15_RS15970|sensor_histidine_kinase|WP_062129289.1	25.0	240	158	8	133	367	206	428	4.7e-09	66.6
input|c7|2431101-2432259|-|ctg1_2375|	NZ_LWBU01000101|c14|170955-173492|-|A4V12_RS10360|sensor_histidine_kinase_KdpD|WP_064068966.1	27.5	236	144	7	146	365	588	812	4.7e-09	66.6
input|c7|2431101-2432259|-|ctg1_2375|	NZ_LZJG01000061|c7|16961-18295|+|A9X04_RS03205|sensor_histidine_kinase|WP_067917682.1	26.5	234	151	7	133	365	209	422	4.7e-09	66.6
input|c7|2431101-2432259|-|ctg1_2375|	NZ_MDWB01000022|c7|59389-60750|-|BEP15_RS24225|HAMP_domain-containing_protein|WP_006488007.1	22.9	253	173	7	133	380	206	441	4.7e-09	66.6
input|c7|2431101-2432259|-|ctg1_2375|	NZ_MEAR01000065|c18|121931-123289|+|BGX87_RS32735|HAMP_domain-containing_protein|WP_010092129.1	22.7	216	146	4	156	367	230	428	4.7e-09	66.6
input|c7|2431101-2432259|-|ctg1_2375|	NZ_MEAU01000034|c13|275587-276945|-|BGV66_RS23390|HAMP_domain-containing_protein|WP_010092129.1	22.7	216	146	4	156	367	230	428	4.7e-09	66.6
input|c7|2431101-2432259|-|ctg1_2375|	NZ_MEAX01000063|c15|314601-315959|-|BGV69_RS29960|HAMP_domain-containing_protein|WP_010092129.1	22.7	216	146	4	156	367	230	428	4.7e-09	66.6
input|c7|2431101-2432259|-|ctg1_2375|	NZ_MEAY01000002|c2|42253-43611|-|BGV70_RS03080|HAMP_domain-containing_protein|WP_010092129.1	22.7	216	146	4	156	367	230	428	4.7e-09	66.6
input|c7|2431101-2432259|-|ctg1_2375|	NZ_MEBA01000066|c10|40612-41970|-|BGV72_RS21610|HAMP_domain-containing_protein|WP_010092129.1	22.7	216	146	4	156	367	230	428	4.7e-09	66.6
input|c7|2431101-2432259|-|ctg1_2375|	NZ_MEBC01000010|c7|219506-220864|-|BGV49_RS10995|HAMP_domain-containing_protein|WP_010092129.1	22.7	216	146	4	156	367	230	428	4.7e-09	66.6
input|c7|2431101-2432259|-|ctg1_2375|	NZ_MEBD01000001|c1|25318-26676|-|BGV50_RS00130|HAMP_domain-containing_protein|WP_010092129.1	22.7	216	146	4	156	367	230	428	4.7e-09	66.6
input|c7|2431101-2432259|-|ctg1_2375|	NZ_MEBF01000062|c15|243762-245120|-|BGV52_RS29490|HAMP_domain-containing_protein|WP_010092129.1	22.7	216	146	4	156	367	230	428	4.7e-09	66.6
input|c7|2431101-2432259|-|ctg1_2375|	NZ_MEBG01000004|c4|111982-113340|-|BGV53_RS05790|HAMP_domain-containing_protein|WP_010092129.1	22.7	216	146	4	156	367	230	428	4.7e-09	66.6
input|c7|2431101-2432259|-|ctg1_2375|	NZ_MEBH01000070|c12|129709-131067|-|BGV54_RS28700|HAMP_domain-containing_protein|WP_010092129.1	22.7	216	146	4	156	367	230	428	4.7e-09	66.6
input|c7|2431101-2432259|-|ctg1_2375|	NZ_MEBI01000045|c11|379922-381280|-|BGV55_RS25185|HAMP_domain-containing_protein|WP_010092129.1	22.7	216	146	4	156	367	230	428	4.7e-09	66.6
input|c7|2431101-2432259|-|ctg1_2375|	NZ_MEBJ01000023|c12|80483-81841|+|BGV56_RS21255|HAMP_domain-containing_protein|WP_010092129.1	22.7	216	146	4	156	367	230	428	4.7e-09	66.6
input|c7|2431101-2432259|-|ctg1_2375|	NZ_MEBK01000034|c14|406032-407390|-|BGV57_RS24830|HAMP_domain-containing_protein|WP_010092129.1	22.7	216	146	4	156	367	230	428	4.7e-09	66.6
input|c7|2431101-2432259|-|ctg1_2375|	NZ_MEBL01000039|c7|355135-356493|-|BGV59_RS12830|HAMP_domain-containing_protein|WP_010092129.1	22.7	216	146	4	156	367	230	428	4.7e-09	66.6
input|c7|2431101-2432259|-|ctg1_2375|	NZ_MEBO01000051|c18|168384-169742|-|BGV62_RS30270|HAMP_domain-containing_protein|WP_010092129.1	22.7	216	146	4	156	367	230	428	4.7e-09	66.6
input|c7|2431101-2432259|-|ctg1_2375|	NZ_MECO01000002|c3|196088-197446|-|BGV64_RS03795|HAMP_domain-containing_protein|WP_010092129.1	22.7	216	146	4	156	367	230	428	4.7e-09	66.6
input|c7|2431101-2432259|-|ctg1_2375|	NZ_MIFU01000082|c2|20260-23904|+|BHC62_RS12765|PAS_domain_S-box_protein|WP_070995224.1	23.5	234	170	5	143	369	698	929	4.7e-09	66.6
input|c7|2431101-2432259|-|ctg1_2375|	NZ_MTQO01000049|c35|506732-507811|-|ALI144C_RS32115|sensor_histidine_kinase|WP_076990906.1	24.0	263	183	7	106	365	91	339	4.7e-09	66.6
input|c7|2431101-2432259|-|ctg1_2375|	NZ_MUJO01000001|c7|3049787-3051148|+|A8D83_RS14660|HAMP_domain-containing_protein|WP_006488007.1	22.9	253	173	7	133	380	206	441	4.7e-09	66.6
input|c7|2431101-2432259|-|ctg1_2375|	NC_010622|c2|1123538-1124887|-|BPHY_RS05075|two-component_sensor_histidine_kinase|WP_012400408.1	23.3	258	170	8	114	367	195	428	6.2e-09	66.2
input|c7|2431101-2432259|-|ctg1_2375|	NC_011567|c6|2604101-2605438|+|AFLV_RS13635|ATP-binding_protein|WP_012576110.1	25.8	217	150	4	168	383	235	441	6.2e-09	66.2
input|c7|2431101-2432259|-|ctg1_2375|	NC_018080|c2|825174-826478|-|PADK2_RS03880|sensor_histidine_kinase|WP_014833884.1	24.9	197	131	4	161	357	229	408	6.2e-09	66.2
input|c7|2431101-2432259|-|ctg1_2375|	NC_021285|c1|220165-221679|+|NH44784_RS01165|sensor_histidine_kinase|WP_020924506.1	22.4	232	163	6	136	365	255	471	6.2e-09	66.2
input|c7|2431101-2432259|-|ctg1_2375|	NZ_ABLD01000002|c7|53150-54547|-|BGRAMDRAFT_RS03190|sensor_histidine_kinase|WP_006047216.1	24.1	237	166	5	130	365	213	436	6.2e-09	66.2
input|c7|2431101-2432259|-|ctg1_2375|	NZ_ABLK01000223|c8|1373-2734|-|BAMMEX5DRAFT_RS25650|two-component_sensor_histidine_kinase|WP_006760962.1	22.9	240	163	7	133	367	206	428	6.2e-09	66.2
input|c7|2431101-2432259|-|ctg1_2375|	NZ_ALJT01000017|c2|190666-192003|+|B379_RS0107605|ATP-binding_protein|WP_012576110.1	25.8	217	150	4	168	383	235	441	6.2e-09	66.2
input|c7|2431101-2432259|-|ctg1_2375|	NZ_AWOO02000059|c25|8575-9783|-|DZ96_RS0239260|sensor_histidine_kinase|WP_024936205.1	24.2	265	184	8	106	367	103	353	6.2e-09	66.2
input|c7|2431101-2432259|-|ctg1_2375|	NZ_AZUN01000001|c2|1575732-1577369|-|METLA_RS0107080|sensor_histidine_kinase|WP_024297872.1	26.0	254	168	7	133	380	298	537	6.2e-09	66.2
input|c7|2431101-2432259|-|ctg1_2375|	NZ_CP007783|c3|2082993-2084354|+|DM39_RS13985|two-component_sensor_histidine_kinase|WP_009691823.1	22.9	253	173	7	133	380	206	441	6.2e-09	66.2
input|c7|2431101-2432259|-|ctg1_2375|	NZ_CP009448|c1|1732985-1734499|-|LH59_RS07900|sensor_histidine_kinase|WP_020924506.1	22.4	232	163	6	136	365	255	471	6.2e-09	66.2
input|c7|2431101-2432259|-|ctg1_2375|	NZ_CP009798|c2|3117672-3119033|-|CH72_RS14530|two-component_sensor_histidine_kinase|WP_011657176.1	23.3	240	162	7	133	367	206	428	6.2e-09	66.2
input|c7|2431101-2432259|-|ctg1_2375|	NZ_CP012152|c3|2556100-2556987|+|AFK25_RS13405|histidine_kinase|AFK25_RS13405	25.8	217	150	4	168	383	85	291	6.2e-09	66.2
input|c7|2431101-2432259|-|ctg1_2375|	NZ_CP012193|c6|1584026-1585423|+|AC233_RS24915|sensor_histidine_kinase|WP_053859882.1	24.1	237	166	5	130	365	213	436	6.2e-09	66.2
input|c7|2431101-2432259|-|ctg1_2375|	NZ_CP013140|c7|2880684-2882174|-|GLE_RS11255|sensor_histidine_kinase|WP_082644478.1	22.2	225	157	4	143	367	266	472	6.2e-09	66.2
input|c7|2431101-2432259|-|ctg1_2375|	NZ_CP013234|c8|5461718-5463034|-|CPter91_RS24295|sensor_histidine_kinase|WP_061946602.1	24.6	211	142	4	161	371	231	424	6.2e-09	66.2
input|c7|2431101-2432259|-|ctg1_2375|	NZ_CP013370|c5|2176622-2177980|+|WI31_RS14545|sensor_histidine_kinase|WP_059618296.1	22.7	216	146	4	156	367	230	428	6.2e-09	66.2
input|c7|2431101-2432259|-|ctg1_2375|	NZ_CP013378|c5|3467371-3468732|+|WS57_RS28325|HAMP_domain-containing_protein|WP_009691823.1	22.9	253	173	7	133	380	206	441	6.2e-09	66.2
input|c7|2431101-2432259|-|ctg1_2375|	NZ_CP013414|c5|2453306-2454664|+|WJ32_RS11285|sensor_histidine_kinase|WP_059750585.1	22.7	216	146	4	156	367	230	428	6.2e-09	66.2
input|c7|2431101-2432259|-|ctg1_2375|	NZ_CP014028|c6|4653726-4655102|-|AL509_RS21075|sensor_histidine_kinase|WP_104414527.1	22.4	232	163	6	136	365	209	425	6.2e-09	66.2
input|c7|2431101-2432259|-|ctg1_2375|	NZ_CP015583|c4|2136017-2137375|+|RGI145_RS09730|ATP-binding_protein|WP_019460573.1	23.0	243	167	7	140	382	218	440	6.2e-09	66.2
input|c7|2431101-2432259|-|ctg1_2375|	NZ_CP019063|c4|351826-353214|-|BV494_RS22990|two-component_sensor_histidine_kinase|WP_104925117.1	21.9	260	185	6	108	365	197	440	6.2e-09	66.2
input|c7|2431101-2432259|-|ctg1_2375|	NZ_CP020737|c5|2224248-2225606|+|B7P44_RS10425|HAMP_domain-containing_protein|WP_084903622.1	22.7	216	146	4	156	367	230	428	6.2e-09	66.2
input|c7|2431101-2432259|-|ctg1_2375|	NZ_CYSZ01000002|c2|799709-801223|-|AOZ65_RS08050|sensor_histidine_kinase|WP_047992293.1	22.4	232	163	6	136	365	255	471	6.2e-09	66.2
input|c7|2431101-2432259|-|ctg1_2375|	NZ_CYTE01000005|c4|103188-104702|+|AOZ52_RS12610|sensor_histidine_kinase|WP_047992293.1	22.4	232	163	6	136	365	255	471	6.2e-09	66.2
input|c7|2431101-2432259|-|ctg1_2375|	NZ_CYTF01000004|c4|3980-5494|-|AOZ66_RS09730|sensor_histidine_kinase|WP_020924506.1	22.4	232	163	6	136	365	255	471	6.2e-09	66.2
input|c7|2431101-2432259|-|ctg1_2375|	NZ_CYTH01000001|c1|176495-178009|+|AOZ57_RS00825|sensor_histidine_kinase|WP_047992293.1	22.4	232	163	6	136	365	255	471	6.2e-09	66.2
input|c7|2431101-2432259|-|ctg1_2375|	NZ_CYTI01000002|c4|96603-98117|+|AOZ47_RS04085|sensor_histidine_kinase|WP_020924506.1	22.4	232	163	6	136	365	255	471	6.2e-09	66.2
input|c7|2431101-2432259|-|ctg1_2375|	NZ_CYTJ01000006|c5|46507-48021|-|AOZ46_RS15350|sensor_histidine_kinase|WP_035199908.1	22.4	232	163	6	136	365	255	471	6.2e-09	66.2
input|c7|2431101-2432259|-|ctg1_2375|	NZ_CYTL01000001|c1|126764-128278|+|AOZ67_RS00670|sensor_histidine_kinase|WP_020924506.1	22.4	232	163	6	136	365	255	471	6.2e-09	66.2
input|c7|2431101-2432259|-|ctg1_2375|	NZ_CYTN01000001|c1|1237542-1239056|-|AOZ62_RS05570|sensor_histidine_kinase|WP_054480946.1	22.4	232	163	6	136	365	255	471	6.2e-09	66.2
input|c7|2431101-2432259|-|ctg1_2375|	NZ_CYTP01000005|c5|39843-41357|-|AOZ64_RS19535|sensor_histidine_kinase|WP_035199908.1	22.4	232	163	6	136	365	255	471	6.2e-09	66.2
input|c7|2431101-2432259|-|ctg1_2375|	NZ_CYTQ01000002|c4|456339-457853|-|AOZ58_RS05600|sensor_histidine_kinase|WP_047992293.1	22.4	232	163	6	136	365	255	471	6.2e-09	66.2
input|c7|2431101-2432259|-|ctg1_2375|	NZ_CYTS01000003|c3|531265-532779|-|AOZ50_RS08855|sensor_histidine_kinase|WP_020924506.1	22.4	232	163	6	136	365	255	471	6.2e-09	66.2
input|c7|2431101-2432259|-|ctg1_2375|	NZ_CYTZ01000001|c1|176583-178097|+|AOZ69_RS00830|sensor_histidine_kinase|WP_020924506.1	22.4	232	163	6	136	365	255	471	6.2e-09	66.2
input|c7|2431101-2432259|-|ctg1_2375|	NZ_CYUA01000005|c8|178794-180308|+|AOZ48_RS18875|sensor_histidine_kinase|WP_035199908.1	22.4	232	163	6	136	365	255	471	6.2e-09	66.2
input|c7|2431101-2432259|-|ctg1_2375|	NZ_FNBR01000001|c4|1373148-1375469|-|BLT40_RS05920|hypothetical_protein|WP_090352194.1	22.7	260	184	5	125	370	265	521	6.2e-09	66.2
input|c7|2431101-2432259|-|ctg1_2375|	NZ_FNLL01000004|c6|6299-9367|-|BLT94_RS07225|PAS_domain_S-box_protein|WP_092232187.1	26.6	237	134	8	164	370	655	881	6.2e-09	66.2
input|c7|2431101-2432259|-|ctg1_2375|	NZ_FPBH01000001|c11|485473-486822|-|BM438_RS02195|HAMP_domain-containing_protein|WP_093632681.1	24.6	240	159	8	133	367	206	428	6.2e-09	66.2
input|c7|2431101-2432259|-|ctg1_2375|	NZ_FPBH01000014|c6|142046-143440|-|BM438_RS21815|sensor_histidine_kinase|WP_093637573.1	24.3	239	163	6	130	365	213	436	6.2e-09	66.2
input|c7|2431101-2432259|-|ctg1_2375|	NZ_JADM01000024|c2|26324-29788|-|N537_RS0119145|hybrid_sensor_histidine_kinase/response_regulator|WP_026949825.1	26.4	193	135	4	192	380	823	1012	6.2e-09	66.2
input|c7|2431101-2432259|-|ctg1_2375|	NZ_JAFA01000027|c11|31449-32798|-|A3CW_RS0130640|two-component_sensor_histidine_kinase|WP_028206970.1	23.8	240	161	6	133	367	206	428	6.2e-09	66.2
input|c7|2431101-2432259|-|ctg1_2375|	NZ_JFZB01000007|c1|166614-167957|+|CG50_RS05885|two-component_sensor_histidine_kinase|WP_036636178.1	27.8	216	139	7	154	367	230	430	6.2e-09	66.2
input|c7|2431101-2432259|-|ctg1_2375|	NZ_JMEQ01000004|c3|52613-54001|+|BI02_RS0101990|sensor_histidine_kinase|WP_032368880.1	23.3	236	172	4	152	385	228	456	6.2e-09	66.2
input|c7|2431101-2432259|-|ctg1_2375|	NZ_JTSM01000093|c15|66942-68246|+|NS19_RS27560|sensor_histidine_kinase|WP_043094964.1	24.9	197	131	4	161	357	229	408	6.2e-09	66.2
input|c7|2431101-2432259|-|ctg1_2375|	NZ_JUVT01000044|c1|29210-30514|+|ADF56_RS04435|sensor_histidine_kinase|WP_049242069.1	24.9	197	131	4	161	357	229	408	6.2e-09	66.2
input|c7|2431101-2432259|-|ctg1_2375|	NZ_JYNH01000012|c1|15326-16705|-|UF75_RS05240|two-component_sensor_histidine_kinase|WP_045573553.1	20.5	268	180	7	127	378	203	453	6.2e-09	66.2
input|c7|2431101-2432259|-|ctg1_2375|	NZ_KB911039|c5|322812-324206|+|H281_RS0119600|sensor_histidine_kinase|WP_027804768.1	24.7	239	162	6	130	365	213	436	6.2e-09	66.2
input|c7|2431101-2432259|-|ctg1_2375|	NZ_KB913037|c21|9181771-9182895|-|A3CE_RS0142460|sensor_histidine_kinase|WP_020646200.1	21.7	277	175	8	106	367	86	335	6.2e-09	66.2
input|c7|2431101-2432259|-|ctg1_2375|	NZ_KK211413|c4|87029-88387|-|BT98_RS0121930|ATP-binding_protein|WP_019460573.1	23.0	243	167	7	140	382	218	440	6.2e-09	66.2
input|c7|2431101-2432259|-|ctg1_2375|	NZ_KQ947985|c5|729536-730894|-|AQI70_RS08875|sensor_histidine_kinase|WP_062146175.1	24.4	254	170	7	117	365	192	428	6.2e-09	66.2
input|c7|2431101-2432259|-|ctg1_2375|	NZ_KV787777|c7|46720-48096|-|HMPREF3137_RS27530|sensor_histidine_kinase|WP_085941802.1	22.4	232	163	6	136	365	209	425	6.2e-09	66.2
input|c7|2431101-2432259|-|ctg1_2375|	NZ_KV803228|c1|46523-47899|-|HMPREF2772_RS03270|sensor_histidine_kinase|WP_085941802.1	22.4	232	163	6	136	365	209	425	6.2e-09	66.2
input|c7|2431101-2432259|-|ctg1_2375|	NZ_KV814284|c3|46385-47761|-|HMPREF2939_RS04680|sensor_histidine_kinase|WP_085941802.1	22.4	232	163	6	136	365	209	425	6.2e-09	66.2
input|c7|2431101-2432259|-|ctg1_2375|	NZ_LDVO01000080|c7|3898-5412|-|ABW40_RS19025|sensor_histidine_kinase|WP_020924506.1	22.4	232	163	6	136	365	255	471	6.2e-09	66.2
input|c7|2431101-2432259|-|ctg1_2375|	NZ_LFHA01000003|c7|522233-523747|-|ACH58_RS14530|sensor_histidine_kinase|WP_047992293.1	22.4	232	163	6	136	365	255	471	6.2e-09	66.2
input|c7|2431101-2432259|-|ctg1_2375|	NZ_LKPJ01000005|c7|255051-256412|+|AS146_RS09180|sensor_histidine_kinase|WP_057925365.1	22.7	229	156	6	156	380	230	441	6.2e-09	66.2
input|c7|2431101-2432259|-|ctg1_2375|	NZ_LLZN01000048|c7|56945-58429|+|ADL34_RS12910|sensor_histidine_kinase|WP_062667738.1	25.1	239	151	6	130	367	265	476	6.2e-09	66.2
input|c7|2431101-2432259|-|ctg1_2375|	NZ_LN831029|c2|1913285-1914799|-|AT699_RS08635|sensor_histidine_kinase|WP_047992293.1	22.4	232	163	6	136	365	255	471	6.2e-09	66.2
input|c7|2431101-2432259|-|ctg1_2375|	NZ_LNCS01000020|c8|236045-237559|+|AS148_RS17060|sensor_histidine_kinase|WP_020924506.1	22.4	232	163	6	136	365	255	471	6.2e-09	66.2
input|c7|2431101-2432259|-|ctg1_2375|	NZ_LOSD02000003|c1|56181-57557|-|AL490_RS00725|sensor_histidine_kinase|WP_085941802.1	22.4	232	163	6	136	365	209	425	6.2e-09	66.2
input|c7|2431101-2432259|-|ctg1_2375|	NZ_LOTL01000087|c15|205905-207263|+|WI36_RS26590|sensor_histidine_kinase|WP_059618296.1	22.7	216	146	4	156	367	230	428	6.2e-09	66.2
input|c7|2431101-2432259|-|ctg1_2375|	NZ_LOTM01000049|c12|157569-158927|+|WI37_RS23490|sensor_histidine_kinase|WP_059618296.1	22.7	216	146	4	156	367	230	428	6.2e-09	66.2
input|c7|2431101-2432259|-|ctg1_2375|	NZ_LOTN01000002|c1|157586-158944|+|WI38_RS00750|sensor_histidine_kinase|WP_059618296.1	22.7	216	146	4	156	367	230	428	6.2e-09	66.2
input|c7|2431101-2432259|-|ctg1_2375|	NZ_LOTP01000011|c4|118283-119641|-|WI40_RS04600|sensor_histidine_kinase|WP_059618296.1	22.7	216	146	4	156	367	230	428	6.2e-09	66.2
input|c7|2431101-2432259|-|ctg1_2375|	NZ_LOTT01000103|c14|157565-158923|+|WI43_RS30655|sensor_histidine_kinase|WP_059618296.1	22.7	216	146	4	156	367	230	428	6.2e-09	66.2
input|c7|2431101-2432259|-|ctg1_2375|	NZ_LOUV01000060|c7|173411-174772|+|WS56_RS12405|two-component_sensor_histidine_kinase|WP_009691823.1	22.9	253	173	7	133	380	206	441	6.2e-09	66.2
input|c7|2431101-2432259|-|ctg1_2375|	NZ_LOUW01000050|c4|142324-143685|+|WS58_RS12355|HAMP_domain-containing_protein|WP_009691823.1	22.9	253	173	7	133	380	206	441	6.2e-09	66.2
input|c7|2431101-2432259|-|ctg1_2375|	NZ_LOUY01000068|c10|181460-182818|+|WI72_RS22160|sensor_histidine_kinase|WP_059611627.1	22.7	216	146	4	156	367	230	428	6.2e-09	66.2
input|c7|2431101-2432259|-|ctg1_2375|	NZ_LOVA01000036|c10|83894-85252|+|WI73_RS15335|sensor_histidine_kinase|WP_059618296.1	22.7	216	146	4	156	367	230	428	6.2e-09	66.2
input|c7|2431101-2432259|-|ctg1_2375|	NZ_LOXO01000028|c7|21241-22602|+|WS80_RS19225|two-component_sensor_histidine_kinase|WP_009691823.1	22.9	253	173	7	133	380	206	441	6.2e-09	66.2
input|c7|2431101-2432259|-|ctg1_2375|	NZ_LPJO01000005|c2|173418-174779|+|WT55_RS03885|two-component_sensor_histidine_kinase|WP_009691823.1	22.9	253	173	7	133	380	206	441	6.2e-09	66.2
input|c7|2431101-2432259|-|ctg1_2375|	NZ_LPJX01000071|c10|173997-175358|+|WT57_RS30175|two-component_sensor_histidine_kinase|WP_009691823.1	22.9	253	173	7	133	380	206	441	6.2e-09	66.2
input|c7|2431101-2432259|-|ctg1_2375|	NZ_LPLB01000082|c10|21221-22582|+|WT72_RS31780|two-component_sensor_histidine_kinase|WP_009691823.1	22.9	253	173	7	133	380	206	441	6.2e-09	66.2
input|c7|2431101-2432259|-|ctg1_2375|	NZ_LPLL01000077|c17|27506-29857|+|WT77_RS27625|hybrid_sensor_histidine_kinase/response_regulator|WP_060363406.1	29.3	215	137	6	161	369	447	652	6.2e-09	66.2
input|c7|2431101-2432259|-|ctg1_2375|	NZ_LT629761|c7|3877561-3880443|+|BLU06_RS17595|chemotaxis_protein_CheY|WP_053279718.1	24.2	231	170	4	144	370	560	789	6.2e-09	66.2
input|c7|2431101-2432259|-|ctg1_2375|	NZ_LWPK01000128|c5|17825-19339|+|A6I77_RS18170|sensor_histidine_kinase|WP_064526872.1	23.1	234	163	6	136	367	255	473	6.2e-09	66.2
input|c7|2431101-2432259|-|ctg1_2375|	NZ_LXYJ01000047|c5|64757-66130|+|A8B78_RS16045|sensor_histidine_kinase|WP_068361537.1	19.2	239	185	3	143	380	219	450	6.2e-09	66.2
input|c7|2431101-2432259|-|ctg1_2375|	NZ_MJMN01000013|c6|184668-186182|-|BIZ92_RS16220|sensor_histidine_kinase|WP_076411820.1	22.4	232	163	6	136	365	255	471	6.2e-09	66.2
input|c7|2431101-2432259|-|ctg1_2375|	NZ_MJMO01000013|c3|481068-482582|-|BI147_RS14420|sensor_histidine_kinase|WP_020924506.1	22.4	232	163	6	136	365	255	471	6.2e-09	66.2
input|c7|2431101-2432259|-|ctg1_2375|	NZ_MRST01000027|c2|61924-65559|-|BUE92_RS23240|PAS_domain_S-box_protein|WP_081372211.1	22.3	238	172	5	142	370	697	930	6.2e-09	66.2
input|c7|2431101-2432259|-|ctg1_2375|	NZ_MTAY01000001|c4|11236-12726|-|BV903_RS00025|sensor_histidine_kinase|WP_101943453.1	22.2	225	157	4	143	367	266	472	6.2e-09	66.2
input|c7|2431101-2432259|-|ctg1_2375|	NC_007951|c2|2360210-2361559|-|BXE_RS10555|two-component_sensor_histidine_kinase|WP_007182020.1	24.6	240	159	8	133	367	206	428	8.1e-09	65.9
input|c7|2431101-2432259|-|ctg1_2375|	NC_008542|c3|2155059-2156420|+|BCEN2424_RS09620|two-component_sensor_histidine_kinase|WP_011549598.1	23.3	240	162	7	133	367	206	428	8.1e-09	65.9
input|c7|2431101-2432259|-|ctg1_2375|	NC_010551|c2|2067123-2068484|+|BAMMC406_RS09405|two-component_sensor_histidine_kinase|WP_012364087.1	23.3	240	162	7	133	367	206	428	8.1e-09	65.9
input|c7|2431101-2432259|-|ctg1_2375|	NZ_AP014940|c3|2426357-2427712|-|LEN_RS10205|sensor_histidine_kinase|WP_096377678.1	23.9	205	139	5	163	367	244	431	8.1e-09	65.9
input|c7|2431101-2432259|-|ctg1_2375|	NZ_AP018268|c6|2797857-2799839|-|CDC39_RS13270|histidine_kinase|WP_096570730.1	25.3	225	151	2	158	365	412	636	8.1e-09	65.9
input|c7|2431101-2432259|-|ctg1_2375|	NZ_AWFH01000001|c1|340507-341997|-|HY36_RS01675|hybrid_sensor_histidine_kinase/response_regulator|WP_035547381.1	25.9	224	140	7	156	367	10	219	8.1e-09	65.9
input|c7|2431101-2432259|-|ctg1_2375|	NZ_AXBX01000009|c1|41653-45117|-|Q670_RS24150|hybrid_sensor_histidine_kinase/response_regulator|WP_022993756.1	26.4	193	135	4	192	380	823	1012	8.1e-09	65.9
input|c7|2431101-2432259|-|ctg1_2375|	NZ_AXZZ01000334|c17|21302-22663|+|W5I_RS0135180|two-component_sensor_histidine_kinase|WP_011549598.1	23.3	240	162	7	133	367	206	428	8.1e-09	65.9
input|c7|2431101-2432259|-|ctg1_2375|	NZ_AYRY01000014|c3|26391-27677|+|V520_RS15410|sensor_histidine_kinase|WP_046615676.1	25.9	205	134	5	161	365	225	411	8.1e-09	65.9
input|c7|2431101-2432259|-|ctg1_2375|	NZ_BAFZ01000061|c25|148040-149149|+|ON29_RS14695|HAMP_domain-containing_protein|WP_083863497.1	23.6	250	174	4	116	365	113	345	8.1e-09	65.9
input|c7|2431101-2432259|-|ctg1_2375|	NZ_BAYC01000019|c7|132989-134338|+|BFU01S_RS16485|two-component_sensor_histidine_kinase|WP_028196599.1	24.6	240	159	8	133	367	206	428	8.1e-09	65.9
input|c7|2431101-2432259|-|ctg1_2375|	NZ_BBJF01000004|c9|726520-727869|+|BGI01S_RS07270|two-component_sensor_histidine_kinase|WP_042323691.1	25.0	240	158	8	133	367	206	428	8.1e-09	65.9
input|c7|2431101-2432259|-|ctg1_2375|	NZ_BBLT01000001|c7|196109-199576|+|MYP_RS00850|hypothetical_protein|WP_045457170.1	27.1	240	151	7	149	369	484	718	8.1e-09	65.9
input|c7|2431101-2432259|-|ctg1_2375|	NZ_BBSK01000022|c4|165951-167312|+|AP428_RS07280|two-component_sensor_histidine_kinase|WP_011549598.1	23.3	240	162	7	133	367	206	428	8.1e-09	65.9
input|c7|2431101-2432259|-|ctg1_2375|	NZ_CM003768|c2|1859462-1860823|+|WS64_RS08545|sensor_histidine_kinase|WP_059585168.1	23.3	240	162	7	133	367	206	428	8.1e-09	65.9
input|c7|2431101-2432259|-|ctg1_2375|	NZ_CP006003|c33|8000225-8001898|+|MFUL124B02_RS31145|two-component_sensor_histidine_kinase|WP_046718298.1	23.8	269	185	8	106	367	276	531	8.1e-09	65.9
input|c7|2431101-2432259|-|ctg1_2375|	NZ_CP009631|c2|2097134-2098495|-|AK36_RS19575|two-component_sensor_histidine_kinase|WP_045578996.1	22.3	229	157	6	156	380	230	441	8.1e-09	65.9
input|c7|2431101-2432259|-|ctg1_2375|	NZ_CP010026|c3|3867657-3869006|-|OI25_RS22500|two-component_sensor_histidine_kinase|WP_028196599.1	24.6	240	159	8	133	367	206	428	8.1e-09	65.9
input|c7|2431101-2432259|-|ctg1_2375|	NZ_CP013398|c3|2159378-2160739|+|WJ12_RS09755|HAMP_domain-containing_protein|WP_034188781.1	23.1	216	145	6	156	367	230	428	8.1e-09	65.9
input|c7|2431101-2432259|-|ctg1_2375|	NZ_CP014060|c5|2356831-2358207|+|AL504_RS10735|sensor_histidine_kinase|WP_085943834.1	22.6	234	164	6	136	367	209	427	8.1e-09	65.9
input|c7|2431101-2432259|-|ctg1_2375|	NZ_CP015220|c10|3053548-3054936|+|A3Q41_RS14695|sensor_histidine_kinase|WP_048319692.1	23.8	239	167	4	152	385	228	456	8.1e-09	65.9
input|c7|2431101-2432259|-|ctg1_2375|	NZ_CP017238|c3|2254100-2255461|+|BHQ31_RS10770|HAMP_domain-containing_protein|WP_011549598.1	23.3	240	162	7	133	367	206	428	8.1e-09	65.9
input|c7|2431101-2432259|-|ctg1_2375|	NZ_CP017708|c10|2106086-2107603|-|BJP36_RS07890|GHKL_domain-containing_protein|WP_071103314.1	36.4	110	66	1	271	380	393	498	8.1e-09	65.9
input|c7|2431101-2432259|-|ctg1_2375|	NZ_CP017748|c1|117474-118823|-|BKK79_RS00595|HAMP_domain-containing_protein|WP_071012983.1	23.1	251	147	9	124	365	215	428	8.1e-09	65.9
input|c7|2431101-2432259|-|ctg1_2375|	NZ_CP017751|c3|2659232-2660581|+|BKK81_RS11650|HAMP_domain-containing_protein|WP_071012983.1	23.1	251	147	9	124	365	215	428	8.1e-09	65.9
input|c7|2431101-2432259|-|ctg1_2375|	NZ_CP017754|c2|2708579-2709928|+|BKK80_RS11920|HAMP_domain-containing_protein|WP_071012983.1	23.1	251	147	9	124	365	215	428	8.1e-09	65.9
input|c7|2431101-2432259|-|ctg1_2375|	NZ_CP019668|c7|2479849-2481210|-|A8E88_RS11635|HAMP_domain-containing_protein|WP_011549598.1	23.3	240	162	7	133	367	206	428	8.1e-09	65.9
input|c7|2431101-2432259|-|ctg1_2375|	NZ_CP019670|c2|1074048-1075409|+|A8E96_RS09825|HAMP_domain-containing_protein|WP_074802547.1	23.3	240	162	7	133	367	206	428	8.1e-09	65.9
input|c7|2431101-2432259|-|ctg1_2375|	NZ_CP022989|c4|3493932-3495281|+|CJU94_RS15775|HAMP_domain-containing_protein|WP_095419485.1	24.6	240	159	8	133	367	206	428	8.1e-09	65.9
input|c7|2431101-2432259|-|ctg1_2375|	NZ_CP025429|c10|2591978-2594332|+|CXB49_RS11705|sensor_protein_evgS|WP_101708562.1	23.8	235	164	8	155	380	307	535	8.1e-09	65.9
input|c7|2431101-2432259|-|ctg1_2375|	NZ_CXYT01000001|c1|416362-417720|-|AML97_RS02250|two-component_sensor_histidine_kinase|WP_053294194.1	23.5	387	254	11	3	380	95	448	8.1e-09	65.9
input|c7|2431101-2432259|-|ctg1_2375|	NZ_CYSW01000002|c1|184499-186013|+|AOZ61_RS07265|sensor_histidine_kinase|WP_054443052.1	22.4	232	163	6	136	365	255	471	8.1e-09	65.9
input|c7|2431101-2432259|-|ctg1_2375|	NZ_CYSX01000002|c2|190517-192031|+|AOZ51_RS07515|sensor_histidine_kinase|WP_054501370.1	22.6	234	164	6	136	367	255	473	8.1e-09	65.9
input|c7|2431101-2432259|-|ctg1_2375|	NZ_FNHI01000001|c9|180743-183289|-|BLT82_RS00740|sensor_histidine_kinase_KdpD|WP_093652200.1	26.9	227	152	5	140	365	600	813	8.1e-09	65.9
input|c7|2431101-2432259|-|ctg1_2375|	NZ_FNIU01000001|c10|206509-207858|-|BLT79_RS01055|HAMP_domain-containing_protein|WP_073426743.1	24.6	240	159	8	133	367	206	428	8.1e-09	65.9
input|c7|2431101-2432259|-|ctg1_2375|	NZ_FNIU01000010|c4|54126-55520|-|BLT79_RS11235|sensor_histidine_kinase|WP_073428697.1	23.2	237	168	5	130	365	213	436	8.1e-09	65.9
input|c7|2431101-2432259|-|ctg1_2375|	NZ_FNKP01000001|c8|1974539-1975888|-|BLS41_RS08735|HAMP_domain-containing_protein|WP_074763940.1	24.6	240	159	8	133	367	206	428	8.1e-09	65.9
input|c7|2431101-2432259|-|ctg1_2375|	NZ_FNKW01000001|c14|3181421-3182782|-|BLS50_RS15235|HAMP_domain-containing_protein|WP_074802547.1	23.3	240	162	7	133	367	206	428	8.1e-09	65.9
input|c7|2431101-2432259|-|ctg1_2375|	NZ_FNPT01000001|c12|24597-25961|-|BLV01_RS00035|sensor_histidine_kinase|WP_091792921.1	22.7	225	156	4	143	367	224	430	8.1e-09	65.9
input|c7|2431101-2432259|-|ctg1_2375|	NZ_FNTG01000001|c8|1558117-1559466|+|BLW71_RS06975|HAMP_domain-containing_protein|WP_007182020.1	24.6	240	159	8	133	367	206	428	8.1e-09	65.9
input|c7|2431101-2432259|-|ctg1_2375|	NZ_FOIB01000006|c31|71773-73446|-|BMY20_RS23205|HAMP_domain-containing_protein|WP_046718298.1	23.8	269	185	8	106	367	276	531	8.1e-09	65.9
input|c7|2431101-2432259|-|ctg1_2375|	NZ_FOQU01000007|c3|322316-323695|-|BM166_RS24045|HAMP_domain-containing_protein|WP_091016548.1	24.6	236	154	8	136	367	213	428	8.1e-09	65.9
input|c7|2431101-2432259|-|ctg1_2375|	NZ_FOSS01000003|c1|156683-158002|+|BMZ45_RS12065|HAMP_domain-containing_protein|WP_091636756.1	26.1	207	134	6	153	357	222	411	8.1e-09	65.9
input|c7|2431101-2432259|-|ctg1_2375|	NZ_FQUS01000025|c4|29780-31237|+|BUB16_RS17900|PAS_domain_S-box_protein|WP_073067624.1	22.1	231	175	4	153	380	254	482	8.1e-09	65.9
input|c7|2431101-2432259|-|ctg1_2375|	NZ_FSRV01000001|c10|2897742-2899091|+|BUS55_RS13030|HAMP_domain-containing_protein|WP_054039512.1	24.6	240	159	8	133	367	206	428	8.1e-09	65.9
input|c7|2431101-2432259|-|ctg1_2375|	NZ_FTLF01000019|c5|38304-39677|+|BQ9237_RS25420|two-component_system_sensor_histidine_kinase_CpxA|WP_004869367.1	23.7	207	148	4	161	366	239	436	8.1e-09	65.9
input|c7|2431101-2432259|-|ctg1_2375|	NZ_GL982453|c4|4114896-4116272|-|AXXA_RS18580|sensor_histidine_kinase|WP_085943834.1	22.6	234	164	6	136	367	209	427	8.1e-09	65.9
input|c7|2431101-2432259|-|ctg1_2375|	NZ_HG322949|c12|5749974-5751290|-|GJA_RS24880|sensor_histidine_kinase|WP_038497744.1	25.4	209	139	5	161	369	231	422	8.1e-09	65.9
input|c7|2431101-2432259|-|ctg1_2375|	NZ_JH603161|c11|3517053-3518402|+|BCH11DRAFT_RS33435|HAMP_domain-containing_protein|WP_007182020.1	24.6	240	159	8	133	367	206	428	8.1e-09	65.9
input|c7|2431101-2432259|-|ctg1_2375|	NZ_JJOA01000014|c7|213356-214717|+|DT99_RS17380|two-component_sensor_histidine_kinase|WP_034188781.1	23.1	216	145	6	156	367	230	428	8.1e-09	65.9
input|c7|2431101-2432259|-|ctg1_2375|	NZ_JMES01000045|c17|85669-87057|+|BI00_RS0122190|sensor_histidine_kinase|WP_032401240.1	23.4	239	168	4	152	385	228	456	8.1e-09	65.9
input|c7|2431101-2432259|-|ctg1_2375|	NZ_JMIK01000015|c10|353755-355104|-|KBK24_RS32415|two-component_sensor_histidine_kinase|WP_028196599.1	24.6	240	159	8	133	367	206	428	8.1e-09	65.9
input|c7|2431101-2432259|-|ctg1_2375|	NZ_JODE01000022|c22|171898-174555|-|IH36_RS0123825|sensor_histidine_kinase_KdpD|WP_078913463.1	27.0	233	149	6	146	365	589	813	8.1e-09	65.9
input|c7|2431101-2432259|-|ctg1_2375|	NZ_JPGL01000020|c9|83566-84927|+|GQ56_RS0114285|two-component_sensor_histidine_kinase|WP_031399304.1	23.3	240	162	7	133	367	206	428	8.1e-09	65.9
input|c7|2431101-2432259|-|ctg1_2375|	NZ_JPGM01000045|c17|31935-33296|+|GQ57_RS26450|two-component_sensor_histidine_kinase|WP_031399304.1	23.3	240	162	7	133	367	206	428	8.1e-09	65.9
input|c7|2431101-2432259|-|ctg1_2375|	NZ_JQNA01000002|c2|421766-423115|+|FA94_RS10130|two-component_sensor_histidine_kinase|WP_035550334.1	24.6	240	159	8	133	367	206	428	8.1e-09	65.9
input|c7|2431101-2432259|-|ctg1_2375|	NZ_JSGA01000030|c2|567126-568484|+|PQ09_RS08005|two-component_sensor_histidine_kinase|WP_000826727.1	23.5	387	254	11	3	380	95	448	8.1e-09	65.9
input|c7|2431101-2432259|-|ctg1_2375|	NZ_JTNE01000043|c6|102833-104137|-|NT58_RS24070|sensor_histidine_kinase|WP_034081668.1	25.9	205	133	5	155	357	221	408	8.1e-09	65.9
input|c7|2431101-2432259|-|ctg1_2375|	NZ_JTSO01000021|c3|67788-69092|+|NS17_RS06550|sensor_histidine_kinase|WP_043099435.1	25.9	205	133	5	155	357	221	408	8.1e-09	65.9
input|c7|2431101-2432259|-|ctg1_2375|	NZ_JTVJ01000018|c3|82068-83372|+|NR43_RS18820|sensor_histidine_kinase|WP_034003794.1	24.4	197	132	4	161	357	229	408	8.1e-09	65.9
input|c7|2431101-2432259|-|ctg1_2375|	NZ_JYHW01000031|c3|31677-34937|+|UG46_RS09295|histidine_kinase|WP_045155542.1	22.0	236	177	3	140	369	559	793	8.1e-09	65.9
input|c7|2431101-2432259|-|ctg1_2375|	NZ_JYNS01000008|c6|200070-201404|+|EK23_RS12735|two-component_sensor_histidine_kinase|WP_045225732.1	25.5	243	166	6	140	380	203	432	8.1e-09	65.9
input|c7|2431101-2432259|-|ctg1_2375|	NZ_KE136675|c4|567703-569061|-|WE5_RS15780|two-component_sensor_histidine_kinase|WP_000826727.1	23.5	387	254	11	3	380	95	448	8.1e-09	65.9
input|c7|2431101-2432259|-|ctg1_2375|	NZ_KI635560|c2|2082072-2083433|+|BURCE_RS0122830|two-component_sensor_histidine_kinase|WP_027784702.1	23.6	216	144	6	156	367	230	428	8.1e-09	65.9
input|c7|2431101-2432259|-|ctg1_2375|	NZ_KI912159|c2|1847576-1848817|+|MESLO2_RS0109430|two-component_sensor_histidine_kinase|WP_027030065.1	29.4	214	124	6	155	365	205	394	8.1e-09	65.9
input|c7|2431101-2432259|-|ctg1_2375|	NZ_KK073874|c3|2367063-2369585|+|CRYAR_RS11025|sensor_histidine_kinase_KdpD|WP_035850340.1	27.5	211	141	6	161	366	610	813	8.1e-09	65.9
input|c7|2431101-2432259|-|ctg1_2375|	NZ_LACE01000004|c6|589385-590695|+|VC33_RS06275|sensor_histidine_kinase|WP_046027757.1	24.4	197	131	4	161	357	227	405	8.1e-09	65.9
input|c7|2431101-2432259|-|ctg1_2375|	NZ_LAEU01000020|c12|11069-12430|+|VT44_RS22920|HAMP_domain-containing_protein|WP_034188781.1	23.1	216	145	6	156	367	230	428	8.1e-09	65.9
input|c7|2431101-2432259|-|ctg1_2375|	NZ_LFDS01000006|c14|381127-382515|+|ACG96_RS18365|sensor_histidine_kinase|WP_048319692.1	23.8	239	167	4	152	385	228	456	8.1e-09	65.9
input|c7|2431101-2432259|-|ctg1_2375|	NZ_LFXS01000005|c5|111174-112478|-|AOA68_RS04200|sensor_histidine_kinase|WP_033998313.1	25.9	205	133	5	155	357	221	408	8.1e-09	65.9
input|c7|2431101-2432259|-|ctg1_2375|	NZ_LGJE01000007|c6|120379-121683|-|AOA64_RS04055|sensor_histidine_kinase|WP_034081668.1	25.9	205	133	5	155	357	221	408	8.1e-09	65.9
input|c7|2431101-2432259|-|ctg1_2375|	NZ_LJGL01000017|c4|103760-105064|-|AN920_RS20870|sensor_histidine_kinase|WP_034081668.1	25.9	205	133	5	155	357	221	408	8.1e-09	65.9
input|c7|2431101-2432259|-|ctg1_2375|	NZ_LLKZ01000068|c11|135814-137118|+|AO882_RS29050|sensor_histidine_kinase|WP_034081668.1	25.9	205	133	5	155	357	221	408	8.1e-09	65.9
input|c7|2431101-2432259|-|ctg1_2375|	NZ_LLNF01000004|c3|111341-112645|-|AO940_RS07580|sensor_histidine_kinase|WP_034081668.1	25.9	205	133	5	155	357	221	408	8.1e-09	65.9
input|c7|2431101-2432259|-|ctg1_2375|	NZ_LLTU01000002|c4|88545-89849|+|APB27_RS06785|sensor_histidine_kinase|WP_033998313.1	25.9	205	133	5	155	357	221	408	8.1e-09	65.9
input|c7|2431101-2432259|-|ctg1_2375|	NZ_LLUM01000002|c3|112777-114081|-|APB45_RS04970|sensor_histidine_kinase|WP_034081668.1	25.9	205	133	5	155	357	221	408	8.1e-09	65.9
input|c7|2431101-2432259|-|ctg1_2375|	NZ_LODL01000019|c5|570616-573900|-|AT959_RS10580|hypothetical_protein|WP_083518334.1	22.0	245	182	4	131	369	689	930	8.1e-09	65.9
input|c7|2431101-2432259|-|ctg1_2375|	NZ_LOVW01000079|c16|115791-117152|-|WS65_RS28535|sensor_histidine_kinase|WP_059585168.1	23.3	240	162	7	133	367	206	428	8.1e-09	65.9
input|c7|2431101-2432259|-|ctg1_2375|	NZ_LOVY01000016|c2|56409-57770|+|WI92_RS03415|two-component_sensor_histidine_kinase|WP_045578996.1	22.3	229	157	6	156	380	230	441	8.1e-09	65.9
input|c7|2431101-2432259|-|ctg1_2375|	NZ_LOXU01000054|c15|88995-90356|+|WS84_RS28645|sensor_histidine_kinase|WP_059585168.1	23.3	240	162	7	133	367	206	428	8.1e-09	65.9
input|c7|2431101-2432259|-|ctg1_2375|	NZ_LPAE01000132|c18|28010-29368|+|WJ69_RS26940|sensor_histidine_kinase|WP_059950207.1	22.5	240	164	5	133	367	206	428	8.1e-09	65.9
input|c7|2431101-2432259|-|ctg1_2375|	NZ_LPIK01000108|c19|121608-122966|-|WL60_RS28790|sensor_histidine_kinase|WP_059950207.1	22.5	240	164	5	133	367	206	428	8.1e-09	65.9
input|c7|2431101-2432259|-|ctg1_2375|	NZ_LPKM01000059|c12|165587-166948|+|WT63_RS26545|sensor_histidine_kinase|WP_059585168.1	23.3	240	162	7	133	367	206	428	8.1e-09	65.9
input|c7|2431101-2432259|-|ctg1_2375|	NZ_LT546207|c8|2126545-2127690|-|BN4332_RS10645|sensor_histidine_kinase|WP_066898406.1	24.3	267	176	7	106	365	101	348	8.1e-09	65.9
input|c7|2431101-2432259|-|ctg1_2375|	NZ_LT907982|c1|1248247-1249428|-|CPH63_RS05690|DUF4118_domain-containing_protein|WP_096301953.1	26.5	215	143	5	158	367	154	358	8.1e-09	65.9
input|c7|2431101-2432259|-|ctg1_2375|	NZ_LVIC01000015|c2|141635-145099|-|A3Q32_RS08570|hybrid_sensor_histidine_kinase/response_regulator|WP_063140314.1	26.4	193	135	4	192	380	823	1012	8.1e-09	65.9
input|c7|2431101-2432259|-|ctg1_2375|	NZ_MBFD01000052|c6|237508-238929|+|BBL07_RS13365|sensor_histidine_kinase|WP_071584775.1	23.6	250	171	5	143	385	237	473	8.1e-09	65.9
input|c7|2431101-2432259|-|ctg1_2375|	NZ_MJMP01000002|c1|178587-180101|+|BIZ53_RS05145|sensor_histidine_kinase|WP_054505073.1	22.4	232	163	6	136	365	255	471	8.1e-09	65.9
input|c7|2431101-2432259|-|ctg1_2375|	NZ_MPAK01000001|c1|520789-522099|+|BMS17_RS02470|sensor_histidine_kinase|WP_077430341.1	24.4	197	131	4	161	357	227	405	8.1e-09	65.9
input|c7|2431101-2432259|-|ctg1_2375|	NC_015675|c5|3348874-3350115|-|MESOP_RS16100|HAMP_domain-containing_protein|WP_013894384.1	26.5	219	124	6	155	365	205	394	1.1e-08	65.5
input|c7|2431101-2432259|-|ctg1_2375|	NZ_ACFB01000015|c3|14763-16124|-|BURMUCGD1_RS25890|two-component_sensor_histidine_kinase|WP_006402221.1	23.3	253	172	7	133	380	206	441	1.1e-08	65.5
input|c7|2431101-2432259|-|ctg1_2375|	NZ_ALWI01000036|c10|6907-8265|+|B392_RS0116710|two-component_sensor_histidine_kinase|WP_017331896.1	22.2	216	147	4	156	367	230	428	1.1e-08	65.5
input|c7|2431101-2432259|-|ctg1_2375|	NZ_ANIR02000003|c3|309071-310363|-|PM1_RS23760|sensor_histidine_kinase|WP_009622353.1	24.2	211	142	4	161	371	224	416	1.1e-08	65.5
input|c7|2431101-2432259|-|ctg1_2375|	NZ_AORN01000007|c2|101261-102601|+|G420_RS0103490|two-component_system_sensor_histidine_kinase_EnvZ|WP_017827121.1	24.0	229	154	7	140	367	213	422	1.1e-08	65.5
input|c7|2431101-2432259|-|ctg1_2375|	NZ_ATXV01000002|c3|326997-328394|-|H960_RS0105600|sensor_histidine_kinase|WP_029967016.1	23.6	237	167	5	130	365	213	436	1.1e-08	65.5
input|c7|2431101-2432259|-|ctg1_2375|	NZ_BAYE01000008|c6|117403-118797|-|BCA01S_RS18145|sensor_histidine_kinase|WP_027778123.1	24.7	239	162	6	130	365	213	436	1.1e-08	65.5
input|c7|2431101-2432259|-|ctg1_2375|	NZ_BDBQ01000039|c13|59990-61048|+|NM2_RS16660|HAMP_domain-containing_histidine_kinase|WP_067669543.1	23.2	250	175	4	116	365	97	329	1.1e-08	65.5
input|c7|2431101-2432259|-|ctg1_2375|	NZ_CM002280|c13|1856224-1858770|+|M877_RS50885|sensor_histidine_kinase_KdpD|WP_023537985.1	26.2	214	149	4	153	365	608	813	1.1e-08	65.5
input|c7|2431101-2432259|-|ctg1_2375|	NZ_CP013407|c4|2394755-2396113|+|WJ27_RS10880|HAMP_domain-containing_protein|WP_025404093.1	23.3	240	162	7	133	367	206	428	1.1e-08	65.5
input|c7|2431101-2432259|-|ctg1_2375|	NZ_CP013467|c3|2022917-2024278|+|WM33_RS19865|HAMP_domain-containing_protein|WP_048806039.1	23.3	253	172	7	133	380	206	441	1.1e-08	65.5
input|c7|2431101-2432259|-|ctg1_2375|	NZ_CP014158|c4|3767931-3769223|+|PcP3B5_RS16280|sensor_histidine_kinase|WP_061563284.1	24.2	211	142	4	161	371	224	416	1.1e-08	65.5
input|c7|2431101-2432259|-|ctg1_2375|	NZ_CP014609|c4|3666856-3668445|-|SOLI23_RS18095|PAS_domain-containing_sensor_histidine_kinase|WP_008408322.1	25.4	224	155	6	160	380	312	526	1.1e-08	65.5
input|c7|2431101-2432259|-|ctg1_2375|	NZ_CP015878|c1|3300884-3302176|-|A9C11_RS14770|sensor_histidine_kinase|WP_058071681.1	24.2	211	142	4	161	371	224	416	1.1e-08	65.5
input|c7|2431101-2432259|-|ctg1_2375|	NZ_CP016212|c3|3619489-3620775|+|Q5O_RS16455|HAMP_domain-containing_protein|WP_070384050.1	24.5	212	142	5	161	372	225	418	1.1e-08	65.5
input|c7|2431101-2432259|-|ctg1_2375|	NZ_CVTB01000259|c9|21915-23048|-|BN1837_RS15095|sensor_histidine_kinase|WP_090343169.1	19.6	286	212	6	100	378	79	353	1.1e-08	65.5
input|c7|2431101-2432259|-|ctg1_2375|	NZ_FCNW02000017|c3|61470-62840|-|AWB65_RS17195|HAMP_domain-containing_protein|WP_087668305.1	24.2	240	160	8	133	367	206	428	1.1e-08	65.5
input|c7|2431101-2432259|-|ctg1_2375|	NZ_FCOF02000025|c1|85604-86968|+|AWB75_RS23765|HAMP_domain-containing_protein|WP_061126491.1	23.8	260	174	9	133	385	206	448	1.1e-08	65.5
input|c7|2431101-2432259|-|ctg1_2375|	NZ_FCOG02000010|c3|66040-67410|+|AWB81_RS08310|HAMP_domain-containing_protein|WP_062634057.1	23.8	240	161	8	133	367	206	428	1.1e-08	65.5
input|c7|2431101-2432259|-|ctg1_2375|	NZ_FCOL02000019|c4|62133-63503|-|AWB67_RS17520|HAMP_domain-containing_protein|WP_087657521.1	24.2	240	160	8	133	367	206	428	1.1e-08	65.5
input|c7|2431101-2432259|-|ctg1_2375|	NZ_FNNV01000008|c2|79297-80892|+|BLW29_RS14930|PAS_domain-containing_protein|WP_090980862.1	26.0	219	147	6	168	382	322	529	1.1e-08	65.5
input|c7|2431101-2432259|-|ctg1_2375|	NZ_FNPW01000017|c10|127894-129213|+|BLV20_RS26445|sensor_histidine_kinase|WP_092305363.1	24.2	207	140	5	161	367	229	418	1.1e-08	65.5
input|c7|2431101-2432259|-|ctg1_2375|	NZ_FNZR01000008|c1|225606-226970|+|BMW65_RS18450|hypothetical_protein|WP_090607622.1	22.7	260	190	6	127	380	185	439	1.1e-08	65.5
input|c7|2431101-2432259|-|ctg1_2375|	NZ_FSRM01000001|c12|3060549-3061898|+|BUS06_RS13865|HAMP_domain-containing_protein|WP_074264776.1	25.4	240	157	8	133	367	206	428	1.1e-08	65.5
input|c7|2431101-2432259|-|ctg1_2375|	NZ_JENB01000034|c4|42675-43961|-|AK81_RS20835|sensor_histidine_kinase|WP_043202027.1	25.9	205	134	5	161	365	225	411	1.1e-08	65.5
input|c7|2431101-2432259|-|ctg1_2375|	NZ_JFHP01000005|c8|319085-320446|-|BMD20_RS11670|two-component_sensor_histidine_kinase|WP_006402221.1	23.3	253	172	7	133	380	206	441	1.1e-08	65.5
input|c7|2431101-2432259|-|ctg1_2375|	NZ_JHYW01000013|c4|87061-88398|-|Q380_RS0112295|two-component_sensor_histidine_kinase|WP_028690297.1	26.2	233	152	5	133	365	212	424	1.1e-08	65.5
input|c7|2431101-2432259|-|ctg1_2375|	NZ_JMER01000005|c5|50354-51742|-|BI01_RS0105560|sensor_histidine_kinase|WP_032373103.1	23.4	239	168	4	152	385	228	456	1.1e-08	65.5
input|c7|2431101-2432259|-|ctg1_2375|	NZ_JMEX01000008|c12|1459782-1461263|+|BH95_RS19145|sensor_histidine_kinase|WP_037183555.1	27.8	216	136	6	161	367	252	456	1.1e-08	65.5
input|c7|2431101-2432259|-|ctg1_2375|	NZ_JOEQ01000023|c20|118047-119126|-|IG98_RS0128405|sensor_histidine_kinase|WP_030918742.1	23.6	275	172	9	106	367	84	333	1.1e-08	65.5
input|c7|2431101-2432259|-|ctg1_2375|	NZ_JTCS01000028|c3|1440-2771|-|PJ20_RS16675|two-component_sensor_histidine_kinase|WP_039375410.1	25.3	217	141	7	151	363	221	420	1.1e-08	65.5
input|c7|2431101-2432259|-|ctg1_2375|	NZ_JUGZ01000023|c8|21683-23032|-|EX18_RS18495|two-component_sensor_histidine_kinase|WP_047507968.1	21.5	233	163	5	140	365	205	424	1.1e-08	65.5
input|c7|2431101-2432259|-|ctg1_2375|	NZ_JWMC01000030|c2|31760-33052|+|RN02_RS11030|sensor_histidine_kinase|WP_043314552.1	24.2	211	142	4	161	371	224	416	1.1e-08	65.5
input|c7|2431101-2432259|-|ctg1_2375|	NZ_JXTE01000035|c13|5561-6949|-|TN53_RS21775|sensor_histidine_kinase|WP_046260264.1	24.0	254	172	6	117	365	201	438	1.1e-08	65.5
input|c7|2431101-2432259|-|ctg1_2375|	NZ_JYKO02000001|c2|3215791-3217089|+|TQ98_RS14715|sensor_histidine_kinase|WP_044874714.1	26.2	195	127	5	163	357	227	404	1.1e-08	65.5
input|c7|2431101-2432259|-|ctg1_2375|	NZ_KB907868|c3|126394-129138|-|H146_RS0107180|sensor_histidine_kinase_KdpD|WP_019951197.1	27.1	229	135	6	158	371	671	882	1.1e-08	65.5
input|c7|2431101-2432259|-|ctg1_2375|	NZ_KN150910|c4|1746226-1747587|+|DM81_RS08125|two-component_sensor_histidine_kinase|WP_035951029.1	23.3	253	172	7	133	380	206	441	1.1e-08	65.5
input|c7|2431101-2432259|-|ctg1_2375|	NZ_LDWR01000041|c10|79500-80861|+|VL15_RS22125|two-component_sensor_histidine_kinase|WP_048248513.1	23.1	216	145	6	156	367	230	428	1.1e-08	65.5
input|c7|2431101-2432259|-|ctg1_2375|	NZ_LFCW01000007|c25|95656-97098|-|ACG83_RS28020|sensor_histidine_kinase|WP_054569258.1	23.7	219	137	5	135	340	234	435	1.1e-08	65.5
input|c7|2431101-2432259|-|ctg1_2375|	NZ_LGUV01000335|c23|83974-86643|+|ADK75_RS22735|sensor_histidine_kinase_KdpD|WP_078938128.1	27.0	233	149	6	146	365	589	813	1.1e-08	65.5
input|c7|2431101-2432259|-|ctg1_2375|	NZ_LJBR01000040|c19|75623-78169|+|AOJ26_RS06175|sensor_histidine_kinase_KdpD|WP_053847145.1	25.9	224	154	5	146	365	597	812	1.1e-08	65.5
input|c7|2431101-2432259|-|ctg1_2375|	NZ_LKAX01000011|c5|232439-233731|+|AOX63_RS24595|sensor_histidine_kinase|WP_058490997.1	24.2	211	142	4	161	371	224	416	1.1e-08	65.5
input|c7|2431101-2432259|-|ctg1_2375|	NZ_LKKN01000062|c3|42899-44191|-|AO738_RS14150|sensor_histidine_kinase|WP_058071681.1	24.2	211	142	4	161	371	224	416	1.1e-08	65.5
input|c7|2431101-2432259|-|ctg1_2375|	NZ_LMIJ01000001|c1|401997-403442|+|ASE28_RS01935|sensor_histidine_kinase|WP_057264169.1	23.8	235	165	4	133	367	243	463	1.1e-08	65.5
input|c7|2431101-2432259|-|ctg1_2375|	NZ_LMOO01000007|c3|35252-36550|-|ASF78_RS16555|sensor_histidine_kinase|WP_056591934.1	25.6	246	141	8	133	371	210	420	1.1e-08	65.5
input|c7|2431101-2432259|-|ctg1_2375|	NZ_LOWY01000016|c4|72426-73787|-|WS75_RS08105|sensor_histidine_kinase|WP_059680026.1	22.9	253	173	7	133	380	206	441	1.1e-08	65.5
input|c7|2431101-2432259|-|ctg1_2375|	NZ_LOZC01000087|c19|301360-302718|-|WJ51_RS29845|sensor_histidine_kinase|WP_059867644.1	22.5	240	164	5	133	367	206	428	1.1e-08	65.5
input|c7|2431101-2432259|-|ctg1_2375|	NZ_LOZU01000037|c10|249667-251025|-|WJ63_RS17670|two-component_sensor_histidine_kinase|WP_017331896.1	22.2	216	147	4	156	367	230	428	1.1e-08	65.5
input|c7|2431101-2432259|-|ctg1_2375|	NZ_LPAD01000023|c2|80800-82158|+|WJ68_RS05490|sensor_histidine_kinase|WP_059867644.1	22.5	240	164	5	133	367	206	428	1.1e-08	65.5
input|c7|2431101-2432259|-|ctg1_2375|	NZ_LPAG01000035|c13|77964-79322|+|WJ71_RS13815|sensor_histidine_kinase|WP_059867644.1	22.5	240	164	5	133	367	206	428	1.1e-08	65.5
input|c7|2431101-2432259|-|ctg1_2375|	NZ_LPAZ01000017|c5|167790-169151|+|WJ86_RS08320|two-component_sensor_histidine_kinase|WP_006402221.1	23.3	253	172	7	133	380	206	441	1.1e-08	65.5
input|c7|2431101-2432259|-|ctg1_2375|	NZ_LPBX01000054|c11|253758-255119|-|WK07_RS23050|two-component_sensor_histidine_kinase|WP_048806039.1	23.3	253	172	7	133	380	206	441	1.1e-08	65.5
input|c7|2431101-2432259|-|ctg1_2375|	NZ_LPDN01000018|c4|168251-169612|+|WK52_RS10635|two-component_sensor_histidine_kinase|WP_006402221.1	23.3	253	172	7	133	380	206	441	1.1e-08	65.5
input|c7|2431101-2432259|-|ctg1_2375|	NZ_LPEO01000060|c9|136857-138218|+|WK80_RS19615|two-component_sensor_histidine_kinase|WP_048806039.1	23.3	253	172	7	133	380	206	441	1.1e-08	65.5
input|c7|2431101-2432259|-|ctg1_2375|	NZ_LPGG01000035|c8|167715-169076|+|WL15_RS15395|two-component_sensor_histidine_kinase|WP_006402221.1	23.3	253	172	7	133	380	206	441	1.1e-08	65.5
input|c7|2431101-2432259|-|ctg1_2375|	NZ_LPGW01000062|c12|137021-138382|+|WL27_RS21505|two-component_sensor_histidine_kinase|WP_006402221.1	23.3	253	172	7	133	380	206	441	1.1e-08	65.5
input|c7|2431101-2432259|-|ctg1_2375|	NZ_LPJZ01000036|c11|9656-11017|-|WL92_RS15740|two-component_sensor_histidine_kinase|WP_048806039.1	23.3	253	172	7	133	380	206	441	1.1e-08	65.5
input|c7|2431101-2432259|-|ctg1_2375|	NZ_LPKG01000044|c7|167898-169259|+|WL98_RS17925|two-component_sensor_histidine_kinase|WP_048806039.1	23.3	253	172	7	133	380	206	441	1.1e-08	65.5
input|c7|2431101-2432259|-|ctg1_2375|	NZ_LT601384|c1|945290-946648|+|NCTC86EC_RS04370|sensor_histidine_kinase|WP_066008893.1	24.1	390	248	13	3	380	95	448	1.1e-08	65.5
input|c7|2431101-2432259|-|ctg1_2375|	NZ_MIIH01000002|c1|2865187-2866545|+|BHF00_RS14390|HAMP_domain-containing_protein|WP_071342983.1	23.5	387	254	11	3	380	95	448	1.1e-08	65.5
input|c7|2431101-2432259|-|ctg1_2375|	NZ_MOWP01000015|c6|480827-482284|+|CcI49_RS15290|sensor_histidine_kinase|WP_076827310.1	23.7	219	137	5	135	340	239	440	1.1e-08	65.5
input|c7|2431101-2432259|-|ctg1_2375|	NC_010804|c4|2059660-2061021|+|BMULJ_RS09520|two-component_sensor_histidine_kinase|WP_012213177.1	23.3	253	172	7	133	380	206	441	1.4e-08	65.1
input|c7|2431101-2432259|-|ctg1_2375|	NC_013947|c13|4824727-4825761|-|SNAS_RS22320|sensor_histidine_kinase|WP_013019736.1	24.7	227	168	3	140	365	93	317	1.4e-08	65.1
input|c7|2431101-2432259|-|ctg1_2375|	NC_014539|c1|1822870-1824219|-|BC1003_RS07920|two-component_sensor_histidine_kinase|WP_013339169.1	24.6	240	159	8	133	367	206	428	1.4e-08	65.1
input|c7|2431101-2432259|-|ctg1_2375|	NC_014623|c27|5985399-5987540|-|STAUR_RS23950|two-component_sensor_histidine_kinase|WP_013376486.1	23.1	229	160	4	164	385	476	695	1.4e-08	65.1
input|c7|2431101-2432259|-|ctg1_2375|	NC_017530|c3|3664983-3666269|+|PPUBIRD1_RS16625|two-component_sensor_histidine_kinase|WP_014591608.1	24.5	212	142	5	161	372	225	418	1.4e-08	65.1
input|c7|2431101-2432259|-|ctg1_2375|	NZ_ACFD01000002|c5|580874-582235|+|BURMUCGD2M_RS10235|two-component_sensor_histidine_kinase|WP_006408378.1	23.3	253	172	7	133	380	206	441	1.4e-08	65.1
input|c7|2431101-2432259|-|ctg1_2375|	NZ_AP018172|c3|321266-323683|+|CA733_RS01245|histidine_kinase|WP_096586675.1	24.5	380	242	13	16	375	207	561	1.4e-08	65.1
input|c7|2431101-2432259|-|ctg1_2375|	NZ_AWZT01000002|c1|141407-142756|+|F759_RS0104345|two-component_sensor_histidine_kinase|WP_027798770.1	24.2	240	160	8	133	367	206	428	1.4e-08	65.1
input|c7|2431101-2432259|-|ctg1_2375|	NZ_AXAJ01000006|c4|143581-144930|+|A3AC_RS0114185|two-component_sensor_histidine_kinase|WP_025599593.1	24.6	240	159	8	133	367	206	428	1.4e-08	65.1
input|c7|2431101-2432259|-|ctg1_2375|	NZ_AYUD01000017|c12|18771-20090|+|U724_RS44560|two-component_sensor_histidine_kinase|WP_023968024.1	24.2	207	140	5	161	367	229	418	1.4e-08	65.1
input|c7|2431101-2432259|-|ctg1_2375|	NZ_BAFR01000104|c31|16614-17723|+|ON21_RS13125|sensor_histidine_kinase|WP_051020750.1	23.6	250	174	5	116	365	113	345	1.4e-08	65.1
input|c7|2431101-2432259|-|ctg1_2375|	NZ_BBJF01000006|c5|239534-240928|-|BGI01S_RS14030|sensor_histidine_kinase|WP_042326364.1	23.6	237	167	5	130	365	213	436	1.4e-08	65.1
input|c7|2431101-2432259|-|ctg1_2375|	NZ_BDDJ01000001|c2|3102833-3104194|-|BCR55_RS14365|HAMP_domain-containing_protein|WP_006408378.1	23.3	253	172	7	133	380	206	441	1.4e-08	65.1
input|c7|2431101-2432259|-|ctg1_2375|	NZ_BDGS01000001|c1|5165059-5166351|-|BJI51_RS22790|sensor_histidine_kinase|WP_069866712.1	24.2	211	142	4	161	371	224	416	1.4e-08	65.1
input|c7|2431101-2432259|-|ctg1_2375|	NZ_CP007147|c12|6323621-6324925|+|AI22_RS29060|sensor_histidine_kinase|WP_004365749.1	24.4	197	132	4	161	357	229	408	1.4e-08	65.1
input|c7|2431101-2432259|-|ctg1_2375|	NZ_CP007781|c2|2800752-2802113|+|DM40_RS27220|two-component_sensor_histidine_kinase|WP_040144435.1	22.5	253	174	7	133	380	206	441	1.4e-08	65.1
input|c7|2431101-2432259|-|ctg1_2375|	NZ_CP009974|c4|4321576-4322862|-|RPPX_RS19210|two-component_sensor_histidine_kinase|WP_014591608.1	24.5	212	142	5	161	372	225	418	1.4e-08	65.1
input|c7|2431101-2432259|-|ctg1_2375|	NZ_CP010027|c6|2493839-2495221|+|OI25_RS36090|sensor_histidine_kinase|WP_046572522.1	23.0	230	171	3	136	365	213	436	1.4e-08	65.1
input|c7|2431101-2432259|-|ctg1_2375|	NZ_CP013347|c2|1900707-1902056|+|ATN79_RS08385|sensor_histidine_kinase|WP_062915377.1	23.6	258	169	8	114	367	195	428	1.4e-08	65.1
input|c7|2431101-2432259|-|ctg1_2375|	NZ_CP013362|c3|2008206-2009567|+|WI26_RS09245|sensor_histidine_kinase|WP_059464309.1	22.7	229	156	6	156	380	230	441	1.4e-08	65.1
input|c7|2431101-2432259|-|ctg1_2375|	NZ_CP013433|c7|4283181-4284542|+|WK23_RS18965|HAMP_domain-containing_protein|WP_034195332.1	22.3	229	157	6	156	380	230	441	1.4e-08	65.1
input|c7|2431101-2432259|-|ctg1_2375|	NZ_CP013435|c2|2024608-2025969|+|WK25_RS09430|HAMP_domain-containing_protein|WP_040144435.1	22.5	253	174	7	133	380	206	441	1.4e-08	65.1
input|c7|2431101-2432259|-|ctg1_2375|	NZ_CP013439|c2|2041527-2042888|+|WK31_RS09235|HAMP_domain-containing_protein|WP_034195332.1	22.3	229	157	6	156	380	230	441	1.4e-08	65.1
input|c7|2431101-2432259|-|ctg1_2375|	NZ_CP013446|c5|2195570-2196928|+|WK67_RS13360|sensor_histidine_kinase|WP_059713730.1	22.5	240	164	5	133	367	206	428	1.4e-08	65.1
input|c7|2431101-2432259|-|ctg1_2375|	NZ_CP013453|c2|2014563-2015924|+|WL96_RS09235|HAMP_domain-containing_protein|WP_034195332.1	22.3	229	157	6	156	380	230	441	1.4e-08	65.1
input|c7|2431101-2432259|-|ctg1_2375|	NZ_CP013463|c5|2163020-2164378|+|WM29_RS09845|sensor_histidine_kinase|WP_059965523.1	22.5	240	164	5	133	367	206	428	1.4e-08	65.1
input|c7|2431101-2432259|-|ctg1_2375|	NZ_CP014475|c4|938126-939568|+|MPHLCCUG_RS04690|sensor_histidine_kinase|WP_003886531.1	25.0	268	180	7	106	367	198	450	1.4e-08	65.1
input|c7|2431101-2432259|-|ctg1_2375|	NZ_CP014999|c2|964571-965875|-|PA7790_RS04555|sensor_histidine_kinase|WP_004365749.1	24.4	197	132	4	161	357	229	408	1.4e-08	65.1
input|c7|2431101-2432259|-|ctg1_2375|	NZ_CP017599|c8|2002042-2003559|-|BJP34_RS07665|GHKL_domain-containing_protein|WP_070391835.1	29.7	148	99	2	233	380	356	498	1.4e-08	65.1
input|c7|2431101-2432259|-|ctg1_2375|	NZ_CP018870|c1|257571-258650|+|BSL84_RS01230|sensor_histidine_kinase|WP_075969604.1	22.8	268	184	7	106	367	91	341	1.4e-08	65.1
input|c7|2431101-2432259|-|ctg1_2375|	NZ_CP019420|c5|2262156-2265836|-|BVC93_RS11080|two-component_system_sensor_histidine_kinase/response_regulator|WP_083737207.1	24.0	229	165	3	161	380	540	768	1.4e-08	65.1
input|c7|2431101-2432259|-|ctg1_2375|	NZ_CP020397|c2|2139934-2141295|+|A8H40_RS10500|HAMP_domain-containing_protein|WP_006408378.1	23.3	253	172	7	133	380	206	441	1.4e-08	65.1
input|c7|2431101-2432259|-|ctg1_2375|	NZ_CP020659|c9|3914471-3915775|+|Y880_RS18755|sensor_histidine_kinase|WP_004365749.1	24.4	197	132	4	161	357	229	408	1.4e-08	65.1
input|c7|2431101-2432259|-|ctg1_2375|	NZ_CP022002|c11|6560945-6562249|+|CD799_RS31410|sensor_histidine_kinase|WP_004365749.1	24.4	197	132	4	161	357	229	408	1.4e-08	65.1
input|c7|2431101-2432259|-|ctg1_2375|	NZ_CP024477|c2|931631-932935|-|CS058_RS04505|sensor_histidine_kinase|WP_034026274.1	24.9	197	131	4	161	357	229	408	1.4e-08	65.1
input|c7|2431101-2432259|-|ctg1_2375|	NZ_CP025261|c6|3464413-3465732|-|CXQ81_RS15765|sensor_histidine_kinase|WP_101337754.1	24.2	207	140	5	161	367	229	418	1.4e-08	65.1
input|c7|2431101-2432259|-|ctg1_2375|	NZ_CYGX02000060|c1|15228-16577|+|BN2475_RS24940|HAMP_domain-containing_protein|WP_094782148.1	24.6	240	159	8	133	367	206	428	1.4e-08	65.1
input|c7|2431101-2432259|-|ctg1_2375|	NZ_CYTT01000004|c2|112250-113764|+|AOZ56_RS08595|sensor_histidine_kinase|WP_054433346.1	23.4	235	161	6	136	367	255	473	1.4e-08	65.1
input|c7|2431101-2432259|-|ctg1_2375|	NZ_FMVZ01000007|c2|125488-126849|-|BLQ23_RS12030|HAMP_domain-containing_protein|WP_034195332.1	22.3	229	157	6	156	380	230	441	1.4e-08	65.1
input|c7|2431101-2432259|-|ctg1_2375|	NZ_FNCY01000006|c3|189437-190786|+|BLR25_RS09525|sensor_histidine_kinase|WP_091937016.1	23.2	228	166	6	143	367	210	431	1.4e-08	65.1
input|c7|2431101-2432259|-|ctg1_2375|	NZ_FNOG01000006|c5|36159-37514|-|BLU84_RS15650|sensor_histidine_kinase|WP_074869224.1	23.9	205	139	5	163	367	244	431	1.4e-08	65.1
input|c7|2431101-2432259|-|ctg1_2375|	NZ_FOMX01000018|c23|29616-31577|+|BM274_RS25865|hypothetical_protein|WP_096326834.1	24.3	259	174	6	133	370	124	381	1.4e-08	65.1
input|c7|2431101-2432259|-|ctg1_2375|	NZ_FRLY01000065|c8|93720-95024|+|BUI18_RS27435|sensor_histidine_kinase|WP_004365749.1	24.4	197	132	4	161	357	229	408	1.4e-08	65.1
input|c7|2431101-2432259|-|ctg1_2375|	NZ_JAFD01000013|c2|106143-107492|-|A3A7_RS0110355|two-component_sensor_histidine_kinase|WP_028365470.1	23.6	258	169	8	114	367	195	428	1.4e-08	65.1
input|c7|2431101-2432259|-|ctg1_2375|	NZ_JHYV01000015|c3|101490-102776|+|Q381_RS0116715|sensor_histidine_kinase|WP_016714680.1	26.7	206	131	6	161	365	225	411	1.4e-08	65.1
input|c7|2431101-2432259|-|ctg1_2375|	NZ_JMEO01000016|c12|53943-55331|-|BI04_RS0109785|sensor_histidine_kinase|WP_032388846.1	23.4	239	168	4	152	385	228	456	1.4e-08	65.1
input|c7|2431101-2432259|-|ctg1_2375|	NZ_JNWX01000045|c40|103784-105043|-|NH06_RS0134680|sensor_histidine_kinase|WP_033035767.1	22.6	336	209	11	46	365	43	343	1.4e-08	65.1
input|c7|2431101-2432259|-|ctg1_2375|	NZ_JNYR01000030|c39|147001-148260|-|NH08_RS0132320|sensor_histidine_kinase|WP_003981371.1	22.6	336	209	11	46	365	43	343	1.4e-08	65.1
input|c7|2431101-2432259|-|ctg1_2375|	NZ_JOFR01000016|c13|106465-107850|+|IO38_RS0122345|sensor_histidine_kinase|WP_031482720.1	23.0	265	182	7	106	365	190	437	1.4e-08	65.1
input|c7|2431101-2432259|-|ctg1_2375|	NZ_JPMW01000001|c8|3456851-3458425|-|EV45_RS15720|HAMP_domain-containing_protein|WP_084780009.1	23.7	257	163	6	140	367	256	508	1.4e-08	65.1
input|c7|2431101-2432259|-|ctg1_2375|	NZ_JTPM01000034|c7|120731-122035|-|NS97_RS21970|sensor_histidine_kinase|WP_034026274.1	24.9	197	131	4	161	357	229	408	1.4e-08	65.1
input|c7|2431101-2432259|-|ctg1_2375|	NZ_JTRW01000010|c1|46986-48290|-|NS35_RS11440|sensor_histidine_kinase|WP_004365749.1	24.4	197	132	4	161	357	229	408	1.4e-08	65.1
input|c7|2431101-2432259|-|ctg1_2375|	NZ_JTRX01000014|c3|84536-85840|+|NS34_RS12590|sensor_histidine_kinase|WP_004365749.1	24.4	197	132	4	161	357	229	408	1.4e-08	65.1
input|c7|2431101-2432259|-|ctg1_2375|	NZ_JTUJ01000018|c3|88744-90048|-|NR69_RS10210|sensor_histidine_kinase|WP_004365749.1	24.4	197	132	4	161	357	229	408	1.4e-08	65.1
input|c7|2431101-2432259|-|ctg1_2375|	NZ_JTYP01000003|c11|81491-82795|+|NQ60_RS03580|sensor_histidine_kinase|WP_004365749.1	24.4	197	132	4	161	357	229	408	1.4e-08	65.1
input|c7|2431101-2432259|-|ctg1_2375|	NZ_KB892702|c5|3587-4972|+|B132_RS0126230|sensor_histidine_kinase|WP_018597937.1	22.2	293	214	6	74	365	157	436	1.4e-08	65.1
input|c7|2431101-2432259|-|ctg1_2375|	NZ_KI519271|c2|207778-209082|-|Q004_RS07705|sensor_histidine_kinase|WP_004365749.1	24.4	197	132	4	161	357	229	408	1.4e-08	65.1
input|c7|2431101-2432259|-|ctg1_2375|	NZ_KI519305|c2|200386-201690|-|P998_RS07490|sensor_histidine_kinase|WP_004365749.1	24.4	197	132	4	161	357	229	408	1.4e-08	65.1
input|c7|2431101-2432259|-|ctg1_2375|	NZ_LAQU01000012|c4|41267-42667|+|WM40_RS12880|two-component_sensor_histidine_kinase|WP_046153045.1	23.9	226	140	8	156	371	231	434	1.4e-08	65.1
input|c7|2431101-2432259|-|ctg1_2375|	NZ_LFJJ01000017|c2|9450-10805|+|BVER_RS05800|two-component_sensor_histidine_kinase|WP_050452471.1	23.7	253	171	8	133	380	206	441	1.4e-08	65.1
input|c7|2431101-2432259|-|ctg1_2375|	NZ_LHVC01000005|c7|359990-361309|-|AD657_RS13020|sensor_histidine_kinase|WP_053260890.1	24.2	207	140	5	161	367	229	418	1.4e-08	65.1
input|c7|2431101-2432259|-|ctg1_2375|	NZ_LJZC01000094|c10|5712-7016|+|AN451_RS21215|sensor_histidine_kinase|WP_004365749.1	24.4	197	132	4	161	357	229	408	1.4e-08	65.1
input|c7|2431101-2432259|-|ctg1_2375|	NZ_LKKT01000085|c4|103910-105196|+|HB4184_RS21260|sensor_histidine_kinase|WP_016714680.1	26.7	206	131	6	161	365	225	411	1.4e-08	65.1
input|c7|2431101-2432259|-|ctg1_2375|	NZ_LLMO01000071|c15|81696-83000|+|AO923_RS27465|sensor_histidine_kinase|WP_004365749.1	24.4	197	132	4	161	357	229	408	1.4e-08	65.1
input|c7|2431101-2432259|-|ctg1_2375|	NZ_LLTN01000028|c3|8685-9989|-|APB20_RS11500|sensor_histidine_kinase|WP_004365749.1	24.4	197	132	4	161	357	229	408	1.4e-08	65.1
input|c7|2431101-2432259|-|ctg1_2375|	NZ_LMHL01000012|c4|518606-519943|-|ASE08_RS13265|sensor_histidine_kinase|WP_056808862.1	21.9	228	163	5	140	365	205	419	1.4e-08	65.1
input|c7|2431101-2432259|-|ctg1_2375|	NZ_LMNW01000023|c4|64411-65481|+|ASF61_RS11515|sensor_histidine_kinase|WP_056155718.1	26.3	198	136	5	168	363	146	335	1.4e-08	65.1
input|c7|2431101-2432259|-|ctg1_2375|	NZ_LOTC01000002|c1|112886-114247|-|WI28_RS01100|sensor_histidine_kinase|WP_059464309.1	22.7	229	156	6	156	380	230	441	1.4e-08	65.1
input|c7|2431101-2432259|-|ctg1_2375|	NZ_LOTQ01000032|c6|173471-174832|+|WI41_RS20615|HAMP_domain-containing_protein|WP_040144435.1	22.5	253	174	7	133	380	206	441	1.4e-08	65.1
input|c7|2431101-2432259|-|ctg1_2375|	NZ_LOUX01000035|c9|112840-114201|-|WI71_RS19255|sensor_histidine_kinase|WP_059464309.1	22.7	229	156	6	156	380	230	441	1.4e-08	65.1
input|c7|2431101-2432259|-|ctg1_2375|	NZ_LOVV01000050|c10|171473-172834|+|WI91_RS23640|two-component_sensor_histidine_kinase|WP_034195332.1	22.3	229	157	6	156	380	230	441	1.4e-08	65.1
input|c7|2431101-2432259|-|ctg1_2375|	NZ_LOVZ01000073|c7|120806-122167|-|WI93_RS20255|two-component_sensor_histidine_kinase|WP_034195332.1	22.3	229	157	6	156	380	230	441	1.4e-08	65.1
input|c7|2431101-2432259|-|ctg1_2375|	NZ_LOWH01000074|c8|167242-168603|+|WI97_RS15960|sensor_histidine_kinase|WP_059549466.1	22.3	229	157	6	156	380	230	441	1.4e-08	65.1
input|c7|2431101-2432259|-|ctg1_2375|	NZ_LOWI01000061|c7|116824-118185|-|WI98_RS24055|two-component_sensor_histidine_kinase|WP_034195332.1	22.3	229	157	6	156	380	230	441	1.4e-08	65.1
input|c7|2431101-2432259|-|ctg1_2375|	NZ_LOWK01000027|c4|166502-167863|+|WJ00_RS11195|HAMP_domain-containing_protein|WP_034195332.1	22.3	229	157	6	156	380	230	441	1.4e-08	65.1
input|c7|2431101-2432259|-|ctg1_2375|	NZ_LOWL01000059|c11|110236-111597|+|WJ01_RS28135|two-component_sensor_histidine_kinase|WP_034195332.1	22.3	229	157	6	156	380	230	441	1.4e-08	65.1
input|c7|2431101-2432259|-|ctg1_2375|	NZ_LOWM01000034|c6|172071-173432|+|WJ03_RS09565|HAMP_domain-containing_protein|WP_034195332.1	22.3	229	157	6	156	380	230	441	1.4e-08	65.1
input|c7|2431101-2432259|-|ctg1_2375|	NZ_LOWN01000017|c3|30123-31484|+|WJ04_RS11165|two-component_sensor_histidine_kinase|WP_034195332.1	22.3	229	157	6	156	380	230	441	1.4e-08	65.1
input|c7|2431101-2432259|-|ctg1_2375|	NZ_LOWO01000052|c10|167173-168534|+|WJ05_RS21545|two-component_sensor_histidine_kinase|WP_034195332.1	22.3	229	157	6	156	380	230	441	1.4e-08	65.1
input|c7|2431101-2432259|-|ctg1_2375|	NZ_LOWQ01000019|c5|169116-170477|+|WJ07_RS08060|two-component_sensor_histidine_kinase|WP_034195332.1	22.3	229	157	6	156	380	230	441	1.4e-08	65.1
input|c7|2431101-2432259|-|ctg1_2375|	NZ_LOWR01000024|c3|14381-15742|+|WJ08_RS07395|two-component_sensor_histidine_kinase|WP_034195332.1	22.3	229	157	6	156	380	230	441	1.4e-08	65.1
input|c7|2431101-2432259|-|ctg1_2375|	NZ_LOWS01000082|c11|51947-53308|+|WJ09_RS23650|sensor_histidine_kinase|WP_059669238.1	22.3	229	157	6	156	380	230	441	1.4e-08	65.1
input|c7|2431101-2432259|-|ctg1_2375|	NZ_LOWX01000084|c10|52871-54232|+|WJ17_RS26095|two-component_sensor_histidine_kinase|WP_034195332.1	22.3	229	157	6	156	380	230	441	1.4e-08	65.1
input|c7|2431101-2432259|-|ctg1_2375|	NZ_LOXE01000058|c10|170617-171978|+|WJ24_RS21585|two-component_sensor_histidine_kinase|WP_034195332.1	22.3	229	157	6	156	380	230	441	1.4e-08	65.1
input|c7|2431101-2432259|-|ctg1_2375|	NZ_LOXI01000021|c3|232944-234305|-|WJ30_RS07725|sensor_histidine_kinase|WP_059464309.1	22.7	229	156	6	156	380	230	441	1.4e-08	65.1
input|c7|2431101-2432259|-|ctg1_2375|	NZ_LOYB01000045|c10|101858-103219|-|WJ39_RS22715|sensor_histidine_kinase|WP_059464309.1	22.7	229	156	6	156	380	230	441	1.4e-08	65.1
input|c7|2431101-2432259|-|ctg1_2375|	NZ_LOYE01000032|c5|157757-159115|+|WJ41_RS05400|sensor_histidine_kinase|WP_059713730.1	22.5	240	164	5	133	367	206	428	1.4e-08	65.1
input|c7|2431101-2432259|-|ctg1_2375|	NZ_LOZQ01000009|c1|112953-114314|-|WJ62_RS03315|sensor_histidine_kinase|WP_059464309.1	22.7	229	156	6	156	380	230	441	1.4e-08	65.1
input|c7|2431101-2432259|-|ctg1_2375|	NZ_LPAB01000071|c12|7511-8869|+|WJ67_RS22275|sensor_histidine_kinase|WP_059713730.1	22.5	240	164	5	133	367	206	428	1.4e-08	65.1
input|c7|2431101-2432259|-|ctg1_2375|	NZ_LPAF01000128|c17|146314-147672|+|WJ70_RS30455|sensor_histidine_kinase|WP_059713730.1	22.5	240	164	5	133	367	206	428	1.4e-08	65.1
input|c7|2431101-2432259|-|ctg1_2375|	NZ_LPAH01000020|c8|53801-55159|+|WJ72_RS07915|sensor_histidine_kinase|WP_059713730.1	22.5	240	164	5	133	367	206	428	1.4e-08	65.1
input|c7|2431101-2432259|-|ctg1_2375|	NZ_LPAJ01000077|c13|9885-11243|+|WJ74_RS17820|sensor_histidine_kinase|WP_059713730.1	22.5	240	164	5	133	367	206	428	1.4e-08	65.1
input|c7|2431101-2432259|-|ctg1_2375|	NZ_LPBJ01000115|c18|9758-11116|+|WJ96_RS32030|sensor_histidine_kinase|WP_059713730.1	22.5	240	164	5	133	367	206	428	1.4e-08	65.1
input|c7|2431101-2432259|-|ctg1_2375|	NZ_LPBV01000005|c3|53770-55128|+|WK05_RS01375|sensor_histidine_kinase|WP_059713730.1	22.5	240	164	5	133	367	206	428	1.4e-08	65.1
input|c7|2431101-2432259|-|ctg1_2375|	NZ_LPCF01000048|c5|80472-81830|+|WK15_RS12680|sensor_histidine_kinase|WP_059713730.1	22.5	240	164	5	133	367	206	428	1.4e-08	65.1
input|c7|2431101-2432259|-|ctg1_2375|	NZ_LPCM01000124|c7|29344-30705|+|WK24_RS21860|two-component_sensor_histidine_kinase|WP_034195332.1	22.3	229	157	6	156	380	230	441	1.4e-08	65.1
input|c7|2431101-2432259|-|ctg1_2375|	NZ_LPCO01000056|c9|10114-11475|+|WK27_RS17175|two-component_sensor_histidine_kinase|WP_034195332.1	22.3	229	157	6	156	380	230	441	1.4e-08	65.1
input|c7|2431101-2432259|-|ctg1_2375|	NZ_LPCP01000076|c8|170399-171760|+|WK28_RS21005|two-component_sensor_histidine_kinase|WP_034195332.1	22.3	229	157	6	156	380	230	441	1.4e-08	65.1
input|c7|2431101-2432259|-|ctg1_2375|	NZ_LPCS01000059|c4|67417-68778|+|WK32_RS12325|two-component_sensor_histidine_kinase|WP_034195332.1	22.3	229	157	6	156	380	230	441	1.4e-08	65.1
input|c7|2431101-2432259|-|ctg1_2375|	NZ_LPCT01000049|c3|167871-169232|+|WK33_RS10230|two-component_sensor_histidine_kinase|WP_006408378.1	23.3	253	172	7	133	380	206	441	1.4e-08	65.1
input|c7|2431101-2432259|-|ctg1_2375|	NZ_LPDK01000048|c11|159450-160808|+|WK49_RS28270|sensor_histidine_kinase|WP_059965523.1	22.5	240	164	5	133	367	206	428	1.4e-08	65.1
input|c7|2431101-2432259|-|ctg1_2375|	NZ_LPDO01000129|c15|107546-108904|+|WK53_RS28060|sensor_histidine_kinase|WP_059713730.1	22.5	240	164	5	133	367	206	428	1.4e-08	65.1
input|c7|2431101-2432259|-|ctg1_2375|	NZ_LPDV01000025|c5|157795-159153|+|WK60_RS06170|sensor_histidine_kinase|WP_059713730.1	22.5	240	164	5	133	367	206	428	1.4e-08	65.1
input|c7|2431101-2432259|-|ctg1_2375|	NZ_LPDX01000139|c18|157802-159160|+|WK62_RS29730|sensor_histidine_kinase|WP_059713730.1	22.5	240	164	5	133	367	206	428	1.4e-08	65.1
input|c7|2431101-2432259|-|ctg1_2375|	NZ_LPEC01000100|c10|72488-73846|+|WK68_RS21855|sensor_histidine_kinase|WP_059713730.1	22.5	240	164	5	133	367	206	428	1.4e-08	65.1
input|c7|2431101-2432259|-|ctg1_2375|	NZ_LPED01000032|c4|80817-82175|+|WK69_RS06980|sensor_histidine_kinase|WP_059713730.1	22.5	240	164	5	133	367	206	428	1.4e-08	65.1
input|c7|2431101-2432259|-|ctg1_2375|	NZ_LPEJ01000060|c8|157428-158786|+|WK75_RS17850|sensor_histidine_kinase|WP_059713730.1	22.5	240	164	5	133	367	206	428	1.4e-08	65.1
input|c7|2431101-2432259|-|ctg1_2375|	NZ_LPEN01000043|c11|53941-55299|+|WK79_RS10490|sensor_histidine_kinase|WP_059713730.1	22.5	240	164	5	133	367	206	428	1.4e-08	65.1
input|c7|2431101-2432259|-|ctg1_2375|	NZ_LPEP01000041|c7|107541-108899|+|WK81_RS18525|sensor_histidine_kinase|WP_059713730.1	22.5	240	164	5	133	367	206	428	1.4e-08	65.1
input|c7|2431101-2432259|-|ctg1_2375|	NZ_LPFE01000015|c3|161615-162973|+|WK95_RS06055|sensor_histidine_kinase|WP_059713730.1	22.5	240	164	5	133	367	206	428	1.4e-08	65.1
input|c7|2431101-2432259|-|ctg1_2375|	NZ_LPGA01000021|c3|80808-82166|+|WL10_RS08565|sensor_histidine_kinase|WP_059713730.1	22.5	240	164	5	133	367	206	428	1.4e-08	65.1
input|c7|2431101-2432259|-|ctg1_2375|	NZ_LPHO01000038|c5|80893-82251|+|WL40_RS11190|sensor_histidine_kinase|WP_059713730.1	22.5	240	164	5	133	367	206	428	1.4e-08	65.1
input|c7|2431101-2432259|-|ctg1_2375|	NZ_LPHS01000070|c10|80494-81852|+|WL44_RS12360|sensor_histidine_kinase|WP_059713730.1	22.5	240	164	5	133	367	206	428	1.4e-08	65.1
input|c7|2431101-2432259|-|ctg1_2375|	NZ_LPHZ01000048|c10|77518-78876|+|WL51_RS13050|sensor_histidine_kinase|WP_059713730.1	22.5	240	164	5	133	367	206	428	1.4e-08	65.1
input|c7|2431101-2432259|-|ctg1_2375|	NZ_LPIQ01000010|c1|36635-37993|+|WL66_RS00740|sensor_histidine_kinase|WP_059713730.1	22.5	240	164	5	133	367	206	428	1.4e-08	65.1
input|c7|2431101-2432259|-|ctg1_2375|	NZ_LPIW01000013|c2|159416-160774|+|WL72_RS08965|sensor_histidine_kinase|WP_059965523.1	22.5	240	164	5	133	367	206	428	1.4e-08	65.1
input|c7|2431101-2432259|-|ctg1_2375|	NZ_LPJB01000019|c4|9191-10549|+|WL75_RS07955|sensor_histidine_kinase|WP_059713730.1	22.5	240	164	5	133	367	206	428	1.4e-08	65.1
input|c7|2431101-2432259|-|ctg1_2375|	NZ_LPJV01000060|c12|113015-114376|-|WL88_RS26085|sensor_histidine_kinase|WP_059464309.1	22.7	229	156	6	156	380	230	441	1.4e-08	65.1
input|c7|2431101-2432259|-|ctg1_2375|	NZ_LPKA01000014|c4|21436-22797|+|WL93_RS05260|sensor_histidine_kinase|WP_059464309.1	22.7	229	156	6	156	380	230	441	1.4e-08	65.1
input|c7|2431101-2432259|-|ctg1_2375|	NZ_LPMV01000056|c11|82078-83436|+|WM28_RS20250|sensor_histidine_kinase|WP_059713730.1	22.5	240	164	5	133	367	206	428	1.4e-08	65.1
input|c7|2431101-2432259|-|ctg1_2375|	NZ_LSTU01000040|c4|147847-149133|-|AYJ70_RS19640|sensor_histidine_kinase|WP_016714680.1	26.7	206	131	6	161	365	225	411	1.4e-08	65.1
input|c7|2431101-2432259|-|ctg1_2375|	NZ_LT629747|c11|4174964-4176283|+|BLU83_RS18880|HAMP_domain-containing_protein|WP_081361763.1	23.7	207	141	5	161	367	229	418	1.4e-08	65.1
input|c7|2431101-2432259|-|ctg1_2375|	NZ_LT707061|c3|4710974-4712260|+|BW997_RS22035|HAMP_domain-containing_protein|WP_014591608.1	24.5	212	142	5	161	372	225	418	1.4e-08	65.1
input|c7|2431101-2432259|-|ctg1_2375|	NZ_LZRD01000008|c13|251996-253390|-|A3Q37_RS11160|sensor_histidine_kinase|WP_065481658.1	23.3	253	177	6	114	365	205	441	1.4e-08	65.1
input|c7|2431101-2432259|-|ctg1_2375|	NZ_MKZR01000001|c8|1642985-1643854|-|BI334_RS06990|GHKL_domain-containing_protein|WP_081431841.1	36.4	110	66	1	271	380	177	282	1.4e-08	65.1
input|c7|2431101-2432259|-|ctg1_2375|	NZ_MKZS01000001|c19|4355793-4356491|+|BJP37_RS34585|sensor_histidine_kinase|WP_081431240.1	36.4	110	66	1	271	380	120	225	1.4e-08	65.1
input|c7|2431101-2432259|-|ctg1_2375|	NC_008700|c1|1337715-1341140|-|SAMA_RS05785|signal_transduction_histidine_kinase|WP_011759221.1	23.2	233	148	7	159	365	871	1098	1.8e-08	64.7
input|c7|2431101-2432259|-|ctg1_2375|	NC_016589|c2|1348230-1349594|-|BYI23_RS06285|two-component_sensor_histidine_kinase|WP_014191268.1	23.5	260	175	9	133	385	206	448	1.8e-08	64.7
input|c7|2431101-2432259|-|ctg1_2375|	NC_017920|c2|1874605-1875966|+|MYA_RS08445|two-component_sensor_histidine_kinase|WP_014723179.1	22.3	229	157	6	156	380	230	441	1.8e-08	64.7
input|c7|2431101-2432259|-|ctg1_2375|	NC_020064|c7|2451928-2453241|+|D781_RS11095|HAMP_domain-containing_protein|WP_015672419.1	25.9	205	136	6	161	365	227	415	1.8e-08	64.7
input|c7|2431101-2432259|-|ctg1_2375|	NZ_AKAU01000127|c8|41942-43291|-|WQE_RS24790|two-component_sensor_histidine_kinase|WP_007585878.1	23.6	258	169	8	114	367	195	428	1.8e-08	64.7
input|c7|2431101-2432259|-|ctg1_2375|	NZ_AKKD02000114|c5|99116-100465|+|PMI06_RS38250|two-component_sensor_histidine_kinase|WP_007585878.1	23.6	258	169	8	114	367	195	428	1.8e-08	64.7
input|c7|2431101-2432259|-|ctg1_2375|	NZ_ALWI01000026|c9|78520-79842|+|B392_RS0113455|two-component_sensor_histidine_kinase|WP_026044465.1	25.9	228	138	6	152	372	223	426	1.8e-08	64.7
input|c7|2431101-2432259|-|ctg1_2375|	NZ_AP014576|c2|1337378-1338742|-|BRPE67_RS06265|two-component_sensor_histidine_kinase|WP_014191268.1	23.5	260	175	9	133	385	206	448	1.8e-08	64.7
input|c7|2431101-2432259|-|ctg1_2375|	NZ_BBJK01000076|c7|53532-54881|-|BTE01S_RS28565|two-component_sensor_histidine_kinase|WP_007585878.1	23.6	258	169	8	114	367	195	428	1.8e-08	64.7
input|c7|2431101-2432259|-|ctg1_2375|	NZ_BBSM01000081|c3|17186-18535|-|AP421_RS10725|two-component_sensor_histidine_kinase|WP_007585878.1	23.6	258	169	8	114	367	195	428	1.8e-08	64.7
input|c7|2431101-2432259|-|ctg1_2375|	NZ_BDBZ01000002|c4|132272-133612|+|NS6_RS03485|sensor_histidine_kinase|WP_068036319.1	26.2	210	131	6	151	353	220	412	1.8e-08	64.7
input|c7|2431101-2432259|-|ctg1_2375|	NZ_CM001559|c5|3027298-3028617|-|PCHL3084_RS13575|two-component_sensor_histidine_kinase|WP_009043557.1	23.7	207	141	5	161	367	229	418	1.8e-08	64.7
input|c7|2431101-2432259|-|ctg1_2375|	NZ_CP012981|c5|3179597-3180958|+|APZ15_RS14660|two-component_sensor_histidine_kinase|WP_027787146.1	23.1	216	145	6	156	367	230	428	1.8e-08	64.7
input|c7|2431101-2432259|-|ctg1_2375|	NZ_CP013393|c2|1924581-1925942|+|WJ02_RS08765|sensor_histidine_kinase|WP_069222295.1	22.3	229	157	6	156	380	230	441	1.8e-08	64.7
input|c7|2431101-2432259|-|ctg1_2375|	NZ_CP013411|c3|2471716-2473074|+|AQ477_RS11245|HAMP_domain-containing_protein|WP_019255517.1	23.3	240	162	7	133	367	206	428	1.8e-08	64.7
input|c7|2431101-2432259|-|ctg1_2375|	NZ_CP013443|c5|2190205-2191566|+|WT26_RS13420|HAMP_domain-containing_protein|WP_027787146.1	23.1	216	145	6	156	367	230	428	1.8e-08	64.7
input|c7|2431101-2432259|-|ctg1_2375|	NZ_CP014578|c2|2576694-2578043|+|AYM40_RS11190|sensor_histidine_kinase|WP_063496286.1	24.2	240	160	8	133	367	206	428	1.8e-08	64.7
input|c7|2431101-2432259|-|ctg1_2375|	NZ_CP015999|c2|1397514-1398878|-|A9R05_RS06755|HAMP_domain-containing_protein|WP_014191268.1	23.5	260	175	9	133	385	206	448	1.8e-08	64.7
input|c7|2431101-2432259|-|ctg1_2375|	NZ_CP017448|c2|204433-205809|+|BJI67_RS00990|HAMP_domain-containing_histidine_kinase|WP_070071429.1	25.8	209	143	3	160	365	229	428	1.8e-08	64.7
input|c7|2431101-2432259|-|ctg1_2375|	NZ_CP020392|c4|2867662-2869020|-|A8H32_RS27840|HAMP_domain-containing_protein|WP_019255517.1	23.3	240	162	7	133	367	206	428	1.8e-08	64.7
input|c7|2431101-2432259|-|ctg1_2375|	NZ_CP026101|c2|1807103-1808452|+|C2L66_RS08030|HAMP_domain-containing_protein|WP_007585878.1	23.6	258	169	8	114	367	195	428	1.8e-08	64.7
input|c7|2431101-2432259|-|ctg1_2375|	NZ_CP026105|c2|1972206-1973555|+|C2L64_RS08845|HAMP_domain-containing_protein|WP_007585878.1	23.6	258	169	8	114	367	195	428	1.8e-08	64.7
input|c7|2431101-2432259|-|ctg1_2375|	NZ_CP026111|c2|1855876-1857225|+|C2L65_RS08310|HAMP_domain-containing_protein|WP_007585878.1	23.6	258	169	8	114	367	195	428	1.8e-08	64.7
input|c7|2431101-2432259|-|ctg1_2375|	NZ_CXZC01000008|c3|166026-167384|+|AOI74_RS15450|two-component_sensor_histidine_kinase|WP_000826709.1	23.3	387	255	11	3	380	95	448	1.8e-08	64.7
input|c7|2431101-2432259|-|ctg1_2375|	NZ_CYTU01000013|c7|111813-113327|+|AOZ53_RS15165|sensor_histidine_kinase|WP_054488363.1	23.4	235	161	6	136	367	255	473	1.8e-08	64.7
input|c7|2431101-2432259|-|ctg1_2375|	NZ_FMUH01000002|c3|450810-452402|+|BLP29_RS07335|sensor_histidine_kinase|WP_092801904.1	22.3	238	167	6	133	369	259	479	1.8e-08	64.7
input|c7|2431101-2432259|-|ctg1_2375|	NZ_FNDI01000015|c3|23366-24715|-|BLT65_RS25225|HAMP_domain-containing_protein|WP_007585878.1	23.6	258	169	8	114	367	195	428	1.8e-08	64.7
input|c7|2431101-2432259|-|ctg1_2375|	NZ_FNFM01000001|c16|399095-400471|+|BLR41_RS01785|HAMP_domain-containing_protein|WP_092625673.1	27.2	213	144	7	162	372	241	444	1.8e-08	64.7
input|c7|2431101-2432259|-|ctg1_2375|	NZ_FNTN01000001|c2|699072-700493|+|BLW73_RS03000|sensor_histidine_kinase|WP_093744592.1	23.1	242	168	7	133	369	217	445	1.8e-08	64.7
input|c7|2431101-2432259|-|ctg1_2375|	NZ_FNXA01000009|c1|98460-99809|+|BLW87_RS13570|HAMP_domain-containing_protein|WP_007585878.1	23.6	258	169	8	114	367	195	428	1.8e-08	64.7
input|c7|2431101-2432259|-|ctg1_2375|	NZ_FOIG01000004|c8|167704-169065|+|BMW81_RS12035|HAMP_domain-containing_protein|WP_027787146.1	23.1	216	145	6	156	367	230	428	1.8e-08	64.7
input|c7|2431101-2432259|-|ctg1_2375|	NZ_JMIK01000003|c2|177265-178647|+|KBK24_RS06720|sensor_histidine_kinase|WP_029673932.1	23.0	230	171	3	136	365	213	436	1.8e-08	64.7
input|c7|2431101-2432259|-|ctg1_2375|	NZ_JOIF01000019|c12|82293-83720|-|IF74_RS0120465|HAMP_domain-containing_protein|WP_030813811.1	25.9	228	133	6	156	368	247	453	1.8e-08	64.7
input|c7|2431101-2432259|-|ctg1_2375|	NZ_JTAN01000005|c10|118590-119951|+|PL79_RS04420|two-component_sensor_histidine_kinase|WP_044843721.1	22.7	229	156	6	156	380	230	441	1.8e-08	64.7
input|c7|2431101-2432259|-|ctg1_2375|	NZ_JUAU01000042|c6|35026-36330|-|NQ03_RS23555|sensor_histidine_kinase|WP_033987210.1	24.4	197	132	4	161	357	229	408	1.8e-08	64.7
input|c7|2431101-2432259|-|ctg1_2375|	NZ_KB890209|c7|196052-197401|+|B025_RS0125520|HAMP_domain-containing_protein|WP_018443491.1	23.8	240	161	8	133	367	206	428	1.8e-08	64.7
input|c7|2431101-2432259|-|ctg1_2375|	NZ_KI421415|c1|140592-142727|-|DTF_RS0106400|two-component_sensor_histidine_kinase|WP_027714655.1	23.2	285	177	9	106	367	426	691	1.8e-08	64.7
input|c7|2431101-2432259|-|ctg1_2375|	NZ_KN125579|c6|2283921-2285258|+|DJ88_RS11340|sensor_histidine_kinase|WP_035338349.1	21.3	357	241	9	33	385	125	445	1.8e-08	64.7
input|c7|2431101-2432259|-|ctg1_2375|	NZ_KN150854|c8|1696675-1698036|+|DM43_RS19340|two-component_sensor_histidine_kinase|WP_034207559.1	23.3	240	162	7	133	367	206	428	1.8e-08	64.7
input|c7|2431101-2432259|-|ctg1_2375|	NZ_KV786860|c13|47158-48519|-|HMPREF3115_RS23275|HAMP_domain-containing_protein|WP_070556241.1	23.3	253	172	7	133	380	206	441	1.8e-08	64.7
input|c7|2431101-2432259|-|ctg1_2375|	NZ_LGRC01000004|c10|590607-591971|-|ACU09_RS08050|two-component_sensor_histidine_kinase|WP_014191268.1	23.5	260	175	9	133	385	206	448	1.8e-08	64.7
input|c7|2431101-2432259|-|ctg1_2375|	NZ_LIYH01000003|c16|796439-798985|-|AMK26_RS16520|sensor_histidine_kinase_KdpD|WP_073755382.1	26.6	233	150	6	146	365	588	812	1.8e-08	64.7
input|c7|2431101-2432259|-|ctg1_2375|	NZ_LMER01000018|c2|90953-92311|+|ASD06_RS12685|sensor_histidine_kinase|WP_082538002.1	21.7	276	207	3	106	380	180	447	1.8e-08	64.7
input|c7|2431101-2432259|-|ctg1_2375|	NZ_LMVL01000015|c8|32191-33612|+|ASB66_RS12770|sensor_histidine_kinase|WP_060717791.1	23.6	250	171	5	143	385	237	473	1.8e-08	64.7
input|c7|2431101-2432259|-|ctg1_2375|	NZ_LOVM01000093|c13|246279-247640|-|WS61_RS30130|sensor_histidine_kinase|WP_059505991.1	23.3	240	162	7	133	367	206	428	1.8e-08	64.7
input|c7|2431101-2432259|-|ctg1_2375|	NZ_LOWP01000024|c4|167246-168607|+|WJ06_RS10375|two-component_sensor_histidine_kinase|WP_027787146.1	23.1	216	145	6	156	367	230	428	1.8e-08	64.7
input|c7|2431101-2432259|-|ctg1_2375|	NZ_LOWZ01000078|c11|170294-171655|+|WJ18_RS26520|two-component_sensor_histidine_kinase|WP_014723179.1	22.3	229	157	6	156	380	230	441	1.8e-08	64.7
input|c7|2431101-2432259|-|ctg1_2375|	NZ_LOXZ01000053|c15|286604-287965|-|WS88_RS34790|two-component_sensor_histidine_kinase|WP_027787146.1	23.1	216	145	6	156	367	230	428	1.8e-08	64.7
input|c7|2431101-2432259|-|ctg1_2375|	NZ_LOYC01000017|c8|200544-201905|-|WS89_RS09510|sensor_histidine_kinase|WP_059505991.1	23.3	240	162	7	133	367	206	428	1.8e-08	64.7
input|c7|2431101-2432259|-|ctg1_2375|	NZ_LOYH01000048|c9|204771-206132|+|WS90_RS13175|two-component_sensor_histidine_kinase|WP_027787146.1	23.1	216	145	6	156	367	230	428	1.8e-08	64.7
input|c7|2431101-2432259|-|ctg1_2375|	NZ_LOYK01000001|c2|204730-206091|+|WS93_RS00950|two-component_sensor_histidine_kinase|WP_027787146.1	23.1	216	145	6	156	367	230	428	1.8e-08	64.7
input|c7|2431101-2432259|-|ctg1_2375|	NZ_LOYL01000037|c5|164365-165726|+|WS94_RS10465|sensor_histidine_kinase|WP_059770215.1	22.5	253	174	7	133	380	206	441	1.8e-08	64.7
input|c7|2431101-2432259|-|ctg1_2375|	NZ_LOYN01000018|c7|141556-142917|-|WS95_RS11020|two-component_sensor_histidine_kinase|WP_034207559.1	23.3	240	162	7	133	367	206	428	1.8e-08	64.7
input|c7|2431101-2432259|-|ctg1_2375|	NZ_LOYP01000025|c5|115040-116401|-|WS96_RS11160|sensor_histidine_kinase|WP_059832524.1	23.3	240	162	7	133	367	206	428	1.8e-08	64.7
input|c7|2431101-2432259|-|ctg1_2375|	NZ_LOYU01000060|c16|290434-291795|-|WT01_RS28795|two-component_sensor_histidine_kinase|WP_027787146.1	23.1	216	145	6	156	367	230	428	1.8e-08	64.7
input|c7|2431101-2432259|-|ctg1_2375|	NZ_LPCN01000050|c7|60950-62311|-|WK26_RS15505|two-component_sensor_histidine_kinase|WP_014723179.1	22.3	229	157	6	156	380	230	441	1.8e-08	64.7
input|c7|2431101-2432259|-|ctg1_2375|	NZ_LPCQ01000172|c6|41117-42478|-|WK29_RS16530|two-component_sensor_histidine_kinase|WP_014723179.1	22.3	229	157	6	156	380	230	441	1.8e-08	64.7
input|c7|2431101-2432259|-|ctg1_2375|	NZ_LPCW01000077|c15|9677-11038|+|WK36_RS34440|two-component_sensor_histidine_kinase|WP_027787146.1	23.1	216	145	6	156	367	230	428	1.8e-08	64.7
input|c7|2431101-2432259|-|ctg1_2375|	NZ_LPDI01000041|c6|119277-120638|-|WT24_RS12840|sensor_histidine_kinase|WP_059505991.1	23.3	240	162	7	133	367	206	428	1.8e-08	64.7
input|c7|2431101-2432259|-|ctg1_2375|	NZ_LPEE01000045|c8|167360-168721|+|WK70_RS16575|two-component_sensor_histidine_kinase|WP_027787146.1	23.1	216	145	6	156	367	230	428	1.8e-08	64.7
input|c7|2431101-2432259|-|ctg1_2375|	NZ_LPFL01000057|c14|38342-39703|+|WL00_RS30655|two-component_sensor_histidine_kinase|WP_027787146.1	23.1	216	145	6	156	367	230	428	1.8e-08	64.7
input|c7|2431101-2432259|-|ctg1_2375|	NZ_LPID01000060|c13|122353-123714|-|WL55_RS30105|two-component_sensor_histidine_kinase|WP_027787146.1	23.1	216	145	6	156	367	230	428	1.8e-08	64.7
input|c7|2431101-2432259|-|ctg1_2375|	NZ_LPIE01000056|c13|167242-168603|+|WL56_RS23660|two-component_sensor_histidine_kinase|WP_027787146.1	23.1	216	145	6	156	367	230	428	1.8e-08	64.7
input|c7|2431101-2432259|-|ctg1_2375|	NZ_LPIG01000019|c5|167196-168557|+|WL58_RS11065|sensor_histidine_kinase|WP_060206017.1	23.1	216	145	6	156	367	230	428	1.8e-08	64.7
input|c7|2431101-2432259|-|ctg1_2375|	NZ_LPIT01000043|c11|167239-168600|+|WL69_RS20525|two-component_sensor_histidine_kinase|WP_027787146.1	23.1	216	145	6	156	367	230	428	1.8e-08	64.7
input|c7|2431101-2432259|-|ctg1_2375|	NZ_LPJA01000044|c7|122168-123529|-|WL74_RS19120|two-component_sensor_histidine_kinase|WP_027787146.1	23.1	216	145	6	156	367	230	428	1.8e-08	64.7
input|c7|2431101-2432259|-|ctg1_2375|	NZ_LPJG01000046|c10|116474-117835|-|WT53_RS27760|two-component_sensor_histidine_kinase|WP_034207559.1	23.3	240	162	7	133	367	206	428	1.8e-08	64.7
input|c7|2431101-2432259|-|ctg1_2375|	NZ_LPKL01000007|c3|171179-172540|+|WM00_RS03515|two-component_sensor_histidine_kinase|WP_027787146.1	23.1	216	145	6	156	367	230	428	1.8e-08	64.7
input|c7|2431101-2432259|-|ctg1_2375|	NZ_LPMU01000072|c11|6056-7417|+|WT97_RS28175|sensor_histidine_kinase|WP_059505991.1	23.3	240	162	7	133	367	206	428	1.8e-08	64.7
input|c7|2431101-2432259|-|ctg1_2375|	NZ_LYTK01000010|c4|354722-355963|-|A8145_RS12820|sensor_histidine_kinase|WP_056571262.1	27.6	214	128	5	155	365	205	394	1.8e-08	64.7
input|c7|2431101-2432259|-|ctg1_2375|	NZ_MCNV01000025|c11|78484-79833|+|BFD71_RS30915|sensor_histidine_kinase|WP_069268102.1	23.3	240	162	7	133	367	206	428	1.8e-08	64.7
input|c7|2431101-2432259|-|ctg1_2375|	NZ_MRCB01000009|c14|24546-25904|-|NIES593_RS09515|GHKL_domain-containing_protein|WP_073599356.1	34.5	110	68	1	271	380	341	446	1.8e-08	64.7
input|c7|2431101-2432259|-|ctg1_2375|	NC_010322|c1|2257250-2258536|-|PPUTGB1_RS10285|sensor_histidine_kinase|WP_012271659.1	27.1	207	129	5	161	365	225	411	2.3e-08	64.3
input|c7|2431101-2432259|-|ctg1_2375|	NZ_AHAY01000257|c4|5018-6337|-|MOK_RS0125060|sensor_histidine_kinase|WP_016704615.1	23.7	207	141	5	161	367	229	418	2.3e-08	64.3
input|c7|2431101-2432259|-|ctg1_2375|	NZ_AJLR01000033|c2|44595-46169|+|BAZO_RS01905|PAS_domain_S-box_protein|WP_003329536.1	21.6	222	149	7	163	379	320	521	2.3e-08	64.3
input|c7|2431101-2432259|-|ctg1_2375|	NZ_AOFO01000003|c6|341418-342776|+|H008_RS0106765|sensor_histidine_kinase|WP_025649632.1	20.9	311	211	6	72	378	163	442	2.3e-08	64.3
input|c7|2431101-2432259|-|ctg1_2375|	NZ_AUEL01000008|c3|53536-54774|+|H959_RS0109775|two-component_sensor_histidine_kinase|WP_027024581.1	24.9	237	134	6	137	365	193	393	2.3e-08	64.3
input|c7|2431101-2432259|-|ctg1_2375|	NZ_BATC01000010|c2|53004-54854|+|MBEBAB_RS04675|PAS_domain-containing_sensor_histidine_kinase|WP_021696786.1	22.9	210	156	3	159	365	249	455	2.3e-08	64.3
input|c7|2431101-2432259|-|ctg1_2375|	NZ_BAYC01000008|c12|133189-134571|-|BFU01S_RS07135|sensor_histidine_kinase|WP_028195036.1	23.0	230	171	3	136	365	213	436	2.3e-08	64.3
input|c7|2431101-2432259|-|ctg1_2375|	NZ_BCAV01000009|c2|19820-21196|+|APH25_RS05010|histidine_kinase|WP_060481273.1	21.4	238	167	4	133	367	217	437	2.3e-08	64.3
input|c7|2431101-2432259|-|ctg1_2375|	NZ_BCBI01000003|c2|14872-16158|+|APH35_RS02140|sensor_histidine_kinase|WP_012271659.1	27.1	207	129	5	161	365	225	411	2.3e-08	64.3
input|c7|2431101-2432259|-|ctg1_2375|	NZ_BCBJ01000042|c2|37599-38885|+|APH36_RS08345|sensor_histidine_kinase|WP_060498245.1	25.4	205	135	5	161	365	225	411	2.3e-08	64.3
input|c7|2431101-2432259|-|ctg1_2375|	NZ_BCBQ01000008|c2|16974-18260|+|APH42_RS04355|sensor_histidine_kinase|WP_012271659.1	27.1	207	129	5	161	365	225	411	2.3e-08	64.3
input|c7|2431101-2432259|-|ctg1_2375|	NZ_CM001490|c5|3047227-3048546|-|PCHLO6_RS13975|sensor_histidine_kinase|WP_009048665.1	23.7	207	141	5	161	367	229	418	2.3e-08	64.3
input|c7|2431101-2432259|-|ctg1_2375|	NZ_CP008696|c5|2819562-2820884|-|EY04_RS12540|two-component_sensor_histidine_kinase|WP_038632012.1	23.7	207	141	5	161	367	229	418	2.3e-08	64.3
input|c7|2431101-2432259|-|ctg1_2375|	NZ_CP009290|c8|3783564-3784883|+|JM49_RS16790|sensor_histidine_kinase|WP_038579573.1	23.7	207	141	5	161	367	229	418	2.3e-08	64.3
input|c7|2431101-2432259|-|ctg1_2375|	NZ_CP010951|c2|1142764-1144134|+|UC35_RS05550|hypothetical_protein|WP_061496986.1	21.6	319	215	7	72	380	146	439	2.3e-08	64.3
input|c7|2431101-2432259|-|ctg1_2375|	NZ_CP013430|c1|1511393-1512754|-|WK22_RS06945|sensor_histidine_kinase|WP_069220159.1	23.7	257	166	7	133	380	206	441	2.3e-08	64.3
input|c7|2431101-2432259|-|ctg1_2375|	NZ_CP014306|c3|2781719-2783080|-|AXG89_RS12740|histidine_kinase|WP_062169873.1	22.9	253	173	8	133	380	206	441	2.3e-08	64.3
input|c7|2431101-2432259|-|ctg1_2375|	NZ_CP014505|c2|1411799-1413160|-|AX768_RS06540|histidine_kinase|WP_061999285.1	22.9	253	173	8	133	380	206	441	2.3e-08	64.3
input|c7|2431101-2432259|-|ctg1_2375|	NZ_CP025309|c5|2888174-2889493|-|CXP47_RS13115|sensor_histidine_kinase|WP_016704615.1	23.7	207	141	5	161	367	229	418	2.3e-08	64.3
input|c7|2431101-2432259|-|ctg1_2375|	NZ_CYUE01000013|c2|251120-252736|-|TA5114_RS07870|sensor_histidine_kinase|WP_058314731.1	25.4	256	174	7	132	380	286	531	2.3e-08	64.3
input|c7|2431101-2432259|-|ctg1_2375|	NZ_FJNX01000032|c3|23393-24718|-|BN3965_RS11115|sensor_histidine_kinase|WP_090589337.1	26.6	241	160	8	137	371	195	424	2.3e-08	64.3
input|c7|2431101-2432259|-|ctg1_2375|	NZ_FNRQ01000003|c4|123590-124939|+|BLV45_RS11855|HAMP_domain-containing_protein|WP_090533111.1	25.7	241	155	9	133	367	206	428	2.3e-08	64.3
input|c7|2431101-2432259|-|ctg1_2375|	NZ_JOCK01000006|c11|51490-52749|+|IO35_RS0110745|sensor_histidine_kinase|WP_031188253.1	22.5	333	215	10	45	365	42	343	2.3e-08	64.3
input|c7|2431101-2432259|-|ctg1_2375|	NZ_JODQ01000009|c22|232099-233187|+|IF75_RS0127620|sensor_histidine_kinase|WP_030455329.1	24.0	267	177	7	106	365	90	337	2.3e-08	64.3
input|c7|2431101-2432259|-|ctg1_2375|	NZ_JOGN01000004|c5|28561-30060|+|IG12_RS0103290|sensor_histidine_kinase|WP_030765564.1	23.0	291	183	8	106	382	206	469	2.3e-08	64.3
input|c7|2431101-2432259|-|ctg1_2375|	NZ_JOTN01000012|c5|27175-28521|+|BAMA_RS14340|sensor_histidine_kinase|WP_034640175.1	23.5	281	193	5	79	359	163	421	2.3e-08	64.3
input|c7|2431101-2432259|-|ctg1_2375|	NZ_JQNL01000001|c7|4472102-4474423|+|FA85_RS20010|hypothetical_protein|WP_036113484.1	22.3	260	185	5	125	370	265	521	2.3e-08	64.3
input|c7|2431101-2432259|-|ctg1_2375|	NZ_JUHO01000001|c3|1949970-1952291|+|FA87_RS08475|hypothetical_protein|WP_043693826.1	22.3	260	185	5	125	370	265	521	2.3e-08	64.3
input|c7|2431101-2432259|-|ctg1_2375|	NZ_KB898231|c17|51912-53411|+|D330_RS0117675|sensor_histidine_kinase|WP_018895054.1	23.0	291	183	8	106	382	206	469	2.3e-08	64.3
input|c7|2431101-2432259|-|ctg1_2375|	NZ_KE650771|c14|6320892-6321983|+|FIS9431_RS0129035|hybrid_sensor_histidine_kinase/response_regulator|WP_026723843.1	22.9	262	172	7	140	382	112	362	2.3e-08	64.3
input|c7|2431101-2432259|-|ctg1_2375|	NZ_KQ031361|c4|56267-57571|-|N619_RS26470|sensor_histidine_kinase|WP_045736099.1	25.6	195	125	5	161	354	228	403	2.3e-08	64.3
input|c7|2431101-2432259|-|ctg1_2375|	NZ_KQ031361|c4|62232-63536|-|N619_RS26510|sensor_histidine_kinase|WP_045736099.1	25.6	195	125	5	161	354	228	403	2.3e-08	64.3
input|c7|2431101-2432259|-|ctg1_2375|	NZ_LHVB01000011|c2|323399-324721|-|AD678_RS13545|sensor_histidine_kinase|WP_053268888.1	23.7	207	141	5	161	367	229	418	2.3e-08	64.3
input|c7|2431101-2432259|-|ctg1_2375|	NZ_LMAJ01000013|c3|113475-114842|-|AR687_RS13895|sensor_histidine_kinase|WP_082689794.1	23.5	272	194	7	108	375	187	448	2.3e-08	64.3
input|c7|2431101-2432259|-|ctg1_2375|	NZ_LMFU01000002|c3|35452-36546|-|ASD23_RS05970|sensor_histidine_kinase|WP_082571264.1	23.8	282	193	7	106	382	92	356	2.3e-08	64.3
input|c7|2431101-2432259|-|ctg1_2375|	NZ_LMIW01000013|c3|36455-37483|+|ASE25_RS19350|sensor_histidine_kinase|WP_056827065.1	25.8	209	139	6	160	367	131	324	2.3e-08	64.3
input|c7|2431101-2432259|-|ctg1_2375|	NZ_LMQI01000002|c2|367721-369046|-|ASG23_RS05995|sensor_histidine_kinase|WP_056021614.1	25.2	246	142	8	133	371	219	429	2.3e-08	64.3
input|c7|2431101-2432259|-|ctg1_2375|	NZ_LMSW01000012|c2|34770-35798|+|ASG96_RS15020|sensor_histidine_kinase|WP_057588476.1	25.8	209	139	6	160	367	131	324	2.3e-08	64.3
input|c7|2431101-2432259|-|ctg1_2375|	NZ_LOSU01000011|c4|166411-167772|+|WS45_RS05250|sensor_histidine_kinase|WP_059693488.1	22.5	253	174	7	133	380	206	441	2.3e-08	64.3
input|c7|2431101-2432259|-|ctg1_2375|	NZ_LOSX01000092|c12|208118-209479|+|WS46_RS32295|sensor_histidine_kinase|WP_059693488.1	22.5	253	174	7	133	380	206	441	2.3e-08	64.3
input|c7|2431101-2432259|-|ctg1_2375|	NZ_LOTA01000034|c10|173467-174828|-|WS49_RS14645|sensor_histidine_kinase|WP_059529635.1	22.5	253	174	7	133	380	206	441	2.3e-08	64.3
input|c7|2431101-2432259|-|ctg1_2375|	NZ_LPCH01000035|c7|241402-242763|-|WK17_RS16340|sensor_histidine_kinase|WP_059875110.1	23.8	240	161	7	133	367	206	428	2.3e-08	64.3
input|c7|2431101-2432259|-|ctg1_2375|	NZ_LPMA01000027|c5|159379-160737|+|WM21_RS10150|sensor_histidine_kinase|WP_060303186.1	22.5	240	164	5	133	367	206	428	2.3e-08	64.3
input|c7|2431101-2432259|-|ctg1_2375|	NZ_LRZL01000006|c5|82091-83395|+|AW919_RS04105|sensor_histidine_kinase|WP_061195279.1	24.4	197	132	4	161	357	229	408	2.3e-08	64.3
input|c7|2431101-2432259|-|ctg1_2375|	NZ_LT629738|c8|3222480-3223799|+|BLU44_RS14545|HAMP_domain-containing_protein|WP_041988951.1	23.7	207	141	5	161	367	229	418	2.3e-08	64.3
input|c7|2431101-2432259|-|ctg1_2375|	NZ_LT629761|c11|5097150-5098472|+|BLU06_RS22780|HAMP_domain-containing_protein|WP_053278833.1	23.7	207	141	5	161	367	229	418	2.3e-08	64.3
input|c7|2431101-2432259|-|ctg1_2375|	NZ_LWMA01000004|c3|116755-118041|+|A6C58_RS12280|sensor_histidine_kinase|WP_012271659.1	27.1	207	129	5	161	365	225	411	2.3e-08	64.3
input|c7|2431101-2432259|-|ctg1_2375|	NZ_LXJZ01000020|c1|218245-219630|+|A6V36_RS02185|sensor_histidine_kinase|WP_064265231.1	23.6	237	167	5	130	365	213	436	2.3e-08	64.3
input|c7|2431101-2432259|-|ctg1_2375|	NZ_MASS01000035|c2|1061-2428|+|DSBG_RS13795|sensor_histidine_kinase|WP_068964898.1	22.4	250	173	6	141	385	222	455	2.3e-08	64.3
input|c7|2431101-2432259|-|ctg1_2375|	NZ_MSRG01000015|c5|95025-96386|+|BSU03_RS06280|HAMP_domain-containing_protein|WP_075357788.1	22.9	253	173	8	133	380	206	441	2.3e-08	64.3
input|c7|2431101-2432259|-|ctg1_2375|	NC_013855|c5|990511-991959|+|AZL_RS19455|histidine_kinase|WP_012976177.1	22.4	246	186	4	140	385	242	482	3.1e-08	63.9
input|c7|2431101-2432259|-|ctg1_2375|	NC_018266|c27|9123804-9124901|+|AMES_RS41780|sensor_histidine_kinase|WP_013230016.1	24.2	264	180	6	106	365	86	333	3.1e-08	63.9
input|c7|2431101-2432259|-|ctg1_2375|	NC_018691|c1|943365-946829|+|B5T_RS04335|hybrid_sensor_histidine_kinase/response_regulator|WP_014993247.1	25.9	193	136	4	192	380	823	1012	3.1e-08	63.9
input|c7|2431101-2432259|-|ctg1_2375|	NZ_ANOC01000056|c2|5580-6920|-|C289_RS11575|ATP-binding_protein|WP_035063506.1	25.8	213	147	4	168	379	236	438	3.1e-08	63.9
input|c7|2431101-2432259|-|ctg1_2375|	NZ_AOUR02000030|c5|87879-89165|+|O999_RS34770|sensor_histidine_kinase|WP_021782824.1	24.1	212	143	5	161	372	225	418	3.1e-08	63.9
input|c7|2431101-2432259|-|ctg1_2375|	NZ_AUHB01000010|c2|107590-109056|+|G522_RS27305|HAMP_domain-containing_protein|WP_084633238.1	25.1	215	140	7	154	367	278	472	3.1e-08	63.9
input|c7|2431101-2432259|-|ctg1_2375|	NZ_BCYP01000012|c3|33292-34710|+|MCHT01_RS07970|hypothetical_protein|WP_067064426.1	24.8	222	161	5	140	361	207	422	3.1e-08	63.9
input|c7|2431101-2432259|-|ctg1_2375|	NZ_BDCX01000006|c12|338731-340047|+|A9J22_RS35935|hypothetical_protein|WP_084008345.1	29.1	220	142	8	152	365	202	413	3.1e-08	63.9
input|c7|2431101-2432259|-|ctg1_2375|	NZ_CP006003|c35|9495649-9497472|-|MFUL124B02_RS37325|sensor_histidine_kinase|WP_046716234.1	28.6	224	142	7	159	376	386	597	3.1e-08	63.9
input|c7|2431101-2432259|-|ctg1_2375|	NZ_CP018811|c2|2754955-2756304|+|BTO02_RS12325|two-component_system_sensor_histidine_kinase_EnvZ|WP_075157274.1	24.3	243	156	8	133	367	206	428	3.1e-08	63.9
input|c7|2431101-2432259|-|ctg1_2375|	NZ_CP026332|c4|3785380-3786666|+|PRJ_RS17590|two-component_sensor_histidine_kinase|WP_104962094.1	24.5	212	142	5	161	372	225	418	3.1e-08	63.9
input|c7|2431101-2432259|-|ctg1_2375|	NZ_FCNX02000016|c8|82972-84336|+|AWB77_RS26795|histidine_kinase|WP_061137490.1	23.5	260	175	9	133	385	206	448	3.1e-08	63.9
input|c7|2431101-2432259|-|ctg1_2375|	NZ_FNYE01000001|c5|487804-489153|-|BMW76_RS02300|HAMP_domain-containing_protein|WP_087735756.1	24.0	258	168	8	114	367	195	428	3.1e-08	63.9
input|c7|2431101-2432259|-|ctg1_2375|	NZ_FOAC01000002|c4|40356-41642|-|BMX38_RS10400|HAMP_domain-containing_protein|WP_076535205.1	28.5	228	116	6	154	367	217	411	3.1e-08	63.9
input|c7|2431101-2432259|-|ctg1_2375|	NZ_FOAE01000001|c2|1195080-1196399|-|BMY68_RS05530|HAMP_domain-containing_protein|WP_085531137.1	23.7	207	141	5	161	367	229	418	3.1e-08	63.9
input|c7|2431101-2432259|-|ctg1_2375|	NZ_FOIB01000004|c37|136683-138506|-|BMY20_RS16790|sensor_histidine_kinase|WP_074953244.1	28.6	224	142	7	159	376	386	597	3.1e-08	63.9
input|c7|2431101-2432259|-|ctg1_2375|	NZ_JH600068|c3|3281420-3282793|+|DESU5LDRAFT_RS14780|two-component_sensor_histidine_kinase|WP_009109613.1	23.3	249	180	4	134	382	217	454	3.1e-08	63.9
input|c7|2431101-2432259|-|ctg1_2375|	NZ_JNZI01000015|c15|30564-32057|+|OO55_RS15825|sensor_histidine_kinase|WP_033239236.1	23.0	291	183	8	106	382	206	469	3.1e-08	63.9
input|c7|2431101-2432259|-|ctg1_2375|	NZ_JOAC01000023|c27|55271-56347|-|IF18_RS0130405|sensor_histidine_kinase|WP_030188751.1	24.0	271	172	6	106	365	86	333	3.1e-08	63.9
input|c7|2431101-2432259|-|ctg1_2375|	NZ_JOBQ01000002|c7|562003-563079|-|IF69_RS0104715|sensor_histidine_kinase|WP_030188751.1	24.0	271	172	6	106	365	86	333	3.1e-08	63.9
input|c7|2431101-2432259|-|ctg1_2375|	NZ_JOFE01000025|c28|93603-94679|+|IF42_RS0131515|sensor_histidine_kinase|WP_030188751.1	24.0	271	172	6	106	365	86	333	3.1e-08	63.9
input|c7|2431101-2432259|-|ctg1_2375|	NZ_JOIT01000020|c20|84325-85401|+|IH74_RS0123860|sensor_histidine_kinase|WP_030188751.1	24.0	271	172	6	106	365	86	333	3.1e-08	63.9
input|c7|2431101-2432259|-|ctg1_2375|	NZ_JOIZ01000029|c23|72795-74228|-|IH50_RS0132800|sensor_histidine_kinase|WP_030870701.1	22.7	251	176	6	116	365	211	444	3.1e-08	63.9
input|c7|2431101-2432259|-|ctg1_2375|	NZ_JPZC01000039|c11|80639-82000|-|AI46_RS07025|two-component_sensor_histidine_kinase|WP_053297151.1	22.9	253	173	7	133	380	206	441	3.1e-08	63.9
input|c7|2431101-2432259|-|ctg1_2375|	NZ_JWLN01000018|c2|92376-93662|-|RR51_RS16340|sensor_histidine_kinase|WP_039614100.1	25.4	205	135	5	161	365	225	411	3.1e-08	63.9
input|c7|2431101-2432259|-|ctg1_2375|	NZ_JXTG01000006|c2|2515-3855|-|JV16_RS07285|ATP-binding_protein|WP_035063506.1	25.8	213	147	4	168	379	236	438	3.1e-08	63.9
input|c7|2431101-2432259|-|ctg1_2375|	NZ_KB944428|c2|94565-95896|-|C266_RS06550|two-component_sensor_histidine_kinase|WP_036661877.1	24.4	217	143	7	151	363	221	420	3.1e-08	63.9
input|c7|2431101-2432259|-|ctg1_2375|	NZ_LAVA02000035|c10|18709-20127|+|WN71_RS16430|sensor_histidine_kinase|WP_046586051.1	23.7	224	134	5	156	363	247	449	3.1e-08	63.9
input|c7|2431101-2432259|-|ctg1_2375|	NZ_LFUT01000005|c7|679133-680452|-|PCL1391_RS12400|sensor_histidine_kinase|WP_063430247.1	24.4	197	132	5	161	357	229	408	3.1e-08	63.9
input|c7|2431101-2432259|-|ctg1_2375|	NZ_LMFG01000002|c3|153157-154479|+|ASD18_RS13155|sensor_histidine_kinase|WP_056093603.1	25.8	240	138	8	133	365	216	422	3.1e-08	63.9
input|c7|2431101-2432259|-|ctg1_2375|	NZ_LMLM01000030|c10|339266-340657|-|ASF04_RS21635|hypothetical_protein|WP_056146555.1	25.0	232	154	5	143	367	226	444	3.1e-08	63.9
input|c7|2431101-2432259|-|ctg1_2375|	NZ_LZXX01000105|c13|235707-238058|-|A9Z05_RS21585|histidine_kinase|WP_069619855.1	28.3	240	146	8	138	369	434	655	3.1e-08	63.9
input|c7|2431101-2432259|-|ctg1_2375|	NZ_MNPQ01000021|c20|29174-30667|-|BGV78_RS24600|sensor_histidine_kinase|WP_033239236.1	23.0	291	183	8	106	382	206	469	3.1e-08	63.9
input|c7|2431101-2432259|-|ctg1_2375|	NZ_MSIF01000001|c9|1006756-1007883|-|BLA60_RS04435|sensor_histidine_kinase|WP_075131527.1	23.1	260	181	5	130	385	127	371	3.1e-08	63.9
input|c7|2431101-2432259|-|ctg1_2375|	NC_007347|c1|1471067-1472416|-|REUT_RS06900|two-component_sensor_histidine_kinase|WP_011297537.1	22.3	247	154	8	124	365	215	428	4.0e-08	63.5
input|c7|2431101-2432259|-|ctg1_2375|	NC_011963|c4|1570400-1571719|-|RSKD131_RS07445|two-component_sensor_histidine_kinase|WP_015920806.1	26.0	215	138	6	154	367	228	422	4.0e-08	63.5
input|c7|2431101-2432259|-|ctg1_2375|	NC_020304|c1|182992-185064|+|UWK_RS00755|hybrid_sensor_histidine_kinase/response_regulator|WP_015402435.1	25.7	268	165	10	130	380	291	541	4.0e-08	63.5
input|c7|2431101-2432259|-|ctg1_2375|	NC_023075|c1|1707338-1708624|-|X969_RS07795|sensor_histidine_kinase|WP_024086661.1	25.4	205	135	5	161	365	225	411	4.0e-08	63.5
input|c7|2431101-2432259|-|ctg1_2375|	NZ_AP017295|c6|2285901-2287061|+|NOS3756_RS09685|hybrid_sensor_histidine_kinase/response_regulator|WP_067775567.1	22.6	239	181	3	144	380	145	381	4.0e-08	63.5
input|c7|2431101-2432259|-|ctg1_2375|	NZ_AP018184|c9|4222743-4223903|-|CA737_RS17675|hybrid_sensor_histidine_kinase/response_regulator|WP_096682630.1	22.6	239	181	3	144	380	145	381	4.0e-08	63.5
input|c7|2431101-2432259|-|ctg1_2375|	NZ_ASSI01000093|c7|49455-50816|-|L810_RS21400|two-component_sensor_histidine_kinase|WP_021160387.1	22.7	216	146	6	156	367	230	428	4.0e-08	63.5
input|c7|2431101-2432259|-|ctg1_2375|	NZ_AUHX01000004|c2|65311-66573|+|G551_RS0102940|sensor_histidine_kinase|WP_027884166.1	26.3	247	163	9	133	378	190	418	4.0e-08	63.5
input|c7|2431101-2432259|-|ctg1_2375|	NZ_AXAZ01000002|c2|303569-305689|+|YU9_RS40915|two-component_hybrid_sensor_and_regulator|WP_084298892.1	26.8	228	162	5	142	369	315	537	4.0e-08	63.5
input|c7|2431101-2432259|-|ctg1_2375|	NZ_BAYC01000008|c12|134747-136141|-|BFU01S_RS07140|sensor_histidine_kinase|WP_028195037.1	23.4	239	165	6	130	365	213	436	4.0e-08	63.5
input|c7|2431101-2432259|-|ctg1_2375|	NZ_BAYE01000009|c5|152064-153413|+|BCA01S_RS19710|two-component_sensor_histidine_kinase|WP_020065895.1	24.2	240	160	8	133	367	206	428	4.0e-08	63.5
input|c7|2431101-2432259|-|ctg1_2375|	NZ_BBJH01000038|c3|72358-73707|+|BHE01S_RS27685|two-component_sensor_histidine_kinase|WP_042269519.1	23.3	240	162	7	133	367	206	428	4.0e-08	63.5
input|c7|2431101-2432259|-|ctg1_2375|	NZ_BCTJ01000012|c3|20058-21548|+|HPA01S_RS10510|sensor_histidine_kinase|WP_066269666.1	20.8	260	197	3	106	365	207	457	4.0e-08	63.5
input|c7|2431101-2432259|-|ctg1_2375|	NZ_BDBS01000002|c5|582167-583198|+|NP4_RS04095|HAMP_domain-containing_histidine_kinase|WP_067991845.1	23.7	253	172	6	116	366	88	321	4.0e-08	63.5
input|c7|2431101-2432259|-|ctg1_2375|	NZ_CM001368|c2|1546317-1547690|+|DFW101_RS06815|two-component_sensor_histidine_kinase|WP_009180773.1	23.3	249	180	4	134	382	217	454	4.0e-08	63.5
input|c7|2431101-2432259|-|ctg1_2375|	NZ_CM002285|c8|1543526-1544983|-|M878_RS56910|sensor_histidine_kinase|WP_023545447.1	25.7	214	135	5	157	364	251	446	4.0e-08	63.5
input|c7|2431101-2432259|-|ctg1_2375|	NZ_CP007620|c1|2449358-2450644|-|DW66_RS11360|sensor_histidine_kinase|WP_024086661.1	25.4	205	135	5	161	365	225	411	4.0e-08	63.5
input|c7|2431101-2432259|-|ctg1_2375|	NZ_CP007793|c2|1441789-1443252|+|ABAZ39_RS06825|histidine_kinase|WP_038527909.1	22.3	220	166	3	156	375	255	469	4.0e-08	63.5
input|c7|2431101-2432259|-|ctg1_2375|	NZ_CP010027|c6|2492269-2493663|+|OI25_RS36085|sensor_histidine_kinase|WP_028195037.1	23.4	239	165	6	130	365	213	436	4.0e-08	63.5
input|c7|2431101-2432259|-|ctg1_2375|	NZ_CP010359|c3|3187262-3188548|+|RK21_RS14530|sensor_histidine_kinase|WP_024086661.1	25.4	205	135	5	161	365	225	411	4.0e-08	63.5
input|c7|2431101-2432259|-|ctg1_2375|	NZ_CP013366|c4|2068915-2070276|+|WS51_RS20115|sensor_histidine_kinase|WP_059449970.1	22.1	253	175	7	133	380	206	441	4.0e-08	63.5
input|c7|2431101-2432259|-|ctg1_2375|	NZ_CP013375|c4|2308706-2310067|+|WI67_RS10320|HAMP_domain-containing_protein|WP_021160387.1	22.7	216	146	6	156	367	230	428	4.0e-08	63.5
input|c7|2431101-2432259|-|ctg1_2375|	NZ_CP013417|c4|1558998-1560356|-|WS78_RS07815|HAMP_domain-containing_protein|WP_038744665.1	23.3	240	162	7	133	367	206	428	4.0e-08	63.5
input|c7|2431101-2432259|-|ctg1_2375|	NZ_CP013424|c4|1699730-1701088|-|WS86_RS08690|HAMP_domain-containing_protein|WP_038744665.1	23.3	240	162	7	133	367	206	428	4.0e-08	63.5
input|c7|2431101-2432259|-|ctg1_2375|	NZ_CP013457|c4|1772782-1774140|-|WT60_RS08865|HAMP_domain-containing_protein|WP_038744665.1	23.3	240	162	7	133	367	206	428	4.0e-08	63.5
input|c7|2431101-2432259|-|ctg1_2375|	NZ_CP014579|c4|525212-526606|+|AYM40_RS22675|sensor_histidine_kinase|WP_063498495.1	23.4	239	165	6	130	365	213	436	4.0e-08	63.5
input|c7|2431101-2432259|-|ctg1_2375|	NZ_CP020042|c16|6852645-6854018|-|B4U46_RS31055|HAMP_domain-containing_protein|WP_079432103.1	26.7	266	159	10	112	365	191	432	4.0e-08	63.5
input|c7|2431101-2432259|-|ctg1_2375|	NZ_CP022436|c4|2544428-2547073|+|CGK93_RS11500|sensor_histidine_kinase_KdpD|WP_089594941.1	24.8	214	144	5	161	365	621	826	4.0e-08	63.5
input|c7|2431101-2432259|-|ctg1_2375|	NZ_CP025024|c1|161582-161821|+|CDZ99_RS00730|hypothetical_protein|WP_100831664.1	45.0	60	33	0	312	371	3	62	4.0e-08	63.5
input|c7|2431101-2432259|-|ctg1_2375|	NZ_CP027656|c4|2834394-2835716|-|C6Q18_RS13025|two-component_sensor_histidine_kinase|WP_106697303.1	23.7	207	141	5	161	367	229	418	4.0e-08	63.5
input|c7|2431101-2432259|-|ctg1_2375|	NZ_FMHU01000002|c7|1315641-1316858|+|GA0074694_RS20590|sensor_histidine_kinase|WP_091460899.1	25.0	288	180	8	106	380	104	368	4.0e-08	63.5
input|c7|2431101-2432259|-|ctg1_2375|	NZ_FMIC01000002|c1|52595-53890|+|GA0070608_RS00735|sensor_histidine_kinase|WP_091619839.1	23.2	237	169	5	133	367	163	388	4.0e-08	63.5
input|c7|2431101-2432259|-|ctg1_2375|	NZ_FNZM01000009|c3|141788-143137|+|BMY06_RS16500|sensor_histidine_kinase|WP_065065559.1	23.3	240	162	6	133	367	206	428	4.0e-08	63.5
input|c7|2431101-2432259|-|ctg1_2375|	NZ_FRCQ01000030|c8|59847-61193|+|BUE42_RS25375|hypothetical_protein|WP_073468079.1	21.6	232	163	5	140	365	209	427	4.0e-08	63.5
input|c7|2431101-2432259|-|ctg1_2375|	NZ_JJRY01000012|c3|78884-80458|-|M670_RS14175|histidine_kinase|WP_035196509.1	21.7	217	155	6	163	379	320	521	4.0e-08	63.5
input|c7|2431101-2432259|-|ctg1_2375|	NZ_JMIK01000003|c2|175695-177089|+|KBK24_RS06715|sensor_histidine_kinase|WP_028195037.1	23.4	239	165	6	130	365	213	436	4.0e-08	63.5
input|c7|2431101-2432259|-|ctg1_2375|	NZ_JNXC01000015|c14|84407-85771|-|OQ02_RS21875|sensor_histidine_kinase|WP_033440446.1	25.6	254	171	7	116	367	198	435	4.0e-08	63.5
input|c7|2431101-2432259|-|ctg1_2375|	NZ_JOFF01000019|c23|55382-56458|-|IF87_RS0124595|sensor_histidine_kinase|WP_030739509.1	24.0	271	172	6	106	365	86	333	4.0e-08	63.5
input|c7|2431101-2432259|-|ctg1_2375|	NZ_JOJY01000001|c1|1931490-1932776|-|GT93_RS09090|sensor_histidine_kinase|WP_024086661.1	25.4	205	135	5	161	365	225	411	4.0e-08	63.5
input|c7|2431101-2432259|-|ctg1_2375|	NZ_JPWT01000025|c7|111333-112691|+|X946_RS05165|two-component_sensor_histidine_kinase|WP_038744665.1	23.3	240	162	7	133	367	206	428	4.0e-08	63.5
input|c7|2431101-2432259|-|ctg1_2375|	NZ_JWJD01000006|c2|51347-52525|-|GFER_RS13445|hybrid_sensor_histidine_kinase/response_regulator|WP_040100234.1	21.8	220	167	4	155	370	158	376	4.0e-08	63.5
input|c7|2431101-2432259|-|ctg1_2375|	NZ_KB911034|c1|980544-981893|-|H281_RS0104545|two-component_sensor_histidine_kinase|WP_020065895.1	24.2	240	160	8	133	367	206	428	4.0e-08	63.5
input|c7|2431101-2432259|-|ctg1_2375|	NZ_KB944424|c1|157051-158412|-|C266_RS03375|sensor_histidine_kinase|WP_010807888.1	22.1	249	165	7	133	365	188	423	4.0e-08	63.5
input|c7|2431101-2432259|-|ctg1_2375|	NZ_KK211124|c1|536860-538143|-|F639_RS0118650|sensor_histidine_kinase|WP_027919874.1	25.4	205	135	5	161	365	225	411	4.0e-08	63.5
input|c7|2431101-2432259|-|ctg1_2375|	NZ_KN050735|c4|429745-430902|-|EW60_RS26155|sensor_histidine_kinase|WP_051958979.1	24.4	271	175	8	106	367	112	361	4.0e-08	63.5
input|c7|2431101-2432259|-|ctg1_2375|	NZ_LDPF01000002|c1|9061-10347|+|ACI78_RS01110|sensor_histidine_kinase|WP_024086661.1	25.4	205	135	5	161	365	225	411	4.0e-08	63.5
input|c7|2431101-2432259|-|ctg1_2375|	NZ_LDWF01000040|c8|167778-169139|+|VL00_RS18435|two-component_sensor_histidine_kinase|WP_021160387.1	22.7	216	146	6	156	367	230	428	4.0e-08	63.5
input|c7|2431101-2432259|-|ctg1_2375|	NZ_LHVC01000006|c8|407011-412068|-|AD657_RS15195|ATPase|WP_053261247.1	23.0	252	172	7	141	380	1436	1677	4.0e-08	63.5
input|c7|2431101-2432259|-|ctg1_2375|	NZ_LIPD01000015|c11|147137-148453|-|AMK13_RS33315|HAMP_domain-containing_histidine_kinase|WP_074005392.1	26.4	216	138	7	155	365	217	416	4.0e-08	63.5
input|c7|2431101-2432259|-|ctg1_2375|	NZ_LIVO01000002|c10|206712-207908|+|AMK09_RS05090|sensor_histidine_kinase|WP_073733362.1	26.5	234	150	6	133	365	151	363	4.0e-08	63.5
input|c7|2431101-2432259|-|ctg1_2375|	NZ_LLXP01000006|c3|14478-15782|-|AQ478_RS17565|sensor_histidine_kinase|WP_064495455.1	25.6	195	125	5	161	354	228	403	4.0e-08	63.5
input|c7|2431101-2432259|-|ctg1_2375|	NZ_LNJQ01000001|c4|1735458-1736816|-|WS72_RS07865|two-component_sensor_histidine_kinase|WP_038744665.1	23.3	240	162	7	133	367	206	428	4.0e-08	63.5
input|c7|2431101-2432259|-|ctg1_2375|	NZ_LNJR01000002|c16|1148408-1149766|-|WS73_RS17245|two-component_sensor_histidine_kinase|WP_038744665.1	23.3	240	162	7	133	367	206	428	4.0e-08	63.5
input|c7|2431101-2432259|-|ctg1_2375|	NZ_LOSV01000100|c8|63329-64690|-|WI25_RS14405|two-component_sensor_histidine_kinase|WP_021160387.1	22.7	216	146	6	156	367	230	428	4.0e-08	63.5
input|c7|2431101-2432259|-|ctg1_2375|	NZ_LOSW01000082|c18|167546-168907|+|WI27_RS34295|two-component_sensor_histidine_kinase|WP_021160387.1	22.7	216	146	6	156	367	230	428	4.0e-08	63.5
input|c7|2431101-2432259|-|ctg1_2375|	NZ_LOTB01000055|c7|164322-165683|+|WS50_RS17355|sensor_histidine_kinase|WP_059449970.1	22.1	253	175	7	133	380	206	441	4.0e-08	63.5
input|c7|2431101-2432259|-|ctg1_2375|	NZ_LOTI01000087|c12|112353-113714|-|WS53_RS30740|sensor_histidine_kinase|WP_059449970.1	22.1	253	175	7	133	380	206	441	4.0e-08	63.5
input|c7|2431101-2432259|-|ctg1_2375|	NZ_LOTU01000086|c17|175924-177285|+|WI44_RS34885|two-component_sensor_histidine_kinase|WP_021160387.1	22.7	216	146	6	156	367	230	428	4.0e-08	63.5
input|c7|2431101-2432259|-|ctg1_2375|	NZ_LOTX01000087|c14|122355-123716|-|WI47_RS24155|two-component_sensor_histidine_kinase|WP_021160387.1	22.7	216	146	6	156	367	230	428	4.0e-08	63.5
input|c7|2431101-2432259|-|ctg1_2375|	NZ_LOUR01000004|c4|244590-245951|-|WI68_RS04850|HAMP_domain-containing_protein|WP_021160387.1	22.7	216	146	6	156	367	230	428	4.0e-08	63.5
input|c7|2431101-2432259|-|ctg1_2375|	NZ_LOWJ01000023|c5|167707-169068|+|WI99_RS12370|two-component_sensor_histidine_kinase|WP_021160387.1	22.7	216	146	6	156	367	230	428	4.0e-08	63.5
input|c7|2431101-2432259|-|ctg1_2375|	NZ_LOWW01000093|c17|167523-168884|+|WJ15_RS36035|two-component_sensor_histidine_kinase|WP_021160387.1	22.7	216	146	6	156	367	230	428	4.0e-08	63.5
input|c7|2431101-2432259|-|ctg1_2375|	NZ_LOXN01000015|c5|164378-165739|+|WS79_RS07290|sensor_histidine_kinase|WP_059449970.1	22.1	253	175	7	133	380	206	441	4.0e-08	63.5
input|c7|2431101-2432259|-|ctg1_2375|	NZ_LOYD01000051|c12|122272-123633|-|WJ40_RS26775|two-component_sensor_histidine_kinase|WP_021160387.1	22.7	216	146	6	156	367	230	428	4.0e-08	63.5
input|c7|2431101-2432259|-|ctg1_2375|	NZ_LOYJ01000121|c19|77181-78539|+|WS91_RS28590|two-component_sensor_histidine_kinase|WP_038744665.1	23.3	240	162	7	133	367	206	428	4.0e-08	63.5
input|c7|2431101-2432259|-|ctg1_2375|	NZ_LOYQ01000032|c5|528799-530160|+|WS97_RS12490|sensor_histidine_kinase|WP_059449970.1	22.1	253	175	7	133	380	206	441	4.0e-08	63.5
input|c7|2431101-2432259|-|ctg1_2375|	NZ_LOYR01000007|c3|164552-165913|+|WS98_RS03025|sensor_histidine_kinase|WP_059449970.1	22.1	253	175	7	133	380	206	441	4.0e-08	63.5
input|c7|2431101-2432259|-|ctg1_2375|	NZ_LOYS01000008|c3|164380-165741|+|WS99_RS04080|sensor_histidine_kinase|WP_059449970.1	22.1	253	175	7	133	380	206	441	4.0e-08	63.5
input|c7|2431101-2432259|-|ctg1_2375|	NZ_LOYT01000021|c2|118925-120286|+|WT00_RS07180|sensor_histidine_kinase|WP_059449970.1	22.1	253	175	7	133	380	206	441	4.0e-08	63.5
input|c7|2431101-2432259|-|ctg1_2375|	NZ_LOZX01000019|c4|112122-113483|-|WT12_RS11935|sensor_histidine_kinase|WP_059449970.1	22.1	253	175	7	133	380	206	441	4.0e-08	63.5
input|c7|2431101-2432259|-|ctg1_2375|	NZ_LPBO01000048|c12|122609-123970|-|WK01_RS27655|two-component_sensor_histidine_kinase|WP_021160387.1	22.7	216	146	6	156	367	230	428	4.0e-08	63.5
input|c7|2431101-2432259|-|ctg1_2375|	NZ_LPBQ01000041|c11|208623-209984|+|WK03_RS18735|two-component_sensor_histidine_kinase|WP_021160387.1	22.7	216	146	6	156	367	230	428	4.0e-08	63.5
input|c7|2431101-2432259|-|ctg1_2375|	NZ_LPBS01000056|c8|112240-113601|-|WT21_RS19245|sensor_histidine_kinase|WP_059449970.1	22.1	253	175	7	133	380	206	441	4.0e-08	63.5
input|c7|2431101-2432259|-|ctg1_2375|	NZ_LPBU01000051|c12|112661-114022|-|WT23_RS22125|sensor_histidine_kinase|WP_059449970.1	22.1	253	175	7	133	380	206	441	4.0e-08	63.5
input|c7|2431101-2432259|-|ctg1_2375|	NZ_LPCL01000020|c10|167271-168632|+|WK21_RS16715|two-component_sensor_histidine_kinase|WP_021160387.1	22.7	216	146	6	156	367	230	428	4.0e-08	63.5
input|c7|2431101-2432259|-|ctg1_2375|	NZ_LPCZ01000039|c7|127741-129102|-|WK39_RS19095|two-component_sensor_histidine_kinase|WP_021160387.1	22.7	216	146	6	156	367	230	428	4.0e-08	63.5
input|c7|2431101-2432259|-|ctg1_2375|	NZ_LPDB01000006|c3|211665-213026|+|WK41_RS03215|two-component_sensor_histidine_kinase|WP_021160387.1	22.7	216	146	6	156	367	230	428	4.0e-08	63.5
input|c7|2431101-2432259|-|ctg1_2375|	NZ_LPDT01000005|c2|164397-165758|+|WT25_RS01745|sensor_histidine_kinase|WP_059449970.1	22.1	253	175	7	133	380	206	441	4.0e-08	63.5
input|c7|2431101-2432259|-|ctg1_2375|	NZ_LPEM01000056|c11|321849-323210|+|WK78_RS26165|two-component_sensor_histidine_kinase|WP_021160387.1	22.7	216	146	6	156	367	230	428	4.0e-08	63.5
input|c7|2431101-2432259|-|ctg1_2375|	NZ_LPFA01000028|c7|203703-205064|-|WK91_RS14800|two-component_sensor_histidine_kinase|WP_021160387.1	22.7	216	146	6	156	367	230	428	4.0e-08	63.5
input|c7|2431101-2432259|-|ctg1_2375|	NZ_LPFG01000010|c4|167492-168853|+|WK97_RS08660|two-component_sensor_histidine_kinase|WP_021160387.1	22.7	216	146	6	156	367	230	428	4.0e-08	63.5
input|c7|2431101-2432259|-|ctg1_2375|	NZ_LPGF01000006|c1|140251-141612|-|WL14_RS01035|HAMP_domain-containing_protein|WP_021160387.1	22.7	216	146	6	156	367	230	428	4.0e-08	63.5
input|c7|2431101-2432259|-|ctg1_2375|	NZ_LPGR01000013|c5|181567-182928|+|WL26_RS07490|two-component_sensor_histidine_kinase|WP_021160387.1	22.7	216	146	6	156	367	230	428	4.0e-08	63.5
input|c7|2431101-2432259|-|ctg1_2375|	NZ_LPGS01000025|c7|112351-113712|-|WT36_RS13080|sensor_histidine_kinase|WP_059449970.1	22.1	253	175	7	133	380	206	441	4.0e-08	63.5
input|c7|2431101-2432259|-|ctg1_2375|	NZ_LPGT01000062|c7|112432-113793|-|WT37_RS16845|sensor_histidine_kinase|WP_059449970.1	22.1	253	175	7	133	380	206	441	4.0e-08	63.5
input|c7|2431101-2432259|-|ctg1_2375|	NZ_LPGU01000020|c7|112534-113895|-|WT38_RS11575|sensor_histidine_kinase|WP_060127562.1	22.1	253	175	7	133	380	206	441	4.0e-08	63.5
input|c7|2431101-2432259|-|ctg1_2375|	NZ_LPGV01000029|c4|112294-113655|-|WT39_RS12090|sensor_histidine_kinase|WP_059449970.1	22.1	253	175	7	133	380	206	441	4.0e-08	63.5
input|c7|2431101-2432259|-|ctg1_2375|	NZ_LPGX01000027|c4|21287-22648|+|WT40_RS09540|sensor_histidine_kinase|WP_059449970.1	22.1	253	175	7	133	380	206	441	4.0e-08	63.5
input|c7|2431101-2432259|-|ctg1_2375|	NZ_LPHG01000009|c5|167296-168657|+|WL32_RS06450|two-component_sensor_histidine_kinase|WP_021160387.1	22.7	216	146	6	156	367	230	428	4.0e-08	63.5
input|c7|2431101-2432259|-|ctg1_2375|	NZ_LPHI01000001|c1|91569-92930|+|WL34_RS00430|two-component_sensor_histidine_kinase|WP_021160387.1	22.7	216	146	6	156	367	230	428	4.0e-08	63.5
input|c7|2431101-2432259|-|ctg1_2375|	NZ_LPIF01000003|c3|212065-213426|+|WL57_RS02595|two-component_sensor_histidine_kinase|WP_021160387.1	22.7	216	146	6	156	367	230	428	4.0e-08	63.5
input|c7|2431101-2432259|-|ctg1_2375|	NZ_LPJE01000030|c6|164296-165657|+|WT51_RS10730|sensor_histidine_kinase|WP_059449970.1	22.1	253	175	7	133	380	206	441	4.0e-08	63.5
input|c7|2431101-2432259|-|ctg1_2375|	NZ_LPJK01000073|c12|112872-114233|-|WT54_RS26235|sensor_histidine_kinase|WP_059449970.1	22.1	253	175	7	133	380	206	441	4.0e-08	63.5
input|c7|2431101-2432259|-|ctg1_2375|	NZ_LPKB01000098|c14|122689-124050|-|WL94_RS34030|two-component_sensor_histidine_kinase|WP_021160387.1	22.7	216	146	6	156	367	230	428	4.0e-08	63.5
input|c7|2431101-2432259|-|ctg1_2375|	NZ_LPKC01000008|c3|167653-169014|+|WL95_RS03120|two-component_sensor_histidine_kinase|WP_021160387.1	22.7	216	146	6	156	367	230	428	4.0e-08	63.5
input|c7|2431101-2432259|-|ctg1_2375|	NZ_LPKD01000002|c2|112269-113630|-|WT58_RS01750|sensor_histidine_kinase|WP_059449970.1	22.1	253	175	7	133	380	206	441	4.0e-08	63.5
input|c7|2431101-2432259|-|ctg1_2375|	NZ_LPKE01000039|c8|176277-177638|+|WT59_RS16130|sensor_histidine_kinase|WP_059449970.1	22.1	253	175	7	133	380	206	441	4.0e-08	63.5
input|c7|2431101-2432259|-|ctg1_2375|	NZ_LPKH01000015|c2|167478-168839|+|WL99_RS04370|two-component_sensor_histidine_kinase|WP_021160387.1	22.7	216	146	6	156	367	230	428	4.0e-08	63.5
input|c7|2431101-2432259|-|ctg1_2375|	NZ_LPLZ01000071|c10|112280-113641|-|WT83_RS26090|sensor_histidine_kinase|WP_059449970.1	22.1	253	175	7	133	380	206	441	4.0e-08	63.5
input|c7|2431101-2432259|-|ctg1_2375|	NZ_LPMP01000038|c10|167283-168644|+|WM26_RS22460|two-component_sensor_histidine_kinase|WP_021160387.1	22.7	216	146	6	156	367	230	428	4.0e-08	63.5
input|c7|2431101-2432259|-|ctg1_2375|	NZ_LPMW01000134|c13|112549-113910|-|WT98_RS30175|sensor_histidine_kinase|WP_059449970.1	22.1	253	175	7	133	380	206	441	4.0e-08	63.5
input|c7|2431101-2432259|-|ctg1_2375|	NZ_LQXW01000004|c1|66163-67449|+|WM94_RS04135|sensor_histidine_kinase|WP_024086661.1	25.4	205	135	5	161	365	225	411	4.0e-08	63.5
input|c7|2431101-2432259|-|ctg1_2375|	NZ_LRTR01000915|c40|8701-9780|-|AWZ10_RS46135|sensor_histidine_kinase|WP_060894228.1	23.3	270	180	7	106	367	91	341	4.0e-08	63.5
input|c7|2431101-2432259|-|ctg1_2375|	NZ_LXGI01000125|c13|76861-78210|+|A6456_RS35960|sensor_histidine_kinase|WP_065065559.1	23.3	240	162	6	133	367	206	428	4.0e-08	63.5
input|c7|2431101-2432259|-|ctg1_2375|	NZ_LXJZ01000151|c5|24502-25851|-|A6V36_RS14750|sensor_histidine_kinase|WP_064267802.1	24.2	240	160	8	133	367	206	428	4.0e-08	63.5
input|c7|2431101-2432259|-|ctg1_2375|	NC_007348|c5|542011-543318|+|REUT_RS19915|two-component_sensor_histidine_kinase|WP_011300034.1	23.4	209	142	5	159	367	230	420	5.2e-08	63.2
input|c7|2431101-2432259|-|ctg1_2375|	NC_014117|c1|1610095-1611444|-|BC1002_RS07160|two-component_sensor_histidine_kinase|WP_013089393.1	24.2	240	160	8	133	367	206	428	5.2e-08	63.2
input|c7|2431101-2432259|-|ctg1_2375|	NC_015733|c1|2225399-2226685|-|PPS_RS10315|sensor_histidine_kinase|WP_013971971.1	25.4	205	135	5	161	365	225	411	5.2e-08	63.2
input|c7|2431101-2432259|-|ctg1_2375|	NZ_AOHN01000034|c6|21312-22634|-|H097_RS23310|two-component_sensor_histidine_kinase|WP_032862753.1	25.0	224	142	6	141	359	213	415	5.2e-08	63.2
input|c7|2431101-2432259|-|ctg1_2375|	NZ_BAFS01000146|c37|1794-2903|+|ON27_RS13885|sensor_histidine_kinase|WP_083887563.1	24.4	225	156	5	144	366	134	346	5.2e-08	63.2
input|c7|2431101-2432259|-|ctg1_2375|	NZ_CM004191|c4|2038175-2039536|+|WT52_RS09125|sensor_histidine_kinase|WP_060105630.1	22.1	253	175	7	133	380	206	441	5.2e-08	63.2
input|c7|2431101-2432259|-|ctg1_2375|	NZ_CP006850|c21|6056689-6058299|+|NONO_RS27405|sensor_histidine_kinase|WP_025351700.1	23.7	262	179	7	112	371	270	512	5.2e-08	63.2
input|c7|2431101-2432259|-|ctg1_2375|	NZ_CP007012|c1|2048060-2049346|-|C163_RS09205|sensor_histidine_kinase|WP_025338501.1	25.4	205	135	5	161	365	225	411	5.2e-08	63.2
input|c7|2431101-2432259|-|ctg1_2375|	NZ_CP008896|c10|6036307-6037629|+|HZ99_RS27160|two-component_sensor_histidine_kinase|WP_038447660.1	24.7	219	149	4	141	359	213	415	5.2e-08	63.2
input|c7|2431101-2432259|-|ctg1_2375|	NZ_CP011279|c5|4996297-4997628|+|XM39_RS22385|two-component_sensor_histidine_kinase|WP_042118713.1	25.7	218	139	7	151	363	221	420	5.2e-08	63.2
input|c7|2431101-2432259|-|ctg1_2375|	NZ_CP013481|c3|3268639-3269970|+|AT395_RS14935|two-component_sensor_histidine_kinase|WP_042118713.1	25.7	218	139	7	151	363	221	420	5.2e-08	63.2
input|c7|2431101-2432259|-|ctg1_2375|	NZ_CP014018|c5|3771918-3773258|+|AL486_RS16740|HAMP_domain-containing_protein|WP_094069081.1	25.7	218	139	7	151	363	224	423	5.2e-08	63.2
input|c7|2431101-2432259|-|ctg1_2375|	NZ_CP015202|c4|3477565-3478851|+|KKK_RS15795|two-component_sensor_histidine_kinase|WP_019752006.1	24.1	212	143	5	161	372	225	418	5.2e-08	63.2
input|c7|2431101-2432259|-|ctg1_2375|	NZ_CP018743|c2|2062984-2064270|-|BL240_RS09835|sensor_histidine_kinase|WP_075044652.1	25.4	205	135	5	161	365	225	411	5.2e-08	63.2
input|c7|2431101-2432259|-|ctg1_2375|	NZ_CP022203|c20|7629678-7631501|-|MYMAC_RS30870|sensor_histidine_kinase|WP_095960669.1	26.5	223	154	6	159	379	386	600	5.2e-08	63.2
input|c7|2431101-2432259|-|ctg1_2375|	NZ_CP026124|c3|3235142-3236518|-|C2U31_RS14835|sensor_histidine_kinase|WP_103276380.1	23.0	235	162	6	136	367	209	427	5.2e-08	63.2
input|c7|2431101-2432259|-|ctg1_2375|	NZ_CP026675|c5|4608580-4609866|-|C4Q27_RS21985|sensor_histidine_kinase|WP_064492434.1	24.5	212	142	5	161	372	225	418	5.2e-08	63.2
input|c7|2431101-2432259|-|ctg1_2375|	NZ_CVTS01000024|c4|21547-22869|-|BFQ03_RS04510|two-component_sensor_histidine_kinase|WP_032862753.1	25.0	224	142	6	141	359	213	415	5.2e-08	63.2
input|c7|2431101-2432259|-|ctg1_2375|	NZ_FCOM02000030|c2|6429-7793|-|AWB74_RS26725|HAMP_domain-containing_protein|WP_061149680.1	23.5	260	175	9	133	385	206	448	5.2e-08	63.2
input|c7|2431101-2432259|-|ctg1_2375|	NZ_FNHV01000011|c32|228226-229611|+|BLU79_RS27925|sensor_histidine_kinase|WP_093908678.1	23.9	272	185	7	106	372	190	444	5.2e-08	63.2
input|c7|2431101-2432259|-|ctg1_2375|	NZ_FOOU01000005|c3|191049-192569|+|BM099_RS09440|PAS_domain_S-box_protein|WP_090727194.1	24.4	352	217	12	46	370	161	490	5.2e-08	63.2
input|c7|2431101-2432259|-|ctg1_2375|	NZ_FOQL01000001|c1|1684074-1685828|+|BMZ32_RS07615|sensor_histidine_kinase|WP_090241032.1	25.4	272	185	8	115	380	319	578	5.2e-08	63.2
input|c7|2431101-2432259|-|ctg1_2375|	NZ_FPKL01000008|c19|162050-163372|+|BT205_RS10895|HAMP_domain-containing_protein|WP_072458815.1	25.1	231	151	7	139	365	204	416	5.2e-08	63.2
input|c7|2431101-2432259|-|ctg1_2375|	NZ_FSRJ01000001|c4|1273346-1274440|+|BUR99_RS05880|sensor_histidine_kinase|WP_074259329.1	23.2	271	188	8	106	372	92	346	5.2e-08	63.2
input|c7|2431101-2432259|-|ctg1_2375|	NZ_JMGA01000057|c2|91145-92554|-|DP73_RS18940|kinase|WP_034601679.1	20.4	304	199	7	82	378	193	460	5.2e-08	63.2
input|c7|2431101-2432259|-|ctg1_2375|	NZ_JOBO01000031|c31|91637-92896|-|IG76_RS0131410|sensor_histidine_kinase|WP_030637006.1	22.6	337	210	11	45	365	42	343	5.2e-08	63.2
input|c7|2431101-2432259|-|ctg1_2375|	NZ_JOCJ01000017|c15|171091-172179|-|IF36_RS0118725|sensor_histidine_kinase|WP_030986479.1	23.2	267	179	7	106	365	97	344	5.2e-08	63.2
input|c7|2431101-2432259|-|ctg1_2375|	NZ_JOHG01000023|c21|126189-127265|+|IF66_RS0119545|sensor_histidine_kinase|WP_030333196.1	24.0	271	172	6	106	365	86	333	5.2e-08	63.2
input|c7|2431101-2432259|-|ctg1_2375|	NZ_JOJH01000015|c13|348178-349266|-|IG89_RS0121795|sensor_histidine_kinase|WP_031026668.1	23.2	267	179	7	106	365	97	344	5.2e-08	63.2
input|c7|2431101-2432259|-|ctg1_2375|	NZ_KB890029|c1|790524-791873|+|B014_RS0103520|HAMP_domain-containing_protein|WP_018418086.1	24.2	240	160	8	133	367	206	428	5.2e-08	63.2
input|c7|2431101-2432259|-|ctg1_2375|	NZ_KB890043|c1|93476-94825|+|B020_RS0103470|two-component_sensor_histidine_kinase|WP_013089393.1	24.2	240	160	8	133	367	206	428	5.2e-08	63.2
input|c7|2431101-2432259|-|ctg1_2375|	NZ_KE384253|c11|364023-365633|-|H299_RS0131065|sensor_histidine_kinase|WP_027751623.1	24.1	253	163	7	136	384	290	517	5.2e-08	63.2
input|c7|2431101-2432259|-|ctg1_2375|	NZ_KQ948926|c7|173270-174709|-|AQJ67_RS09500|sensor_histidine_kinase|WP_062717655.1	23.8	302	197	9	68	367	191	461	5.2e-08	63.2
input|c7|2431101-2432259|-|ctg1_2375|	NZ_LBMK01000002|c13|1963329-1964438|-|AAT21_RS14090|sensor_histidine_kinase|WP_046776909.1	24.1	270	182	8	106	367	97	351	5.2e-08	63.2
input|c7|2431101-2432259|-|ctg1_2375|	NZ_LDUI01000035|c6|37412-38806|-|VI26_RS15755|hypothetical_protein|WP_082151104.1	26.4	227	152	6	140	365	226	438	5.2e-08	63.2
input|c7|2431101-2432259|-|ctg1_2375|	NZ_LGUX01000272|c21|99486-100574|-|ADK77_RS25360|sensor_histidine_kinase|WP_078972625.1	23.2	267	179	7	106	365	97	344	5.2e-08	63.2
input|c7|2431101-2432259|-|ctg1_2375|	NZ_LPEQ01000056|c6|122828-124189|+|WT27_RS11875|sensor_histidine_kinase|WP_060105630.1	22.1	253	175	7	133	380	206	441	5.2e-08	63.2
input|c7|2431101-2432259|-|ctg1_2375|	NZ_LRMR01000029|c7|130306-131364|+|AWV77_RS28255|two-component_sensor_histidine_kinase|WP_081087057.1	22.7	255	182	6	113	365	88	329	5.2e-08	63.2
input|c7|2431101-2432259|-|ctg1_2375|	NZ_LSUZ01000180|c7|35207-36493|-|AYO08_RS19135|sensor_histidine_kinase|WP_064492434.1	24.5	212	142	5	161	372	225	418	5.2e-08	63.2
input|c7|2431101-2432259|-|ctg1_2375|	NZ_LT629800|c3|2735826-2737148|-|BLU43_RS12475|two-component_sensor_histidine_kinase|WP_032862753.1	25.0	224	142	6	141	359	213	415	5.2e-08	63.2
input|c7|2431101-2432259|-|ctg1_2375|	NZ_MSCT01000010|c2|91011-92333|-|BTN82_RS12845|HAMP_domain-containing_protein|WP_075119488.1	24.2	207	140	5	161	367	229	418	5.2e-08	63.2
input|c7|2431101-2432259|-|ctg1_2375|	NC_011989|c3|2759432-2760853|-|AVI_RS13150|sensor_histidine_kinase|WP_015916809.1	23.2	250	172	5	143	385	237	473	6.8e-08	62.8
input|c7|2431101-2432259|-|ctg1_2375|	NC_015136|c2|1976064-1977413|+|BC1001_RS08430|two-component_sensor_histidine_kinase|WP_013588376.1	24.2	240	160	8	133	367	206	428	6.8e-08	62.8
input|c7|2431101-2432259|-|ctg1_2375|	NC_015381|c4|2772256-2773620|+|BGLA_RS12000|two-component_sensor_histidine_kinase|WP_013698366.1	25.3	241	157	9	133	367	206	429	6.8e-08	62.8
input|c7|2431101-2432259|-|ctg1_2375|	NC_018695|c2|1997297-1998646|+|BUPH_RS08595|two-component_sensor_histidine_kinase|WP_015002641.1	24.2	240	160	8	133	367	206	428	6.8e-08	62.8
input|c7|2431101-2432259|-|ctg1_2375|	NC_020272|c9|2714299-2715657|-|KSO_RS12865|sensor_histidine_kinase|WP_003154898.1	21.2	311	210	8	72	378	163	442	6.8e-08	62.8
input|c7|2431101-2432259|-|ctg1_2375|	NZ_ABLD01000005|c6|266261-267610|-|BGRAMDRAFT_RS11535|two-component_sensor_histidine_kinase|WP_006048916.1	24.2	240	160	8	133	367	206	428	6.8e-08	62.8
input|c7|2431101-2432259|-|ctg1_2375|	NZ_AMPK01000010|c12|747404-748762|-|WYY_RS05540|sensor_histidine_kinase|WP_003154898.1	21.2	311	210	8	72	378	163	442	6.8e-08	62.8
input|c7|2431101-2432259|-|ctg1_2375|	NZ_ATXV01000005|c6|56260-57609|-|H960_RS0111510|two-component_sensor_histidine_kinase|WP_006048916.1	24.2	240	160	8	133	367	206	428	6.8e-08	62.8
input|c7|2431101-2432259|-|ctg1_2375|	NZ_AVQF01000012|c2|32789-34093|-|O203_RS35815|sensor_histidine_kinase|WP_031306572.1	25.1	195	126	5	161	354	228	403	6.8e-08	62.8
input|c7|2431101-2432259|-|ctg1_2375|	NZ_AWZV01000009|c10|139522-140871|-|F757_RS0109570|two-component_sensor_histidine_kinase|WP_027211205.1	24.2	240	160	8	133	367	206	428	6.8e-08	62.8
input|c7|2431101-2432259|-|ctg1_2375|	NZ_AXXQ01000013|c5|74358-75644|+|H025_RS0116540|sensor_histidine_kinase|WP_019098415.1	25.4	205	135	5	161	365	225	411	6.8e-08	62.8
input|c7|2431101-2432259|-|ctg1_2375|	NZ_AZVR01000013|c5|74075-75361|+|D903_RS0119675|sensor_histidine_kinase|WP_027615721.1	25.4	205	135	5	161	365	225	411	6.8e-08	62.8
input|c7|2431101-2432259|-|ctg1_2375|	NZ_AZVT01000014|c4|74326-75612|+|D885_RS0115100|sensor_histidine_kinase|WP_019098415.1	25.4	205	135	5	161	365	225	411	6.8e-08	62.8
input|c7|2431101-2432259|-|ctg1_2375|	NZ_BAGE01000039|c19|18394-19704|+|ON32_RS10640|sensor_histidine_kinase|WP_083874308.1	22.6	265	183	6	106	366	136	382	6.8e-08	62.8
input|c7|2431101-2432259|-|ctg1_2375|	NZ_BCRN01000007|c5|234674-235990|-|MB1_RS12390|sensor_histidine_kinase|WP_066907320.1	22.2	230	169	5	140	369	201	420	6.8e-08	62.8
input|c7|2431101-2432259|-|ctg1_2375|	NZ_BCWO01000009|c2|51711-53042|-|COX01S_RS04245|sensor_histidine_kinase|WP_063237567.1	25.2	230	152	6	155	382	226	437	6.8e-08	62.8
input|c7|2431101-2432259|-|ctg1_2375|	NZ_BDDG01000003|c7|61521-62879|-|A7P74_RS12140|sensor_histidine_kinase|WP_017417588.1	20.6	311	212	6	72	378	163	442	6.8e-08	62.8
input|c7|2431101-2432259|-|ctg1_2375|	NZ_CP007165|c5|1284783-1286141|+|AW02_RS06515|sensor_histidine_kinase|WP_003154898.1	21.2	311	210	8	72	378	163	442	6.8e-08	62.8
input|c7|2431101-2432259|-|ctg1_2375|	NZ_CP009323|c6|4177555-4178919|+|BM43_RS35290|two-component_sensor_histidine_kinase|WP_013698366.1	25.3	241	157	9	133	367	206	429	6.8e-08	62.8
input|c7|2431101-2432259|-|ctg1_2375|	NZ_CP009365|c4|1982294-1983913|+|O165_RS09260|hybrid_sensor_histidine_kinase/response_regulator|WP_038706120.1	24.5	241	176	5	143	382	162	397	6.8e-08	62.8
input|c7|2431101-2432259|-|ctg1_2375|	NZ_CP010556|c4|1159758-1161116|+|SB45_RS05900|sensor_histidine_kinase|WP_003154898.1	21.2	311	210	8	72	378	163	442	6.8e-08	62.8
input|c7|2431101-2432259|-|ctg1_2375|	NZ_CP012192|c2|1792855-1794204|-|AC233_RS07700|two-component_sensor_histidine_kinase|WP_006048916.1	24.2	240	160	8	133	367	206	428	6.8e-08	62.8
input|c7|2431101-2432259|-|ctg1_2375|	NZ_CP014062|c5|5190126-5191412|+|AL532_RS24910|sensor_histidine_kinase|WP_104835133.1	25.4	205	135	5	161	365	225	411	6.8e-08	62.8
input|c7|2431101-2432259|-|ctg1_2375|	NZ_CP016395|c5|1255786-1257144|+|BBJ33_RS06510|sensor_histidine_kinase|WP_003154898.1	21.2	311	210	8	72	378	163	442	6.8e-08	62.8
input|c7|2431101-2432259|-|ctg1_2375|	NZ_CP017775|c4|1351263-1352621|+|BK055_RS07070|sensor_histidine_kinase|WP_017417588.1	20.6	311	212	6	72	378	163	442	6.8e-08	62.8
input|c7|2431101-2432259|-|ctg1_2375|	NZ_CP021976|c4|1206991-1208349|+|CEG11_RS06425|sensor_histidine_kinase|WP_003154898.1	21.2	311	210	8	72	378	163	442	6.8e-08	62.8
input|c7|2431101-2432259|-|ctg1_2375|	NZ_CP023133|c6|789872-791230|+|CJP14_RS04195|sensor_histidine_kinase|WP_003154898.1	21.2	311	210	8	72	378	163	442	6.8e-08	62.8
input|c7|2431101-2432259|-|ctg1_2375|	NZ_CP023202|c5|849819-851270|-|SXIN_RS03605|sensor_histidine_kinase|WP_095756574.1	23.0	235	166	5	140	367	222	448	6.8e-08	62.8
input|c7|2431101-2432259|-|ctg1_2375|	NZ_CP023522|c1|390666-392030|-|CO712_RS01875|HAMP_domain-containing_protein|WP_013698366.1	25.3	241	157	9	133	367	206	429	6.8e-08	62.8
input|c7|2431101-2432259|-|ctg1_2375|	NZ_CP025341|c5|1196139-1197497|+|CXR48_RS06105|sensor_histidine_kinase|WP_003154898.1	21.2	311	210	8	72	378	163	442	6.8e-08	62.8
input|c7|2431101-2432259|-|ctg1_2375|	NZ_CP025494|c4|1677733-1679037|+|CYL20_RS07155|two-component_sensor_histidine_kinase|WP_104994091.1	28.4	218	131	8	153	365	219	416	6.8e-08	62.8
input|c7|2431101-2432259|-|ctg1_2375|	NZ_CVPA01000001|c3|346492-347850|+|BN1544_RS01855|sensor_histidine_kinase|WP_003154898.1	21.2	311	210	8	72	378	163	442	6.8e-08	62.8
input|c7|2431101-2432259|-|ctg1_2375|	NZ_FCOC02000013|c5|120582-121943|-|AWB64_RS20115|histidine_kinase|WP_060857184.1	22.5	253	174	8	133	380	206	441	6.8e-08	62.8
input|c7|2431101-2432259|-|ctg1_2375|	NZ_FCOE02000011|c10|122790-124154|+|AWB80_RS18720|HAMP_domain-containing_protein|WP_061176151.1	23.9	251	161	9	141	385	222	448	6.8e-08	62.8
input|c7|2431101-2432259|-|ctg1_2375|	NZ_FNCC01000008|c9|404893-406311|-|BLT23_RS21375|sensor_histidine_kinase|WP_090051566.1	22.2	239	163	5	140	367	218	444	6.8e-08	62.8
input|c7|2431101-2432259|-|ctg1_2375|	NZ_FNCP01000003|c2|154289-155674|-|BLS16_RS03975|two-component_sensor_histidine_kinase|WP_092330226.1	20.4	304	199	7	82	378	185	452	6.8e-08	62.8
input|c7|2431101-2432259|-|ctg1_2375|	NZ_FNDV01000003|c12|665519-666625|-|BLR56_RS12610|sensor_histidine_kinase|WP_091368731.1	23.6	263	167	6	114	365	109	348	6.8e-08	62.8
input|c7|2431101-2432259|-|ctg1_2375|	NZ_FNKX01000001|c10|3425425-3426774|-|BLU10_RS15980|HAMP_domain-containing_protein|WP_090804732.1	24.2	240	160	8	133	367	206	428	6.8e-08	62.8
input|c7|2431101-2432259|-|ctg1_2375|	NZ_FNTR01000004|c7|3043652-3044971|+|BLW35_RS17660|two-component_sensor_histidine_kinase|WP_092235322.1	24.6	224	143	6	141	359	212	414	6.8e-08	62.8
input|c7|2431101-2432259|-|ctg1_2375|	NZ_FNUA01000002|c9|4324929-4326233|-|BLV70_RS21710|HAMP_domain-containing_protein|WP_090370370.1	28.4	218	131	8	153	365	219	416	6.8e-08	62.8
input|c7|2431101-2432259|-|ctg1_2375|	NZ_FOEQ01000001|c11|12058-13677|+|BMY03_RS00060|hybrid_sensor_histidine_kinase/response_regulator|WP_038706120.1	24.5	241	176	5	143	382	162	397	6.8e-08	62.8
input|c7|2431101-2432259|-|ctg1_2375|	NZ_FOGI01000013|c22|82893-85412|-|BMY07_RS27115|sensor_histidine_kinase_KdpD|WP_092785171.1	26.9	223	142	8	155	365	605	818	6.8e-08	62.8
input|c7|2431101-2432259|-|ctg1_2375|	NZ_FPIS01000004|c7|304947-306218|-|BT115_RS17660|sensor_histidine_kinase|WP_072324041.1	35.2	105	66	1	278	382	321	423	6.8e-08	62.8
input|c7|2431101-2432259|-|ctg1_2375|	NZ_JENC01000021|c6|105178-106497|+|BG51_RS20645|two-component_sensor_histidine_kinase|WP_029298152.1	24.6	224	143	6	141	359	212	414	6.8e-08	62.8
input|c7|2431101-2432259|-|ctg1_2375|	NZ_JH165159|c2|1830989-1832284|+|HMPREF9370_RS08420|two-component_sensor_histidine_kinase|WP_009117029.1	20.8	236	179	4	134	368	183	411	6.8e-08	62.8
input|c7|2431101-2432259|-|ctg1_2375|	NZ_JHXB01000004|c2|10498-11802|+|T510_RS0105205|HAMP_domain-containing_histidine_kinase|WP_027425749.1	23.1	321	216	7	62	372	124	423	6.8e-08	62.8
input|c7|2431101-2432259|-|ctg1_2375|	NZ_JIAN01000007|c4|383165-384502|-|N553_RS0114885|two-component_sensor_histidine_kinase|WP_028047191.1	25.2	234	146	8	133	365	221	426	6.8e-08	62.8
input|c7|2431101-2432259|-|ctg1_2375|	NZ_JJMR01000002|c1|144808-146172|-|DP01_RS0101735|two-component_sensor_histidine_kinase|WP_013698366.1	25.3	241	157	9	133	367	206	429	6.8e-08	62.8
input|c7|2431101-2432259|-|ctg1_2375|	NZ_JNYP01000021|c27|89832-90908|+|NF36_RS30115|sensor_histidine_kinase|WP_043251963.1	24.0	271	172	6	106	365	86	333	6.8e-08	62.8
input|c7|2431101-2432259|-|ctg1_2375|	NZ_JOHR01000022|c22|38265-39353|+|IG02_RS0130445|sensor_histidine_kinase|WP_030755053.1	24.0	271	172	8	106	365	90	337	6.8e-08	62.8
input|c7|2431101-2432259|-|ctg1_2375|	NZ_JTDB01000027|c11|65197-66546|+|NH14_RS26415|two-component_sensor_histidine_kinase|WP_035533264.1	22.1	258	173	6	114	367	195	428	6.8e-08	62.8
input|c7|2431101-2432259|-|ctg1_2375|	NZ_KB206086|c3|456765-458123|+|A154_RS0102775|sensor_histidine_kinase|WP_017417588.1	20.6	311	212	6	72	378	163	442	6.8e-08	62.8
input|c7|2431101-2432259|-|ctg1_2375|	NZ_KE386793|c2|314226-315650|+|G337_RS0124835|two-component_sensor_histidine_kinase|WP_037028598.1	24.5	233	152	7	141	372	246	455	6.8e-08	62.8
input|c7|2431101-2432259|-|ctg1_2375|	NZ_KI911556|c1|205462-206811|+|B026_RS0127615|two-component_sensor_histidine_kinase|WP_013588376.1	24.2	240	160	8	133	367	206	428	6.8e-08	62.8
input|c7|2431101-2432259|-|ctg1_2375|	NZ_KL997447|c36|360926-362005|+|IQ62_RS42075|sensor_histidine_kinase|WP_037705076.1	24.1	270	178	7	106	367	91	341	6.8e-08	62.8
input|c7|2431101-2432259|-|ctg1_2375|	NZ_KN151095|c23|33399-34763|+|LA03_RS32620|two-component_sensor_histidine_kinase|WP_013698366.1	25.3	241	157	9	133	367	206	429	6.8e-08	62.8
input|c7|2431101-2432259|-|ctg1_2375|	NZ_LAVN01000008|c10|26467-27831|-|XF14_RS19680|two-component_sensor_histidine_kinase|WP_046579698.1	25.3	241	157	9	133	367	206	429	6.8e-08	62.8
input|c7|2431101-2432259|-|ctg1_2375|	NZ_LGDG01000232|c17|17753-19165|-|ADK57_RS29170|sensor_histidine_kinase|WP_053752593.1	24.3	230	127	7	156	364	247	450	6.8e-08	62.8
input|c7|2431101-2432259|-|ctg1_2375|	NZ_LIRN01000031|c8|1709-2800|+|AMR41_RS08415|hybrid_sensor_histidine_kinase/response_regulator|WP_053455950.1	22.5	262	173	7	140	382	112	362	6.8e-08	62.8
input|c7|2431101-2432259|-|ctg1_2375|	NZ_LMCT01000012|c9|455429-456844|-|ASC99_RS13830|sensor_histidine_kinase|WP_057231734.1	22.8	267	183	7	106	365	188	438	6.8e-08	62.8
input|c7|2431101-2432259|-|ctg1_2375|	NZ_LN999829|c5|1174969-1176327|+|BAMMD1_RS05900|sensor_histidine_kinase|WP_003154898.1	21.2	311	210	8	72	378	163	442	6.8e-08	62.8
input|c7|2431101-2432259|-|ctg1_2375|	NZ_LOZK01000049|c18|173145-174509|-|WJ59_RS16380|two-component_sensor_histidine_kinase|WP_013698366.1	25.3	241	157	9	133	367	206	429	6.8e-08	62.8
input|c7|2431101-2432259|-|ctg1_2375|	NZ_LOZU01000099|c21|78237-79559|+|WJ63_RS30155|sensor_histidine_kinase|WP_059973207.1	25.4	228	139	6	152	372	223	426	6.8e-08	62.8
input|c7|2431101-2432259|-|ctg1_2375|	NZ_LQQW01000004|c3|78809-80167|-|AV542_RS01840|sensor_histidine_kinase|WP_003154898.1	21.2	311	210	8	72	378	163	442	6.8e-08	62.8
input|c7|2431101-2432259|-|ctg1_2375|	NZ_LT629705|c6|3790303-3791613|-|BLQ41_RS17745|two-component_system_sensor_histidine_kinase_EnvZ|WP_090182848.1	23.4	197	133	4	161	357	227	405	6.8e-08	62.8
input|c7|2431101-2432259|-|ctg1_2375|	NZ_LYUF01000004|c5|53090-54448|+|SRCM100731_RS04850|sensor_histidine_kinase|WP_017417588.1	20.6	311	212	6	72	378	163	442	6.8e-08	62.8
input|c7|2431101-2432259|-|ctg1_2375|	NZ_LZRD01000006|c11|286622-287725|-|A3Q37_RS08585|sensor_histidine_kinase|WP_065480278.1	23.1	268	182	8	106	367	86	335	6.8e-08	62.8
input|c7|2431101-2432259|-|ctg1_2375|	NZ_MDCI01000002|c5|1296217-1297575|+|BSHJ18_RS06685|sensor_histidine_kinase|WP_003154898.1	21.2	311	210	8	72	378	163	442	6.8e-08	62.8
input|c7|2431101-2432259|-|ctg1_2375|	NZ_MKGK01000002|c12|1281789-1283459|-|BKD20_RS12070|histidine_kinase|WP_070106970.1	22.9	240	165	6	146	370	152	386	6.8e-08	62.8
input|c7|2431101-2432259|-|ctg1_2375|	NZ_MPTK01000011|c1|31470-31853|-|BSK67_RS16760|ATP-binding_protein|WP_076308443.1	33.6	116	70	2	274	382	2	117	6.8e-08	62.8
input|c7|2431101-2432259|-|ctg1_2375|	NZ_MSTO01000001|c12|330079-331437|+|BVF98_RS01830|sensor_histidine_kinase|WP_003154898.1	21.2	311	210	8	72	378	163	442	6.8e-08	62.8
input|c7|2431101-2432259|-|ctg1_2375|	NC_002947|c2|2746482-2747768|-|PP_2402|sensor_histidine_kinase|NP_744550.1	26.2	214	136	5	161	372	225	418	8.9e-08	62.4
input|c7|2431101-2432259|-|ctg1_2375|	NC_019905|c1|2183553-2184839|-|B479_RS09985|sensor_histidine_kinase|WP_015269763.1	26.1	207	131	5	161	365	225	411	8.9e-08	62.4
input|c7|2431101-2432259|-|ctg1_2375|	NC_021659|c13|4574318-4575706|-|M621_RS46360|sensor_histidine_kinase|WP_020439779.1	21.9	260	185	6	108	365	197	440	8.9e-08	62.4
input|c7|2431101-2432259|-|ctg1_2375|	NZ_AKJB01000013|c3|92784-94103|+|PMI18_RS25260|sensor_histidine_kinase|WP_007896009.1	22.6	212	145	5	161	371	229	422	8.9e-08	62.4
input|c7|2431101-2432259|-|ctg1_2375|	NZ_AKJQ01000043|c4|186995-188302|-|PMI24_RS17805|sensor_histidine_kinase|WP_007956286.1	24.4	221	129	5	161	371	229	421	8.9e-08	62.4
input|c7|2431101-2432259|-|ctg1_2375|	NZ_ATBG01000042|c15|229530-230852|+|M217_RS0128570|two-component_sensor_histidine_kinase|WP_025809243.1	23.7	207	141	5	161	367	229	418	8.9e-08	62.4
input|c7|2431101-2432259|-|ctg1_2375|	NZ_ATTM01000002|c1|165528-167297|+|YWA_RS14590|two-component_sensor_histidine_kinase|WP_022827167.1	27.2	313	191	13	99	381	278	583	8.9e-08	62.4
input|c7|2431101-2432259|-|ctg1_2375|	NZ_AXAN01000023|c8|31174-32523|-|A19U_RS0121910|two-component_sensor_histidine_kinase|WP_028213082.1	22.9	240	163	7	133	367	206	428	8.9e-08	62.4
input|c7|2431101-2432259|-|ctg1_2375|	NZ_AXAO01000025|c4|31300-32649|-|A19S_RS0123140|two-component_sensor_histidine_kinase|WP_028213082.1	22.9	240	163	7	133	367	206	428	8.9e-08	62.4
input|c7|2431101-2432259|-|ctg1_2375|	NZ_BBJI01000025|c5|21480-22781|-|BKU01S_RS22395|two-component_sensor_histidine_kinase|WP_042302739.1	23.7	232	154	6	140	367	191	403	8.9e-08	62.4
input|c7|2431101-2432259|-|ctg1_2375|	NZ_BCAZ01000017|c3|73735-75018|+|APH27_RS11355|sensor_histidine_kinase|WP_060484844.1	26.1	207	131	5	161	365	225	411	8.9e-08	62.4
input|c7|2431101-2432259|-|ctg1_2375|	NZ_BDCC01000012|c6|410997-412061|-|NV1_RS10450|HAMP_domain-containing_histidine_kinase|WP_067888447.1	23.2	250	175	4	116	365	97	329	8.9e-08	62.4
input|c7|2431101-2432259|-|ctg1_2375|	NZ_CM000951|c6|2086987-2088084|-|SSEG_RS09175|sensor_histidine_kinase|WP_050789683.1	23.1	268	182	7	106	367	92	341	8.9e-08	62.4
input|c7|2431101-2432259|-|ctg1_2375|	NZ_CP011253|c5|3180126-3181457|+|MB84_RS14065|two-component_sensor_histidine_kinase|WP_046293811.1	25.3	217	141	7	151	363	221	420	8.9e-08	62.4
input|c7|2431101-2432259|-|ctg1_2375|	NZ_CP011807|c3|2428584-2429987|-|AB870_RS10760|sensor_histidine_kinase|WP_053059671.1	21.7	249	166	7	133	365	188	423	8.9e-08	62.4
input|c7|2431101-2432259|-|ctg1_2375|	NZ_CP012097|c13|4657012-4658400|-|ADP73_RS21560|sensor_histidine_kinase|WP_020439779.1	21.9	260	185	6	108	365	197	440	8.9e-08	62.4
input|c7|2431101-2432259|-|ctg1_2375|	NZ_CP013480|c7|3021781-3023127|+|AT302_RS13060|hypothetical_protein|WP_084656213.1	21.5	247	169	5	133	367	192	425	8.9e-08	62.4
input|c7|2431101-2432259|-|ctg1_2375|	NZ_CP017448|c2|239205-240260|-|BJI67_RS01180|nitrogen_regulation_protein_NR(II)|WP_070073866.1	25.3	261	168	10	133	382	102	346	8.9e-08	62.4
input|c7|2431101-2432259|-|ctg1_2375|	NZ_CP020805|c6|1719187-1720545|+|B7941_RS08885|sensor_histidine_kinase|WP_085341911.1	20.6	311	212	6	72	378	163	442	8.9e-08	62.4
input|c7|2431101-2432259|-|ctg1_2375|	NZ_CP023268|c4|2159405-2160793|+|CLM71_RS10365|sensor_histidine_kinase|WP_020439779.1	21.9	260	185	6	108	365	197	440	8.9e-08	62.4
input|c7|2431101-2432259|-|ctg1_2375|	NZ_FNTN01000001|c15|5966446-5967861|+|BLW73_RS26980|sensor_histidine_kinase|WP_093748875.1	25.9	224	129	8	156	363	247	449	8.9e-08	62.4
input|c7|2431101-2432259|-|ctg1_2375|	NZ_FOFR01000007|c3|120315-120530|-|BMW88_RS17405|ATP-binding_protein|WP_089951842.1	50.8	61	29	1	321	380	7	67	8.9e-08	62.4
input|c7|2431101-2432259|-|ctg1_2375|	NZ_JOBP01000034|c42|111133-112392|-|IF94_RS0136275|sensor_histidine_kinase|WP_030650832.1	22.3	323	209	9	55	365	51	343	8.9e-08	62.4
input|c7|2431101-2432259|-|ctg1_2375|	NZ_JOBW01000013|c18|198937-200196|-|IF03_RS0112805|sensor_histidine_kinase|WP_030372162.1	22.2	333	216	10	45	365	42	343	8.9e-08	62.4
input|c7|2431101-2432259|-|ctg1_2375|	NZ_JOFG01000003|c9|833347-834423|-|IF38_RS0108370|sensor_histidine_kinase|WP_030116183.1	23.6	271	173	6	106	365	86	333	8.9e-08	62.4
input|c7|2431101-2432259|-|ctg1_2375|	NZ_JOHA01000020|c23|93451-94527|+|IF84_RS0126165|sensor_histidine_kinase|WP_030116183.1	23.6	271	173	6	106	365	86	333	8.9e-08	62.4
input|c7|2431101-2432259|-|ctg1_2375|	NZ_JOIP01000016|c24|55358-56434|-|IF40_RS0122195|sensor_histidine_kinase|WP_030116183.1	23.6	271	173	6	106	365	86	333	8.9e-08	62.4
input|c7|2431101-2432259|-|ctg1_2375|	NZ_JQNP01000001|c5|2185091-2186449|+|FG13_RS09615|two-component_sensor_histidine_kinase|WP_035820395.1	24.7	243	157	9	134	367	210	435	8.9e-08	62.4
input|c7|2431101-2432259|-|ctg1_2375|	NZ_KQ031376|c16|412040-413428|-|VF34_RS21460|sensor_histidine_kinase|WP_045842121.1	23.0	239	169	4	152	385	228	456	8.9e-08	62.4
input|c7|2431101-2432259|-|ctg1_2375|	NZ_LGCY01000013|c6|55304-56380|-|ADK88_RS02920|sensor_histidine_kinase|WP_030116183.1	23.6	271	173	6	106	365	86	333	8.9e-08	62.4
input|c7|2431101-2432259|-|ctg1_2375|	NZ_LGUR01000242|c33|9893-11278|-|ADK36_RS38530|sensor_histidine_kinase|WP_048585597.1	22.6	265	183	7	106	365	190	437	8.9e-08	62.4
input|c7|2431101-2432259|-|ctg1_2375|	NZ_LHVL01000013|c3|136282-137652|+|AD666_RS09515|hybrid_sensor_histidine_kinase/response_regulator|WP_053150772.1	22.9	227	170	3	143	369	80	301	8.9e-08	62.4
input|c7|2431101-2432259|-|ctg1_2375|	NZ_LKKS01000070|c3|27425-28711|+|HB13667_RS11880|sensor_histidine_kinase|WP_015269763.1	26.1	207	131	5	161	365	225	411	8.9e-08	62.4
input|c7|2431101-2432259|-|ctg1_2375|	NZ_LMPF01000002|c2|100686-102047|-|ASG35_RS04245|histidine_kinase|WP_056353155.1	22.5	240	164	8	133	367	206	428	8.9e-08	62.4
input|c7|2431101-2432259|-|ctg1_2375|	NZ_LRMR01000025|c5|9172-10476|+|AWV77_RS18160|sensor_histidine_kinase|WP_060755576.1	28.0	218	132	8	153	365	219	416	8.9e-08	62.4
input|c7|2431101-2432259|-|ctg1_2375|	NZ_LXVY01000027|c4|131434-132789|+|A7X12_RS14850|sensor_histidine_kinase|WP_064312364.1	24.1	257	173	8	114	365	192	431	8.9e-08	62.4
input|c7|2431101-2432259|-|ctg1_2375|	NZ_MOMC01000032|c13|73092-74435|+|BL253_RS16905|sensor_histidine_kinase|WP_076818020.1	23.3	232	160	4	140	371	200	413	8.9e-08	62.4
input|c7|2431101-2432259|-|ctg1_2375|	NC_009512|c4|3703339-3704625|+|PPUT_RS16495|two-component_sensor_histidine_kinase|WP_012052931.1	24.1	212	143	5	161	372	225	418	1.2e-07	62.0
input|c7|2431101-2432259|-|ctg1_2375|	NC_017986|c1|516585-517871|+|YSA_RS02350|sensor_histidine_kinase|WP_014753784.1	24.1	212	143	5	161	372	225	418	1.2e-07	62.0
input|c7|2431101-2432259|-|ctg1_2375|	NC_021505|c4|3879601-3880887|+|PP4_RS17145|sensor_histidine_kinase|WP_016500465.1	24.1	212	143	5	161	372	225	418	1.2e-07	62.0
input|c7|2431101-2432259|-|ctg1_2375|	NC_022904|c4|2652919-2654280|+|U875_RS11875|two-component_sensor_histidine_kinase|WP_023596084.1	21.6	255	163	6	133	367	188	425	1.2e-07	62.0
input|c7|2431101-2432259|-|ctg1_2375|	NC_023018|c3|2574084-2575445|-|X636_RS11730|two-component_sensor_histidine_kinase|WP_048806339.1	21.6	255	163	6	133	367	188	425	1.2e-07	62.0
input|c7|2431101-2432259|-|ctg1_2375|	NZ_ALPV02000011|c7|155832-157118|-|PPUTLS46_RS10055|sensor_histidine_kinase|WP_003250461.1	24.1	212	143	5	161	372	225	418	1.2e-07	62.0
input|c7|2431101-2432259|-|ctg1_2375|	NZ_APBQ01000004|c2|52033-53319|+|C206_RS00450|sensor_histidine_kinase|WP_004573750.1	24.1	212	143	5	161	372	225	418	1.2e-07	62.0
input|c7|2431101-2432259|-|ctg1_2375|	NZ_AUEW01000004|c1|347193-348530|+|I847_RS0106775|two-component_sensor_histidine_kinase|WP_028049099.1	24.1	245	139	9	133	367	221	428	1.2e-07	62.0
input|c7|2431101-2432259|-|ctg1_2375|	NZ_AUFE01000004|c1|165961-167292|+|K309_RS0104765|two-component_sensor_histidine_kinase|WP_029045352.1	24.8	230	153	6	155	382	226	437	1.2e-07	62.0
input|c7|2431101-2432259|-|ctg1_2375|	NZ_AXDS01000039|c23|119850-120965|+|T210_RS27050|sensor_protein|WP_004535157.1	23.7	249	174	5	119	367	122	354	1.2e-07	62.0
input|c7|2431101-2432259|-|ctg1_2375|	NZ_AZRW02000025|c4|63053-64363|-|IC37_RS19220|sensor_histidine_kinase|WP_030129004.1	24.2	198	131	5	161	357	229	408	1.2e-07	62.0
input|c7|2431101-2432259|-|ctg1_2375|	NZ_BBJI01000001|c13|277989-279338|+|BKU01S_RS01180|two-component_sensor_histidine_kinase|WP_042298851.1	23.3	240	162	6	133	367	206	428	1.2e-07	62.0
input|c7|2431101-2432259|-|ctg1_2375|	NZ_BBQL01000026|c3|108217-109503|+|KF703C_RS10310|sensor_histidine_kinase|WP_049275276.1	24.1	212	143	5	161	372	225	418	1.2e-07	62.0
input|c7|2431101-2432259|-|ctg1_2375|	NZ_BCAU01000031|c1|34951-36237|-|APH24_RS10315|sensor_histidine_kinase|WP_004573750.1	24.1	212	143	5	161	372	225	418	1.2e-07	62.0
input|c7|2431101-2432259|-|ctg1_2375|	NZ_BCBB01000029|c1|157313-158599|-|APH29_RS03995|sensor_histidine_kinase|WP_004573750.1	24.1	212	143	5	161	372	225	418	1.2e-07	62.0
input|c7|2431101-2432259|-|ctg1_2375|	NZ_BCBM01000002|c1|43390-44676|+|APH39_RS01135|sensor_histidine_kinase|WP_004573750.1	24.1	212	143	5	161	372	225	418	1.2e-07	62.0
input|c7|2431101-2432259|-|ctg1_2375|	NZ_BCBP01000044|c5|35927-37213|-|BJQ17_RS17755|sensor_histidine_kinase|WP_004573750.1	24.1	212	143	5	161	372	225	418	1.2e-07	62.0
input|c7|2431101-2432259|-|ctg1_2375|	NZ_CM003195|c7|334873-335988|-|BBMA_RS19600|sensor_protein|WP_004535157.1	23.7	249	174	5	119	367	122	354	1.2e-07	62.0
input|c7|2431101-2432259|-|ctg1_2375|	NZ_CM003197|c9|487513-488628|-|BBL_RS19660|sensor_protein|WP_004535157.1	23.7	249	174	5	119	367	122	354	1.2e-07	62.0
input|c7|2431101-2432259|-|ctg1_2375|	NZ_CP002580|c10|2742891-2744561|-|BGL_RS11645|hybrid_sensor_histidine_kinase/response_regulator|WP_042626658.1	22.9	240	165	6	146	370	152	386	1.2e-07	62.0
input|c7|2431101-2432259|-|ctg1_2375|	NZ_CP002580|c10|2754986-2756350|+|BGL_RS11695|two-component_sensor_histidine_kinase|WP_042625292.1	24.4	217	142	8	156	367	230	429	1.2e-07	62.0
input|c7|2431101-2432259|-|ctg1_2375|	NZ_CP004002|c15|1014045-1015160|+|BBJ_RS22085|sensor_protein|WP_004535157.1	23.7	249	174	5	119	367	122	354	1.2e-07	62.0
input|c7|2431101-2432259|-|ctg1_2375|	NZ_CP004043|c12|648206-649321|+|BBN_RS20690|sensor_protein|WP_004535157.1	23.7	249	174	5	119	367	122	354	1.2e-07	62.0
input|c7|2431101-2432259|-|ctg1_2375|	NZ_CP004378|c19|2554991-2556106|-|BBU_RS28070|sensor_protein|WP_004535157.1	23.7	249	174	5	119	367	122	354	1.2e-07	62.0
input|c7|2431101-2432259|-|ctg1_2375|	NZ_CP007212|c9|2699397-2701067|-|bpln_RS11450|hybrid_sensor_histidine_kinase/response_regulator|WP_055139516.1	22.9	240	165	6	146	370	152	386	1.2e-07	62.0
input|c7|2431101-2432259|-|ctg1_2375|	NZ_CP007212|c9|2711482-2712846|+|bpln_RS11500|two-component_sensor_histidine_kinase|WP_042625292.1	24.4	217	142	8	156	367	230	429	1.2e-07	62.0
input|c7|2431101-2432259|-|ctg1_2375|	NZ_CP007506|c2|2572850-2574211|-|DA70_RS11435|two-component_sensor_histidine_kinase|WP_048806339.1	21.6	255	163	6	133	367	188	425	1.2e-07	62.0
input|c7|2431101-2432259|-|ctg1_2375|	NZ_CP008726|c3|1858534-1859892|+|DM82_RS08370|two-component_sensor_histidine_kinase|WP_025989870.1	23.1	216	145	6	156	367	230	428	1.2e-07	62.0
input|c7|2431101-2432259|-|ctg1_2375|	NZ_CP008763|c12|839328-840443|+|DP55_RS03490|sensor_protein|WP_004535157.1	23.7	249	174	5	119	367	122	354	1.2e-07	62.0
input|c7|2431101-2432259|-|ctg1_2375|	NZ_CP008778|c20|2829081-2830196|-|DP50_RS29565|sensor_protein|WP_004535157.1	23.7	249	174	5	119	367	122	354	1.2e-07	62.0
input|c7|2431101-2432259|-|ctg1_2375|	NZ_CP008912|c15|1668742-1669857|-|DR55_RS24400|sensor_protein|WP_004535157.1	23.7	249	174	5	119	367	122	354	1.2e-07	62.0
input|c7|2431101-2432259|-|ctg1_2375|	NZ_CP009152|c14|1046478-1047593|+|X978_RS04410|sensor_protein|WP_004535157.1	23.7	249	174	5	119	367	122	354	1.2e-07	62.0
input|c7|2431101-2432259|-|ctg1_2375|	NZ_CP009156|c10|315394-316509|-|X994_RS02915|sensor_protein|WP_004535157.1	23.7	249	174	5	119	367	122	354	1.2e-07	62.0
input|c7|2431101-2432259|-|ctg1_2375|	NZ_CP009160|c20|3047911-3049026|-|X988_RS12465|sensor_protein|WP_004535157.1	23.7	249	174	5	119	367	122	354	1.2e-07	62.0
input|c7|2431101-2432259|-|ctg1_2375|	NZ_CP009272|c22|2788669-2789784|+|Y603_RS29145|sensor_protein|WP_004535157.1	23.7	249	174	5	119	367	122	354	1.2e-07	62.0
input|c7|2431101-2432259|-|ctg1_2375|	NZ_CP009477|c16|1053441-1054556|+|BG16_RS04240|sensor_protein|WP_004535157.1	23.7	249	174	5	119	367	122	354	1.2e-07	62.0
input|c7|2431101-2432259|-|ctg1_2375|	NZ_CP009484|c15|1057293-1058408|+|BG17_RS04365|sensor_protein|WP_004535157.1	23.7	249	174	5	119	367	122	354	1.2e-07	62.0
input|c7|2431101-2432259|-|ctg1_2375|	NZ_CP009546|c22|3049169-3050284|-|BH02_RS30070|sensor_protein|WP_004535157.1	23.7	249	174	5	119	367	122	354	1.2e-07	62.0
input|c7|2431101-2432259|-|ctg1_2375|	NZ_CP009550|c13|847036-848151|+|BG24_RS03410|sensor_protein|WP_004535157.1	23.7	249	174	5	119	367	122	354	1.2e-07	62.0
input|c7|2431101-2432259|-|ctg1_2375|	NZ_CP009553|c4|2790786-2792147|+|LV28_RS36500|two-component_sensor_histidine_kinase|WP_048806339.1	21.6	255	163	6	133	367	188	425	1.2e-07	62.0
input|c7|2431101-2432259|-|ctg1_2375|	NZ_CP009555|c7|3431375-3432733|-|BG90_RS15235|two-component_sensor_histidine_kinase|WP_025989870.1	23.1	216	145	6	156	367	230	428	1.2e-07	62.0
input|c7|2431101-2432259|-|ctg1_2375|	NZ_CP009586|c13|928016-929131|-|DP45_RS21490|sensor_protein|WP_004535157.1	23.7	249	174	5	119	367	122	354	1.2e-07	62.0
input|c7|2431101-2432259|-|ctg1_2375|	NZ_CP011525|c2|2376688-2377974|-|AA098_RS10790|sensor_histidine_kinase|WP_004573750.1	24.1	212	143	5	161	372	225	418	1.2e-07	62.0
input|c7|2431101-2432259|-|ctg1_2375|	NZ_CP012042|c19|2559746-2560861|+|TR70_RS28640|sensor_protein|WP_004535157.1	23.7	249	174	5	119	367	122	354	1.2e-07	62.0
input|c7|2431101-2432259|-|ctg1_2375|	NZ_CP012518|c13|844885-846000|+|AM257_RS21465|sensor_protein|WP_004535157.1	23.7	249	174	5	119	367	122	354	1.2e-07	62.0
input|c7|2431101-2432259|-|ctg1_2375|	NZ_CP015235|c2|482702-484090|-|A3L23_RS02130|sensor_histidine_kinase|WP_032383991.1	21.9	251	181	4	140	385	216	456	1.2e-07	62.0
input|c7|2431101-2432259|-|ctg1_2375|	NZ_CP015371|c5|5101272-5102633|-|A6P55_RS22625|two-component_sensor_histidine_kinase|WP_048806339.1	21.6	255	163	6	133	367	188	425	1.2e-07	62.0
input|c7|2431101-2432259|-|ctg1_2375|	NZ_CP016639|c19|2238895-2240010|+|A7U58_RS27315|sensor_protein|WP_004535157.1	23.7	249	174	5	119	367	122	354	1.2e-07	62.0
input|c7|2431101-2432259|-|ctg1_2375|	NZ_CP018382|c9|1740289-1741404|+|BOC43_RS09035|sensor_protein|WP_004535157.1	23.7	249	174	5	119	367	122	354	1.2e-07	62.0
input|c7|2431101-2432259|-|ctg1_2375|	NZ_CP018392|c15|920514-921629|+|BOC47_RS26375|sensor_protein|WP_004535157.1	23.7	249	174	5	119	367	122	354	1.2e-07	62.0
input|c7|2431101-2432259|-|ctg1_2375|	NZ_CP021744|c34|7625392-7626747|+|SMD11_RS32425|sensor_histidine_kinase|WP_087929828.1	26.0	219	138	7	155	365	215	417	1.2e-07	62.0
input|c7|2431101-2432259|-|ctg1_2375|	NZ_CP025265|c13|689502-690617|+|CXQ84_RS24465|sensor_protein|WP_004535157.1	23.7	249	174	5	119	367	122	354	1.2e-07	62.0
input|c7|2431101-2432259|-|ctg1_2375|	NZ_CSLP01000011|c13|93221-94336|-|AKT31_RS16145|sensor_protein|WP_004535157.1	23.7	249	174	5	119	367	122	354	1.2e-07	62.0
input|c7|2431101-2432259|-|ctg1_2375|	NZ_CVTU01000114|c12|95972-97315|+|BFP93_RS23010|sensor_histidine_kinase|WP_065895060.1	26.1	230	152	4	136	365	210	421	1.2e-07	62.0
input|c7|2431101-2432259|-|ctg1_2375|	NZ_FCOA02000002|c1|523726-525054|+|AWB79_RS05645|sensor_histidine_kinase|WP_061166374.1	34.7	101	64	2	271	371	330	428	1.2e-07	62.0
input|c7|2431101-2432259|-|ctg1_2375|	NZ_FCOD02000005|c5|127401-128765|+|AWB73_RS09270|HAMP_domain-containing_protein|WP_061117381.1	23.1	260	176	9	133	385	206	448	1.2e-07	62.0
input|c7|2431101-2432259|-|ctg1_2375|	NZ_FMYQ01000003|c3|73306-74655|+|BLU17_RS04825|HAMP_domain-containing_protein|WP_091995311.1	22.9	240	163	7	133	367	206	428	1.2e-07	62.0
input|c7|2431101-2432259|-|ctg1_2375|	NZ_FNIX01000018|c2|102297-103370|+|BLQ91_RS32225|sensor_histidine_kinase|WP_090103001.1	22.8	267	185	6	106	367	91	341	1.2e-07	62.0
input|c7|2431101-2432259|-|ctg1_2375|	NZ_FO704550|c14|4088237-4089235|-|XDD1_RS17845|two-component_sensor_histidine_kinase|WP_045973813.1	23.0	235	163	5	140	373	101	318	1.2e-07	62.0
input|c7|2431101-2432259|-|ctg1_2375|	NZ_FOEK01000006|c2|164702-166048|-|BMX81_RS05465|sensor_histidine_kinase|WP_089925049.1	20.8	331	224	8	73	380	131	446	1.2e-07	62.0
input|c7|2431101-2432259|-|ctg1_2375|	NZ_FOPO01000005|c2|382807-384117|-|BM132_RS11870|HAMP_domain-containing_protein|WP_092455474.1	25.5	239	152	8	139	371	204	422	1.2e-07	62.0
input|c7|2431101-2432259|-|ctg1_2375|	NZ_FSRU01000002|c1|655628-656977|-|BUS12_RS20025|HAMP_domain-containing_protein|WP_074298593.1	24.2	240	160	8	133	367	206	428	1.2e-07	62.0
input|c7|2431101-2432259|-|ctg1_2375|	NZ_JHEI01000150|c3|132702-133898|+|AMS65_RS17245|sensor_histidine_kinase|WP_083451809.1	22.7	269	192	6	106	372	104	358	1.2e-07	62.0
input|c7|2431101-2432259|-|ctg1_2375|	NZ_JNZD01000004|c5|659544-661262|-|IO36_RS44295|sensor_histidine_kinase|WP_078943103.1	25.2	238	147	8	136	368	322	533	1.2e-07	62.0
input|c7|2431101-2432259|-|ctg1_2375|	NZ_JOJM01000005|c9|169272-170657|+|IG74_RS0108180|sensor_histidine_kinase|WP_051854692.1	25.0	232	151	6	140	365	211	425	1.2e-07	62.0
input|c7|2431101-2432259|-|ctg1_2375|	NZ_JPWR01000131|c25|119881-120996|+|X977_RS28585|sensor_protein|WP_004535157.1	23.7	249	174	5	119	367	122	354	1.2e-07	62.0
input|c7|2431101-2432259|-|ctg1_2375|	NZ_JPWS01000039|c2|17911-19026|+|X979_RS03260|sensor_protein|WP_004535157.1	23.7	249	174	5	119	367	122	354	1.2e-07	62.0
input|c7|2431101-2432259|-|ctg1_2375|	NZ_JQDJ01000080|c16|38879-39994|+|X949_RS16320|sensor_protein|WP_004535157.1	23.7	249	174	5	119	367	122	354	1.2e-07	62.0
input|c7|2431101-2432259|-|ctg1_2375|	NZ_JREN01000060|c12|35478-36593|-|X976_RS11890|sensor_protein|WP_004535157.1	23.7	249	174	5	119	367	122	354	1.2e-07	62.0
input|c7|2431101-2432259|-|ctg1_2375|	NZ_JUST01000259|c7|22084-23370|-|ADE84_RS12420|sensor_histidine_kinase|WP_049275276.1	24.1	212	143	5	161	372	225	418	1.2e-07	62.0
input|c7|2431101-2432259|-|ctg1_2375|	NZ_JYBJ01000028|c9|71174-72289|+|SZ30_RS29260|sensor_protein|WP_004535157.1	23.7	249	174	5	119	367	122	354	1.2e-07	62.0
input|c7|2431101-2432259|-|ctg1_2375|	NZ_JZXP01000032|c14|42312-43427|+|VP95_RS20705|sensor_protein|WP_004535157.1	23.7	249	174	5	119	367	122	354	1.2e-07	62.0
input|c7|2431101-2432259|-|ctg1_2375|	NZ_KB911584|c7|464801-465898|-|H293_RS0110175|sensor_histidine_kinase|WP_051138080.1	23.6	271	173	7	106	365	92	339	1.2e-07	62.0
input|c7|2431101-2432259|-|ctg1_2375|	NZ_KE383903|c2|368330-369742|+|G507_RS0111405|sensor_histidine_kinase|WP_035666129.1	21.4	309	204	8	76	371	174	456	1.2e-07	62.0
input|c7|2431101-2432259|-|ctg1_2375|	NZ_KL997446|c34|619662-621113|+|IQ62_RS40025|HAMP_domain-containing_histidine_kinase|WP_037704523.1	21.5	237	167	5	140	367	222	448	1.2e-07	62.0
input|c7|2431101-2432259|-|ctg1_2375|	NZ_KN150875|c4|485235-486350|-|DO70_RS02395|sensor_protein|WP_004535157.1	23.7	249	174	5	119	367	122	354	1.2e-07	62.0
input|c7|2431101-2432259|-|ctg1_2375|	NZ_KN150926|c15|2718996-2720111|+|DP42_RS11460|sensor_protein|WP_004535157.1	23.7	249	174	5	119	367	122	354	1.2e-07	62.0
input|c7|2431101-2432259|-|ctg1_2375|	NZ_KN150936|c16|1358504-1359619|+|DO65_RS24245|sensor_protein|WP_004535157.1	23.7	249	174	5	119	367	122	354	1.2e-07	62.0
input|c7|2431101-2432259|-|ctg1_2375|	NZ_KN150938|c9|67298-68413|-|DO63_RS18485|sensor_protein|WP_004535157.1	23.7	249	174	5	119	367	122	354	1.2e-07	62.0
input|c7|2431101-2432259|-|ctg1_2375|	NZ_KN150939|c12|2622060-2623175|-|DO66_RS11135|sensor_protein|WP_004535157.1	23.7	249	174	5	119	367	122	354	1.2e-07	62.0
input|c7|2431101-2432259|-|ctg1_2375|	NZ_KN150941|c7|1387897-1389012|-|DP56_RS05575|sensor_protein|WP_004535157.1	23.7	249	174	5	119	367	122	354	1.2e-07	62.0
input|c7|2431101-2432259|-|ctg1_2375|	NZ_KN150958|c14|1180188-1181303|-|DP43_RS23795|sensor_protein|WP_004535157.1	23.7	249	174	5	119	367	122	354	1.2e-07	62.0
input|c7|2431101-2432259|-|ctg1_2375|	NZ_KN150963|c4|536919-538034|-|DP44_RS02335|sensor_protein|WP_038780429.1	23.7	249	174	5	119	367	122	354	1.2e-07	62.0
input|c7|2431101-2432259|-|ctg1_2375|	NZ_KN150980|c21|1930950-1932065|+|DP49_RS30760|sensor_protein|WP_004535157.1	23.7	249	174	5	119	367	122	354	1.2e-07	62.0
input|c7|2431101-2432259|-|ctg1_2375|	NZ_KN322990|c14|3319033-3320148|-|Y038_RS13810|sensor_protein|WP_004535157.1	23.7	249	174	5	119	367	122	354	1.2e-07	62.0
input|c7|2431101-2432259|-|ctg1_2375|	NZ_KN322999|c9|573118-574233|-|X881_RS20590|sensor_protein|WP_004535157.1	23.7	249	174	5	119	367	122	354	1.2e-07	62.0
input|c7|2431101-2432259|-|ctg1_2375|	NZ_KN323001|c15|1345080-1346195|-|X885_RS23070|sensor_protein|WP_004535157.1	23.7	249	174	5	119	367	122	354	1.2e-07	62.0
input|c7|2431101-2432259|-|ctg1_2375|	NZ_KN323005|c14|1453437-1454552|-|X895_RS24120|sensor_protein|WP_004535157.1	23.7	249	174	5	119	367	122	354	1.2e-07	62.0
input|c7|2431101-2432259|-|ctg1_2375|	NZ_KN323007|c18|1922530-1923645|+|X894_RS26095|sensor_protein|WP_004535157.1	23.7	249	174	5	119	367	122	354	1.2e-07	62.0
input|c7|2431101-2432259|-|ctg1_2375|	NZ_KN323013|c9|121103-122218|+|X879_RS19130|sensor_protein|WP_004535157.1	23.7	249	174	5	119	367	122	354	1.2e-07	62.0
input|c7|2431101-2432259|-|ctg1_2375|	NZ_KN323021|c13|1489123-1490238|-|X890_RS24130|sensor_protein|WP_004535157.1	23.7	249	174	5	119	367	122	354	1.2e-07	62.0
input|c7|2431101-2432259|-|ctg1_2375|	NZ_KN323025|c9|638104-639219|-|X897_RS21240|sensor_protein|WP_004535157.1	23.7	249	174	5	119	367	122	354	1.2e-07	62.0
input|c7|2431101-2432259|-|ctg1_2375|	NZ_KN323026|c11|2314497-2315612|+|X900_RS09585|sensor_protein|WP_004535157.1	23.7	249	174	5	119	367	122	354	1.2e-07	62.0
input|c7|2431101-2432259|-|ctg1_2375|	NZ_KN323030|c14|3649019-3650134|-|X985_RS15660|sensor_protein|WP_004535157.1	23.7	249	174	5	119	367	122	354	1.2e-07	62.0
input|c7|2431101-2432259|-|ctg1_2375|	NZ_KN323036|c16|122736-123851|+|X887_RS19215|sensor_protein|WP_004535157.1	23.7	249	174	5	119	367	122	354	1.2e-07	62.0
input|c7|2431101-2432259|-|ctg1_2375|	NZ_KN323050|c3|436596-437711|-|Y046_RS01895|sensor_protein|WP_004535157.1	23.7	249	174	5	119	367	122	354	1.2e-07	62.0
input|c7|2431101-2432259|-|ctg1_2375|	NZ_KN323065|c10|4368208-4369323|+|Y597_RS19435|sensor_protein|WP_004535157.1	23.7	249	174	5	119	367	122	354	1.2e-07	62.0
input|c7|2431101-2432259|-|ctg1_2375|	NZ_KN323076|c10|2258621-2259736|+|Y030_RS09985|sensor_protein|WP_004535157.1	23.7	249	174	5	119	367	122	354	1.2e-07	62.0
input|c7|2431101-2432259|-|ctg1_2375|	NZ_KN323083|c19|2788461-2789576|-|X984_RS29615|sensor_protein|WP_004535157.1	23.7	249	174	5	119	367	122	354	1.2e-07	62.0
input|c7|2431101-2432259|-|ctg1_2375|	NZ_KN323089|c12|994888-996003|-|Y036_RS22855|sensor_protein|WP_004535157.1	23.7	249	174	5	119	367	122	354	1.2e-07	62.0
input|c7|2431101-2432259|-|ctg1_2375|	NZ_KN323131|c8|120918-122033|+|Y598_RS18235|sensor_protein|WP_004535157.1	23.7	249	174	5	119	367	122	354	1.2e-07	62.0
input|c7|2431101-2432259|-|ctg1_2375|	NZ_KN549113|c2|380656-381942|+|EX27_RS11940|sensor_histidine_kinase|WP_047604014.1	24.1	212	143	5	161	372	225	418	1.2e-07	62.0
input|c7|2431101-2432259|-|ctg1_2375|	NZ_LDUA01000002|c1|126042-127415|-|ACJ66_RS02575|sensor_histidine_kinase|WP_007404844.1	23.1	255	178	6	114	361	190	433	1.2e-07	62.0
input|c7|2431101-2432259|-|ctg1_2375|	NZ_LGKL01000032|c21|120150-121265|+|ADU20_RS28775|sensor_protein|WP_004535157.1	23.7	249	174	5	119	367	122	354	1.2e-07	62.0
input|c7|2431101-2432259|-|ctg1_2375|	NZ_LOVS01000179|c22|49410-50768|-|WS62_RS27145|sensor_histidine_kinase|WP_066577477.1	23.1	216	145	6	156	367	230	428	1.2e-07	62.0
input|c7|2431101-2432259|-|ctg1_2375|	NZ_LOWC01000046|c6|117864-119222|-|WS69_RS09615|sensor_histidine_kinase|WP_059470550.1	23.1	216	145	6	156	367	230	428	1.2e-07	62.0
input|c7|2431101-2432259|-|ctg1_2375|	NZ_LT594324|c9|2161697-2163385|-|GA0070621_RS09445|sensor_histidine_kinase|WP_091193488.1	23.1	251	164	5	116	340	237	484	1.2e-07	62.0
input|c7|2431101-2432259|-|ctg1_2375|	NZ_LT906435|c4|2264559-2265899|-|CKW10_RS09980|HAMP_domain-containing_protein|WP_095178433.1	24.9	217	142	7	151	363	224	423	1.2e-07	62.0
input|c7|2431101-2432259|-|ctg1_2375|	NZ_LXAD01000060|c13|82013-83128|-|AQ855_RS10740|sensor_protein|WP_004535157.1	23.7	249	174	5	119	367	122	354	1.2e-07	62.0
input|c7|2431101-2432259|-|ctg1_2375|	NZ_LXAG01000157|c29|34897-36012|-|AQ858_RS37145|sensor_protein|WP_004535157.1	23.7	249	174	5	119	367	122	354	1.2e-07	62.0
input|c7|2431101-2432259|-|ctg1_2375|	NZ_LXAJ01000154|c27|45767-46882|-|AQ861_RS34165|sensor_protein|WP_004535157.1	23.7	249	174	5	119	367	122	354	1.2e-07	62.0
input|c7|2431101-2432259|-|ctg1_2375|	NZ_LXBY01000091|c14|42737-43852|+|AQ905_RS21915|sensor_protein|WP_004535157.1	23.7	249	174	5	119	367	122	354	1.2e-07	62.0
input|c7|2431101-2432259|-|ctg1_2375|	NZ_LXCE01000136|c19|42469-43584|+|AQ911_RS25285|sensor_protein|WP_004535157.1	23.7	249	174	5	119	367	122	354	1.2e-07	62.0
input|c7|2431101-2432259|-|ctg1_2375|	NZ_LXCG01000092|c22|93222-94337|-|AQ913_RS32385|sensor_protein|WP_004535157.1	23.7	249	174	5	119	367	122	354	1.2e-07	62.0
input|c7|2431101-2432259|-|ctg1_2375|	NZ_MCIS01000001|c6|2395346-2396713|-|Ae717Ps2_RS11265|sensor_histidine_kinase|WP_083702565.1	22.8	246	174	7	141	383	218	450	1.2e-07	62.0
input|c7|2431101-2432259|-|ctg1_2375|	NZ_MKGK01000002|c12|1294258-1295622|+|BKD20_RS12125|HAMP_domain-containing_protein|WP_070106778.1	24.4	217	142	8	156	367	230	429	1.2e-07	62.0
input|c7|2431101-2432259|-|ctg1_2375|	NC_008009|c3|2101992-2103776|+|ACID345_RS25325|sensor_histidine_kinase|WP_011522536.1	24.2	289	191	10	106	380	309	583	1.5e-07	61.6
input|c7|2431101-2432259|-|ctg1_2375|	NC_019670|c4|2339385-2340695|-|PPUTUW4_RS10210|two-component_sensor_histidine_kinase|WP_015094560.1	24.4	197	132	4	161	357	231	410	1.5e-07	61.6
input|c7|2431101-2432259|-|ctg1_2375|	NC_019689|c8|3314648-3316006|+|PLE7327_RS14860|hybrid_sensor_histidine_kinase/response_regulator|WP_015144630.1	29.9	174	111	4	208	380	283	446	1.5e-07	61.6
input|c7|2431101-2432259|-|ctg1_2375|	NC_019973|c4|3181326-3182567|-|MESAU_RS15235|two-component_sensor_histidine_kinase|WP_015316926.1	25.9	232	138	6	137	365	194	394	1.5e-07	61.6
input|c7|2431101-2432259|-|ctg1_2375|	NC_022738|c4|3223814-3225100|+|PVLB_RS14745|sensor_histidine_kinase|WP_023381042.1	27.4	208	127	5	161	365	225	411	1.5e-07	61.6
input|c7|2431101-2432259|-|ctg1_2375|	NZ_AEJF01000212|c7|15644-17002|-|EOS_RS35330|two-component_sensor_histidine_kinase|WP_047896862.1	22.1	253	175	8	133	380	206	441	1.5e-07	61.6
input|c7|2431101-2432259|-|ctg1_2375|	NZ_AJHK02000013|c4|366750-368114|+|BURK_RS22125|two-component_sensor_histidine_kinase|WP_008349773.1	23.1	260	176	9	133	385	206	448	1.5e-07	61.6
input|c7|2431101-2432259|-|ctg1_2375|	NZ_AJHK02000014|c2|1079801-1081285|-|BURK_RS34940|sensor_histidine_kinase|WP_008354120.1	22.6	226	162	5	143	365	253	468	1.5e-07	61.6
input|c7|2431101-2432259|-|ctg1_2375|	NZ_AKJE01000075|c5|39630-40940|+|PMI36_RS10785|sensor_histidine_kinase|WP_008073216.1	22.6	212	145	5	161	371	229	422	1.5e-07	61.6
input|c7|2431101-2432259|-|ctg1_2375|	NZ_AWFI01000015|c1|321210-322700|+|L53_RS10710|hybrid_sensor_histidine_kinase/response_regulator|WP_034815010.1	24.8	222	143	6	157	367	11	219	1.5e-07	61.6
input|c7|2431101-2432259|-|ctg1_2375|	NZ_AWZT01000018|c4|3450-4844|-|F759_RS0117050|sensor_histidine_kinase|WP_027800937.1	22.8	237	169	5	130	365	213	436	1.5e-07	61.6
input|c7|2431101-2432259|-|ctg1_2375|	NZ_BAYD01000004|c17|218512-219861|+|BO1_RS03855|two-component_sensor_histidine_kinase|WP_028216430.1	21.7	258	174	6	114	367	195	428	1.5e-07	61.6
input|c7|2431101-2432259|-|ctg1_2375|	NZ_CP005960|c7|6510217-6511527|-|OU5_RS29470|sensor_histidine_kinase|WP_010455507.1	24.4	197	131	4	161	357	227	405	1.5e-07	61.6
input|c7|2431101-2432259|-|ctg1_2375|	NZ_CP013380|c2|1701296-1702654|-|AQ610_RS07800|two-component_sensor_histidine_kinase|WP_015600436.1	22.9	240	163	7	133	367	206	428	1.5e-07	61.6
input|c7|2431101-2432259|-|ctg1_2375|	NZ_CP013400|c12|2365316-2367142|+|WJ12_RS31105|hybrid_sensor_histidine_kinase/response_regulator|WP_059556869.1	23.9	238	162	5	141	369	207	434	1.5e-07	61.6
input|c7|2431101-2432259|-|ctg1_2375|	NZ_CP014870|c6|3919676-3920989|+|PMA3_RS17375|sensor_histidine_kinase|WP_064678329.1	23.7	198	132	5	161	357	227	406	1.5e-07	61.6
input|c7|2431101-2432259|-|ctg1_2375|	NZ_CP017561|c2|1271421-1272770|+|BJG93_RS05620|HAMP_domain-containing_protein|WP_027197624.1	23.3	240	162	7	133	367	206	428	1.5e-07	61.6
input|c7|2431101-2432259|-|ctg1_2375|	NZ_CP020570|c30|7817271-7818347|-|B1H20_RS33830|sensor_histidine_kinase|WP_083194045.1	23.6	271	173	6	106	365	86	333	1.5e-07	61.6
input|c7|2431101-2432259|-|ctg1_2375|	NZ_CP023499|c3|2967607-2968965|-|CO709_RS27370|HAMP_domain-containing_protein|WP_015600436.1	22.9	240	163	7	133	367	206	428	1.5e-07	61.6
input|c7|2431101-2432259|-|ctg1_2375|	NZ_CP026674|c5|4813631-4814917|-|C4Q26_RS22715|sensor_histidine_kinase|WP_023381042.1	27.4	208	127	5	161	365	225	411	1.5e-07	61.6
input|c7|2431101-2432259|-|ctg1_2375|	NZ_CP026676|c2|2533812-2535098|-|C4Q28_RS11990|sensor_histidine_kinase|WP_023381042.1	27.4	208	127	5	161	365	225	411	1.5e-07	61.6
input|c7|2431101-2432259|-|ctg1_2375|	NZ_CVTO01000099|c12|168049-169392|-|BFP90_RS08085|sensor_histidine_kinase|WP_065896409.1	26.1	230	152	4	136	365	210	421	1.5e-07	61.6
input|c7|2431101-2432259|-|ctg1_2375|	NZ_FCOA02000018|c7|32271-33635|-|AWB79_RS23680|histidine_kinase|WP_061169874.1	23.1	260	176	9	133	385	206	448	1.5e-07	61.6
input|c7|2431101-2432259|-|ctg1_2375|	NZ_FCOI02000010|c4|125676-127040|+|AWB76_RS16680|histidine_kinase|WP_061161234.1	23.1	260	176	9	133	385	206	448	1.5e-07	61.6
input|c7|2431101-2432259|-|ctg1_2375|	NZ_FMXG01000004|c5|35354-36661|-|BLQ54_RS17240|sensor_histidine_kinase|WP_093051973.1	25.1	195	126	5	161	354	229	404	1.5e-07	61.6
input|c7|2431101-2432259|-|ctg1_2375|	NZ_FNSR01000001|c9|2188212-2189564|+|BLV92_RS09790|HAMP_domain-containing_protein|WP_090544465.1	22.7	216	146	5	156	367	230	428	1.5e-07	61.6
input|c7|2431101-2432259|-|ctg1_2375|	NZ_FOXK01000019|c2|35682-36986|-|BM186_RS25345|sensor_histidine_kinase|WP_074919182.1	25.1	195	126	5	161	354	228	403	1.5e-07	61.6
input|c7|2431101-2432259|-|ctg1_2375|	NZ_JJOA01000002|c2|231248-233074|-|DT99_RS03280|hybrid_sensor_histidine_kinase/response_regulator|WP_051700895.1	23.9	238	162	5	141	369	207	434	1.5e-07	61.6
input|c7|2431101-2432259|-|ctg1_2375|	NZ_JNZH01000007|c7|283206-284426|+|IO32_RS0106795|HAMP_domain-containing_protein|WP_031152768.1	22.7	242	168	6	133	372	170	394	1.5e-07	61.6
input|c7|2431101-2432259|-|ctg1_2375|	NZ_JODA01000008|c13|271138-272217|-|IF72_RS0112125|sensor_histidine_kinase|WP_030718200.1	23.7	270	179	8	106	367	91	341	1.5e-07	61.6
input|c7|2431101-2432259|-|ctg1_2375|	NZ_JOIV01000001|c1|173606-174694|+|IO31_RS0100910|sensor_histidine_kinase|WP_031092402.1	22.8	267	180	7	106	365	97	344	1.5e-07	61.6
input|c7|2431101-2432259|-|ctg1_2375|	NZ_JUHA01000007|c3|260665-262017|+|EX26_RS11865|two-component_sensor_histidine_kinase|WP_047588871.1	22.1	240	153	5	140	365	206	425	1.5e-07	61.6
input|c7|2431101-2432259|-|ctg1_2375|	NZ_LAEU01000008|c7|45868-47694|+|VT44_RS12175|hybrid_sensor_histidine_kinase/response_regulator|WP_069705457.1	23.9	238	162	5	141	369	207	434	1.5e-07	61.6
input|c7|2431101-2432259|-|ctg1_2375|	NZ_LGDF01000169|c30|91042-92118|+|ADK56_RS32030|sensor_histidine_kinase|WP_053608070.1	23.6	271	173	6	106	365	86	333	1.5e-07	61.6
input|c7|2431101-2432259|-|ctg1_2375|	NZ_LLZK01000003|c5|133468-134577|+|ADL30_RS02530|sensor_histidine_kinase|WP_062769457.1	24.2	260	169	7	114	365	94	333	1.5e-07	61.6
input|c7|2431101-2432259|-|ctg1_2375|	NZ_LNJS01000001|c14|2184855-2186213|+|WS92_RS21650|HAMP_domain-containing_protein|WP_015600436.1	22.9	240	163	7	133	367	206	428	1.5e-07	61.6
input|c7|2431101-2432259|-|ctg1_2375|	NZ_LNJT01000007|c3|408682-410040|+|WT16_RS09815|two-component_sensor_histidine_kinase|WP_015600436.1	22.9	240	163	7	133	367	206	428	1.5e-07	61.6
input|c7|2431101-2432259|-|ctg1_2375|	NZ_LPKM01000025|c9|151743-154085|+|WT63_RS19960|histidine_kinase|WP_060313978.1	27.8	230	149	7	147	369	433	652	1.5e-07	61.6
input|c7|2431101-2432259|-|ctg1_2375|	NZ_LRUN01000046|c5|10277-11626|+|BBF94_RS16530|sensor_histidine_kinase|WP_065260057.1	19.7	315	218	9	66	372	147	434	1.5e-07	61.6
input|c7|2431101-2432259|-|ctg1_2375|	NZ_LWDW01000078|c3|59286-60572|+|A3L25_RS27705|sensor_histidine_kinase|WP_063427071.1	24.1	212	143	5	161	372	225	418	1.5e-07	61.6
input|c7|2431101-2432259|-|ctg1_2375|	NZ_MAOS01000052|c7|15761-17221|-|A9762_RS20145|hypothetical_protein|WP_083254130.1	21.0	252	172	6	133	367	188	429	1.5e-07	61.6
input|c7|2431101-2432259|-|ctg1_2375|	NZ_MJAG01000004|c22|72634-73737|+|BFN28_RS05545|sensor_histidine_kinase|WP_069735894.1	22.6	266	182	6	106	365	86	333	1.5e-07	61.6
input|c7|2431101-2432259|-|ctg1_2375|	NZ_MLCF01000015|c5|5755-7284|+|BIV57_RS04535|two-component_sensor_histidine_kinase|WP_107409445.1	24.4	262	174	10	112	367	245	488	1.5e-07	61.6
input|c7|2431101-2432259|-|ctg1_2375|	NZ_AKJH01000109|c5|8142-9449|+|PMI33_RS05565|sensor_histidine_kinase|WP_008043297.1	23.9	197	133	4	161	357	227	406	2.0e-07	61.2
input|c7|2431101-2432259|-|ctg1_2375|	NZ_AKJI01000046|c3|8115-9422|+|PMI32_RS17635|sensor_histidine_kinase|WP_008028199.1	23.9	197	133	4	161	357	227	406	2.0e-07	61.2
input|c7|2431101-2432259|-|ctg1_2375|	NZ_BAFP01000071|c31|157712-158821|+|ON19_RS14565|sensor_histidine_kinase|WP_043691472.1	23.3	223	161	3	144	366	134	346	2.0e-07	61.2
input|c7|2431101-2432259|-|ctg1_2375|	NZ_BAXZ01000018|c7|159444-160793|+|BAC01S_RS20385|two-component_sensor_histidine_kinase|WP_027796423.1	22.9	240	163	6	133	367	206	428	2.0e-07	61.2
input|c7|2431101-2432259|-|ctg1_2375|	NZ_CM001368|c2|1539705-1541915|+|DFW101_RS06795|PAS_domain-containing_sensor_histidine_kinase|WP_009180769.1	23.5	217	156	4	157	365	494	708	2.0e-07	61.2
input|c7|2431101-2432259|-|ctg1_2375|	NZ_CP010892|c5|2945324-2946646|-|TO66_RS13520|two-component_sensor_histidine_kinase|WP_044462789.1	23.7	207	141	5	161	367	229	418	2.0e-07	61.2
input|c7|2431101-2432259|-|ctg1_2375|	NZ_CP011110|c7|3749230-3750552|+|PCL1606_RS16575|two-component_sensor_histidine_kinase|WP_045883576.1	23.7	207	141	5	161	367	229	418	2.0e-07	61.2
input|c7|2431101-2432259|-|ctg1_2375|	NZ_CP013480|c5|2194233-2195576|-|AT302_RS09775|sensor_histidine_kinase|WP_058378277.1	25.8	217	141	7	151	363	224	424	2.0e-07	61.2
input|c7|2431101-2432259|-|ctg1_2375|	NZ_FCOX02000007|c3|128370-129734|+|AWB78_RS09710|two-component_sensor_histidine_kinase|WP_062604348.1	23.2	263	172	9	133	385	206	448	2.0e-07	61.2
input|c7|2431101-2432259|-|ctg1_2375|	NZ_FMUL01000010|c10|162224-163546|+|BLP99_RS16880|HAMP_domain-containing_protein|WP_072391306.1	24.7	231	152	7	139	365	204	416	2.0e-07	61.2
input|c7|2431101-2432259|-|ctg1_2375|	NZ_FNON01000008|c11|339077-340135|+|BLV57_RS33060|sensor_histidine_kinase|WP_091296050.1	23.6	267	180	8	106	367	87	334	2.0e-07	61.2
input|c7|2431101-2432259|-|ctg1_2375|	NZ_FNTY01000002|c1|1855857-1857164|-|BLV80_RS11655|sensor_histidine_kinase|WP_084322611.1	24.9	197	131	5	161	357	227	406	2.0e-07	61.2
input|c7|2431101-2432259|-|ctg1_2375|	NZ_FPIV01000004|c7|182763-184085|-|BT131_RS08075|HAMP_domain-containing_protein|WP_072391306.1	24.7	231	152	7	139	365	204	416	2.0e-07	61.2
input|c7|2431101-2432259|-|ctg1_2375|	NZ_FPKK01000005|c15|165360-166682|+|BT179_RS11190|HAMP_domain-containing_protein|WP_072431058.1	24.7	231	152	7	139	365	204	416	2.0e-07	61.2
input|c7|2431101-2432259|-|ctg1_2375|	NZ_GG657738|c19|6323446-6324627|-|MCAG_RS27320|sensor_histidine_kinase|WP_083802369.1	24.0	242	150	5	133	365	140	356	2.0e-07	61.2
input|c7|2431101-2432259|-|ctg1_2375|	NZ_JACI01000002|c2|383032-384450|-|F480_RS06295|two-component_system_sensor_histidine_kinase_QseC|WP_064318567.1	27.0	222	148	7	143	361	234	444	2.0e-07	61.2
input|c7|2431101-2432259|-|ctg1_2375|	NZ_JNCR01000021|c4|64009-65319|-|LZ4_RS18225|two-component_sensor_histidine_kinase|WP_047228958.1	24.6	236	158	7	139	371	204	422	2.0e-07	61.2
input|c7|2431101-2432259|-|ctg1_2375|	NZ_JNIH01000019|c10|106816-107928|+|N545_RS13750|sensor_histidine_kinase|WP_033174318.1	24.2	265	179	7	106	365	98	345	2.0e-07	61.2
input|c7|2431101-2432259|-|ctg1_2375|	NZ_JNWV01000004|c2|1105-2541|+|OO52_RS03695|sensor_histidine_kinase|WP_030640898.1	23.7	224	134	5	156	363	246	448	2.0e-07	61.2
input|c7|2431101-2432259|-|ctg1_2375|	NZ_JOIV01000023|c25|1105-2541|+|IO31_RS0129460|sensor_histidine_kinase|WP_030988990.1	23.7	224	134	5	156	363	246	448	2.0e-07	61.2
input|c7|2431101-2432259|-|ctg1_2375|	NZ_JOJH01000023|c24|1105-2541|+|IG89_RS0128030|sensor_histidine_kinase|WP_031027664.1	23.7	224	134	5	156	363	246	448	2.0e-07	61.2
input|c7|2431101-2432259|-|ctg1_2375|	NZ_JZKF01000002|c8|153555-154622|+|WH85_RS01945|sensor_histidine_kinase|WP_083448736.1	21.8	271	178	6	106	365	84	331	2.0e-07	61.2
input|c7|2431101-2432259|-|ctg1_2375|	NZ_KK211086|c1|219230-220552|+|N552_RS27710|sensor_histidine_kinase|WP_051557631.1	25.3	237	157	8	136	370	195	413	2.0e-07	61.2
input|c7|2431101-2432259|-|ctg1_2375|	NZ_KN639175|c10|145888-147198|+|AW34_RS27145|sensor_histidine_kinase|WP_038983943.1	23.1	208	141	5	161	367	229	418	2.0e-07	61.2
input|c7|2431101-2432259|-|ctg1_2375|	NZ_LFQO01000010|c1|4225-5535|-|ACS73_RS04540|sensor_histidine_kinase|WP_050681462.1	23.1	208	141	5	161	367	229	418	2.0e-07	61.2
input|c7|2431101-2432259|-|ctg1_2375|	NZ_LGUX01000059|c10|1105-2541|+|ADK77_RS09605|sensor_histidine_kinase|WP_031027664.1	23.7	224	134	5	156	363	246	448	2.0e-07	61.2
input|c7|2431101-2432259|-|ctg1_2375|	NZ_LIWB01000001|c1|38919-40352|+|AMK33_RS00160|sensor_histidine_kinase|WP_073930600.1	22.3	251	177	6	116	365	211	444	2.0e-07	61.2
input|c7|2431101-2432259|-|ctg1_2375|	NZ_LOWA01000013|c4|96269-97627|+|WS67_RS02790|sensor_histidine_kinase|WP_059513438.1	22.5	240	164	5	133	367	206	428	2.0e-07	61.2
input|c7|2431101-2432259|-|ctg1_2375|	NZ_LPKJ01000087|c16|47763-52847|-|WT61_RS25000|hypothetical_protein|WP_060271967.1	22.2	257	176	5	142	382	1441	1689	2.0e-07	61.2
input|c7|2431101-2432259|-|ctg1_2375|	NZ_LPLJ01000065|c14|237985-243069|+|WT76_RS18530|hypothetical_protein|WP_060351299.1	22.2	257	176	5	142	382	1441	1689	2.0e-07	61.2
input|c7|2431101-2432259|-|ctg1_2375|	NZ_LT707064|c8|4858866-4860188|+|BW992_RS21485|HAMP_domain-containing_protein|WP_076407073.1	24.7	231	152	7	139	365	204	416	2.0e-07	61.2
input|c7|2431101-2432259|-|ctg1_2375|	NZ_LXHX01000018|c1|26248-28176|+|A6M55_RS02880|hypothetical_protein|WP_064196381.1	23.6	229	164	5	155	378	408	630	2.0e-07	61.2
input|c7|2431101-2432259|-|ctg1_2375|	NZ_MAOS01000023|c1|47122-48453|-|A9762_RS06210|sensor_histidine_kinase|WP_069341231.1	25.2	218	140	7	151	363	221	420	2.0e-07	61.2
input|c7|2431101-2432259|-|ctg1_2375|	NZ_MBEV01000026|c7|56050-57471|-|BBI04_RS16675|sensor_histidine_kinase|WP_070166498.1	23.1	247	170	5	143	382	237	470	2.0e-07	61.2
input|c7|2431101-2432259|-|ctg1_2375|	NC_012724|c5|2505647-2509060|-|BGLU_RS11615|hybrid_sensor_histidine_kinase/response_regulator|WP_015876269.1	24.5	233	148	7	155	370	499	720	2.6e-07	60.8
input|c7|2431101-2432259|-|ctg1_2375|	NC_016584|c3|5577321-5579063|-|DESOR_RS25745|PAS_domain-containing_sensor_histidine_kinase|WP_014187530.1	24.1	261	173	8	126	379	332	574	2.6e-07	60.8
input|c7|2431101-2432259|-|ctg1_2375|	NC_018681|c18|3499027-3500109|+|O3I_RS15840|sensor_histidine_kinase|WP_014983945.1	22.7	264	184	6	106	365	86	333	2.6e-07	60.8
input|c7|2431101-2432259|-|ctg1_2375|	NZ_ALKM01000033|c4|30529-31866|+|A471_RS22880|two-component_sensor_histidine_kinase|WP_003247029.1	25.3	233	157	5	133	365	212	427	2.6e-07	60.8
input|c7|2431101-2432259|-|ctg1_2375|	NZ_ANSK01000001|c2|1504375-1505676|+|G118_RS32695|two-component_sensor_histidine_kinase|WP_051061910.1	23.3	232	155	6	140	367	191	403	2.6e-07	60.8
input|c7|2431101-2432259|-|ctg1_2375|	NZ_BAUA01000197|c6|3461-4540|+|NBRGI_RS39085|sensor_histidine_kinase|WP_036562525.1	22.3	264	185	6	106	365	86	333	2.6e-07	60.8
input|c7|2431101-2432259|-|ctg1_2375|	NZ_CP011566|c5|2478265-2479572|-|PDR5_RS11070|sensor_histidine_kinase|WP_064595335.1	24.0	221	130	5	161	371	229	421	2.6e-07	60.8
input|c7|2431101-2432259|-|ctg1_2375|	NZ_CP011568|c2|2134416-2135750|-|ABW99_RS09915|two-component_sensor_histidine_kinase|WP_047216388.1	23.5	238	154	9	139	367	207	425	2.6e-07	60.8
input|c7|2431101-2432259|-|ctg1_2375|	NZ_CP011789|c4|3488911-3490212|+|AB688_RS15435|sensor_histidine_kinase|WP_063545009.1	23.2	207	142	5	161	367	225	414	2.6e-07	60.8
input|c7|2431101-2432259|-|ctg1_2375|	NZ_CP012831|c10|5630735-5632045|-|AO356_RS24870|sensor_histidine_kinase|WP_060742033.1	24.2	236	159	6	139	371	204	422	2.6e-07	60.8
input|c7|2431101-2432259|-|ctg1_2375|	NZ_CP015098|c6|2934647-2936098|-|A4E84_RS12855|sensor_histidine_kinase|WP_062926705.1	21.7	235	169	4	140	367	222	448	2.6e-07	60.8
input|c7|2431101-2432259|-|ctg1_2375|	NZ_CP015588|c3|334555-335664|+|A7J05_RS01600|sensor_histidine_kinase|WP_076688388.1	23.8	260	170	7	114	365	94	333	2.6e-07	60.8
input|c7|2431101-2432259|-|ctg1_2375|	NZ_CP018082|c10|3014201-3015562|+|BOX37_RS13555|sensor_histidine_kinase|WP_071927955.1	22.7	233	163	7	135	363	198	417	2.6e-07	60.8
input|c7|2431101-2432259|-|ctg1_2375|	NZ_CP018295|c4|1213328-1214686|+|BHE96_RS06270|sensor_histidine_kinase|WP_025284598.1	20.3	311	213	6	72	378	163	442	2.6e-07	60.8
input|c7|2431101-2432259|-|ctg1_2375|	NZ_FMDH01000099|c25|22010-23410|-|GA0115258_RS13320|sensor_histidine_kinase|WP_093892735.1	23.7	253	171	6	116	365	212	445	2.6e-07	60.8
input|c7|2431101-2432259|-|ctg1_2375|	NZ_FMTK01000005|c9|243842-245152|-|BLO80_RS10260|HAMP_domain-containing_protein|WP_092327839.1	24.2	236	159	6	139	371	204	422	2.6e-07	60.8
input|c7|2431101-2432259|-|ctg1_2375|	NZ_FMXV01000002|c13|80630-81940|+|BLQ55_RS02885|HAMP_domain-containing_protein|WP_092252261.1	24.2	236	159	6	139	371	204	422	2.6e-07	60.8
input|c7|2431101-2432259|-|ctg1_2375|	NZ_FMYS01000003|c3|98870-99946|+|GA0000253_RS09985|sensor_histidine_kinase|WP_093901698.1	24.0	271	172	6	106	365	86	333	2.6e-07	60.8
input|c7|2431101-2432259|-|ctg1_2375|	NZ_FNFF01000006|c4|24795-25880|-|BLT97_RS16945|sensor_histidine_kinase|WP_093610992.1	24.0	267	177	7	106	365	92	339	2.6e-07	60.8
input|c7|2431101-2432259|-|ctg1_2375|	NZ_FOKA01000001|c1|181850-183598|+|BM048_RS00805|DUF2945_domain-containing_protein|WP_090029866.1	23.9	238	153	7	136	365	233	450	2.6e-07	60.8
input|c7|2431101-2432259|-|ctg1_2375|	NZ_FOKH01000024|c9|81748-83058|+|BM321_RS20900|HAMP_domain-containing_protein|WP_092444476.1	24.2	236	159	6	139	371	204	422	2.6e-07	60.8
input|c7|2431101-2432259|-|ctg1_2375|	NZ_JFHE01000021|c7|36758-38128|+|BG57_RS19840|two-component_sensor_histidine_kinase|WP_035967422.1	23.8	231	148	8	141	367	222	428	2.6e-07	60.8
input|c7|2431101-2432259|-|ctg1_2375|	NZ_JOHD01000027|c18|78659-79735|-|IH47_RS0119515|sensor_histidine_kinase|WP_031055503.1	23.6	271	173	6	106	365	86	333	2.6e-07	60.8
input|c7|2431101-2432259|-|ctg1_2375|	NZ_JSFK01000051|c8|23367-24674|+|NZ35_RS27930|sensor_histidine_kinase|WP_038369354.1	25.1	207	133	5	161	365	229	415	2.6e-07	60.8
input|c7|2431101-2432259|-|ctg1_2375|	NZ_KE384443|c3|796585-797961|-|H619_RS0116060|two-component_sensor_histidine_kinase|WP_028634377.1	21.1	246	158	6	133	367	217	437	2.6e-07	60.8
input|c7|2431101-2432259|-|ctg1_2375|	NZ_KE386571|c1|1325586-1327679|+|SPHPH_RS19085|PAS_domain-containing_sensor_histidine_kinase|WP_051272876.1	26.1	268	167	8	134	380	293	550	2.6e-07	60.8
input|c7|2431101-2432259|-|ctg1_2375|	NZ_KN050798|c3|333878-335236|+|BR62_RS0113930|sensor_histidine_kinase|WP_025284598.1	20.3	311	213	6	72	378	163	442	2.6e-07	60.8
input|c7|2431101-2432259|-|ctg1_2375|	NZ_LACL01000048|c38|19477-20925|+|F611_RS41185|sensor_histidine_kinase|WP_045563076.1	22.4	237	165	5	140	367	221	447	2.6e-07	60.8
input|c7|2431101-2432259|-|ctg1_2375|	NZ_LFQK01000023|c3|35568-36875|+|ACS77_RS12300|sensor_histidine_kinase|WP_052965164.1	23.7	198	132	5	161	357	229	408	2.6e-07	60.8
input|c7|2431101-2432259|-|ctg1_2375|	NZ_LMCE01000049|c2|79928-82525|-|PsAD26_RS09355|hybrid_sensor_histidine_kinase/response_regulator|WP_063310176.1	22.9	231	167	5	153	382	502	722	2.6e-07	60.8
input|c7|2431101-2432259|-|ctg1_2375|	NZ_LN850107|c25|6762231-6763526|+|BN1701_RS30945|sensor_histidine_kinase|WP_082860458.1	23.4	252	159	7	130	372	192	418	2.6e-07	60.8
input|c7|2431101-2432259|-|ctg1_2375|	NZ_LQIX01000002|c2|19755-20888|-|AU198_RS03220|sensor_histidine_kinase|WP_082690841.1	19.2	286	213	6	100	378	79	353	2.6e-07	60.8
input|c7|2431101-2432259|-|ctg1_2375|	NZ_LT629796|c8|5157038-5158348|-|BLU63_RS23990|sensor_histidine_kinase|WP_083376415.1	24.4	197	131	4	161	357	227	405	2.6e-07	60.8
input|c7|2431101-2432259|-|ctg1_2375|	NZ_MPIP01000017|c2|86613-87923|-|BOO94_RS19880|sensor_histidine_kinase|WP_077749094.1	24.4	197	131	4	161	357	227	405	2.6e-07	60.8
input|c7|2431101-2432259|-|ctg1_2375|	NZ_MTQP01000063|c31|327620-328987|+|ALI22I_RS24920|sensor_histidine_kinase|WP_077007935.1	27.8	205	128	7	167	363	240	432	2.6e-07	60.8
input|c7|2431101-2432259|-|ctg1_2375|	NZ_ABYX02000001|c1|90579-91682|+|SSIG_RS31880|sensor_histidine_kinase|WP_048858593.1	22.2	266	183	6	106	365	86	333	3.4e-07	60.5
input|c7|2431101-2432259|-|ctg1_2375|	NZ_ABYX02000001|c29|7757591-7758694|-|SSIG_RS00395|sensor_histidine_kinase|WP_048858593.1	22.2	266	183	6	106	365	86	333	3.4e-07	60.5
input|c7|2431101-2432259|-|ctg1_2375|	NZ_ANSK01000003|c3|63260-64609|-|G118_RS0108965|two-component_sensor_histidine_kinase|WP_017773794.1	22.9	240	163	6	133	367	206	428	3.4e-07	60.5
input|c7|2431101-2432259|-|ctg1_2375|	NZ_ATTM01000002|c1|190905-192470|-|YWA_RS0103915|hybrid_sensor_histidine_kinase/response_regulator|WP_022827191.1	23.6	280	180	7	123	384	257	520	3.4e-07	60.5
input|c7|2431101-2432259|-|ctg1_2375|	NZ_AUEU01000008|c3|43068-46343|-|H983_RS23905|hypothetical_protein|WP_051239184.1	24.9	233	151	6	166	382	866	1090	3.4e-07	60.5
input|c7|2431101-2432259|-|ctg1_2375|	NZ_BAFU01000053|c19|62536-63816|+|ON20_RS12490|sensor_histidine_kinase|WP_083864878.1	22.4	263	181	6	106	363	136	380	3.4e-07	60.5
input|c7|2431101-2432259|-|ctg1_2375|	NZ_BAYA01000001|c15|32048-33397|-|BBA01S_RS00135|two-component_sensor_histidine_kinase|WP_027814651.1	22.5	236	159	6	136	367	213	428	3.4e-07	60.5
input|c7|2431101-2432259|-|ctg1_2375|	NZ_BAYB01000006|c14|126658-128007|-|BFE01S_RS06665|two-component_sensor_histidine_kinase|WP_028224812.1	22.5	258	172	7	114	367	195	428	3.4e-07	60.5
input|c7|2431101-2432259|-|ctg1_2375|	NZ_BDCI01000017|c21|120443-121525|-|NVU01S_RS18300|sensor_histidine_kinase|WP_043670229.1	22.3	264	185	6	106	365	86	333	3.4e-07	60.5
input|c7|2431101-2432259|-|ctg1_2375|	NZ_CAHW02000208|c4|28911-30272|-|RSMK_RS13905|two-component_sensor_histidine_kinase|WP_003267783.1	23.1	247	152	9	124	365	219	432	3.4e-07	60.5
input|c7|2431101-2432259|-|ctg1_2375|	NZ_CAPS01000112|c3|14622-15995|-|RHODMAR_RS21140|sensor_histidine_kinase|WP_042940045.1	24.0	233	162	6	140	367	216	438	3.4e-07	60.5
input|c7|2431101-2432259|-|ctg1_2375|	NZ_CDQJ01000001|c1|325324-326685|-|AQR30_RS01410|sensor_histidine_kinase|WP_055334063.1	23.1	247	152	9	124	365	219	432	3.4e-07	60.5
input|c7|2431101-2432259|-|ctg1_2375|	NZ_CP012687|c3|2214145-2215506|+|RSUY_RS10085|two-component_sensor_histidine_kinase|WP_003267783.1	23.1	247	152	9	124	365	219	432	3.4e-07	60.5
input|c7|2431101-2432259|-|ctg1_2375|	NZ_CP013448|c4|1863576-1864934|-|AQ611_RS08565|sensor_histidine_kinase|WP_069234233.1	24.6	244	154	7	133	367	206	428	3.4e-07	60.5
input|c7|2431101-2432259|-|ctg1_2375|	NZ_CP022685|c1|102733-103818|+|KY5_RS00450|sensor_histidine_kinase|WP_098246979.1	23.8	265	180	8	106	365	92	339	3.4e-07	60.5
input|c7|2431101-2432259|-|ctg1_2375|	NZ_CP026927|c4|198937-201426|-|At1D1609_RS28265|two-component_sensor_histidine_kinase|WP_010892485.1	25.2	246	158	7	153	382	457	692	3.4e-07	60.5
input|c7|2431101-2432259|-|ctg1_2375|	NZ_FCOK02000076|c7|34705-36063|-|AWB69_RS36065|histidine_kinase|WP_062091572.1	22.5	253	174	8	133	380	206	441	3.4e-07	60.5
input|c7|2431101-2432259|-|ctg1_2375|	NZ_FPBD01000007|c3|209080-210465|-|BM391_RS20365|HAMP_domain-containing_histidine_kinase|WP_054783940.1	22.3	238	161	7	136	367	224	443	3.4e-07	60.5
input|c7|2431101-2432259|-|ctg1_2375|	NZ_FPJC01000001|c7|169780-171090|+|BT125_RS00810|HAMP_domain-containing_protein|WP_072404437.1	24.2	236	159	6	139	371	204	422	3.4e-07	60.5
input|c7|2431101-2432259|-|ctg1_2375|	NZ_FRYK01000001|c3|719021-720448|-|BUE95_RS03415|GHKL_domain-containing_protein|WP_073581404.1	21.8	303	198	8	76	365	179	455	3.4e-07	60.5
input|c7|2431101-2432259|-|ctg1_2375|	NZ_GL877879|c17|1298487-1299629|-|SSPN_RS0125080|sensor_histidine_kinase|WP_010310404.1	24.4	242	166	6	133	372	142	368	3.4e-07	60.5
input|c7|2431101-2432259|-|ctg1_2375|	NZ_JH600068|c3|3274805-3277015|+|DESU5LDRAFT_RS14760|PAS_domain-containing_sensor_histidine_kinase|WP_009109609.1	23.5	234	169	4	157	382	494	725	3.4e-07	60.5
input|c7|2431101-2432259|-|ctg1_2375|	NZ_JMCB01000006|c14|193200-194615|-|DB31_RS16230|two-component_sensor_histidine_kinase|WP_044188491.1	23.9	234	152	8	160	382	247	465	3.4e-07	60.5
input|c7|2431101-2432259|-|ctg1_2375|	NZ_JMIT01000001|c2|1991912-1993198|+|PC358_RS08965|sensor_histidine_kinase|WP_033698978.1	24.9	205	136	5	161	365	225	411	3.4e-07	60.5
input|c7|2431101-2432259|-|ctg1_2375|	NZ_JNYC01000004|c11|684314-685393|-|OO66_RS08805|sensor_histidine_kinase|WP_033216670.1	23.3	270	180	8	106	367	91	341	3.4e-07	60.5
input|c7|2431101-2432259|-|ctg1_2375|	NZ_JQOI01000022|c7|47778-49139|+|KR96_RS15505|two-component_sensor_histidine_kinase|WP_003267783.1	23.1	247	152	9	124	365	219	432	3.4e-07	60.5
input|c7|2431101-2432259|-|ctg1_2375|	NZ_JRKT01000042|c2|10706-12109|+|IX54_RS10140|sensor_histidine_kinase|WP_043133094.1	25.2	234	160	7	153	380	236	460	3.4e-07	60.5
input|c7|2431101-2432259|-|ctg1_2375|	NZ_JXAK01000025|c2|62787-63473|+|SD70_RS15350|hypothetical_protein|WP_082053392.1	22.7	220	147	4	163	379	16	215	3.4e-07	60.5
input|c7|2431101-2432259|-|ctg1_2375|	NZ_LLZG01000002|c2|144063-145448|+|ADL12_RS02005|sensor_histidine_kinase|WP_062697755.1	23.1	247	168	7	117	358	201	430	3.4e-07	60.5
input|c7|2431101-2432259|-|ctg1_2375|	NZ_LMCG01000041|c2|83211-85808|-|PsAD46_RS09570|hybrid_sensor_histidine_kinase/response_regulator|WP_063306690.1	23.4	231	166	5	153	382	502	722	3.4e-07	60.5
input|c7|2431101-2432259|-|ctg1_2375|	NZ_LMLZ01000021|c4|179058-180491|+|ASF16_RS16870|sensor_histidine_kinase|WP_082516994.1	21.4	234	177	3	134	367	233	459	3.4e-07	60.5
input|c7|2431101-2432259|-|ctg1_2375|	NZ_LMPT01000019|c3|612524-613957|+|ASG27_RS16815|sensor_histidine_kinase|WP_082486015.1	21.4	234	177	3	134	367	233	459	3.4e-07	60.5
input|c7|2431101-2432259|-|ctg1_2375|	NZ_LOXU01000016|c2|29967-32309|+|WS84_RS07155|histidine_kinase|WP_059583795.1	27.4	230	150	7	147	369	433	652	3.4e-07	60.5
input|c7|2431101-2432259|-|ctg1_2375|	NZ_LRBF01000271|c10|25793-27121|+|CR51_RS38915|sensor_histidine_kinase|WP_062266871.1	35.6	101	63	2	271	371	330	428	3.4e-07	60.5
input|c7|2431101-2432259|-|ctg1_2375|	NZ_LRUN01000050|c7|89076-90383|+|BBF94_RS18205|sensor_histidine_kinase|WP_065260375.1	24.4	217	126	5	161	367	229	417	3.4e-07	60.5
input|c7|2431101-2432259|-|ctg1_2375|	NZ_LT607752|c9|1714586-1715698|+|GA0070623_RS07115|sensor_histidine_kinase|WP_067302391.1	22.3	269	190	7	105	369	92	345	3.4e-07	60.5
input|c7|2431101-2432259|-|ctg1_2375|	NZ_LUVZ01000044|c8|199367-200731|+|A1704_RS20170|sensor_histidine_kinase|WP_062675812.1	23.1	316	200	10	73	373	156	443	3.4e-07	60.5
input|c7|2431101-2432259|-|ctg1_2375|	NZ_LVJZ01000003|c2|537835-538653|-|A3196_RS20445|GHKL_domain-containing_protein|WP_083223340.1	27.8	241	150	9	153	380	42	271	3.4e-07	60.5
input|c7|2431101-2432259|-|ctg1_2375|	NZ_MAVS01000028|c7|56814-58235|+|BBI12_RS08800|sensor_histidine_kinase|WP_070149016.1	22.8	250	173	5	143	385	237	473	3.4e-07	60.5
input|c7|2431101-2432259|-|ctg1_2375|	NC_018515|c2|4636962-4638347|-|DESMER_RS21280|two-component_sensor_histidine_kinase|WP_014905131.1	20.4	304	199	7	82	378	185	452	4.4e-07	60.1
input|c7|2431101-2432259|-|ctg1_2375|	NZ_ANKP01000252|c7|14017-15366|-|D769_RS27330|two-component_sensor_histidine_kinase|WP_035882586.1	20.5	264	182	7	106	365	189	428	4.4e-07	60.1
input|c7|2431101-2432259|-|ctg1_2375|	NZ_ATLN01000125|c12|127427-128737|+|CFII68_RS02060|two-component_sensor_histidine_kinase|WP_018613504.1	23.3	236	161	6	139	371	204	422	4.4e-07	60.1
input|c7|2431101-2432259|-|ctg1_2375|	NZ_AXBU01000075|c6|38590-39939|-|P307_RS0125205|two-component_sensor_histidine_kinase|WP_024570463.1	20.5	264	182	7	106	365	189	428	4.4e-07	60.1
input|c7|2431101-2432259|-|ctg1_2375|	NZ_BDBI01000051|c27|31028-32083|-|NI2_RS31365|sensor_histidine_kinase|WP_067498682.1	22.7	255	178	5	114	365	94	332	4.4e-07	60.1
input|c7|2431101-2432259|-|ctg1_2375|	NZ_CDLW01000001|c9|3682203-3683564|-|RALGR_RS16575|two-component_sensor_histidine_kinase|WP_013205918.1	22.9	249	154	9	124	367	219	434	4.4e-07	60.1
input|c7|2431101-2432259|-|ctg1_2375|	NZ_CDSB01000001|c2|1033933-1035294|+|AQR21_RS04600|two-component_sensor_histidine_kinase|WP_013205918.1	22.9	249	154	9	124	367	219	434	4.4e-07	60.1
input|c7|2431101-2432259|-|ctg1_2375|	NZ_CP013738|c27|7517287-7518390|-|WQO_RS33195|sensor_histidine_kinase|WP_058954184.1	22.8	267	180	8	106	365	86	333	4.4e-07	60.1
input|c7|2431101-2432259|-|ctg1_2375|	NZ_CP021766|c3|2214157-2215518|+|CDC59_RS10245|HAMP_domain-containing_protein|WP_013205918.1	22.9	249	154	9	124	367	219	434	4.4e-07	60.1
input|c7|2431101-2432259|-|ctg1_2375|	NZ_CP024085|c3|2109457-2110743|-|CR511_RS09550|sensor_histidine_kinase|WP_099453529.1	25.4	205	135	5	161	365	225	411	4.4e-07	60.1
input|c7|2431101-2432259|-|ctg1_2375|	NZ_FCOI02000039|c10|11157-12488|+|AWB76_RS33540|sensor_histidine_kinase|WP_061164405.1	25.6	199	127	6	161	357	236	415	4.4e-07	60.1
input|c7|2431101-2432259|-|ctg1_2375|	NZ_FKJI03000034|c29|20611-22053|+|A7P67_RS31630|sensor_histidine_kinase|WP_070025999.1	22.6	252	177	6	116	366	212	446	4.4e-07	60.1
input|c7|2431101-2432259|-|ctg1_2375|	NZ_FMUZ01000025|c19|34429-35739|-|BLP82_RS22045|HAMP_domain-containing_protein|WP_092172922.1	23.7	236	160	6	139	371	204	422	4.4e-07	60.1
input|c7|2431101-2432259|-|ctg1_2375|	NZ_FNOA01000004|c7|270231-271541|-|BLU85_RS09750|HAMP_domain-containing_protein|WP_092198374.1	23.7	236	160	6	139	371	204	422	4.4e-07	60.1
input|c7|2431101-2432259|-|ctg1_2375|	NZ_FNTD01000004|c15|5807168-5808610|+|BLW85_RS28200|sensor_histidine_kinase|WP_070025999.1	22.6	252	177	6	116	366	212	446	4.4e-07	60.1
input|c7|2431101-2432259|-|ctg1_2375|	NZ_FNTT01000002|c9|4979505-4980815|+|BLU72_RS25460|HAMP_domain-containing_protein|WP_053188933.1	23.3	236	161	6	139	371	204	422	4.4e-07	60.1
input|c7|2431101-2432259|-|ctg1_2375|	NZ_FODD01000002|c10|58925-60046|+|BMW99_RS01900|sensor_histidine_kinase|WP_069466905.1	22.6	266	182	7	106	365	88	335	4.4e-07	60.1
input|c7|2431101-2432259|-|ctg1_2375|	NZ_FOMD01000001|c2|728301-729884|+|BM158_RS03550|sensor_histidine_kinase|WP_091554742.1	21.4	238	169	6	133	369	263	483	4.4e-07	60.1
input|c7|2431101-2432259|-|ctg1_2375|	NZ_FOME01000001|c7|1460173-1461264|+|BM295_RS06625|sensor_histidine_kinase|WP_093347268.1	23.4	269	180	7	106	367	92	341	4.4e-07	60.1
input|c7|2431101-2432259|-|ctg1_2375|	NZ_FOVS01000005|c19|196614-197924|-|BM317_RS07480|HAMP_domain-containing_protein|WP_092172922.1	23.7	236	160	6	139	371	204	422	4.4e-07	60.1
input|c7|2431101-2432259|-|ctg1_2375|	NZ_JFHF01000003|c3|130245-131609|+|BG58_RS04780|two-component_sensor_histidine_kinase|WP_035498710.1	22.8	263	173	9	133	385	206	448	4.4e-07	60.1
input|c7|2431101-2432259|-|ctg1_2375|	NZ_JFZF01000028|c2|41271-42620|-|GZ69_RS14530|two-component_sensor_histidine_kinase|WP_035882586.1	20.5	264	182	7	106	365	189	428	4.4e-07	60.1
input|c7|2431101-2432259|-|ctg1_2375|	NZ_JIBY01000120|c1|29484-30845|-|RSP597_RS07500|two-component_sensor_histidine_kinase|WP_013205918.1	22.9	249	154	9	124	367	219	434	4.4e-07	60.1
input|c7|2431101-2432259|-|ctg1_2375|	NZ_JRPO01000001|c1|161295-162581|+|MD26_RS00755|sensor_histidine_kinase|WP_047581063.1	24.9	205	136	5	161	365	225	411	4.4e-07	60.1
input|c7|2431101-2432259|-|ctg1_2375|	NZ_JSAL01000009|c8|289470-290777|+|RY26_RS06470|sensor_histidine_kinase|WP_034152519.1	25.1	207	133	5	161	365	229	415	4.4e-07	60.1
input|c7|2431101-2432259|-|ctg1_2375|	NZ_JXAY01000023|c4|68512-69873|-|RSP795_RS07495|two-component_sensor_histidine_kinase|WP_013205918.1	22.9	249	154	9	124	367	219	434	4.4e-07	60.1
input|c7|2431101-2432259|-|ctg1_2375|	NZ_JZXC01000004|c8|33036-34346|+|VP02_RS06080|two-component_sensor_histidine_kinase|WP_046062720.1	23.3	236	161	6	139	371	204	422	4.4e-07	60.1
input|c7|2431101-2432259|-|ctg1_2375|	NZ_KB290531|c2|41633-42973|-|A985_RS0114265|HAMP_domain-containing_histidine_kinase|WP_017234081.1	24.8	234	146	9	141	369	221	429	4.4e-07	60.1
input|c7|2431101-2432259|-|ctg1_2375|	NZ_KB899010|c32|83859-84965|+|D581_RS0130910|sensor_histidine_kinase|WP_018960990.1	23.7	270	174	7	106	365	86	333	4.4e-07	60.1
input|c7|2431101-2432259|-|ctg1_2375|	NZ_KB976904|c11|69276-70613|+|KOW_RS26090|sensor_histidine_kinase|WP_016132302.1	22.2	293	193	8	71	359	161	422	4.4e-07	60.1
input|c7|2431101-2432259|-|ctg1_2375|	NZ_KQ948928|c12|61584-62975|+|AQJ67_RS15905|sensor_histidine_kinase|WP_062719420.1	21.9	251	178	6	116	365	207	440	4.4e-07	60.1
input|c7|2431101-2432259|-|ctg1_2375|	NZ_KV878783|c1|159477-161291|-|SPI6313_RS00955|hypothetical_protein|WP_084668829.1	23.7	236	170	6	151	382	372	601	4.4e-07	60.1
input|c7|2431101-2432259|-|ctg1_2375|	NZ_LHVG01000018|c4|51952-53262|-|AD661_RS12115|two-component_sensor_histidine_kinase|WP_053179422.1	23.3	236	161	6	139	371	204	422	4.4e-07	60.1
input|c7|2431101-2432259|-|ctg1_2375|	NZ_LIGE01000042|c3|89084-90391|-|AK821_RS25525|sensor_histidine_kinase|WP_064392667.1	24.6	207	134	5	161	365	229	415	4.4e-07	60.1
input|c7|2431101-2432259|-|ctg1_2375|	NZ_LIXK01000003|c13|44324-45427|+|AMK23_RS13635|sensor_histidine_kinase|WP_073821619.1	22.8	267	180	8	106	365	86	333	4.4e-07	60.1
input|c7|2431101-2432259|-|ctg1_2375|	NZ_LPFV01000085|c19|44167-49251|-|WT33_RS27020|hypothetical_protein|WP_060160983.1	22.2	257	176	5	142	382	1441	1689	4.4e-07	60.1
input|c7|2431101-2432259|-|ctg1_2375|	NZ_LT629746|c9|5139636-5140946|+|BLU65_RS23340|sensor_histidine_kinase|WP_048394909.1	23.7	198	132	5	161	357	229	408	4.4e-07	60.1
input|c7|2431101-2432259|-|ctg1_2375|	NZ_MCBJ01000011|c2|809365-810666|+|A6E19_RS06790|sensor_histidine_kinase|WP_065863674.1	23.2	207	142	5	161	367	225	414	4.4e-07	60.1
input|c7|2431101-2432259|-|ctg1_2375|	NZ_MUOA01000074|c1|125015-126325|-|B0E42_RS19035|HAMP_domain-containing_protein|WP_077507039.1	23.6	237	159	7	139	371	204	422	4.4e-07	60.1
input|c7|2431101-2432259|-|ctg1_2375|	NC_007973|c3|2118232-2119581|+|RMET_RS09765|two-component_sensor_histidine_kinase|WP_011516675.1	20.5	264	182	7	106	365	189	428	5.8e-07	59.7
input|c7|2431101-2432259|-|ctg1_2375|	NC_017075|c8|4993032-4994507|+|RGE_RS22745|sensor_histidine_kinase|WP_014430843.1	23.7	236	162	6	140	367	234	459	5.8e-07	59.7
input|c7|2431101-2432259|-|ctg1_2375|	NC_017922|c10|455491-456852|+|MYA_RS26120|sensor_histidine_kinase|WP_014725842.1	21.7	235	160	6	133	367	229	439	5.8e-07	59.7
input|c7|2431101-2432259|-|ctg1_2375|	NZ_AZVV01000016|c3|38373-39683|-|D882_RS0122065|two-component_sensor_histidine_kinase|WP_027925240.1	25.4	205	119	6	161	357	227	405	5.8e-07	59.7
input|c7|2431101-2432259|-|ctg1_2375|	NZ_BAFY01000327|c1|53797-54858|+|RJ05_RS28825|sensor_histidine_kinase|WP_036543381.1	23.9	259	171	7	114	365	94	333	5.8e-07	59.7
input|c7|2431101-2432259|-|ctg1_2375|	NZ_BCBT01000001|c2|114481-115782|+|APH44_RS00425|sensor_histidine_kinase|WP_054890711.1	23.2	207	142	5	161	367	225	414	5.8e-07	59.7
input|c7|2431101-2432259|-|ctg1_2375|	NZ_BDCE01000126|c34|13865-14926|+|NU1_RS39320|sensor_histidine_kinase|WP_067529542.1	23.3	301	204	8	75	371	62	339	5.8e-07	59.7
input|c7|2431101-2432259|-|ctg1_2375|	NZ_CP006956|c2|2363287-2364705|+|F544_RS10990|two-component_system_sensor_histidine_kinase_QseC|WP_025290033.1	25.8	221	152	6	143	361	234	444	5.8e-07	59.7
input|c7|2431101-2432259|-|ctg1_2375|	NZ_CP009632|c11|510554-511915|+|AK36_RS27190|sensor_histidine_kinase|WP_045579949.1	21.7	235	160	6	133	367	229	439	5.8e-07	59.7
input|c7|2431101-2432259|-|ctg1_2375|	NZ_CP010310|c4|3390104-3391435|+|RO07_RS14520|two-component_sensor_histidine_kinase|WP_039415576.1	23.9	218	143	7	151	363	221	420	5.8e-07	59.7
input|c7|2431101-2432259|-|ctg1_2375|	NZ_CP011937|c9|2736987-2738345|-|AAV34_RS13235|sensor_histidine_kinase|WP_032874552.1	21.9	251	178	5	72	318	163	399	5.8e-07	59.7
input|c7|2431101-2432259|-|ctg1_2375|	NZ_CP013140|c9|3349051-3350394|+|GLE_RS13115|sensor_histidine_kinase|WP_057947950.1	22.4	205	142	5	163	367	240	427	5.8e-07	59.7
input|c7|2431101-2432259|-|ctg1_2375|	NZ_CP013421|c9|170299-171660|+|WJ35_RS15755|sensor_histidine_kinase|WP_034192751.1	21.7	235	160	6	133	367	229	439	5.8e-07	59.7
input|c7|2431101-2432259|-|ctg1_2375|	NZ_CP013434|c10|444648-446009|-|WK23_RS26600|sensor_histidine_kinase|WP_069224860.1	21.7	235	160	6	133	367	229	439	5.8e-07	59.7
input|c7|2431101-2432259|-|ctg1_2375|	NZ_CP013441|c9|170273-171634|+|WK31_RS25200|sensor_histidine_kinase|WP_034192751.1	21.7	235	160	6	133	367	229	439	5.8e-07	59.7
input|c7|2431101-2432259|-|ctg1_2375|	NZ_CP013456|c10|451322-452683|-|WL96_RS26950|sensor_histidine_kinase|WP_069224860.1	21.7	235	160	6	133	367	229	439	5.8e-07	59.7
input|c7|2431101-2432259|-|ctg1_2375|	NZ_CP014944|c3|3896975-3898066|-|A3Q34_RS16680|hybrid_sensor_histidine_kinase/response_regulator|WP_070376370.1	25.1	223	154	6	167	384	142	356	5.8e-07	59.7
input|c7|2431101-2432259|-|ctg1_2375|	NZ_CP020369|c10|5286039-5287343|+|B5P22_RS24390|sensor_histidine_kinase|WP_016968939.1	24.7	219	142	7	153	367	219	418	5.8e-07	59.7
input|c7|2431101-2432259|-|ctg1_2375|	NZ_CP026544|c6|4742908-4744257|+|C3Z06_RS22290|HAMP_domain-containing_protein|WP_011516675.1	20.5	264	182	7	106	365	189	428	5.8e-07	59.7
input|c7|2431101-2432259|-|ctg1_2375|	NZ_CP027429|c9|2655584-2656942|-|C6P48_RS12875|sensor_histidine_kinase|WP_032874552.1	21.9	251	178	5	72	318	163	399	5.8e-07	59.7
input|c7|2431101-2432259|-|ctg1_2375|	NZ_FMVZ01000008|c3|222407-223768|+|BLQ23_RS14050|sensor_histidine_kinase|WP_034192751.1	21.7	235	160	6	133	367	229	439	5.8e-07	59.7
input|c7|2431101-2432259|-|ctg1_2375|	NZ_FNIX01000015|c23|152465-153691|-|BLQ91_RS29865|hypothetical_protein|WP_090102153.1	23.1	238	169	6	133	365	156	384	5.8e-07	59.7
input|c7|2431101-2432259|-|ctg1_2375|	NZ_FNPT01000001|c13|456044-457384|+|BLV01_RS01785|sensor_histidine_kinase|WP_091793510.1	23.1	195	133	4	163	357	239	416	5.8e-07	59.7
input|c7|2431101-2432259|-|ctg1_2375|	NZ_FOLP01000009|c6|259733-260803|-|BM004_RS25100|sensor_histidine_kinase|WP_093217741.1	23.8	260	183	7	106	363	87	333	5.8e-07	59.7
input|c7|2431101-2432259|-|ctg1_2375|	NZ_JFZE01000036|c2|578373-579722|-|GZ70_RS0116390|two-component_sensor_histidine_kinase|WP_011516675.1	20.5	264	182	7	106	365	189	428	5.8e-07	59.7
input|c7|2431101-2432259|-|ctg1_2375|	NZ_JH605160|c3|113513-114841|-|Q79_RS0110875|two-component_sensor_histidine_kinase|WP_010446892.1	24.2	219	150	4	141	359	212	414	5.8e-07	59.7
input|c7|2431101-2432259|-|ctg1_2375|	NZ_JRHJ01000010|c3|9221-10004|+|KS09_RS43530|hypothetical_protein|KS09_RS43530	23.8	214	151	6	151	364	2	203	5.8e-07	59.7
input|c7|2431101-2432259|-|ctg1_2375|	NZ_LHVM01000014|c3|286703-288028|+|AD668_RS15750|two-component_sensor_histidine_kinase|WP_053160340.1	25.0	208	133	6	161	365	231	418	5.8e-07	59.7
input|c7|2431101-2432259|-|ctg1_2375|	NZ_LIWA01000007|c33|322982-324406|-|AMK32_RS30305|sensor_histidine_kinase|WP_073898396.1	34.8	112	67	3	271	382	356	461	5.8e-07	59.7
input|c7|2431101-2432259|-|ctg1_2375|	NZ_LN854573|c1|465449-466759|+|AWM52_RS02120|two-component_sensor_histidine_kinase|WP_027925240.1	25.4	205	119	6	161	357	227	405	5.8e-07	59.7
input|c7|2431101-2432259|-|ctg1_2375|	NZ_LOVV01000002|c2|294934-296295|+|WI91_RS02415|sensor_histidine_kinase|WP_059694233.1	21.7	235	160	6	133	367	229	439	5.8e-07	59.7
input|c7|2431101-2432259|-|ctg1_2375|	NZ_LOVY01000081|c9|92233-93594|-|WI92_RS19605|sensor_histidine_kinase|WP_011880108.1	21.7	235	160	6	133	367	229	439	5.8e-07	59.7
input|c7|2431101-2432259|-|ctg1_2375|	NZ_LOWG01000086|c11|102018-103379|+|WI96_RS25600|sensor_histidine_kinase|WP_045579949.1	21.7	235	160	6	133	367	229	439	5.8e-07	59.7
input|c7|2431101-2432259|-|ctg1_2375|	NZ_LOWR01000073|c12|136480-137841|-|WJ08_RS27050|sensor_histidine_kinase|WP_034192751.1	21.7	235	160	6	133	367	229	439	5.8e-07	59.7
input|c7|2431101-2432259|-|ctg1_2375|	NZ_LOWS01000055|c7|136923-138284|+|WJ09_RS16115|sensor_histidine_kinase|WP_045579949.1	21.7	235	160	6	133	367	229	439	5.8e-07	59.7
input|c7|2431101-2432259|-|ctg1_2375|	NZ_LOWX01000066|c7|214978-216339|+|WJ17_RS21600|sensor_histidine_kinase|WP_034192751.1	21.7	235	160	6	133	367	229	439	5.8e-07	59.7
input|c7|2431101-2432259|-|ctg1_2375|	NZ_LOWZ01000025|c6|83791-85152|-|WJ18_RS09340|sensor_histidine_kinase|WP_034192751.1	21.7	235	160	6	133	367	229	439	5.8e-07	59.7
input|c7|2431101-2432259|-|ctg1_2375|	NZ_LOXE01000021|c3|197134-198495|-|WJ24_RS06315|sensor_histidine_kinase|WP_059603488.1	21.7	235	160	6	133	367	229	439	5.8e-07	59.7
input|c7|2431101-2432259|-|ctg1_2375|	NZ_LOZV01000014|c2|423194-424606|+|WT11_RS06145|sensor_histidine_kinase|WP_059885337.1	24.1	224	163	4	143	365	235	452	5.8e-07	59.7
input|c7|2431101-2432259|-|ctg1_2375|	NZ_LPCM01000144|c11|90197-91558|-|WK24_RS29525|sensor_histidine_kinase|WP_011880108.1	21.7	235	160	6	133	367	229	439	5.8e-07	59.7
input|c7|2431101-2432259|-|ctg1_2375|	NZ_LPCN01000030|c4|102104-103465|+|WK26_RS09060|sensor_histidine_kinase|WP_034192751.1	21.7	235	160	6	133	367	229	439	5.8e-07	59.7
input|c7|2431101-2432259|-|ctg1_2375|	NZ_LPCO01000003|c1|96826-98187|-|WK27_RS00730|sensor_histidine_kinase|WP_045579949.1	21.7	235	160	6	133	367	229	439	5.8e-07	59.7
input|c7|2431101-2432259|-|ctg1_2375|	NZ_LPCQ01000212|c8|48033-49394|-|WK29_RS20980|sensor_histidine_kinase|WP_034192751.1	21.7	235	160	6	133	367	229	439	5.8e-07	59.7
input|c7|2431101-2432259|-|ctg1_2375|	NZ_LPCS01000161|c9|74746-76107|-|WK32_RS28025|sensor_histidine_kinase|WP_059603488.1	21.7	235	160	6	133	367	229	439	5.8e-07	59.7
input|c7|2431101-2432259|-|ctg1_2375|	NZ_LQAD01000014|c4|700710-702059|-|AU374_RS08005|two-component_sensor_histidine_kinase|WP_011516675.1	20.5	264	182	7	106	365	189	428	5.8e-07	59.7
input|c7|2431101-2432259|-|ctg1_2375|	NZ_LT629777|c8|6144766-6146094|-|BLU37_RS27125|HAMP_domain-containing_protein|WP_019363723.1	24.2	219	150	4	141	359	212	414	5.8e-07	59.7
input|c7|2431101-2432259|-|ctg1_2375|	NZ_LT629972|c4|3203010-3204338|+|BLW67_RS14790|HAMP_domain-containing_protein|WP_019363723.1	24.2	219	150	4	141	359	212	414	5.8e-07	59.7
input|c7|2431101-2432259|-|ctg1_2375|	NZ_LWSK01000088|c9|7388-9295|-|RC85_RS18345|HAMP_domain-containing_histidine_kinase|WP_068265461.1	23.2	233	162	7	145	370	381	603	5.8e-07	59.7
input|c7|2431101-2432259|-|ctg1_2375|	NZ_MIEL01000003|c5|40300-41685|+|BHE78_RS03860|HAMP_domain-containing_histidine_kinase|WP_075697545.1	21.5	237	164	6	136	367	224	443	5.8e-07	59.7
input|c7|2431101-2432259|-|ctg1_2375|	NZ_MTAY01000005|c16|112362-113699|+|BV903_RS03015|sensor_histidine_kinase|WP_078995816.1	22.4	205	142	5	163	367	240	427	5.8e-07	59.7
input|c7|2431101-2432259|-|ctg1_2375|	NC_012108|c4|3626952-3627971|-|HRM2_RS15790|sensor_histidine_kinase|WP_041273316.1	24.8	218	157	5	165	378	100	314	7.6e-07	59.3
input|c7|2431101-2432259|-|ctg1_2375|	NZ_AEYX01000001|c25|21385-22836|+|SGM_RS00100|HAMP_domain-containing_histidine_kinase|WP_006136946.1	21.9	233	163	5	140	363	222	444	7.6e-07	59.3
input|c7|2431101-2432259|-|ctg1_2375|	NZ_AHBZ02000222|c1|117775-119112|+|B8191_RS22920|GHKL_domain-containing_protein|WP_010362077.1	24.8	222	141	6	155	372	228	427	7.6e-07	59.3
input|c7|2431101-2432259|-|ctg1_2375|	NZ_AXYZ01000008|c7|258264-259550|+|D886_RS0110310|sensor_histidine_kinase|WP_027593857.1	26.1	207	131	5	161	365	225	411	7.6e-07	59.3
input|c7|2431101-2432259|-|ctg1_2375|	NZ_BCBA01000039|c4|104433-105716|+|APH28_RS16210|sensor_histidine_kinase|WP_060510998.1	24.9	205	136	5	161	365	225	411	7.6e-07	59.3
input|c7|2431101-2432259|-|ctg1_2375|	NZ_BDBD01000011|c15|1037074-1038129|-|NCO8_RS13830|sensor_histidine_kinase|WP_067640158.1	24.0	262	166	7	114	365	94	332	7.6e-07	59.3
input|c7|2431101-2432259|-|ctg1_2375|	NZ_CDRJ01000001|c1|382332-383693|+|AQR27_RS01660|sensor_histidine_kinase|WP_055324541.1	21.9	247	155	8	124	365	219	432	7.6e-07	59.3
input|c7|2431101-2432259|-|ctg1_2375|	NZ_CP009745|c12|165206-166345|+|NL30_RS31645|sensor_histidine_kinase|WP_047852814.1	22.9	266	178	6	106	363	85	331	7.6e-07	59.3
input|c7|2431101-2432259|-|ctg1_2375|	NZ_CP010897|c6|3231837-3233168|+|UC34_RS14185|two-component_sensor_histidine_kinase|WP_044458191.1	24.3	218	142	7	151	363	221	420	7.6e-07	59.3
input|c7|2431101-2432259|-|ctg1_2375|	NZ_CP010945|c3|3890846-3892159|-|B723_RS17955|sensor_histidine_kinase|WP_017338027.1	25.6	199	127	5	161	357	227	406	7.6e-07	59.3
input|c7|2431101-2432259|-|ctg1_2375|	NZ_CP011807|c4|2917518-2918849|+|AB870_RS12670|two-component_sensor_histidine_kinase|WP_047908152.1	24.8	218	141	7	151	363	221	420	7.6e-07	59.3
input|c7|2431101-2432259|-|ctg1_2375|	NZ_CP012939|c4|3177368-3178729|+|UW163_RS14730|two-component_sensor_histidine_kinase|WP_014616959.1	21.9	247	155	8	124	365	219	432	7.6e-07	59.3
input|c7|2431101-2432259|-|ctg1_2375|	NZ_CP014229|c2|1206118-1207833|+|AXF13_RS05165|sensor_histidine_kinase|WP_062251913.1	28.7	237	137	10	160	380	336	556	7.6e-07	59.3
input|c7|2431101-2432259|-|ctg1_2375|	NZ_CP024086|c6|3940848-3942134|+|CR512_RS17400|sensor_histidine_kinase|WP_099429880.1	26.1	207	131	5	161	365	225	411	7.6e-07	59.3
input|c7|2431101-2432259|-|ctg1_2375|	NZ_CP025583|c2|1674079-1675443|-|CYR75_RS08220|two-component_sensor_histidine_kinase|WP_101499603.1	30.4	224	129	9	154	367	230	436	7.6e-07	59.3
input|c7|2431101-2432259|-|ctg1_2375|	NZ_DS996808|c3|143954-146563|-|PJE062_RS10680|hybrid_sensor_histidine_kinase/response_regulator|WP_008548895.1	23.9	230	164	5	154	382	503	722	7.6e-07	59.3
input|c7|2431101-2432259|-|ctg1_2375|	NZ_FNRV01000001|c2|1038204-1039523|+|BLV61_RS04730|HAMP_domain-containing_protein|WP_090462957.1	22.8	197	135	4	161	357	231	410	7.6e-07	59.3
input|c7|2431101-2432259|-|ctg1_2375|	NZ_FNZM01000003|c12|218642-219781|-|BMY06_RS05545|hybrid_sensor_histidine_kinase/response_regulator|WP_065061034.1	23.8	240	168	7	146	380	132	361	7.6e-07	59.3
input|c7|2431101-2432259|-|ctg1_2375|	NZ_FODL01000006|c8|86726-88036|+|BMY45_RS14605|HAMP_domain-containing_protein|WP_092398745.1	25.1	239	153	8	139	371	204	422	7.6e-07	59.3
input|c7|2431101-2432259|-|ctg1_2375|	NZ_FPBZ01000001|c5|479785-482019|+|BM324_RS02175|HAMP_domain-containing_protein|WP_074972591.1	25.3	225	147	5	154	367	481	695	7.6e-07	59.3
input|c7|2431101-2432259|-|ctg1_2375|	NZ_JALO01000074|c3|8911-10272|-|RSP673_RS08010|two-component_sensor_histidine_kinase|WP_014616959.1	21.9	247	155	8	124	365	219	432	7.6e-07	59.3
input|c7|2431101-2432259|-|ctg1_2375|	NZ_JH815238|c4|10928-12289|+|HMPREF0989_RS15580|two-component_sensor_histidine_kinase|WP_009240746.1	21.9	247	155	8	124	365	219	432	7.6e-07	59.3
input|c7|2431101-2432259|-|ctg1_2375|	NZ_JOFU01000070|c36|55726-57126|-|IF34_RS36050|sensor_histidine_kinase|WP_037663269.1	23.3	253	172	6	116	365	212	445	7.6e-07	59.3
input|c7|2431101-2432259|-|ctg1_2375|	NZ_JOGP01000021|c16|1905-2999|+|IF54_RS0129665|sensor_histidine_kinase|WP_030324244.1	22.2	275	176	7	106	367	91	340	7.6e-07	59.3
input|c7|2431101-2432259|-|ctg1_2375|	NZ_JUGV01000001|c3|2908340-2909659|+|GQ39_RS13375|sensor_histidine_kinase|WP_047530535.1	22.8	197	135	4	161	357	231	410	7.6e-07	59.3
input|c7|2431101-2432259|-|ctg1_2375|	NZ_KN050646|c5|3841444-3842805|+|DP23_RS17950|two-component_sensor_histidine_kinase|WP_009240746.1	21.9	247	155	8	124	365	219	432	7.6e-07	59.3
input|c7|2431101-2432259|-|ctg1_2375|	NZ_LCZE01000028|c4|489553-490854|+|AA065_RS16730|two-component_sensor_histidine_kinase|WP_047301871.1	25.1	199	127	5	161	357	229	407	7.6e-07	59.3
input|c7|2431101-2432259|-|ctg1_2375|	NZ_LGUV01000013|c2|44483-45877|-|ADK75_RS04515|sensor_histidine_kinase|WP_078937705.1	23.4	244	165	7	133	371	225	451	7.6e-07	59.3
input|c7|2431101-2432259|-|ctg1_2375|	NZ_LMCH01000059|c5|338469-341066|+|PsAD5_RS17920|hybrid_sensor_histidine_kinase/response_regulator|WP_063293069.1	22.9	231	167	5	153	382	502	722	7.6e-07	59.3
input|c7|2431101-2432259|-|ctg1_2375|	NZ_LMCI01000038|c6|501098-503695|-|PsW64_RS18875|hybrid_sensor_histidine_kinase/response_regulator|WP_063304568.1	22.9	231	167	5	153	382	502	722	7.6e-07	59.3
input|c7|2431101-2432259|-|ctg1_2375|	NZ_LOWN01000049|c8|214462-215823|+|WJ04_RS19920|sensor_histidine_kinase|WP_059561360.1	21.7	235	160	6	133	367	229	439	7.6e-07	59.3
input|c7|2431101-2432259|-|ctg1_2375|	NZ_LOWO01000022|c6|110195-111556|-|WJ05_RS11730|sensor_histidine_kinase|WP_059461448.1	21.7	235	160	6	133	367	229	439	7.6e-07	59.3
input|c7|2431101-2432259|-|ctg1_2375|	NZ_LOXC01000059|c7|66322-67683|-|WJ21_RS16715|sensor_histidine_kinase|WP_059461448.1	21.7	235	160	6	133	367	229	439	7.6e-07	59.3
input|c7|2431101-2432259|-|ctg1_2375|	NZ_LPCP01000092|c10|218655-220016|+|WK28_RS28560|sensor_histidine_kinase|WP_059461448.1	21.7	235	160	6	133	367	229	439	7.6e-07	59.3
input|c7|2431101-2432259|-|ctg1_2375|	NZ_LT629756|c5|4097364-4098671|+|BLU24_RS18550|sensor_histidine_kinase|WP_093102579.1	25.1	207	133	5	161	365	229	415	7.6e-07	59.3
input|c7|2431101-2432259|-|ctg1_2375|	NZ_LT629778|c4|1929547-1930854|-|BLU52_RS08515|sensor_histidine_kinase|WP_090282762.1	25.1	207	133	5	161	365	229	415	7.6e-07	59.3
input|c7|2431101-2432259|-|ctg1_2375|	NZ_LXGI01000075|c6|274114-275253|+|A6456_RS19460|hybrid_sensor_histidine_kinase/response_regulator|WP_065061034.1	23.8	240	168	7	146	380	132	361	7.6e-07	59.3
input|c7|2431101-2432259|-|ctg1_2375|	NZ_MPLD01000004|c5|714502-715809|-|BOW65_RS10795|HAMP_domain-containing_protein|WP_077572180.1	25.6	199	126	5	161	357	229	407	7.6e-07	59.3
input|c7|2431101-2432259|-|ctg1_2375|	NZ_ATXN01000003|c2|88994-90328|+|H556_RS0107855|two-component_sensor_histidine_kinase|WP_024353916.1	26.4	227	140	7	144	365	209	413	9.9e-07	58.9
input|c7|2431101-2432259|-|ctg1_2375|	NZ_BAMX01000006|c2|61958-63067|+|B8399_RS02015|PAS_domain-containing_sensor_histidine_kinase|WP_048840161.1	26.5	245	144	8	155	380	132	359	9.9e-07	58.9
input|c7|2431101-2432259|-|ctg1_2375|	NZ_CDMF01000001|c5|3687737-3689038|+|SRM1_RS16600|two-component_sensor_histidine_kinase|WP_042559817.1	25.1	199	127	5	161	357	229	407	9.9e-07	58.9
input|c7|2431101-2432259|-|ctg1_2375|	NZ_CP013460|c17|719605-724689|+|WT74_RS19685|hypothetical_protein|WP_060014779.1	21.8	257	177	5	142	382	1441	1689	9.9e-07	58.9
input|c7|2431101-2432259|-|ctg1_2375|	NZ_FNNA01000002|c1|671779-673182|+|BLW17_RS09770|sensor_histidine_kinase|WP_036709569.1	24.8	234	161	7	153	380	236	460	9.9e-07	58.9
input|c7|2431101-2432259|-|ctg1_2375|	NZ_FOFR01000017|c23|36209-37642|-|BMW88_RS29685|sensor_histidine_kinase|WP_089956876.1	20.9	235	171	4	140	367	220	446	9.9e-07	58.9
input|c7|2431101-2432259|-|ctg1_2375|	NZ_FOIB01000011|c45|346929-348323|-|BMY20_RS35375|two-component_system_sensor_histidine_kinase_CreC|WP_074958040.1	25.0	220	158	5	144	359	219	435	9.9e-07	58.9
input|c7|2431101-2432259|-|ctg1_2375|	NZ_FOWL01000011|c9|8529-9599|+|BM013_RS26330|sensor_histidine_kinase|WP_093130624.1	23.8	260	183	7	106	363	87	333	9.9e-07	58.9
input|c7|2431101-2432259|-|ctg1_2375|	NZ_FRAS01000043|c4|6728-8812|+|BUE15_RS20545|tetratricopeptide_repeat_protein|WP_073289047.1	23.6	246	181	4	140	380	428	671	9.9e-07	58.9
input|c7|2431101-2432259|-|ctg1_2375|	NZ_JFZG01000004|c1|273416-274777|-|BG83_RS0104390|two-component_sensor_histidine_kinase|WP_024975576.1	22.0	245	153	8	124	363	219	430	9.9e-07	58.9
input|c7|2431101-2432259|-|ctg1_2375|	NZ_JMCL01000090|c7|29659-30972|-|DU29_RS0121075|two-component_sensor_histidine_kinase|WP_028623471.1	23.4	197	134	4	161	357	227	406	9.9e-07	58.9
input|c7|2431101-2432259|-|ctg1_2375|	NZ_JNFG01000018|c4|132230-133588|+|FH08_RS0118425|two-component_sensor_histidine_kinase|WP_031359746.1	22.5	262	163	8	133	380	206	441	9.9e-07	58.9
input|c7|2431101-2432259|-|ctg1_2375|	NZ_JOAR01000048|c35|63520-64662|-|IO26_RS0133725|sensor_histidine_kinase|WP_051853165.1	23.4	265	177	7	108	365	94	339	9.9e-07	58.9
input|c7|2431101-2432259|-|ctg1_2375|	NZ_JPVZ01000001|c1|356240-357649|+|TH4_RS01565|sensor_histidine_kinase|WP_083996932.1	24.7	235	160	8	140	365	224	450	9.9e-07	58.9
input|c7|2431101-2432259|-|ctg1_2375|	NZ_JRKQ01000042|c1|17646-19049|+|IX56_RS09190|sensor_histidine_kinase|WP_036709569.1	24.8	234	161	7	153	380	236	460	9.9e-07	58.9
input|c7|2431101-2432259|-|ctg1_2375|	NZ_JRKR01000079|c2|3324-4727|-|IX55_RS10525|sensor_histidine_kinase|WP_036703764.1	24.8	234	161	7	153	380	236	460	9.9e-07	58.9
input|c7|2431101-2432259|-|ctg1_2375|	NZ_JSZO01000006|c6|59787-61148|+|PI87_RS09300|two-component_sensor_histidine_kinase|WP_039597434.1	21.9	265	177	8	106	365	193	432	9.9e-07	58.9
input|c7|2431101-2432259|-|ctg1_2375|	NZ_KB291729|c1|212366-213700|-|HMPREF0185_RS03095|two-component_sensor_histidine_kinase|WP_003167413.1	27.8	230	133	9	144	365	209	413	9.9e-07	58.9
input|c7|2431101-2432259|-|ctg1_2375|	NZ_KE387143|c12|128220-129590|+|RLEG7_RS0137750|two-component_sensor_histidine_kinase|WP_027689867.1	23.1	234	160	8	136	369	223	436	9.9e-07	58.9
input|c7|2431101-2432259|-|ctg1_2375|	NZ_KQ948152|c28|152809-153906|+|AQI94_RS35025|sensor_histidine_kinase|WP_031043608.1	22.8	267	180	7	106	365	92	339	9.9e-07	58.9
input|c7|2431101-2432259|-|ctg1_2375|	NZ_KQ949005|c24|51799-53211|+|AQJ84_RS36915|sensor_histidine_kinase|WP_053193754.1	23.8	252	158	7	124	364	222	450	9.9e-07	58.9
input|c7|2431101-2432259|-|ctg1_2375|	NZ_KV917378|c2|1518901-1520259|-|BK581_RS07345|sensor_histidine_kinase|WP_078577556.1	24.1	249	175	6	72	318	163	399	9.9e-07	58.9
input|c7|2431101-2432259|-|ctg1_2375|	NZ_LGDY01000096|c15|64376-65800|+|ADL03_RS18475|sensor_histidine_kinase|WP_063798630.1	24.7	231	159	6	156	384	228	445	9.9e-07	58.9
input|c7|2431101-2432259|-|ctg1_2375|	NZ_LHVL01000013|c2|74373-75695|-|AD666_RS09230|two-component_sensor_histidine_kinase|WP_053150612.1	24.8	230	153	7	139	365	204	416	9.9e-07	58.9
input|c7|2431101-2432259|-|ctg1_2375|	NZ_LMCC01000034|c7|74400-75785|-|PsAD13_RS25665|HAMP_domain-containing_histidine_kinase|WP_063319908.1	21.1	237	165	6	136	367	224	443	9.9e-07	58.9
input|c7|2431101-2432259|-|ctg1_2375|	NZ_LMCE01000049|c2|44570-45955|+|PsAD26_RS09195|HAMP_domain-containing_histidine_kinase|WP_063310151.1	21.1	237	165	6	136	367	224	443	9.9e-07	58.9
input|c7|2431101-2432259|-|ctg1_2375|	NZ_LMLM01000033|c11|257939-259351|-|ASF04_RS26280|sensor_histidine_kinase|WP_082489032.1	26.8	123	84	1	261	383	353	469	9.9e-07	58.9
input|c7|2431101-2432259|-|ctg1_2375|	NZ_LOWB01000017|c2|6733-8091|+|WS68_RS01890|sensor_histidine_kinase|WP_059569202.1	24.6	244	154	7	133	367	206	428	9.9e-07	58.9
input|c7|2431101-2432259|-|ctg1_2375|	NZ_LOZN01000086|c20|84097-89181|-|WT05_RS32925|hypothetical_protein|WP_059996839.1	21.8	257	177	5	142	382	1441	1689	9.9e-07	58.9
input|c7|2431101-2432259|-|ctg1_2375|	NZ_LOZV01000070|c14|100726-105810|+|WT11_RS28060|hypothetical_protein|WP_059988553.1	21.8	257	177	5	142	382	1441	1689	9.9e-07	58.9
input|c7|2431101-2432259|-|ctg1_2375|	NZ_LPFH01000051|c10|165733-170817|+|WT28_RS16400|hypothetical_protein|WP_059880626.1	21.8	257	177	5	142	382	1441	1689	9.9e-07	58.9
input|c7|2431101-2432259|-|ctg1_2375|	NZ_LPKY01000088|c13|31277-36361|+|WT71_RS22380|hypothetical_protein|WP_060291739.1	21.8	257	177	5	142	382	1441	1689	9.9e-07	58.9
input|c7|2431101-2432259|-|ctg1_2375|	NZ_LPNO01000013|c4|445223-446542|+|AU074_RS14790|two-component_sensor_histidine_kinase|WP_076015327.1	24.5	229	137	7	141	359	212	414	9.9e-07	58.9
input|c7|2431101-2432259|-|ctg1_2375|	NZ_LUCO01000016|c10|20454-21803|+|BMBG_RS27190|sensor_histidine_kinase|WP_081113390.1	24.0	288	191	8	69	353	156	418	9.9e-07	58.9
input|c7|2431101-2432259|-|ctg1_2375|	NZ_MBDT01000014|c3|144180-145568|+|BB029_RS13355|sensor_histidine_kinase|WP_065939513.1	21.7	230	169	5	138	365	220	440	9.9e-07	58.9
input|c7|2431101-2432259|-|ctg1_2375|	NC_010682|c4|2001149-2002510|+|RPIC_RS09315|two-component_sensor_histidine_kinase|WP_012435872.1	21.9	247	155	8	124	365	219	432	1.3e-06	58.5
input|c7|2431101-2432259|-|ctg1_2375|	NC_015572|c7|3875509-3877665|+|METME_RS17600|PAS_domain-containing_sensor_histidine_kinase|WP_013820100.1	25.6	223	143	6	154	367	487	695	1.3e-06	58.5
input|c7|2431101-2432259|-|ctg1_2375|	NC_016642|c1|2064234-2066843|-|PSE_RS09410|hybrid_sensor_histidine_kinase/response_regulator|WP_041768225.1	23.9	230	164	5	154	382	503	722	1.3e-06	58.5
input|c7|2431101-2432259|-|ctg1_2375|	NC_021289|c9|759843-761180|+|BRPE64_RS28105|sensor_histidine_kinase|WP_016348373.1	26.1	199	126	6	161	357	238	417	1.3e-06	58.5
input|c7|2431101-2432259|-|ctg1_2375|	NC_022738|c5|3632417-3633739|-|PVLB_RS16545|two-component_sensor_histidine_kinase|WP_023381390.1	24.0	233	160	5	133	365	204	419	1.3e-06	58.5
input|c7|2431101-2432259|-|ctg1_2375|	NZ_APMQ01000001|c1|590369-591730|+|OR214_RS02865|two-component_sensor_histidine_kinase|WP_004627065.1	21.9	247	155	8	124	365	219	432	1.3e-06	58.5
input|c7|2431101-2432259|-|ctg1_2375|	NZ_BBOD01000003|c1|175186-176244|+|PSSE_RS03040|two-component_system_sensor_histidine_kinase_BasS|WP_058959451.1	23.4	235	156	6	138	367	117	332	1.3e-06	58.5
input|c7|2431101-2432259|-|ctg1_2375|	NZ_CP020555|c5|322935-324329|+|B6R96_RS01495|sensor_histidine_kinase|WP_081524912.1	23.4	244	165	7	133	371	225	451	1.3e-06	58.5
input|c7|2431101-2432259|-|ctg1_2375|	NZ_CP023641|c2|2303037-2304374|+|CO724_RS11035|HAMP_domain-containing_protein|WP_096826175.1	24.7	239	163	5	133	371	212	433	1.3e-06	58.5
input|c7|2431101-2432259|-|ctg1_2375|	NZ_CXOI01000038|c5|26714-28114|-|XTALMG727_RS11620|two-component_sensor_histidine_kinase|WP_009572422.1	22.8	219	156	3	156	370	224	433	1.3e-06	58.5
input|c7|2431101-2432259|-|ctg1_2375|	NZ_DS995281|c1|179684-181069|+|RBY4I_RS00870|HAMP_domain-containing_histidine_kinase|WP_008555052.1	23.0	235	165	6	133	365	221	441	1.3e-06	58.5
input|c7|2431101-2432259|-|ctg1_2375|	NZ_FCOB02000006|c3|146715-148088|+|AWB83_RS08370|HAMP_domain-containing_protein|WP_087044141.1	22.9	240	163	8	133	367	206	428	1.3e-06	58.5
input|c7|2431101-2432259|-|ctg1_2375|	NZ_FCOH02000001|c2|420629-421966|-|AWB71_RS01875|sensor_histidine_kinase|WP_087122288.1	37.9	87	52	1	271	357	333	417	1.3e-06	58.5
input|c7|2431101-2432259|-|ctg1_2375|	NZ_FMDG01000176|c34|264-1367|+|GA0115280_RS36070|sensor_histidine_kinase|WP_093445731.1	21.4	266	185	6	106	365	86	333	1.3e-06	58.5
input|c7|2431101-2432259|-|ctg1_2375|	NZ_FNSZ01000001|c21|4923188-4924633|+|BLW57_RS22140|sensor_histidine_kinase|WP_093476778.1	24.7	219	148	6	156	368	247	454	1.3e-06	58.5
input|c7|2431101-2432259|-|ctg1_2375|	NZ_FNTO01000001|c18|4066661-4068106|-|BLV73_RS19045|sensor_histidine_kinase|WP_093696668.1	24.7	219	148	6	156	368	247	454	1.3e-06	58.5
input|c7|2431101-2432259|-|ctg1_2375|	NZ_FOSN01000001|c8|436122-437450|-|BM177_RS02095|sensor_histidine_kinase|WP_091676785.1	22.2	334	211	11	45	365	129	426	1.3e-06	58.5
input|c7|2431101-2432259|-|ctg1_2375|	NZ_JFZH01000008|c1|269914-271275|-|EA22_RS0106470|two-component_sensor_histidine_kinase|WP_004627065.1	21.9	247	155	8	124	365	219	432	1.3e-06	58.5
input|c7|2431101-2432259|-|ctg1_2375|	NZ_JOCY01000004|c9|248490-249884|-|IF35_RS0107840|sensor_histidine_kinase|WP_078626173.1	23.4	244	165	7	133	371	225	451	1.3e-06	58.5
input|c7|2431101-2432259|-|ctg1_2375|	NZ_JOEI01000022|c21|17193-18290|-|IF11_RS0126330|sensor_histidine_kinase|WP_051746228.1	23.3	270	175	7	106	365	93	340	1.3e-06	58.5
input|c7|2431101-2432259|-|ctg1_2375|	NZ_JXCQ01000041|c10|12151-13458|-|PFLU3_RS19160|sensor_histidine_kinase|WP_043050159.1	22.4	205	142	4	161	365	227	414	1.3e-06	58.5
input|c7|2431101-2432259|-|ctg1_2375|	NZ_JYJG01000059|c4|85970-87406|-|UK23_RS10795|sensor_histidine_kinase|WP_045311278.1	22.8	237	164	5	140	367	221	447	1.3e-06	58.5
input|c7|2431101-2432259|-|ctg1_2375|	NZ_KB912920|c2|85350-86876|+|F460_RS27950|sensor_histidine_kinase|WP_019920641.1	26.3	118	81	1	266	383	396	507	1.3e-06	58.5
input|c7|2431101-2432259|-|ctg1_2375|	NZ_KI421500|c6|3431938-3433323|+|DAEP_RS0117255|HAMP_domain-containing_histidine_kinase|WP_008555052.1	23.0	235	165	6	133	365	221	441	1.3e-06	58.5
input|c7|2431101-2432259|-|ctg1_2375|	NZ_KQ976354|c3|3094786-3096264|+|WA1_RS13225|two-component_sensor_histidine_kinase|WP_017745227.1	26.8	228	144	8	163	380	268	482	1.3e-06	58.5
input|c7|2431101-2432259|-|ctg1_2375|	NZ_LHPC01000017|c4|319414-320724|+|AEQ67_RS05350|sensor_histidine_kinase|WP_059402846.1	24.7	198	130	6	161	357	227	406	1.3e-06	58.5
input|c7|2431101-2432259|-|ctg1_2375|	NZ_LHSI01000001|c4|3249774-3251174|-|XTGCFBP2053_RS14115|two-component_sensor_histidine_kinase|WP_009572422.1	22.8	219	156	3	156	370	224	433	1.3e-06	58.5
input|c7|2431101-2432259|-|ctg1_2375|	NZ_LHVF01000011|c3|255762-257072|+|AD660_RS13765|two-component_sensor_histidine_kinase|WP_053184714.1	23.7	236	160	6	139	371	204	422	1.3e-06	58.5
input|c7|2431101-2432259|-|ctg1_2375|	NZ_LMCD01000014|c2|36584-39181|-|PsAD14_RS10820|hybrid_sensor_histidine_kinase/response_regulator|WP_063287767.1	22.5	231	168	5	153	382	502	722	1.3e-06	58.5
input|c7|2431101-2432259|-|ctg1_2375|	NZ_LT629691|c3|843131-844441|-|BLS29_RS03725|HAMP_domain-containing_protein|WP_053119661.1	23.7	236	160	6	139	371	204	422	1.3e-06	58.5
input|c7|2431101-2432259|-|ctg1_2375|	NZ_LVEJ01000026|c7|36849-38156|+|A8O26_RS23035|sensor_histidine_kinase|WP_064120019.1	24.2	207	135	5	161	365	229	415	1.3e-06	58.5
input|c7|2431101-2432259|-|ctg1_2375|	NZ_MJAI01000004|c19|70517-71620|+|BG481_RS06770|sensor_histidine_kinase|WP_069741621.1	22.2	266	183	6	106	365	86	333	1.3e-06	58.5
input|c7|2431101-2432259|-|ctg1_2375|	NC_012856|c3|1665968-1667329|+|RPIC12D_RS07890|two-component_sensor_histidine_kinase|WP_012762069.1	21.9	247	155	8	124	365	219	432	1.7e-06	58.2
input|c7|2431101-2432259|-|ctg1_2375|	NC_014216|c1|1318594-1320324|-|DAAHT2_RS05645|PAS_domain_S-box_protein|WP_013163334.1	29.1	165	105	4	206	369	406	559	1.7e-06	58.2
input|c7|2431101-2432259|-|ctg1_2375|	NZ_ADDR02000001|c2|2689249-2690991|-|HMPREF0326_RS11250|two-component_sensor_histidine_kinase|WP_008683681.1	27.5	236	141	9	160	380	336	556	1.7e-06	58.2
input|c7|2431101-2432259|-|ctg1_2375|	NZ_AKVH01000068|c5|11496-12815|-|A462_RS27885|two-component_sensor_histidine_kinase|WP_008431673.1	24.3	230	136	8	141	359	212	414	1.7e-06	58.2
input|c7|2431101-2432259|-|ctg1_2375|	NZ_AKXH02000115|c4|30785-32104|+|MHB_RS24605|two-component_sensor_histidine_kinase|WP_003209010.1	24.3	230	136	8	141	359	212	414	1.7e-06	58.2
input|c7|2431101-2432259|-|ctg1_2375|	NZ_AMXG01000046|c9|39300-40619|-|D109_RS0126120|two-component_sensor_histidine_kinase|WP_017479473.1	24.3	230	136	8	141	359	212	414	1.7e-06	58.2
input|c7|2431101-2432259|-|ctg1_2375|	NZ_ATUI01000002|c2|3461-4933|+|F799_RS0102420|sensor_histidine_kinase|WP_009857920.1	22.5	236	165	5	140	367	233	458	1.7e-06	58.2
input|c7|2431101-2432259|-|ctg1_2375|	NZ_CP002580|c11|3063586-3064728|-|BGL_RS13035|PAS_domain-containing_sensor_histidine_kinase|WP_042625511.1	27.3	242	133	8	164	382	156	377	1.7e-06	58.2
input|c7|2431101-2432259|-|ctg1_2375|	NZ_CP007212|c10|3054087-3055229|-|bpln_RS13015|histidine_kinase|WP_055138999.1	27.3	242	133	8	164	382	156	377	1.7e-06	58.2
input|c7|2431101-2432259|-|ctg1_2375|	NZ_CP012831|c12|6416825-6419464|-|AO356_RS28135|hybrid_sensor_histidine_kinase/response_regulator|WP_081015441.1	24.7	178	131	2	192	369	544	718	1.7e-06	58.2
input|c7|2431101-2432259|-|ctg1_2375|	NZ_CP013395|c10|342409-343794|-|WJ02_RS26250|sensor_histidine_kinase|WP_046424932.1	21.7	235	160	6	133	367	229	439	1.7e-06	58.2
input|c7|2431101-2432259|-|ctg1_2375|	NZ_CP020039|c34|8073526-8074920|-|B4U39_RS36845|sensor_histidine_kinase|WP_079408235.1	23.1	216	151	6	161	371	246	451	1.7e-06	58.2
input|c7|2431101-2432259|-|ctg1_2375|	NZ_CP022163|c24|7484049-7485158|+|MEBOL_RS31125|hybrid_sensor_histidine_kinase/response_regulator|WP_095980844.1	20.2	247	173	5	135	367	115	351	1.7e-06	58.2
input|c7|2431101-2432259|-|ctg1_2375|	NZ_CP025624|c9|4827446-4828765|-|C0058_RS22475|two-component_sensor_histidine_kinase|WP_102369606.1	24.3	230	136	8	141	359	212	414	1.7e-06	58.2
input|c7|2431101-2432259|-|ctg1_2375|	NZ_CP026676|c1|2079807-2081129|+|C4Q28_RS09775|two-component_sensor_histidine_kinase|WP_104881449.1	24.0	233	160	5	133	365	204	419	1.7e-06	58.2
input|c7|2431101-2432259|-|ctg1_2375|	NZ_CXOK01000092|c4|23218-24618|+|XTPLMG728_RS13450|two-component_sensor_histidine_kinase|WP_053841492.1	22.8	219	156	3	156	370	224	433	1.7e-06	58.2
input|c7|2431101-2432259|-|ctg1_2375|	NZ_FLTQ01000010|c22|109780-110886|-|YW3DRAFT_RS14050|sensor_histidine_kinase|WP_093683903.1	24.0	267	177	7	106	365	86	333	1.7e-06	58.2
input|c7|2431101-2432259|-|ctg1_2375|	NZ_FMXV01000019|c17|30775-33378|+|BLQ55_RS21400|PAS_domain_S-box_protein|WP_092164880.1	24.7	178	131	2	192	369	531	705	1.7e-06	58.2
input|c7|2431101-2432259|-|ctg1_2375|	NZ_FNOA01000009|c16|200264-202867|-|BLU85_RS16085|PAS_domain_S-box_protein|WP_092200590.1	24.7	178	131	2	192	369	531	705	1.7e-06	58.2
input|c7|2431101-2432259|-|ctg1_2375|	NZ_FOFV01000024|c30|51649-52833|+|BMY74_RS39200|hypothetical_protein|WP_089926086.1	23.3	240	140	7	152	365	138	359	1.7e-06	58.2
input|c7|2431101-2432259|-|ctg1_2375|	NZ_FOUP01000013|c17|181810-182901|-|BM016_RS27595|sensor_histidine_kinase|WP_093156804.1	22.0	273	179	6	106	367	92	341	1.7e-06	58.2
input|c7|2431101-2432259|-|ctg1_2375|	NZ_FOWV01000001|c1|652681-654042|-|BM136_RS03170|HAMP_domain-containing_protein|WP_092970192.1	21.9	247	155	8	124	365	219	432	1.7e-06	58.2
input|c7|2431101-2432259|-|ctg1_2375|	NZ_FPJC01000003|c11|34289-36931|+|BT125_RS04740|PAS_domain_S-box_protein|WP_083564455.1	24.7	178	131	2	192	369	544	718	1.7e-06	58.2
input|c7|2431101-2432259|-|ctg1_2375|	NZ_GL877172|c3|419578-420684|+|SACT1_RS01815|sensor_histidine_kinase|WP_043392815.1	24.0	267	177	7	106	365	86	333	1.7e-06	58.2
input|c7|2431101-2432259|-|ctg1_2375|	NZ_JH114300|c1|41016-42758|+|HMPREF1022_RS00145|two-component_sensor_histidine_kinase|WP_008683681.1	27.5	236	141	9	160	380	336	556	1.7e-06	58.2
input|c7|2431101-2432259|-|ctg1_2375|	NZ_JNKY01000016|c2|36826-37083|-|T542_RS12695|ATP-binding_protein|WP_081828804.1	44.6	65	36	0	299	363	1	65	1.7e-06	58.2
input|c7|2431101-2432259|-|ctg1_2375|	NZ_JNWW01000028|c29|96240-97343|+|NF33_RS0130965|sensor_histidine_kinase|WP_050505791.1	21.8	275	173	7	106	365	86	333	1.7e-06	58.2
input|c7|2431101-2432259|-|ctg1_2375|	NZ_JUHG01000013|c4|1166205-1167269|+|EX00_RS17265|two-component_sensor_histidine_kinase|WP_047460125.1	23.3	258	177	5	118	365	84	330	1.7e-06	58.2
input|c7|2431101-2432259|-|ctg1_2375|	NZ_JZUR01000032|c3|74426-75811|-|VI03_RS11720|sensor_histidine_kinase|WP_046424932.1	21.7	235	160	6	133	367	229	439	1.7e-06	58.2
input|c7|2431101-2432259|-|ctg1_2375|	NZ_KK211140|c3|955527-956888|-|N511_RS0122475|two-component_sensor_histidine_kinase|WP_027681313.1	21.9	247	155	8	124	365	219	432	1.7e-06	58.2
input|c7|2431101-2432259|-|ctg1_2375|	NZ_KL543995|c1|173875-175296|+|BR71_RS20485|two-component_sensor_histidine_kinase|WP_043641633.1	25.1	227	155	6	140	365	226	438	1.7e-06	58.2
input|c7|2431101-2432259|-|ctg1_2375|	NZ_LMDI01000019|c8|21208-22305|-|ASC87_RS15115|PAS_domain-containing_sensor_histidine_kinase|WP_056663398.1	25.8	252	156	8	144	378	123	360	1.7e-06	58.2
input|c7|2431101-2432259|-|ctg1_2375|	NZ_LMRW01000001|c2|460607-461881|-|ASG80_RS02195|sensor_histidine_kinase|WP_056727969.1	22.5	231	172	5	140	368	177	402	1.7e-06	58.2
input|c7|2431101-2432259|-|ctg1_2375|	NZ_LNAB02000018|c8|29827-32469|+|AU249_RS25575|hybrid_sensor_histidine_kinase/response_regulator|WP_081264523.1	24.7	178	131	2	192	369	544	718	1.7e-06	58.2
input|c7|2431101-2432259|-|ctg1_2375|	NZ_LOVZ01000020|c1|45597-46982|+|WI93_RS03605|sensor_histidine_kinase|WP_046424932.1	21.7	235	160	6	133	367	229	439	1.7e-06	58.2
input|c7|2431101-2432259|-|ctg1_2375|	NZ_LOWH01000036|c3|96491-97876|+|WI97_RS07040|sensor_histidine_kinase|WP_059548268.1	21.7	235	160	6	133	367	229	439	1.7e-06	58.2
input|c7|2431101-2432259|-|ctg1_2375|	NZ_LOWI01000012|c1|117087-118472|+|WI98_RS03345|sensor_histidine_kinase|WP_059457520.1	21.7	235	160	6	133	367	229	439	1.7e-06	58.2
input|c7|2431101-2432259|-|ctg1_2375|	NZ_LOWK01000038|c6|256798-258183|+|WJ00_RS19630|sensor_histidine_kinase|WP_059702232.1	21.7	235	160	6	133	367	229	439	1.7e-06	58.2
input|c7|2431101-2432259|-|ctg1_2375|	NZ_LOWL01000024|c3|114054-115439|+|WJ01_RS09530|sensor_histidine_kinase|WP_059454735.1	21.7	235	160	6	133	367	229	439	1.7e-06	58.2
input|c7|2431101-2432259|-|ctg1_2375|	NZ_LOWM01000074|c10|118406-119791|+|WJ03_RS26390|sensor_histidine_kinase|WP_059720339.1	21.7	235	160	6	133	367	229	439	1.7e-06	58.2
input|c7|2431101-2432259|-|ctg1_2375|	NZ_LOWQ01000085|c10|114655-116040|+|WJ07_RS26595|sensor_histidine_kinase|WP_059582706.1	21.7	235	160	6	133	367	229	439	1.7e-06	58.2
input|c7|2431101-2432259|-|ctg1_2375|	NZ_LT629793|c7|5572635-5573954|+|BLU46_RS26300|two-component_sensor_histidine_kinase|WP_017479473.1	24.3	230	136	8	141	359	212	414	1.7e-06	58.2
input|c7|2431101-2432259|-|ctg1_2375|	NZ_MIEL01000030|c2|120978-123587|-|BHE78_RS22835|HAMP_domain-containing_protein|WP_075701198.1	23.5	230	165	5	154	382	503	722	1.7e-06	58.2
input|c7|2431101-2432259|-|ctg1_2375|	NZ_MKGK01000002|c13|1626897-1628039|-|BKD20_RS13595|PAS_domain-containing_sensor_histidine_kinase|WP_042625511.1	27.3	242	133	8	164	382	156	377	1.7e-06	58.2
input|c7|2431101-2432259|-|ctg1_2375|	NC_012724|c2|1462545-1463909|-|BGLU_RS06650|two-component_sensor_histidine_kinase|WP_015875380.1	24.8	246	152	9	133	367	206	429	2.2e-06	57.8
input|c7|2431101-2432259|-|ctg1_2375|	NZ_AAXW01000085|c3|7748-9733|-|CY0110_RS28145|two-component_sensor_histidine_kinase|WP_008278514.1	37.4	107	62	2	276	382	551	652	2.2e-06	57.8
input|c7|2431101-2432259|-|ctg1_2375|	NZ_BBXF01000001|c1|250237-251319|-|AW274_RS00795|sensor_histidine_kinase|WP_062430062.1	22.0	250	172	7	140	382	125	358	2.2e-06	57.8
input|c7|2431101-2432259|-|ctg1_2375|	NZ_CM000745|c9|5016014-5016340|+|BPMYX0001_RS25460|sensor_histidine_kinase|WP_078211721.1	49.2	61	26	2	329	384	8	68	2.2e-06	57.8
input|c7|2431101-2432259|-|ctg1_2375|	NZ_CP015726|c30|9312122-9313660|+|A7B19_RS39800|sensor_histidine_kinase|WP_063733409.1	21.2	231	152	2	140	340	233	463	2.2e-06	57.8
input|c7|2431101-2432259|-|ctg1_2375|	NZ_FLTR01000012|c16|65366-66469|+|YW5DRAFT_RS14755|sensor_histidine_kinase|WP_093810052.1	21.4	266	185	6	106	365	86	333	2.2e-06	57.8
input|c7|2431101-2432259|-|ctg1_2375|	NZ_FNRJ01000014|c2|7686-9152|-|BLV48_RS13740|two-component_system_sensor_histidine_kinase_CreC|WP_091827368.1	22.9	262	165	10	137	380	236	478	2.2e-06	57.8
input|c7|2431101-2432259|-|ctg1_2375|	NZ_FO538765|c4|2504997-2506316|-|MGMAQ_RS19660|two-component_sensor_histidine_kinase|WP_052716356.1	28.3	212	129	8	169	372	224	420	2.2e-06	57.8
input|c7|2431101-2432259|-|ctg1_2375|	NZ_FPJO01000068|c32|6329-7453|-|BT364_RS38370|sensor_histidine_kinase|WP_072489754.1	22.8	316	217	10	55	365	51	344	2.2e-06	57.8
input|c7|2431101-2432259|-|ctg1_2375|	NZ_JOFW01000015|c14|42094-43527|+|IF31_RS0117765|sensor_histidine_kinase|WP_030826014.1	21.5	251	179	6	116	365	211	444	2.2e-06	57.8
input|c7|2431101-2432259|-|ctg1_2375|	NZ_JYGI01000030|c5|360892-363255|-|UF16_RS17325|hypothetical_protein|WP_045052016.1	23.3	232	169	5	155	380	307	535	2.2e-06	57.8
input|c7|2431101-2432259|-|ctg1_2375|	NZ_JYOB01000004|c2|78211-79572|+|UB44_RS05455|two-component_sensor_histidine_kinase|WP_045202938.1	20.8	265	180	7	106	365	193	432	2.2e-06	57.8
input|c7|2431101-2432259|-|ctg1_2375|	NZ_LAZU01000053|c3|62514-63881|+|XI25_RS28260|sensor_histidine_kinase|WP_046681187.1	22.3	273	190	6	102	365	176	435	2.2e-06	57.8
input|c7|2431101-2432259|-|ctg1_2375|	NZ_LGDQ01000291|c32|42116-43549|+|ADK58_RS33805|sensor_histidine_kinase|WP_053637232.1	21.5	251	179	6	116	365	211	444	2.2e-06	57.8
input|c7|2431101-2432259|-|ctg1_2375|	NZ_LIWA01000014|c5|36283-37728|+|AMK32_RS39920|sensor_histidine_kinase|WP_073901811.1	23.2	224	145	5	156	368	247	454	2.2e-06	57.8
input|c7|2431101-2432259|-|ctg1_2375|	NZ_LT707062|c5|4350361-4351671|+|BW979_RS19415|HAMP_domain-containing_protein|WP_076385208.1	24.2	236	159	7	139	371	204	422	2.2e-06	57.8
input|c7|2431101-2432259|-|ctg1_2375|	NZ_LYVP01000179|c5|3155-4465|+|B0W55_RS27930|sensor_histidine_kinase|WP_077049135.1	25.1	199	128	6	161	357	231	410	2.2e-06	57.8
input|c7|2431101-2432259|-|ctg1_2375|	NC_010572|c3|292244-293350|+|SGR_RS01270|sensor_histidine_kinase|WP_042498030.1	24.0	267	177	7	106	365	86	333	2.9e-06	57.4
input|c7|2431101-2432259|-|ctg1_2375|	NC_015172|c1|830275-831705|+|SGLY_RS04330|GHKL_domain-containing_protein|WP_013624072.1	35.6	101	55	3	284	380	359	453	2.9e-06	57.4
input|c7|2431101-2432259|-|ctg1_2375|	NZ_AMZN01000022|c3|24190-26781|+|C900_RS28175|PAS_domain_S-box_protein|WP_083867449.1	24.5	237	161	8	140	372	629	851	2.9e-06	57.4
input|c7|2431101-2432259|-|ctg1_2375|	NZ_ANBA01000028|c15|72766-74289|+|D458_RS0129485|sensor_histidine_kinase|WP_083936471.1	23.7	257	159	8	118	365	255	483	2.9e-06	57.4
input|c7|2431101-2432259|-|ctg1_2375|	NZ_AP014579|c10|681165-682505|-|BRPE67_RS33585|sensor_histidine_kinase|WP_045460450.1	37.9	87	52	1	271	357	334	418	2.9e-06	57.4
input|c7|2431101-2432259|-|ctg1_2375|	NZ_CADW01000184|c7|49106-50458|+|WY1_RS19830|two-component_sensor_histidine_kinase|WP_019094555.1	21.9	319	210	9	66	374	148	437	2.9e-06	57.4
input|c7|2431101-2432259|-|ctg1_2375|	NZ_CM001776|c5|3178189-3180060|+|SYN7336_RS15275|sensor_histidine_kinase|WP_083885759.1	24.1	245	174	7	142	380	366	604	2.9e-06	57.4
input|c7|2431101-2432259|-|ctg1_2375|	NZ_CP013467|c4|2629897-2631213|-|WM33_RS22555|sensor_histidine_kinase|WP_060139819.1	25.3	241	143	7	133	367	200	409	2.9e-06	57.4
input|c7|2431101-2432259|-|ctg1_2375|	NZ_CP016002|c10|788218-789558|-|A9R05_RS35990|sensor_histidine_kinase|WP_077160809.1	37.9	87	52	1	271	357	334	418	2.9e-06	57.4
input|c7|2431101-2432259|-|ctg1_2375|	NZ_CP026674|c4|4356066-4357388|+|C4Q26_RS20485|two-component_sensor_histidine_kinase|WP_104883445.1	25.2	234	156	6	133	365	204	419	2.9e-06	57.4
input|c7|2431101-2432259|-|ctg1_2375|	NZ_FCOX02000026|c8|19470-20807|+|AWB78_RS22460|sensor_histidine_kinase|WP_062608194.1	39.1	87	51	2	271	357	333	417	2.9e-06	57.4
input|c7|2431101-2432259|-|ctg1_2375|	NZ_FMZZ01000007|c13|136344-137774|-|BLS56_RS16100|sensor_histidine_kinase|WP_091451211.1	25.0	236	155	7	152	378	224	446	2.9e-06	57.4
input|c7|2431101-2432259|-|ctg1_2375|	NZ_FOSD01000005|c1|74050-75111|-|BM092_RS11575|two-component_system_sensor_histidine_kinase_BasS|WP_008104318.1	23.5	238	166	5	138	374	117	339	2.9e-06	57.4
input|c7|2431101-2432259|-|ctg1_2375|	NZ_FQXJ01000003|c2|645999-647768|+|BUB11_RS03160|PAS_domain_S-box_protein|WP_073027802.1	21.7	258	181	7	127	379	338	579	2.9e-06	57.4
input|c7|2431101-2432259|-|ctg1_2375|	NZ_JNYY01000016|c20|58943-60322|+|OO60_RS32210|two-component_sensor_histidine_kinase|WP_033262756.1	24.4	246	162	9	128	365	198	427	2.9e-06	57.4
input|c7|2431101-2432259|-|ctg1_2375|	NZ_JODA01000015|c18|73808-75241|-|IF72_RS0118740|sensor_histidine_kinase|WP_078851382.1	24.6	256	157	8	133	371	225	461	2.9e-06	57.4
input|c7|2431101-2432259|-|ctg1_2375|	NZ_JODE01000020|c21|103049-104464|+|IH36_RS0122040|sensor_histidine_kinase|WP_078913441.1	24.8	246	155	8	133	367	225	451	2.9e-06	57.4
input|c7|2431101-2432259|-|ctg1_2375|	NZ_JSAK01000029|c6|164556-165866|+|NL64_RS22910|sensor_histidine_kinase|WP_034150328.1	23.4	197	134	4	161	357	231	410	2.9e-06	57.4
input|c7|2431101-2432259|-|ctg1_2375|	NZ_JTEN01000026|c4|14097-15407|-|PU99_RS06945|sensor_histidine_kinase|WP_046816305.1	22.8	197	135	4	161	357	231	410	2.9e-06	57.4
input|c7|2431101-2432259|-|ctg1_2375|	NZ_LASC01000002|c5|405914-407053|-|WR30_RS17175|sensor_histidine_kinase|WP_046546659.1	22.9	266	178	6	106	363	85	331	2.9e-06	57.4
input|c7|2431101-2432259|-|ctg1_2375|	NZ_LCZC01000018|c3|544195-545565|-|AA097_RS22835|two-component_sensor_histidine_kinase|WP_047288719.1	22.8	316	204	10	66	370	148	434	2.9e-06	57.4
input|c7|2431101-2432259|-|ctg1_2375|	NZ_LPHW01000245|c13|6918-8231|-|WL48_RS25220|sensor_histidine_kinase|WP_060239079.1	26.2	244	160	7	133	375	190	414	2.9e-06	57.4
input|c7|2431101-2432259|-|ctg1_2375|	NZ_LT906435|c5|2801652-2803073|+|CKW10_RS12305|two-component_sensor_histidine_kinase|WP_052252880.1	22.0	254	163	7	133	367	194	431	2.9e-06	57.4
input|c7|2431101-2432259|-|ctg1_2375|	NZ_LVJX01000004|c3|745199-746803|+|A3194_RS04245|sensor_histidine_kinase|WP_069003539.1	24.6	337	211	14	72	380	212	533	2.9e-06	57.4
input|c7|2431101-2432259|-|ctg1_2375|	NZ_MBTR01000053|c4|203955-205385|+|BC476_RS19490|sensor_histidine_kinase|WP_068865188.1	22.5	275	164	9	106	367	221	459	2.9e-06	57.4
input|c7|2431101-2432259|-|ctg1_2375|	NZ_MIQW01000003|c1|334669-336099|-|BBL91_RS02445|sensor_histidine_kinase|WP_069542241.1	22.5	275	164	9	106	367	221	459	2.9e-06	57.4
input|c7|2431101-2432259|-|ctg1_2375|	NZ_MNAH01000001|c3|1222256-1223566|-|BKX96_RS05635|two-component_system_sensor_histidine_kinase_EnvZ|WP_077182991.1	22.8	197	135	4	161	357	231	410	2.9e-06	57.4
input|c7|2431101-2432259|-|ctg1_2375|	NC_016626|c9|541567-542907|-|BYI23_RS32300|sensor_histidine_kinase|WP_014252237.1	37.9	87	52	1	271	357	334	418	3.7e-06	57.0
input|c7|2431101-2432259|-|ctg1_2375|	NC_021287|c2|1390679-1392052|-|BRPE64_RS06475|two-component_sensor_histidine_kinase|WP_016345256.1	23.1	260	176	9	133	385	206	448	3.7e-06	57.0
input|c7|2431101-2432259|-|ctg1_2375|	NZ_AP014522|c9|5294973-5296343|-|PPC_RS23640|two-component_sensor_histidine_kinase|WP_041119608.1	22.5	316	205	10	66	370	148	434	3.7e-06	57.0
input|c7|2431101-2432259|-|ctg1_2375|	NZ_CEFO01000002|c3|1016032-1017093|+|BN1327_RS09515|two-component_system_sensor_histidine_kinase_BasS|WP_061718249.1	23.5	238	166	5	138	374	117	339	3.7e-06	57.0
input|c7|2431101-2432259|-|ctg1_2375|	NZ_CM003052|c4|3904283-3905683|-|XTCCFBP2541_RS16405|two-component_sensor_histidine_kinase|WP_039008434.1	22.4	219	157	3	156	370	224	433	3.7e-06	57.0
input|c7|2431101-2432259|-|ctg1_2375|	NZ_CM003601|c34|8583052-8584158|-|JI76_RS36920|sensor_histidine_kinase|WP_057668676.1	23.6	267	178	7	106	365	86	333	3.7e-06	57.0
input|c7|2431101-2432259|-|ctg1_2375|	NZ_CP009454|c3|4193390-4194448|+|LH22_RS19245|two-component_system_sensor_histidine_kinase_BasS|WP_038649428.1	24.5	237	151	6	138	367	117	332	3.7e-06	57.0
input|c7|2431101-2432259|-|ctg1_2375|	NZ_CP012951|c4|1670202-1671632|-|FORC23_RS22410|sensor_histidine_kinase|WP_069546347.1	24.5	204	127	7	164	365	279	457	3.7e-06	57.0
input|c7|2431101-2432259|-|ctg1_2375|	NZ_CP020569|c20|6894297-6895682|-|B1H19_RS30705|sensor_histidine_kinase|WP_083107957.1	23.4	252	175	5	133	382	220	455	3.7e-06	57.0
input|c7|2431101-2432259|-|ctg1_2375|	NZ_FCOE02000003|c14|161314-162642|+|AWB80_RS05715|sensor_histidine_kinase|WP_061173690.1	37.9	87	52	2	271	357	330	414	3.7e-06	57.0
input|c7|2431101-2432259|-|ctg1_2375|	NZ_FCOH02000012|c1|87632-89005|+|AWB71_RS17415|HAMP_domain-containing_protein|WP_087125186.1	23.1	260	176	9	133	385	206	448	3.7e-06	57.0
input|c7|2431101-2432259|-|ctg1_2375|	NZ_FMYX01000010|c1|130073-131395|-|BLS27_RS17240|two-component_sensor_histidine_kinase|WP_090345942.1	22.9	240	168	5	133	372	204	426	3.7e-06	57.0
input|c7|2431101-2432259|-|ctg1_2375|	NZ_FNQL01000001|c6|236461-238695|+|BLV78_RS01040|HAMP_domain-containing_protein|WP_074771955.1	25.3	225	147	5	154	367	481	695	3.7e-06	57.0
input|c7|2431101-2432259|-|ctg1_2375|	NZ_FPBD01000008|c1|20669-23278|-|BM391_RS21440|HAMP_domain-containing_protein|WP_083417301.1	23.5	230	165	5	154	382	503	722	3.7e-06	57.0
input|c7|2431101-2432259|-|ctg1_2375|	NZ_JOHN01000006|c4|123372-124838|+|IF39_RS0105275|sensor_histidine_kinase|WP_051768522.1	24.5	269	151	8	140	365	201	460	3.7e-06	57.0
input|c7|2431101-2432259|-|ctg1_2375|	NZ_JQMJ01000004|c19|5883238-5884905|-|BS83_RS35745|sensor_histidine_kinase|WP_063774295.1	36.8	106	62	3	277	380	423	525	3.7e-06	57.0
input|c7|2431101-2432259|-|ctg1_2375|	NZ_JRFR01000015|c9|135018-136439|+|LF72_RS12945|two-component_sensor_histidine_kinase|WP_043592159.1	25.1	227	155	6	140	365	226	438	3.7e-06	57.0
input|c7|2431101-2432259|-|ctg1_2375|	NZ_JSYZ01000009|c28|164643-165965|-|PF66_RS12545|two-component_sensor_histidine_kinase|WP_054060513.1	23.3	219	152	4	141	359	212	414	3.7e-06	57.0
input|c7|2431101-2432259|-|ctg1_2375|	NZ_JYOQ01000121|c1|235121-236551|-|UF05_RS12110|sensor_histidine_kinase|WP_045545580.1	22.5	275	164	9	106	367	221	459	3.7e-06	57.0
input|c7|2431101-2432259|-|ctg1_2375|	NZ_JZRH01000021|c2|92592-93650|+|VH86_RS12100|two-component_system_sensor_histidine_kinase_BasS|WP_045833007.1	24.5	237	151	6	138	367	117	332	3.7e-06	57.0
input|c7|2431101-2432259|-|ctg1_2375|	NZ_KB912919|c1|538826-540181|-|F460_RS0102345|two-component_sensor_histidine_kinase|WP_019920085.1	20.9	234	172	5	133	365	201	422	3.7e-06	57.0
input|c7|2431101-2432259|-|ctg1_2375|	NZ_KI912266|c8|3754232-3755440|-|FRCN3DRAFT_RS0215685|sensor_histidine_kinase|WP_007515714.1	23.3	266	166	8	133	382	159	402	3.7e-06	57.0
input|c7|2431101-2432259|-|ctg1_2375|	NZ_KQ948184|c21|412612-413706|-|AQI84_RS29460|sensor_histidine_kinase|WP_062028640.1	21.8	275	177	7	106	367	91	340	3.7e-06	57.0
input|c7|2431101-2432259|-|ctg1_2375|	NZ_LGRC01000030|c2|285621-286961|-|ACU09_RS30805|sensor_histidine_kinase|WP_053571263.1	37.9	87	52	1	271	357	334	418	3.7e-06	57.0
input|c7|2431101-2432259|-|ctg1_2375|	NZ_LIWB01000016|c18|90049-91170|+|AMK33_RS30625|sensor_histidine_kinase|WP_073936246.1	24.2	269	174	9	106	365	98	345	3.7e-06	57.0
input|c7|2431101-2432259|-|ctg1_2375|	NZ_LJJF01000002|c33|347955-349442|-|A6F73_RS32405|sensor_histidine_kinase|WP_079136456.1	20.4	250	182	5	133	380	251	485	3.7e-06	57.0
input|c7|2431101-2432259|-|ctg1_2375|	NZ_LT629767|c2|1818640-1819950|-|BLU31_RS08495|sensor_histidine_kinase|WP_020801346.1	22.3	197	136	4	161	357	231	410	3.7e-06	57.0
input|c7|2431101-2432259|-|ctg1_2375|	NZ_MIQY01000068|c3|130873-132303|-|BBM89_RS16965|sensor_histidine_kinase|WP_053318126.1	22.5	275	164	9	106	367	221	459	3.7e-06	57.0
input|c7|2431101-2432259|-|ctg1_2375|	NZ_MITI01000020|c1|326999-328429|-|BBM42_RS03895|sensor_histidine_kinase|WP_069546347.1	24.5	204	127	7	164	365	279	457	3.7e-06	57.0
input|c7|2431101-2432259|-|ctg1_2375|	NZ_MIUK01000126|c3|345208-346638|-|BBN03_RS22510|sensor_histidine_kinase|WP_069541686.1	23.8	206	130	7	164	367	279	459	3.7e-06	57.0
input|c7|2431101-2432259|-|ctg1_2375|	NC_003295|c2|1770551-1771912|-|RS_RS08300|two-component_sensor_histidine_kinase|WP_011001589.1	21.5	265	178	8	106	365	193	432	4.9e-06	56.6
input|c7|2431101-2432259|-|ctg1_2375|	NC_007614|c1|430486-432720|-|NMUL_RS02050|two-component_sensor_histidine_kinase|WP_011379752.1	25.3	225	147	5	154	367	481	695	4.9e-06	56.6
input|c7|2431101-2432259|-|ctg1_2375|	NC_014311|c2|1760414-1761775|-|RPSI07_RS16065|two-component_sensor_histidine_kinase|WP_013212414.1	21.1	265	179	8	106	365	193	432	4.9e-06	56.6
input|c7|2431101-2432259|-|ctg1_2375|	NZ_AUBA01000007|c2|109948-111345|-|G404_RS18510|sensor_histidine_kinase|WP_051280381.1	22.6	230	158	4	145	367	230	446	4.9e-06	56.6
input|c7|2431101-2432259|-|ctg1_2375|	NZ_AZNX01000005|c8|65028-66452|+|M904_RS33985|sensor_histidine_kinase|WP_077068100.1	23.8	185	133	4	154	333	238	419	4.9e-06	56.6
input|c7|2431101-2432259|-|ctg1_2375|	NZ_BBOJ01000011|c14|284624-286033|+|AOM45_RS22510|HAMP_domain-containing_histidine_kinase|WP_030465387.1	22.4	245	155	7	140	367	218	444	4.9e-06	56.6
input|c7|2431101-2432259|-|ctg1_2375|	NZ_BCAR01000008|c3|11500-12822|+|BJQ21_RS04360|two-component_sensor_histidine_kinase|WP_009684794.1	23.3	240	167	5	133	372	204	426	4.9e-06	56.6
input|c7|2431101-2432259|-|ctg1_2375|	NZ_BCBE01000008|c2|84958-86280|-|APH31_RS04175|two-component_sensor_histidine_kinase|WP_009684794.1	23.3	240	167	5	133	372	204	426	4.9e-06	56.6
input|c7|2431101-2432259|-|ctg1_2375|	NZ_BCBU01000048|c3|11874-13196|-|APH45_RS15265|two-component_sensor_histidine_kinase|WP_009684794.1	23.3	240	167	5	133	372	204	426	4.9e-06	56.6
input|c7|2431101-2432259|-|ctg1_2375|	NZ_BCTJ01000014|c4|107705-109309|+|HPA01S_RS12040|hypothetical_protein|WP_084360647.1	23.9	259	177	8	131	380	263	510	4.9e-06	56.6
input|c7|2431101-2432259|-|ctg1_2375|	NZ_BDCX01000006|c13|399471-400649|+|A9J22_RS14870|sensor_histidine_kinase|WP_068897490.1	21.9	265	188	5	114	372	121	372	4.9e-06	56.6
input|c7|2431101-2432259|-|ctg1_2375|	NZ_CEFQ01000001|c1|335307-336368|+|A2F58_RS01435|two-component_system_sensor_histidine_kinase_BasS|WP_064737732.1	22.3	238	157	6	140	372	123	337	4.9e-06	56.6
input|c7|2431101-2432259|-|ctg1_2375|	NZ_CP011257|c2|231265-232626|+|VZ52_RS01070|sensor_histidine_kinase|WP_063391184.1	22.7	247	153	9	124	365	219	432	4.9e-06	56.6
input|c7|2431101-2432259|-|ctg1_2375|	NZ_CP012605|c2|1581607-1582968|-|ACS15_RS07525|two-component_sensor_histidine_kinase|WP_021194603.1	21.5	265	178	8	106	365	193	432	4.9e-06	56.6
input|c7|2431101-2432259|-|ctg1_2375|	NZ_CP014263|c2|506051-509896|+|AWR27_RS02150|sensor_histidine_kinase|WP_077129668.1	25.1	255	133	6	141	365	1021	1247	4.9e-06	56.6
input|c7|2431101-2432259|-|ctg1_2375|	NZ_CP014702|c2|1781624-1782985|-|LBM2029_RS08210|two-component_sensor_histidine_kinase|WP_075464102.1	21.5	265	178	8	106	365	193	432	4.9e-06	56.6
input|c7|2431101-2432259|-|ctg1_2375|	NZ_CP016022|c2|1463065-1464426|-|A9Y76_RS06860|two-component_sensor_histidine_kinase|WP_021194603.1	21.5	265	178	8	106	365	193	432	4.9e-06	56.6
input|c7|2431101-2432259|-|ctg1_2375|	NZ_CP023537|c2|1672143-1673504|-|CO705_RS07980|sensor_histidine_kinase|WP_063391184.1	22.7	247	153	9	124	365	219	432	4.9e-06	56.6
input|c7|2431101-2432259|-|ctg1_2375|	NZ_FRBI01000029|c16|33651-35081|+|BUE44_RS30230|sensor_histidine_kinase|WP_073502211.1	22.1	253	179	6	116	365	214	451	4.9e-06	56.6
input|c7|2431101-2432259|-|ctg1_2375|	NZ_FUWZ01000003|c12|30994-32793|+|B5D63_RS18865|hybrid_sensor_histidine_kinase/response_regulator|WP_078670405.1	23.2	345	214	15	75	380	118	450	4.9e-06	56.6
input|c7|2431101-2432259|-|ctg1_2375|	NZ_JRUP01000018|c2|268344-269402|+|NH00_RS14365|two-component_system_sensor_histidine_kinase_BasS|WP_034826549.1	24.5	237	151	6	138	367	117	332	4.9e-06	56.6
input|c7|2431101-2432259|-|ctg1_2375|	NZ_JXUQ02000001|c1|98576-99682|+|PZ61_RS00475|sensor_histidine_kinase|WP_047180379.1	22.5	262	187	5	106	365	86	333	4.9e-06	56.6
input|c7|2431101-2432259|-|ctg1_2375|	NZ_JZRD01000029|c2|47408-48466|-|VI01_RS16065|two-component_system_sensor_histidine_kinase_BasS|WP_045815888.1	24.5	237	151	6	138	367	117	332	4.9e-06	56.6
input|c7|2431101-2432259|-|ctg1_2375|	NZ_KB900114|c7|91215-92525|+|F571_RS0116930|two-component_sensor_histidine_kinase|WP_018928058.1	22.7	198	134	5	161	357	229	408	4.9e-06	56.6
input|c7|2431101-2432259|-|ctg1_2375|	NZ_KE386881|c7|108267-110891|+|G451_RS33375|PAS_domain_S-box_protein|WP_084448775.1	23.8	231	160	4	156	382	507	725	4.9e-06	56.6
input|c7|2431101-2432259|-|ctg1_2375|	NZ_LFJP01000031|c4|113930-115291|-|AB851_RS08705|two-component_sensor_histidine_kinase|WP_011001589.1	21.5	265	178	8	106	365	193	432	4.9e-06	56.6
input|c7|2431101-2432259|-|ctg1_2375|	NZ_LFZM01000006|c6|158011-159372|+|AC240_RS05820|two-component_sensor_histidine_kinase|WP_048932492.1	21.5	265	178	8	106	365	193	432	4.9e-06	56.6
input|c7|2431101-2432259|-|ctg1_2375|	NZ_LGDD01000188|c19|56124-57527|-|ADK54_RS16480|sensor_histidine_kinase|WP_053726393.1	22.7	251	177	6	116	365	210	444	4.9e-06	56.6
input|c7|2431101-2432259|-|ctg1_2375|	NZ_LGED01000272|c42|6894-8132|-|ADK67_RS47055|sensor_histidine_kinase|WP_063797954.1	23.3	257	171	7	114	365	120	355	4.9e-06	56.6
input|c7|2431101-2432259|-|ctg1_2375|	NZ_LIQU01000084|c58|22094-23173|+|AOK12_RS10790|sensor_histidine_kinase|WP_055545543.1	23.6	267	178	9	106	365	92	339	4.9e-06	56.6
input|c7|2431101-2432259|-|ctg1_2375|	NZ_LKQJ01000030|c3|219890-221320|+|APF65_RS14955|two-component_sensor_histidine_kinase|WP_029798666.1	22.2	275	165	9	106	367	221	459	4.9e-06	56.6
input|c7|2431101-2432259|-|ctg1_2375|	NZ_LMCC01000006|c2|161178-163775|-|PsAD13_RS10055|hybrid_sensor_histidine_kinase/response_regulator|WP_063318052.1	22.9	231	167	5	153	382	502	722	4.9e-06	56.6
input|c7|2431101-2432259|-|ctg1_2375|	NZ_LOXZ01000034|c10|19415-21241|-|WS88_RS18865|hybrid_sensor_histidine_kinase/response_regulator|WP_059525378.1	23.5	238	165	6	141	370	207	435	4.9e-06	56.6
input|c7|2431101-2432259|-|ctg1_2375|	NZ_LOYH01000029|c4|111527-113353|+|WS90_RS07240|hybrid_sensor_histidine_kinase/response_regulator|WP_059525378.1	23.5	238	165	6	141	370	207	435	4.9e-06	56.6
input|c7|2431101-2432259|-|ctg1_2375|	NZ_LOYK01000056|c10|86583-88409|-|WS93_RS22750|hybrid_sensor_histidine_kinase/response_regulator|WP_059525378.1	23.5	238	165	6	141	370	207	435	4.9e-06	56.6
input|c7|2431101-2432259|-|ctg1_2375|	NZ_LOYU01000068|c17|111975-113801|+|WT01_RS31260|hybrid_sensor_histidine_kinase/response_regulator|WP_059904839.1	23.5	238	165	6	141	370	207	435	4.9e-06	56.6
input|c7|2431101-2432259|-|ctg1_2375|	NZ_LT604072|c5|4521977-4523377|-|BFP94_RS18895|sensor_histidine_kinase|WP_003476632.1	22.8	219	156	3	156	370	224	433	4.9e-06	56.6
input|c7|2431101-2432259|-|ctg1_2375|	NZ_LT629802|c9|5542631-5543941|+|BLU75_RS25520|sensor_histidine_kinase|WP_084379559.1	24.2	215	144	6	153	365	219	416	4.9e-06	56.6
input|c7|2431101-2432259|-|ctg1_2375|	NZ_LVHH01000013|c1|19167-20489|+|A3K88_RS02820|two-component_sensor_histidine_kinase|WP_064314289.1	23.3	240	167	5	133	372	204	426	4.9e-06	56.6
input|c7|2431101-2432259|-|ctg1_2375|	NZ_LWSU01000242|c3|18621-20021|-|A6R73_RS15220|sensor_histidine_kinase|WP_064541031.1	23.2	220	154	4	156	370	224	433	4.9e-06	56.6
input|c7|2431101-2432259|-|ctg1_2375|	NZ_LZNS01000001|c4|520976-522085|-|STBA_RS02340|HAMP_domain-containing_protein|WP_077063049.1	22.6	265	191	5	106	365	90	345	4.9e-06	56.6
input|c7|2431101-2432259|-|ctg1_2375|	NZ_MCBM01000020|c4|49372-50733|+|L817_RS09790|HAMP_domain-containing_protein|WP_011001589.1	21.5	265	178	8	106	365	193	432	4.9e-06	56.6
input|c7|2431101-2432259|-|ctg1_2375|	NZ_MISD01000085|c2|230764-232194|+|BBM17_RS12795|sensor_histidine_kinase|WP_069515227.1	22.2	275	165	9	106	367	221	459	4.9e-06	56.6
input|c7|2431101-2432259|-|ctg1_2375|	NZ_MISK01000001|c1|201608-203038|+|BBM25_RS00970|sensor_histidine_kinase|WP_069489699.1	22.5	275	164	9	106	367	221	459	4.9e-06	56.6
input|c7|2431101-2432259|-|ctg1_2375|	NZ_MSEE01000003|c4|237706-239136|+|BT101_RS07625|HAMP_domain-containing_protein|WP_074530991.1	22.4	268	169	10	106	365	221	457	4.9e-06	56.6
input|c7|2431101-2432259|-|ctg1_2375|	NC_006361|c3|721235-722341|+|NFA_RS03525|sensor_histidine_kinase|WP_011207226.1	23.5	268	177	8	106	365	96	343	6.4e-06	56.2
input|c7|2431101-2432259|-|ctg1_2375|	NC_017138|c2|1384618-1385646|+|BMWSH_RS06940|two-component_sensor_histidine_kinase|BMWSH_RS06940	21.7	313	218	7	79	384	42	334	6.4e-06	56.2
input|c7|2431101-2432259|-|ctg1_2375|	NC_017559|c2|1723439-1724800|-|CMR15_RS08115|two-component_sensor_histidine_kinase|WP_020748441.1	21.5	265	178	8	106	365	193	432	6.4e-06	56.2
input|c7|2431101-2432259|-|ctg1_2375|	NZ_AP018194|c9|4217380-4218963|+|CA739_RS17920|GHKL_domain-containing_protein|WP_073627060.1	25.8	264	172	8	111	367	266	512	6.4e-06	56.2
input|c7|2431101-2432259|-|ctg1_2375|	NZ_ASQR02000138|c8|39340-40701|-|L665_RS10005|two-component_sensor_histidine_kinase|WP_016721801.1	21.5	265	178	8	106	365	193	432	6.4e-06	56.2
input|c7|2431101-2432259|-|ctg1_2375|	NZ_AWMQ01000048|c2|23945-25375|-|DY51_RS0108620|two-component_sensor_histidine_kinase|WP_029802607.1	23.8	206	130	7	164	367	279	459	6.4e-06	56.2
input|c7|2431101-2432259|-|ctg1_2375|	NZ_AZUY01000026|c5|36144-37157|-|M653_RS01000000132955|sensor_histidine_kinase|WP_051442726.1	22.9	240	170	6	133	369	89	316	6.4e-06	56.2
input|c7|2431101-2432259|-|ctg1_2375|	NZ_BBUP01000014|c3|280751-282112|-|AOP70_RS10880|two-component_sensor_histidine_kinase|WP_045786923.1	22.7	247	153	9	124	365	219	432	6.4e-06	56.2
input|c7|2431101-2432259|-|ctg1_2375|	NZ_CM002755|c2|1719718-1721079|-|RALSO244_RS08270|two-component_sensor_histidine_kinase|WP_016721801.1	21.5	265	178	8	106	365	193	432	6.4e-06	56.2
input|c7|2431101-2432259|-|ctg1_2375|	NZ_CM002757|c2|1725915-1727276|-|RALSO161_RS08210|two-component_sensor_histidine_kinase|WP_016721801.1	21.5	265	178	8	106	365	193	432	6.4e-06	56.2
input|c7|2431101-2432259|-|ctg1_2375|	NZ_CP010799|c2|2561480-2562841|+|TK49_RS12120|two-component_sensor_histidine_kinase|WP_045786923.1	22.7	247	153	9	124	365	219	432	6.4e-06	56.2
input|c7|2431101-2432259|-|ctg1_2375|	NZ_CP012479|c1|664812-665927|-|AL755_RS06820|sensor_histidine_kinase|WP_054010361.1	22.2	361	230	11	19	367	20	341	6.4e-06	56.2
input|c7|2431101-2432259|-|ctg1_2375|	NZ_CP014135|c6|2468767-2470152|+|AWM79_RS10780|sensor_histidine_kinase|WP_060782802.1	24.6	248	153	8	136	373	227	450	6.4e-06	56.2
input|c7|2431101-2432259|-|ctg1_2375|	NZ_CP014782|c6|3863009-3864052|+|sps_RS16590|nitrogen_regulation_protein_NR(II)|WP_077753540.1	24.8	282	177	14	120	384	82	345	6.4e-06	56.2
input|c7|2431101-2432259|-|ctg1_2375|	NZ_CP014947|c6|4801346-4802671|-|AYO71_RS21480|two-component_sensor_histidine_kinase|WP_041478464.1	25.7	226	138	8	141	359	213	415	6.4e-06	56.2
input|c7|2431101-2432259|-|ctg1_2375|	NZ_CP015115|c2|1921460-1922821|-|AC251_RS09150|HAMP_domain-containing_protein|WP_016721801.1	21.5	265	178	8	106	365	193	432	6.4e-06	56.2
input|c7|2431101-2432259|-|ctg1_2375|	NZ_CP015850|c2|1862543-1863904|-|A3768_RS08650|two-component_sensor_histidine_kinase|WP_016721801.1	21.5	265	178	8	106	365	193	432	6.4e-06	56.2
input|c7|2431101-2432259|-|ctg1_2375|	NZ_CP016554|c2|1872730-1874091|-|BCR16_RS09005|HAMP_domain-containing_protein|WP_016721801.1	21.5	265	178	8	106	365	193	432	6.4e-06	56.2
input|c7|2431101-2432259|-|ctg1_2375|	NZ_CP016612|c3|2009276-2010637|+|BC427_RS09375|HAMP_domain-containing_protein|WP_016721801.1	21.5	265	178	8	106	365	193	432	6.4e-06	56.2
input|c7|2431101-2432259|-|ctg1_2375|	NZ_CP016904|c2|1478034-1479395|+|LBM341_RS06975|HAMP_domain-containing_protein|WP_016721801.1	21.5	265	178	8	106	365	193	432	6.4e-06	56.2
input|c7|2431101-2432259|-|ctg1_2375|	NZ_CP016914|c3|3307144-3308505|-|BC350_RS15875|HAMP_domain-containing_protein|WP_016721801.1	21.5	265	178	8	106	365	193	432	6.4e-06	56.2
input|c7|2431101-2432259|-|ctg1_2375|	NZ_CP017912|c4|83048-84478|+|K10K4_RS17010|sensor_histidine_kinase|WP_086047187.1	24.0	204	128	7	164	365	279	457	6.4e-06	56.2
input|c7|2431101-2432259|-|ctg1_2375|	NZ_CP019911|c2|1219095-1220456|+|B0B51_RS05885|HAMP_domain-containing_protein|WP_078222110.1	21.1	265	179	8	106	365	193	432	6.4e-06	56.2
input|c7|2431101-2432259|-|ctg1_2375|	NZ_CP022307|c4|3013747-3017235|-|CEK62_RS13600|PAS_domain_S-box_protein|WP_089033408.1	26.2	168	120	3	214	380	857	1021	6.4e-06	56.2
input|c7|2431101-2432259|-|ctg1_2375|	NZ_CP025985|c4|2281131-2282492|+|CYD94_RS10600|HAMP_domain-containing_protein|WP_016721801.1	21.5	265	178	8	106	365	193	432	6.4e-06	56.2
input|c7|2431101-2432259|-|ctg1_2375|	NZ_FCOD02000002|c8|460320-461648|-|AWB73_RS04670|sensor_histidine_kinase|WP_061116470.1	37.9	87	52	1	271	357	330	414	6.4e-06	56.2
input|c7|2431101-2432259|-|ctg1_2375|	NZ_FMWI01000002|c7|531585-532955|+|BLP89_RS08565|GHKL_domain-containing_protein|WP_072442700.1	22.5	316	205	10	66	370	148	434	6.4e-06	56.2
input|c7|2431101-2432259|-|ctg1_2375|	NZ_FOHI01000002|c5|236690-238924|-|BMW46_RS04155|HAMP_domain-containing_protein|WP_074705084.1	24.9	229	143	6	154	367	481	695	6.4e-06	56.2
input|c7|2431101-2432259|-|ctg1_2375|	NZ_JNWJ01000031|c17|94401-95510|+|OP79_RS29420|sensor_histidine_kinase|WP_033324468.1	23.0	269	177	9	106	365	97	344	6.4e-06	56.2
input|c7|2431101-2432259|-|ctg1_2375|	NZ_KV841617|c5|21491-22852|+|BLA34_RS08300|HAMP_domain-containing_protein|WP_071012101.1	21.5	265	178	8	106	365	193	432	6.4e-06	56.2
input|c7|2431101-2432259|-|ctg1_2375|	NZ_KV863184|c4|100318-101679|-|BL241_RS08255|HAMP_domain-containing_protein|WP_016721801.1	21.5	265	178	8	106	365	193	432	6.4e-06	56.2
input|c7|2431101-2432259|-|ctg1_2375|	NZ_LCZC01000018|c2|37909-39234|-|AA097_RS20515|two-component_sensor_histidine_kinase|WP_047288116.1	22.6	221	151	5	141	359	213	415	6.4e-06	56.2
input|c7|2431101-2432259|-|ctg1_2375|	NZ_LDET01000033|c8|37992-39317|-|AA067_RS20890|two-component_sensor_histidine_kinase|WP_047288116.1	22.6	221	151	5	141	359	213	415	6.4e-06	56.2
input|c7|2431101-2432259|-|ctg1_2375|	NZ_LDET01000035|c7|176532-177902|-|AA067_RS23220|two-component_sensor_histidine_kinase|WP_047337631.1	22.8	316	204	10	66	370	148	434	6.4e-06	56.2
input|c7|2431101-2432259|-|ctg1_2375|	NZ_LISY01000006|c31|124929-126035|+|AMK20_RS25145|sensor_histidine_kinase|WP_073804185.1	23.6	271	173	9	106	365	86	333	6.4e-06	56.2
input|c7|2431101-2432259|-|ctg1_2375|	NZ_LKVH01000009|c17|21518-22879|+|AVT05_RS07655|two-component_sensor_histidine_kinase|WP_016721801.1	21.5	265	178	8	106	365	193	432	6.4e-06	56.2
input|c7|2431101-2432259|-|ctg1_2375|	NZ_LMFS01000004|c2|26042-27514|-|ASD45_RS21030|sensor_histidine_kinase|WP_056913973.1	24.7	231	139	7	165	380	263	473	6.4e-06	56.2
input|c7|2431101-2432259|-|ctg1_2375|	NZ_LMHI01000005|c3|129136-130446|-|ASD91_RS08720|sensor_histidine_kinase|WP_056723655.1	22.9	205	141	4	161	365	231	418	6.4e-06	56.2
input|c7|2431101-2432259|-|ctg1_2375|	NZ_LMQZ01000008|c6|554126-555448|+|ASG55_RS17310|histidine_kinase|WP_056788566.1	25.7	226	138	8	141	359	212	414	6.4e-06	56.2
input|c7|2431101-2432259|-|ctg1_2375|	NZ_LT629762|c8|5390669-5391973|-|BLU01_RS24340|sensor_histidine_kinase|WP_092280262.1	22.3	197	136	4	161	357	227	406	6.4e-06	56.2
input|c7|2431101-2432259|-|ctg1_2375|	NZ_MCGA01000017|c2|35956-37317|+|BEK67_RS07400|sensor_histidine_kinase|WP_065856339.1	22.3	247	154	9	124	365	219	432	6.4e-06	56.2
input|c7|2431101-2432259|-|ctg1_2375|	NZ_MRCF01000003|c14|131783-133366|+|NIES2130_RS02730|GHKL_domain-containing_protein|WP_073627060.1	25.8	264	172	8	111	367	266	512	6.4e-06	56.2
input|c7|2431101-2432259|-|ctg1_2375|	NZ_MTQO01000029|c9|100354-101526|-|ALI144C_RS04670|sensor_histidine_kinase|WP_076985751.1	23.5	272	172	8	106	365	102	349	6.4e-06	56.2
input|c7|2431101-2432259|-|ctg1_2375|	NZ_PJEY01000001|c3|986963-988324|+|CXP34_RS10985|HAMP_domain-containing_protein|WP_045786923.1	22.7	247	153	9	124	365	219	432	6.4e-06	56.2
input|c7|2431101-2432259|-|ctg1_2375|	NC_021289|c8|639206-640537|+|BRPE64_RS27545|PAS_domain-containing_sensor_histidine_kinase|WP_016348258.1	23.6	216	151	5	163	372	213	420	8.3e-06	55.8
input|c7|2431101-2432259|-|ctg1_2375|	NC_023018|c4|3026672-3028003|+|X636_RS13690|two-component_sensor_histidine_kinase|WP_023874572.1	23.4	218	144	7	151	363	221	420	8.3e-06	55.8
input|c7|2431101-2432259|-|ctg1_2375|	NZ_AMZE01000040|c5|43205-44518|+|D095_RS15350|two-component_sensor_histidine_kinase|WP_043212330.1	22.5	240	169	5	133	372	204	426	8.3e-06	55.8
input|c7|2431101-2432259|-|ctg1_2375|	NZ_AP018207|c8|3898642-3899463|-|CA724_RS15535|hypothetical_protein|WP_096644258.1	30.4	112	70	1	280	383	3	114	8.3e-06	55.8
input|c7|2431101-2432259|-|ctg1_2375|	NZ_AWML01000003|c1|20339-21769|-|DY53_RS0100785|sensor_histidine_kinase|WP_029833676.1	22.8	268	168	10	106	365	221	457	8.3e-06	55.8
input|c7|2431101-2432259|-|ctg1_2375|	NZ_CP007506|c3|3025867-3027198|+|DA70_RS13385|two-component_sensor_histidine_kinase|WP_023874572.1	23.4	218	144	7	151	363	221	420	8.3e-06	55.8
input|c7|2431101-2432259|-|ctg1_2375|	NZ_CP009553|c3|2331297-2332628|-|LV28_RS34500|two-component_sensor_histidine_kinase|WP_023874572.1	23.4	218	144	7	151	363	221	420	8.3e-06	55.8
input|c7|2431101-2432259|-|ctg1_2375|	NZ_CP010833|c1|116665-117768|+|TK78_RS00625|sensor_histidine_kinase|WP_075268184.1	22.7	269	178	8	106	365	86	333	8.3e-06	55.8
input|c7|2431101-2432259|-|ctg1_2375|	NZ_CP015371|c1|126731-128062|+|A6P55_RS00715|two-component_sensor_histidine_kinase|WP_023874572.1	23.4	218	144	7	151	363	221	420	8.3e-06	55.8
input|c7|2431101-2432259|-|ctg1_2375|	NZ_CP022743|c3|2859810-2861750|+|MuYL_RS12575|PAS_domain-containing_sensor_histidine_kinase|WP_094570912.1	27.1	247	146	9	134	365	399	626	8.3e-06	55.8
input|c7|2431101-2432259|-|ctg1_2375|	NZ_FNAX01000025|c18|45621-47072|-|BLT31_RS30205|HAMP_domain-containing_protein|WP_093599372.1	21.5	233	164	5	140	363	222	444	8.3e-06	55.8
input|c7|2431101-2432259|-|ctg1_2375|	NZ_FOCT01000002|c1|270638-272872|+|BMY01_RS03495|HAMP_domain-containing_protein|WP_074744329.1	24.9	229	143	6	154	367	481	695	8.3e-06	55.8
input|c7|2431101-2432259|-|ctg1_2375|	NZ_FOSN01000001|c8|406847-408358|+|BM177_RS01975|sensor_histidine_kinase|WP_091676705.1	33.0	112	63	3	266	370	372	478	8.3e-06	55.8
input|c7|2431101-2432259|-|ctg1_2375|	NZ_JOBP01000006|c17|78659-79864|-|IF94_RS0112210|sensor_histidine_kinase|WP_030643487.1	24.3	222	164	3	140	361	159	376	8.3e-06	55.8
input|c7|2431101-2432259|-|ctg1_2375|	NZ_JQGB01000034|c1|89305-90735|-|JP74_RS17620|sensor_histidine_kinase|WP_035094320.1	33.9	118	67	3	269	380	357	469	8.3e-06	55.8
input|c7|2431101-2432259|-|ctg1_2375|	NZ_JXBA01000096|c15|2265-3626|-|RSP799_RS08020|sensor_histidine_kinase|WP_064049372.1	21.5	265	178	8	106	365	193	432	8.3e-06	55.8
input|c7|2431101-2432259|-|ctg1_2375|	NZ_JZAQ01000050|c1|204138-205568|+|UF31_RS05400|HAMP_domain-containing_protein|WP_025631181.1	21.8	275	166	9	106	367	221	459	8.3e-06	55.8
input|c7|2431101-2432259|-|ctg1_2375|	NZ_KE148606|c2|32717-34042|-|H928_RS0116190|two-component_sensor_histidine_kinase|WP_043340572.1	21.0	229	174	4	135	361	197	420	8.3e-06	55.8
input|c7|2431101-2432259|-|ctg1_2375|	NZ_LASL01000039|c3|1515135-1516565|-|WR36_RS19580|sensor_histidine_kinase|WP_046268891.1	22.5	275	164	9	106	367	221	459	8.3e-06	55.8
input|c7|2431101-2432259|-|ctg1_2375|	NZ_LDUR01000001|c1|28999-30405|-|VK98_RS00080|two-component_sensor_histidine_kinase|WP_048412087.1	24.7	227	156	6	140	365	224	436	8.3e-06	55.8
input|c7|2431101-2432259|-|ctg1_2375|	NZ_LHUW01000012|c3|359047-360417|-|AD672_RS23175|two-component_sensor_histidine_kinase|WP_053159874.1	22.5	316	205	10	66	370	148	434	8.3e-06	55.8
input|c7|2431101-2432259|-|ctg1_2375|	NZ_LIVW01000009|c34|221074-222180|-|AMK28_RS35180|sensor_histidine_kinase|WP_073746539.1	23.2	267	179	7	106	365	86	333	8.3e-06	55.8
input|c7|2431101-2432259|-|ctg1_2375|	NZ_LMDO01000018|c9|89154-91796|+|ASC85_RS15570|hybrid_sensor_histidine_kinase/response_regulator|WP_082534392.1	24.2	178	132	2	192	369	544	718	8.3e-06	55.8
input|c7|2431101-2432259|-|ctg1_2375|	NZ_LQCB01000015|c2|236577-238007|-|AVO50_RS15245|sensor_histidine_kinase|WP_062907460.1	22.4	268	169	10	106	365	221	457	8.3e-06	55.8
input|c7|2431101-2432259|-|ctg1_2375|	NZ_MIQT01000051|c3|201665-203095|+|BBL88_RS13100|sensor_histidine_kinase|WP_069495183.1	22.8	268	168	10	106	365	221	457	8.3e-06	55.8
input|c7|2431101-2432259|-|ctg1_2375|	NZ_MIRK01000012|c1|204511-205941|+|BBM02_RS01985|HAMP_domain-containing_protein|WP_025631181.1	21.8	275	166	9	106	367	221	459	8.3e-06	55.8
input|c7|2431101-2432259|-|ctg1_2375|	NZ_MISC01000127|c4|200750-202180|+|BBM16_RS18730|HAMP_domain-containing_protein|WP_025631181.1	21.8	275	166	9	106	367	221	459	8.3e-06	55.8
input|c7|2431101-2432259|-|ctg1_2375|	NZ_MISO01000008|c1|203842-205272|+|BBM27_RS02425|sensor_histidine_kinase|WP_069498162.1	22.5	275	164	9	106	367	221	459	8.3e-06	55.8
input|c7|2431101-2432259|-|ctg1_2375|	NZ_MRUA01000001|c4|554306-555676|-|BS644_RS02570|sensor_histidine_kinase|WP_065365371.1	22.5	316	205	10	66	370	148	434	8.3e-06	55.8
input|c7|2432248-2432944|-|ctg1_2376|	NZ_JH725406|c1|96225-96914|+|A599_RS0109755|DNA-binding_response_regulator|WP_017210306.1	62.3	228	85	1	4	231	3	229	3.0e-75	285.8
input|c7|2432248-2432944|-|ctg1_2376|	NZ_CP016090|c3|4234694-4235383|-|CLBIJ_RS19055|DNA-binding_response_regulator|WP_077308301.1	62.3	228	85	1	4	231	3	229	3.9e-75	285.4
input|c7|2432248-2432944|-|ctg1_2376|	NZ_CP010086|c2|4513042-4513731|-|LF65_RS20160|DNA-binding_response_regulator|WP_041898576.1	61.8	228	86	1	4	231	3	229	1.5e-74	283.5
input|c7|2432248-2432944|-|ctg1_2376|	NZ_CP011966|c3|4290880-4291569|-|X276_RS19360|DNA-binding_response_regulator|WP_023974520.1	61.8	228	86	1	4	231	3	229	1.5e-74	283.5
input|c7|2432248-2432944|-|ctg1_2376|	NZ_CM000722|c1|223829-224530|+|BCERE0011_RS01300|DNA-binding_response_regulator|WP_000929885.1	53.9	230	105	1	2	231	3	231	1.4e-64	250.4
input|c7|2432248-2432944|-|ctg1_2376|	NZ_JH804672|c2|1347211-1347909|+|IG3_RS06575|DNA-binding_response_regulator|WP_002135686.1	53.1	226	106	0	5	230	6	231	1.4e-64	250.4
input|c7|2432248-2432944|-|ctg1_2376|	NC_014393|c11|3007792-3008487|-|CLOCEL_RS12435|DNA-binding_response_regulator|WP_010075446.1	53.5	230	106	1	2	231	3	231	2.4e-64	249.6
input|c7|2432248-2432944|-|ctg1_2376|	NZ_CP025696|c5|2539839-2540519|-|C0638_RS11425|vancomycin_resistance_DNA-binding_response_regulator_VanR|WP_058712592.1	55.3	226	98	1	5	230	4	226	4.0e-64	248.8
input|c7|2432248-2432944|-|ctg1_2376|	NZ_JWJJ01000005|c11|62254-62934|-|U707_RS18465|DNA-binding_response_regulator|WP_017425615.1	54.9	226	99	1	5	230	4	226	1.5e-63	246.9
input|c7|2432248-2432944|-|ctg1_2376|	NZ_CP006872|c13|5011117-5011797|+|PPSQR21_RS21610|DNA-binding_response_regulator|WP_025365909.1	54.9	226	99	1	5	230	4	226	2.0e-63	246.5
input|c7|2432248-2432944|-|ctg1_2376|	NZ_CP025957|c13|4924346-4925026|+|C1A50_RS21410|DNA-binding_response_regulator|WP_045244973.1	54.9	226	99	1	5	230	4	226	2.0e-63	246.5
input|c7|2432248-2432944|-|ctg1_2376|	NC_023037|c11|5122384-5123064|+|X809_RS22475|DNA-binding_response_regulator|WP_023990458.1	55.3	226	98	1	5	230	4	226	2.6e-63	246.1
input|c7|2432248-2432944|-|ctg1_2376|	NZ_CP011420|c11|5217857-5218537|+|VK72_RS23305|DNA-binding_response_regulator|WP_023990458.1	55.3	226	98	1	5	230	4	226	2.6e-63	246.1
input|c7|2432248-2432944|-|ctg1_2376|	NZ_CP017968|c13|5260208-5260888|+|PPYC2_RS23415|DNA-binding_response_regulator|WP_023990458.1	55.3	226	98	1	5	230	4	226	2.6e-63	246.1
input|c7|2432248-2432944|-|ctg1_2376|	NZ_FOYG01000008|c15|250153-250833|+|BM358_RS21305|DNA-binding_response_regulator|WP_023990458.1	55.3	226	98	1	5	230	4	226	2.6e-63	246.1
input|c7|2432248-2432944|-|ctg1_2376|	NC_014483|c9|4533260-4533940|+|PPE_RS20265|DNA-binding_response_regulator|WP_013312091.1	55.3	226	98	1	5	230	4	226	4.5e-63	245.4
input|c7|2432248-2432944|-|ctg1_2376|	NZ_CP011512|c12|5132735-5133415|+|ABE82_RS22115|DNA-binding_response_regulator|WP_053326163.1	54.9	226	99	1	5	230	4	226	9.9e-63	244.2
input|c7|2432248-2432944|-|ctg1_2376|	NZ_LMLV01000031|c11|174924-175607|-|ASF12_RS24185|vancomycin_resistance_DNA-binding_response_regulator_VanR|WP_056040384.1	55.1	227	99	1	5	231	4	227	9.9e-63	244.2
input|c7|2432248-2432944|-|ctg1_2376|	NZ_LYND01000011|c1|251296-251976|+|A7312_RS01155|DNA-binding_response_regulator|WP_053326163.1	54.9	226	99	1	5	230	4	226	9.9e-63	244.2
input|c7|2432248-2432944|-|ctg1_2376|	NZ_MRTM01000021|c7|4766-5446|-|BK134_RS24965|DNA-binding_response_regulator|WP_053326163.1	54.9	226	99	1	5	230	4	226	9.9e-63	244.2
input|c7|2432248-2432944|-|ctg1_2376|	NZ_FMTT01000008|c6|130417-131121|-|BLO51_RS08105|DNA-binding_response_regulator|WP_090669641.1	50.7	227	112	0	4	230	8	234	4.9e-62	241.9
input|c7|2432248-2432944|-|ctg1_2376|	NZ_LIPY01000120|c3|219674-220354|+|AML91_RS21170|DNA-binding_response_regulator|WP_062525494.1	54.9	226	99	1	5	230	4	226	6.4e-62	241.5
input|c7|2432248-2432944|-|ctg1_2376|	NZ_CP009287|c4|1782278-1782958|-|PGRAT_RS07655|DNA-binding_response_regulator|WP_025707629.1	54.4	226	100	1	5	230	4	226	1.1e-61	240.7
input|c7|2432248-2432944|-|ctg1_2376|	NZ_LZYT01000015|c6|51857-52558|+|CLFE_RS15255|DNA-binding_response_regulator|WP_077894341.1	50.4	230	113	1	2	230	3	232	5.4e-61	238.4
input|c7|2432248-2432944|-|ctg1_2376|	NZ_CP009283|c4|3824419-3825099|-|R70723_RS16400|DNA-binding_response_regulator|WP_039873490.1	53.1	226	103	1	5	230	4	226	7.1e-61	238.0
input|c7|2432248-2432944|-|ctg1_2376|	NZ_CCEZ01000043|c1|134560-135261|+|BN1059_RS09335|VanR-ABDEGLN_family_DNA-binding_response_regulator|WP_042681409.1	51.1	233	112	1	1	231	1	233	1.2e-60	237.3
input|c7|2432248-2432944|-|ctg1_2376|	NZ_ASPU01000002|c1|59424-60104|-|C170_RS00250|DNA-binding_response_regulator|WP_036605707.1	52.7	226	104	1	5	230	4	226	6.0e-60	235.0
input|c7|2432248-2432944|-|ctg1_2376|	NZ_LN879457|c2|1574560-1575246|-|BN2665_RS25290|vancomycin_resistance_DNA-binding_response_regulator_VanR|WP_055669849.1	52.4	229	108	1	1	229	1	228	1.8e-59	233.4
input|c7|2432248-2432944|-|ctg1_2376|	NZ_GL905390|c10|2494444-2495145|-|PPT_RS0111760|DNA-binding_response_regulator|WP_029515018.1	48.7	230	117	1	2	231	3	231	8.7e-59	231.1
input|c7|2432248-2432944|-|ctg1_2376|	NZ_JNLN01000001|c2|3023109-3023801|-|BV55_RS0114495|DNA-binding_response_regulator|WP_029453531.1	49.8	229	111	3	4	231	5	230	8.7e-59	231.1
input|c7|2432248-2432944|-|ctg1_2376|	NZ_LAQQ01000001|c1|17287-17985|+|WH46_RS07615|DNA-binding_response_regulator|WP_017812115.1	49.8	231	115	1	1	230	1	231	8.7e-59	231.1
input|c7|2432248-2432944|-|ctg1_2376|	NC_013216|c3|1363502-1364188|+|DTOX_RS06480|DNA-binding_response_regulator|WP_015756928.1	48.2	228	116	1	4	231	2	227	1.5e-58	230.3
input|c7|2432248-2432944|-|ctg1_2376|	NC_017542|c7|2494931-2495632|-|PPM_RS11310|DNA-binding_response_regulator|WP_013370984.1	48.3	230	118	1	2	231	3	231	1.9e-58	229.9
input|c7|2432248-2432944|-|ctg1_2376|	NZ_CP025696|c10|4940995-4941696|+|C0638_RS21775|DNA-binding_response_regulator|WP_013370984.1	48.3	230	118	1	2	231	3	231	1.9e-58	229.9
input|c7|2432248-2432944|-|ctg1_2376|	NZ_CVPD01000001|c1|46142-46843|+|BN1546_RS00090|DNA-binding_response_regulator|WP_090735182.1	48.3	230	118	1	2	231	3	231	1.9e-58	229.9
input|c7|2432248-2432944|-|ctg1_2376|	NZ_AUOZ01000027|c8|11759-12445|+|M925_RS0117395|DNA-binding_response_regulator|WP_024363935.1	49.6	228	113	1	4	231	2	227	2.5e-58	229.6
input|c7|2432248-2432944|-|ctg1_2376|	NZ_CP006837|c7|4198133-4198819|-|T479_RS20320|DNA-binding_response_regulator|WP_024363935.1	49.6	228	113	1	4	231	2	227	2.5e-58	229.6
input|c7|2432248-2432944|-|ctg1_2376|	NZ_CP019980|c3|545962-546648|+|LS41612_RS02760|DNA-binding_response_regulator|WP_024363935.1	49.6	228	113	1	4	231	2	227	2.5e-58	229.6
input|c7|2432248-2432944|-|ctg1_2376|	NZ_JOTQ01000014|c6|23135-23821|-|GY31_RS08220|DNA-binding_response_regulator|WP_024363935.1	49.6	228	113	1	4	231	2	227	2.5e-58	229.6
input|c7|2432248-2432944|-|ctg1_2376|	NZ_LZEL01000028|c4|15551-16252|-|A9Z39_RS06660|DNA-binding_response_regulator|WP_064962309.1	48.3	230	118	1	2	231	3	231	2.5e-58	229.6
input|c7|2432248-2432944|-|ctg1_2376|	NZ_FNYX01000018|c21|22512-23213|+|BMY87_RS24525|DNA-binding_response_regulator|WP_026065508.1	48.3	230	118	1	2	231	3	231	3.3e-58	229.2
input|c7|2432248-2432944|-|ctg1_2376|	NZ_JNCB01000011|c13|1315254-1315955|-|FC01_RS0124200|DNA-binding_response_regulator|WP_026065508.1	48.3	230	118	1	2	231	3	231	3.3e-58	229.2
input|c7|2432248-2432944|-|ctg1_2376|	NZ_JTHO01000008|c9|185856-186557|+|QD46_RS12595|DNA-binding_response_regulator|WP_026065508.1	48.3	230	118	1	2	231	3	231	3.3e-58	229.2
input|c7|2432248-2432944|-|ctg1_2376|	NZ_JWJJ01000007|c12|185744-186445|+|U707_RS20985|DNA-binding_response_regulator|WP_026065508.1	48.3	230	118	1	2	231	3	231	3.3e-58	229.2
input|c7|2432248-2432944|-|ctg1_2376|	NZ_AIPP01000113|c6|31526-32227|-|QWG_RS0101130|DNA-binding_response_regulator|WP_029514293.1	48.3	230	118	1	2	231	3	231	4.3e-58	228.8
input|c7|2432248-2432944|-|ctg1_2376|	NZ_CP006872|c9|2496502-2497203|-|PPSQR21_RS10980|DNA-binding_response_regulator|WP_025364763.1	47.8	230	119	1	2	231	3	231	4.3e-58	228.8
input|c7|2432248-2432944|-|ctg1_2376|	NZ_CP025957|c9|2450364-2451065|-|C1A50_RS10850|DNA-binding_response_regulator|WP_025364763.1	47.8	230	119	1	2	231	3	231	4.3e-58	228.8
input|c7|2432248-2432944|-|ctg1_2376|	NZ_KQ004577|c14|31804-32505|-|TY89_RS24160|DNA-binding_response_regulator|WP_025364763.1	47.8	230	119	1	2	231	3	231	4.3e-58	228.8
input|c7|2432248-2432944|-|ctg1_2376|	NZ_LNZF01000018|c16|15751-16452|-|AVK83_RS25015|vancomycin_resistance_DNA-binding_response_regulator_VanR|WP_058831510.1	48.3	230	118	1	2	231	3	231	5.6e-58	228.4
input|c7|2432248-2432944|-|ctg1_2376|	NZ_LVJH01000029|c7|227635-228336|+|PGLA_RS17060|DNA-binding_response_regulator|WP_068535050.1	47.2	229	120	1	3	230	4	232	7.4e-58	228.0
input|c7|2432248-2432944|-|ctg1_2376|	NZ_KV440947|c6|427179-427874|-|A6765_RS09270|DNA-binding_response_regulator|WP_066192782.1	47.6	231	121	0	1	231	1	231	1.3e-57	227.3
input|c7|2432248-2432944|-|ctg1_2376|	NZ_ADJR01000013|c3|78209-78904|+|BFZC1_RS03750|DNA-binding_response_regulator|WP_004269376.1	47.8	228	117	1	4	231	2	227	1.6e-57	226.9
input|c7|2432248-2432944|-|ctg1_2376|	NZ_AMQZ01000003|c2|29824-30519|-|C518_RS02800|DNA-binding_response_regulator|WP_004269376.1	47.8	228	117	1	4	231	2	227	1.6e-57	226.9
input|c7|2432248-2432944|-|ctg1_2376|	NZ_FMZY01000004|c1|455054-455734|-|BLT06_RS18180|DNA-binding_response_regulator|WP_074681483.1	50.2	229	111	1	1	229	1	226	2.1e-57	226.5
input|c7|2432248-2432944|-|ctg1_2376|	NZ_FOZQ01000003|c3|16403-17098|+|BM376_RS03230|DNA-binding_response_regulator|WP_036118196.1	47.8	228	117	1	4	231	2	227	2.1e-57	226.5
input|c7|2432248-2432944|-|ctg1_2376|	NZ_JPDM01000050|c1|2330-3025|-|HD08_RS02820|DNA-binding_response_regulator|WP_036118196.1	47.8	228	117	1	4	231	2	227	2.1e-57	226.5
input|c7|2432248-2432944|-|ctg1_2376|	NZ_LJKH01000018|c1|53429-54115|+|B4118_RS05870|DNA-binding_response_regulator|WP_003313232.1	52.0	229	109	1	1	229	1	228	2.1e-57	226.5
input|c7|2432248-2432944|-|ctg1_2376|	NZ_LKIE01000074|c6|31192-31887|+|AK833_RS15765|DNA-binding_response_regulator|WP_036118196.1	47.8	228	117	1	4	231	2	227	2.1e-57	226.5
input|c7|2432248-2432944|-|ctg1_2376|	NZ_CP020743|c5|2542202-2542888|+|B7492_RS13380|DNA-binding_response_regulator|WP_085311130.1	50.7	229	112	1	1	229	1	228	2.8e-57	226.1
input|c7|2432248-2432944|-|ctg1_2376|	NZ_CP026007|c1|1633820-1634515|+|LBYS11_RS07745|DNA-binding_response_regulator|WP_048390068.1	47.8	228	117	1	4	231	2	227	2.8e-57	226.1
input|c7|2432248-2432944|-|ctg1_2376|	NZ_LDUJ01000001|c1|305672-306367|+|VK91_RS01425|DNA-binding_response_regulator|WP_048390068.1	47.8	228	117	1	4	231	2	227	2.8e-57	226.1
input|c7|2432248-2432944|-|ctg1_2376|	NZ_LGCI01000010|c2|335074-335769|-|ADM90_RS16475|DNA-binding_response_regulator|WP_053996019.1	47.8	228	117	1	4	231	2	227	2.8e-57	226.1
input|c7|2432248-2432944|-|ctg1_2376|	NZ_LJYY01000084|c5|597883-598578|+|APF94_RS21335|DNA-binding_response_regulator|WP_048390068.1	47.8	228	117	1	4	231	2	227	2.8e-57	226.1
input|c7|2432248-2432944|-|ctg1_2376|	NZ_MDGU01000015|c3|261518-262213|+|BFM98_RS14070|DNA-binding_response_regulator|WP_048390068.1	47.8	228	117	1	4	231	2	227	2.8e-57	226.1
input|c7|2432248-2432944|-|ctg1_2376|	NZ_LGRV01000003|c1|311052-311738|+|AEA09_RS03920|DNA-binding_response_regulator|WP_053582601.1	46.9	228	119	1	4	231	2	227	3.7e-57	225.7
input|c7|2432248-2432944|-|ctg1_2376|	NZ_CP027228|c2|1354573-1355268|-|C5Q96_RS06415|DNA-binding_response_regulator|WP_106057552.1	47.8	226	118	0	5	230	3	228	6.2e-57	224.9
input|c7|2432248-2432944|-|ctg1_2376|	NZ_KQ087173|c3|2516890-2517570|-|EQ47_RS15895|DNA-binding_response_regulator|WP_034265788.1	50.2	229	111	1	1	229	1	226	6.2e-57	224.9
input|c7|2432248-2432944|-|ctg1_2376|	NZ_LN849007|c2|1053448-1054140|+|BN1711_RS06080|DNA-binding_response_regulator|WP_050607286.1	48.9	227	113	1	5	231	5	228	1.1e-56	224.2
input|c7|2432248-2432944|-|ctg1_2376|	NZ_FQVL01000003|c2|182167-182862|-|BUB71_RS07740|DNA-binding_response_regulator|WP_084731263.1	50.7	227	110	2	5	230	4	229	1.8e-56	223.4
input|c7|2432248-2432944|-|ctg1_2376|	NC_017138|c3|2868449-2869129|-|BMWSH_RS14735|DNA-binding_response_regulator|WP_014460260.1	49.8	229	112	1	1	229	1	226	2.4e-56	223.0
input|c7|2432248-2432944|-|ctg1_2376|	NZ_CP024035|c3|2096115-2096795|+|CR091_RS10580|DNA-binding_response_regulator|WP_099330907.1	49.8	229	112	1	1	229	1	226	2.4e-56	223.0
input|c7|2432248-2432944|-|ctg1_2376|	NZ_LMJR01000001|c4|2537057-2537737|-|ASE51_RS13075|vancomycin_resistance_DNA-binding_response_regulator_VanR|WP_057236893.1	50.2	229	111	1	1	229	1	226	2.4e-56	223.0
input|c7|2432248-2432944|-|ctg1_2376|	NZ_AUMR01000005|c1|145407-146099|+|H540_RS0103445|DNA-binding_response_regulator|WP_028399427.1	46.1	228	121	1	4	231	5	230	3.1e-56	222.6
input|c7|2432248-2432944|-|ctg1_2376|	NZ_CP010586|c3|2164402-2165082|+|AS52_RS10630|DNA-binding_response_regulator|WP_033578875.1	49.8	229	112	1	1	229	1	226	3.1e-56	222.6
input|c7|2432248-2432944|-|ctg1_2376|	NZ_JPIE01000001|c4|1536837-1537517|+|IH83_RS07370|DNA-binding_response_regulator|WP_033578875.1	49.8	229	112	1	1	229	1	226	3.1e-56	222.6
input|c7|2432248-2432944|-|ctg1_2376|	NZ_KI911354|c1|934847-935527|-|H622_RS0116285|DNA-binding_response_regulator|WP_028413486.1	49.8	229	112	1	1	229	1	226	3.1e-56	222.6
input|c7|2432248-2432944|-|ctg1_2376|	NZ_JYOO01000003|c2|126762-127442|-|N178_RS03320|DNA-binding_response_regulator|WP_045290442.1	49.3	229	113	1	1	229	1	226	4.0e-56	222.2
input|c7|2432248-2432944|-|ctg1_2376|	NZ_AULX01000030|c19|26904-27605|+|H583_RS0111425|DNA-binding_response_regulator|WP_028560588.1	45.2	228	125	0	4	231	5	232	6.9e-56	221.5
input|c7|2432248-2432944|-|ctg1_2376|	NC_014019|c4|2189944-2190624|+|BMQ_RS10680|DNA-binding_response_regulator|WP_013056892.1	50.2	229	111	1	1	229	1	226	1.2e-55	220.7
input|c7|2432248-2432944|-|ctg1_2376|	NZ_LITO01000001|c7|1804486-1805166|+|AMS61_RS08635|DNA-binding_response_regulator|WP_013056892.1	50.2	229	111	1	1	229	1	226	1.2e-55	220.7
input|c7|2432248-2432944|-|ctg1_2376|	NZ_LODM01000012|c4|1253632-1254312|+|AT960_RS12380|DNA-binding_response_regulator|WP_013056892.1	50.2	229	111	1	1	229	1	226	1.2e-55	220.7
input|c7|2432248-2432944|-|ctg1_2376|	NZ_LUCO01000003|c7|48922-49602|-|BMBG_RS16945|DNA-binding_response_regulator|WP_013056892.1	50.2	229	111	1	1	229	1	226	1.2e-55	220.7
input|c7|2432248-2432944|-|ctg1_2376|	NZ_CP018874|c5|2144731-2145411|+|BUW91_RS10750|DNA-binding_response_regulator|WP_078081770.1	49.8	229	112	1	1	229	1	226	1.5e-55	220.3
input|c7|2432248-2432944|-|ctg1_2376|	NZ_LMSY01000001|c1|243531-244211|+|ASG98_RS01195|vancomycin_resistance_DNA-binding_response_regulator_VanR|WP_057273104.1	49.8	229	112	1	1	229	1	226	4.5e-55	218.8
input|c7|2432248-2432944|-|ctg1_2376|	NZ_LMRL01000023|c7|193292-193972|-|ASG61_RS15855|vancomycin_resistance_DNA-binding_response_regulator_VanR|WP_055991250.1	49.8	229	112	1	1	229	1	226	7.6e-55	218.0
input|c7|2432248-2432944|-|ctg1_2376|	NZ_KE384308|c9|382931-383620|-|H509_RS0120040|DNA-binding_response_regulator|WP_028546650.1	53.3	225	98	3	5	227	6	225	1.0e-54	217.6
input|c7|2432248-2432944|-|ctg1_2376|	NZ_CP017968|c13|5252550-5253230|+|PPYC2_RS23365|DNA-binding_response_regulator|WP_071558203.1	49.6	226	111	1	5	230	4	226	1.3e-54	217.2
input|c7|2432248-2432944|-|ctg1_2376|	NZ_KE159594|c5|103037-103762|-|C806_RS20330|DNA-binding_response_regulator|WP_016288224.1	47.4	230	120	1	3	231	8	237	1.3e-54	217.2
input|c7|2432248-2432944|-|ctg1_2376|	NC_014483|c9|4526557-4527237|+|PPE_RS20220|DNA-binding_response_regulator|WP_013312081.1	49.6	226	111	1	5	230	4	226	1.7e-54	216.9
input|c7|2432248-2432944|-|ctg1_2376|	NZ_LDWJ01000016|c1|254232-254915|-|VL06_RS15775|DNA-binding_response_regulator|WP_048013867.1	46.9	228	119	1	1	228	1	226	1.7e-54	216.9
input|c7|2432248-2432944|-|ctg1_2376|	NZ_MJID01000006|c1|223676-224380|+|BIV20_RS02240|DNA-binding_response_regulator|WP_075718123.1	47.4	230	120	1	3	231	4	233	1.7e-54	216.9
input|c7|2432248-2432944|-|ctg1_2376|	NZ_FOYG01000008|c15|242715-243395|+|BM358_RS21255|DNA-binding_response_regulator|WP_028541748.1	49.6	226	111	1	5	230	4	226	2.9e-54	216.1
input|c7|2432248-2432944|-|ctg1_2376|	NZ_LQQY01000009|c2|302822-303505|-|AV649_RS05905|DNA-binding_response_regulator|WP_063191061.1	46.5	228	120	1	1	228	1	226	4.9e-54	215.3
input|c7|2432248-2432944|-|ctg1_2376|	NC_023037|c11|5114722-5115402|+|X809_RS22430|DNA-binding_response_regulator|WP_023990449.1	49.1	226	112	1	5	230	4	226	8.4e-54	214.5
input|c7|2432248-2432944|-|ctg1_2376|	NZ_LDWH01000004|c4|420546-421229|-|VL03_RS09440|DNA-binding_response_regulator|WP_048005665.1	46.5	228	120	1	1	228	1	226	8.4e-54	214.5
input|c7|2432248-2432944|-|ctg1_2376|	NZ_MRTM01000021|c7|12423-13103|-|BK134_RS25015|DNA-binding_response_regulator|WP_076161012.1	48.7	226	113	1	5	230	4	226	8.4e-54	214.5
input|c7|2432248-2432944|-|ctg1_2376|	NZ_LMRV01000055|c6|201354-202043|+|ASG81_RS18590|DNA-binding_response_regulator|WP_056637378.1	48.5	229	115	2	3	230	2	228	1.1e-53	214.2
input|c7|2432248-2432944|-|ctg1_2376|	NZ_LMRU01000001|c2|596470-597153|+|ASG66_RS03200|vancomycin_resistance_DNA-binding_response_regulator_VanR|WP_056534684.1	46.5	228	120	1	1	228	1	226	1.9e-53	213.4
input|c7|2432248-2432944|-|ctg1_2376|	NZ_CP011420|c11|5210199-5210879|+|VK72_RS23255|DNA-binding_response_regulator|WP_053326157.1	48.7	226	113	1	5	230	4	226	2.5e-53	213.0
input|c7|2432248-2432944|-|ctg1_2376|	NZ_CP011512|c12|5125078-5125758|+|ABE82_RS22070|DNA-binding_response_regulator|WP_053326157.1	48.7	226	113	1	5	230	4	226	2.5e-53	213.0
input|c7|2432248-2432944|-|ctg1_2376|	NZ_KE159639|c1|227386-228090|-|C810_RS28845|DNA-binding_response_regulator|WP_031279052.1	47.6	231	118	3	3	231	4	233	2.5e-53	213.0
input|c7|2432248-2432944|-|ctg1_2376|	NZ_LYND01000011|c1|243639-244319|+|A7312_RS01110|DNA-binding_response_regulator|WP_068938305.1	48.2	226	114	1	5	230	4	226	2.5e-53	213.0
input|c7|2432248-2432944|-|ctg1_2376|	NZ_FRFD01000003|c4|742296-743009|+|BUF11_RS03115|DNA-binding_response_regulator|WP_073587313.1	46.1	230	120	3	5	231	6	234	3.2e-53	212.6
input|c7|2432248-2432944|-|ctg1_2376|	NZ_KE159568|c4|577660-578364|-|C805_RS19720|DNA-binding_response_regulator|WP_016215750.1	46.5	230	122	1	3	231	4	233	4.2e-53	212.2
input|c7|2432248-2432944|-|ctg1_2376|	NC_010001|c1|1112355-1113065|+|CPHY_RS04645|DNA-binding_response_regulator|WP_012198898.1	45.3	232	122	3	4	231	5	235	1.6e-52	210.3
input|c7|2432248-2432944|-|ctg1_2376|	NZ_KE159629|c2|548086-548781|-|C809_RS21585|DNA-binding_response_regulator|WP_031276564.1	44.5	227	125	1	4	229	3	229	1.6e-52	210.3
input|c7|2432248-2432944|-|ctg1_2376|	NZ_MAQX01000001|c1|731870-732559|+|A7975_RS03455|DNA-binding_response_regulator|WP_065384120.1	48.0	229	116	2	3	230	2	228	1.6e-52	210.3
input|c7|2432248-2432944|-|ctg1_2376|	NZ_JHYD01000003|c3|210427-211113|+|T344_RS0104965|DNA-binding_response_regulator|WP_004623862.1	43.6	227	120	3	5	230	7	226	3.5e-52	209.1
input|c7|2432248-2432944|-|ctg1_2376|	NZ_LGHP01000004|c7|293253-293942|-|AC787_RS31360|DNA-binding_response_regulator|WP_054028901.1	47.6	229	117	2	3	230	2	228	3.5e-52	209.1
input|c7|2432248-2432944|-|ctg1_2376|	NZ_LIGH01000001|c7|5362699-5363388|+|ADU23_RS22610|DNA-binding_response_regulator|WP_053375808.1	48.0	229	116	2	3	230	2	228	3.5e-52	209.1
input|c7|2432248-2432944|-|ctg1_2376|	NZ_MRTD01000011|c1|132167-132856|+|BK120_RS19890|DNA-binding_response_regulator|WP_076269246.1	47.6	229	117	2	3	230	2	228	6.0e-52	208.4
input|c7|2432248-2432944|-|ctg1_2376|	NZ_KB822569|c1|139692-140390|-|C820_RS13395|DNA-binding_response_regulator|WP_004038684.1	43.4	228	127	2	3	230	5	230	1.0e-51	207.6
input|c7|2432248-2432944|-|ctg1_2376|	NZ_CM000731|c1|240548-241261|-|BCERE0020_RS01365|DNA-binding_response_regulator|WP_000651986.1	47.3	224	118	0	5	228	6	229	1.8e-51	206.8
input|c7|2432248-2432944|-|ctg1_2376|	NZ_CM000735|c1|235771-236484|+|BCERE0024_RS01285|DNA-binding_response_regulator|WP_000651986.1	47.3	224	118	0	5	228	6	229	1.8e-51	206.8
input|c7|2432248-2432944|-|ctg1_2376|	NZ_BCUY01000007|c1|12169-12876|-|BFI01S_RS03470|DNA-binding_response_regulator|WP_061791357.1	44.2	224	125	0	5	228	6	229	3.0e-51	206.1
input|c7|2432248-2432944|-|ctg1_2376|	NZ_JNLG01000001|c1|60690-61400|-|BO16_RS0100260|DNA-binding_response_regulator|WP_029501683.1	44.0	232	125	2	4	231	5	235	3.0e-51	206.1
input|c7|2432248-2432944|-|ctg1_2376|	NZ_MRTK01000009|c8|46644-47333|-|BK133_RS08730|DNA-binding_response_regulator|WP_076336013.1	46.9	228	118	2	4	230	3	228	8.7e-51	204.5
input|c7|2432248-2432944|-|ctg1_2376|	NZ_MRTQ01000007|c4|99823-100530|-|BK139_RS07385|DNA-binding_response_regulator|WP_076257711.1	44.2	224	125	0	5	228	6	229	1.1e-50	204.1
input|c7|2432248-2432944|-|ctg1_2376|	NC_021362|c8|2578161-2578877|-|BALI_RS12775|DNA-binding_response_regulator|WP_020452076.1	45.1	224	123	0	5	228	6	229	2.5e-50	203.0
input|c7|2432248-2432944|-|ctg1_2376|	NZ_AZSK01000029|c9|762067-762783|+|U474_RS14730|DNA-binding_response_regulator|WP_025811198.1	45.1	224	123	0	5	228	6	229	2.5e-50	203.0
input|c7|2432248-2432944|-|ctg1_2376|	NZ_AZSZ01000024|c12|32945-33661|-|LI6934_RS12900|DNA-binding_response_regulator|WP_020452076.1	45.1	224	123	0	5	228	6	229	2.5e-50	203.0
input|c7|2432248-2432944|-|ctg1_2376|	NZ_CP010524|c8|2597502-2598218|-|SC10_RS12990|DNA-binding_response_regulator|WP_025811198.1	45.1	224	123	0	5	228	6	229	2.5e-50	203.0
input|c7|2432248-2432944|-|ctg1_2376|	NZ_CP020352|c8|2556639-2557355|-|BLMD_RS12955|DNA-binding_response_regulator|WP_025811198.1	45.1	224	123	0	5	228	6	229	2.5e-50	203.0
input|c7|2432248-2432944|-|ctg1_2376|	NZ_CP023168|c8|2686108-2686824|-|CK945_RS14010|DNA-binding_response_regulator|WP_025811198.1	45.1	224	123	0	5	228	6	229	2.5e-50	203.0
input|c7|2432248-2432944|-|ctg1_2376|	NZ_CP023665|c7|2567189-2567905|-|CP943_RS13170|DNA-binding_response_regulator|WP_025811198.1	45.1	224	123	0	5	228	6	229	2.5e-50	203.0
input|c7|2432248-2432944|-|ctg1_2376|	NZ_CP023666|c9|4257772-4258488|+|CP942_RS21145|DNA-binding_response_regulator|WP_025811198.1	45.1	224	123	0	5	228	6	229	2.5e-50	203.0
input|c7|2432248-2432944|-|ctg1_2376|	NZ_JXAP01000003|c6|24-740|-|SC78_RS08045|DNA-binding_response_regulator|WP_025811198.1	45.1	224	123	0	5	228	6	229	2.5e-50	203.0
input|c7|2432248-2432944|-|ctg1_2376|	NZ_KE819959|c3|805827-806543|+|M661_RS0106270|DNA-binding_response_regulator|WP_025811198.1	45.1	224	123	0	5	228	6	229	2.5e-50	203.0
input|c7|2432248-2432944|-|ctg1_2376|	NZ_KN125579|c8|2708779-2709495|+|DJ88_RS13295|DNA-binding_response_regulator|WP_025811198.1	45.1	224	123	0	5	228	6	229	2.5e-50	203.0
input|c7|2432248-2432944|-|ctg1_2376|	NZ_LBMN02000036|c12|310376-311092|-|ACH97_RS20585|DNA-binding_response_regulator|WP_025811198.1	45.1	224	123	0	5	228	6	229	2.5e-50	203.0
input|c7|2432248-2432944|-|ctg1_2376|	NZ_LFIM01000006|c14|16986-17702|+|ACJ43_RS13250|DNA-binding_response_regulator|WP_025811198.1	45.1	224	123	0	5	228	6	229	2.5e-50	203.0
input|c7|2432248-2432944|-|ctg1_2376|	NZ_LKPO01000021|c13|384918-385634|-|B4121_RS17185|DNA-binding_response_regulator|WP_025811198.1	45.1	224	123	0	5	228	6	229	2.5e-50	203.0
input|c7|2432248-2432944|-|ctg1_2376|	NZ_LKPP01000016|c11|9984-10700|-|B4123_RS02765|DNA-binding_response_regulator|WP_020452076.1	45.1	224	123	0	5	228	6	229	2.5e-50	203.0
input|c7|2432248-2432944|-|ctg1_2376|	NZ_LXPD01000004|c3|59751-60467|-|A6P48_RS02160|DNA-binding_response_regulator|WP_020452076.1	45.1	224	123	0	5	228	6	229	2.5e-50	203.0
input|c7|2432248-2432944|-|ctg1_2376|	NZ_MIZE01000032|c11|16696-17412|+|BHT95_RS15930|DNA-binding_response_regulator|WP_025811198.1	45.1	224	123	0	5	228	6	229	2.5e-50	203.0
input|c7|2432248-2432944|-|ctg1_2376|	NZ_ACXX02000007|c11|132652-133344|+|CPAP_RS11335|DNA-binding_response_regulator|WP_004619497.1	43.9	230	125	1	1	230	1	226	3.3e-50	202.6
input|c7|2432248-2432944|-|ctg1_2376|	NZ_FOKI01000011|c5|45815-46519|-|BM119_RS08585|DNA-binding_response_regulator|WP_090040728.1	44.9	225	124	0	5	229	7	231	3.3e-50	202.6
input|c7|2432248-2432944|-|ctg1_2376|	NZ_MRBL01000016|c7|387764-388480|-|BTA31_RS14930|DNA-binding_response_regulator|WP_043926990.1	44.6	224	124	0	5	228	6	229	3.3e-50	202.6
input|c7|2432248-2432944|-|ctg1_2376|	NZ_CM000722|c1|234972-235685|+|BCERE0011_RS01345|DNA-binding_response_regulator|WP_000651995.1	45.1	224	123	0	5	228	6	229	4.3e-50	202.2
input|c7|2432248-2432944|-|ctg1_2376|	NZ_MRBK01000003|c5|43453-44166|+|BTA30_RS01835|DNA-binding_response_regulator|WP_076758520.1	45.1	224	123	0	5	228	6	229	5.7e-50	201.8
input|c7|2432248-2432944|-|ctg1_2376|	NZ_MSRF01000194|c2|5632-6339|-|BLX87_RS14515|DNA-binding_response_regulator|WP_077112445.1	44.2	224	125	0	5	228	6	229	7.4e-50	201.4
input|c7|2432248-2432944|-|ctg1_2376|	NC_014023|c9|124564-125244|-|BMQ_RS27525|DNA-binding_response_regulator|WP_013060069.1	44.6	231	122	3	1	231	1	225	1.3e-49	200.7
input|c7|2432248-2432944|-|ctg1_2376|	NZ_CP018875|c9|73591-74271|+|BUW91_RS26475|DNA-binding_response_regulator|WP_013060069.1	44.6	231	122	3	1	231	1	225	1.3e-49	200.7
input|c7|2432248-2432944|-|ctg1_2376|	NZ_JXRC01000042|c4|68660-69340|+|TH12_RS21995|DNA-binding_response_regulator|WP_043981776.1	44.6	231	122	3	1	231	1	225	1.3e-49	200.7
input|c7|2432248-2432944|-|ctg1_2376|	NZ_LITO01000011|c2|159780-160460|-|AMS61_RS29545|DNA-binding_response_regulator|WP_013060069.1	44.6	231	122	3	1	231	1	225	1.3e-49	200.7
input|c7|2432248-2432944|-|ctg1_2376|	NZ_LUCO01000011|c9|55799-56479|+|BMBG_RS25570|DNA-binding_response_regulator|WP_013060069.1	44.6	231	122	3	1	231	1	225	1.3e-49	200.7
input|c7|2432248-2432944|-|ctg1_2376|	NZ_CP015730|c10|19404-20117|-|DA68_RS27200|DNA-binding_response_regulator|WP_000746049.1	42.6	230	132	0	1	230	1	230	1.6e-49	200.3
input|c7|2432248-2432944|-|ctg1_2376|	NZ_AUOZ01000009|c1|96124-96840|-|M925_RS0104210|DNA-binding_response_regulator|WP_024361488.1	42.4	231	131	2	2	230	4	234	2.1e-49	199.9
input|c7|2432248-2432944|-|ctg1_2376|	NZ_CP006837|c2|1326596-1327312|+|T479_RS06035|DNA-binding_response_regulator|WP_024361488.1	42.4	231	131	2	2	230	4	234	2.1e-49	199.9
input|c7|2432248-2432944|-|ctg1_2376|	NZ_CP019980|c9|3339257-3339973|-|LS41612_RS16645|DNA-binding_response_regulator|WP_024361488.1	42.4	231	131	2	2	230	4	234	2.1e-49	199.9
input|c7|2432248-2432944|-|ctg1_2376|	NZ_CM000758|c14|6357441-6358157|+|BTHUR0013_RS31355|DNA-binding_response_regulator|WP_000751022.1	42.9	231	132	0	1	231	1	231	2.8e-49	199.5
input|c7|2432248-2432944|-|ctg1_2376|	NZ_LXUH01000032|c1|41373-42083|-|A6P54_RS01760|DNA-binding_response_regulator|WP_032087105.1	44.3	228	126	1	1	227	1	228	3.7e-49	199.1
input|c7|2432248-2432944|-|ctg1_2376|	NC_022873|c11|3940772-3941452|-|YBT1518_RS19620|DNA-binding_response_regulator|WP_023522741.1	46.3	231	118	3	1	231	1	225	4.8e-49	198.7
input|c7|2432248-2432944|-|ctg1_2376|	NZ_CBVR010000011|c1|40325-41035|+|LSCP400_RS04875|DNA-binding_response_regulator|WP_003701473.1	45.4	227	122	1	3	227	2	228	4.8e-49	198.7
input|c7|2432248-2432944|-|ctg1_2376|	NZ_CP011151|c11|3694976-3695656|-|WR47_RS18115|DNA-binding_response_regulator|WP_023522741.1	46.3	231	118	3	1	231	1	225	4.8e-49	198.7
input|c7|2432248-2432944|-|ctg1_2376|	NZ_CP015350|c9|3850506-3851186|-|BT246_RS19695|DNA-binding_response_regulator|WP_023522741.1	46.3	231	118	3	1	231	1	225	4.8e-49	198.7
input|c7|2432248-2432944|-|ctg1_2376|	NZ_CP017060|c10|3563885-3564565|-|FORC47_RS18650|DNA-binding_response_regulator|WP_023522741.1	46.3	231	118	3	1	231	1	225	4.8e-49	198.7
input|c7|2432248-2432944|-|ctg1_2376|	NZ_CP020858|c1|1837663-1838373|-|B7R82_RS09185|DNA-binding_response_regulator|WP_003701473.1	45.4	227	122	1	3	227	2	228	4.8e-49	198.7
input|c7|2432248-2432944|-|ctg1_2376|	NZ_FOJW01000006|c1|151631-152317|-|BM195_RS08975|DNA-binding_response_regulator|WP_090236779.1	46.5	226	118	2	3	228	2	224	4.8e-49	198.7
input|c7|2432248-2432944|-|ctg1_2376|	NZ_JH414712|c10|210122-210835|+|HMPREF1014_RS24445|DNA-binding_response_regulator|WP_000746051.1	42.2	230	133	0	1	230	1	230	4.8e-49	198.7
input|c7|2432248-2432944|-|ctg1_2376|	NZ_MSTN01000016|c11|47053-47733|-|BVF97_RS28570|DNA-binding_response_regulator|WP_023522741.1	46.3	231	118	3	1	231	1	225	4.8e-49	198.7
input|c7|2432248-2432944|-|ctg1_2376|	NZ_CP009288|c3|2531399-2532106|+|PDUR_RS10855|DNA-binding_response_regulator|WP_042206285.1	44.3	230	121	2	2	228	3	228	6.2e-49	198.4
input|c7|2432248-2432944|-|ctg1_2376|	NZ_LCYN01000039|c2|95729-96439|+|B4147_RS28725|DNA-binding_response_regulator|WP_046960439.1	46.0	224	121	0	5	228	6	229	6.2e-49	198.4
input|c7|2432248-2432944|-|ctg1_2376|	NZ_LUCO01000008|c8|62928-63641|+|BMBG_RS24215|DNA-binding_response_regulator|WP_061859950.1	45.5	224	122	0	5	228	6	229	8.2e-49	198.0
input|c7|2432248-2432944|-|ctg1_2376|	NZ_ASPY01000025|c5|5837-6517|-|C174_RS05560|DNA-binding_response_regulator|WP_001014563.1	45.9	231	119	3	1	231	1	225	1.1e-48	197.6
input|c7|2432248-2432944|-|ctg1_2376|	NZ_CM000740|c6|2732410-2733090|+|BCERE0029_RS14125|DNA-binding_response_regulator|WP_001014563.1	45.9	231	119	3	1	231	1	225	1.1e-48	197.6
input|c7|2432248-2432944|-|ctg1_2376|	NZ_CP009692|c3|2631892-2632572|+|BG05_RS15450|DNA-binding_response_regulator|WP_001014563.1	45.9	231	119	3	1	231	1	225	1.1e-48	197.6
input|c7|2432248-2432944|-|ctg1_2376|	NZ_FNRB01000013|c1|12350-13030|+|BLW26_RS26230|DNA-binding_response_regulator|WP_001014563.1	45.9	231	119	3	1	231	1	225	1.1e-48	197.6
input|c7|2432248-2432944|-|ctg1_2376|	NZ_JH791837|c3|2217742-2218422|+|IKM_RS11310|DNA-binding_response_regulator|WP_001014563.1	45.9	231	119	3	1	231	1	225	1.1e-48	197.6
input|c7|2432248-2432944|-|ctg1_2376|	NZ_JH792011|c8|3040896-3041576|-|IEW_RS14965|DNA-binding_response_regulator|WP_001014563.1	45.9	231	119	3	1	231	1	225	1.1e-48	197.6
input|c7|2432248-2432944|-|ctg1_2376|	NZ_JH792114|c7|1537506-1538186|+|II3_RS21585|DNA-binding_response_regulator|WP_001014563.1	45.9	231	119	3	1	231	1	225	1.1e-48	197.6
input|c7|2432248-2432944|-|ctg1_2376|	NZ_JH792251|c3|2179145-2179825|+|III_RS11145|DNA-binding_response_regulator|WP_001014563.1	45.9	231	119	3	1	231	1	225	1.1e-48	197.6
input|c7|2432248-2432944|-|ctg1_2376|	NZ_JXLO01000001|c2|810753-811463|-|SD78_RS03855|DNA-binding_response_regulator|WP_041095648.1	43.9	228	127	1	1	227	1	228	1.1e-48	197.6
input|c7|2432248-2432944|-|ctg1_2376|	NZ_JXLP01000009|c7|38587-39297|+|SD77_RS09200|DNA-binding_response_regulator|WP_041095648.1	43.9	228	127	1	1	227	1	228	1.1e-48	197.6
input|c7|2432248-2432944|-|ctg1_2376|	NZ_KB976677|c10|2290627-2291307|-|IK1_RS15480|DNA-binding_response_regulator|WP_001014563.1	45.9	231	119	3	1	231	1	225	1.1e-48	197.6
input|c7|2432248-2432944|-|ctg1_2376|	NZ_KB976712|c7|2703841-2704521|-|IKQ_RS17450|DNA-binding_response_regulator|WP_001014563.1	45.9	231	119	3	1	231	1	225	1.1e-48	197.6
input|c7|2432248-2432944|-|ctg1_2376|	NZ_LABT01000007|c4|6731-7411|-|TU70_RS07040|DNA-binding_response_regulator|WP_001014563.1	45.9	231	119	3	1	231	1	225	1.1e-48	197.6
input|c7|2432248-2432944|-|ctg1_2376|	NZ_LJKG01000065|c8|12310-12990|+|B4117_RS19430|DNA-binding_response_regulator|WP_001014563.1	45.9	231	119	3	1	231	1	225	1.1e-48	197.6
input|c7|2432248-2432944|-|ctg1_2376|	NZ_LVTO01000034|c5|270799-271509|-|A3781_RS15835|DNA-binding_response_regulator|WP_041095648.1	43.9	228	127	1	1	227	1	228	1.1e-48	197.6
input|c7|2432248-2432944|-|ctg1_2376|	NZ_MAOC01000091|c8|99249-99929|-|BAU23_RS25340|DNA-binding_response_regulator|WP_071735396.1	45.9	231	119	3	1	231	1	225	1.1e-48	197.6
input|c7|2432248-2432944|-|ctg1_2376|	NZ_MUAH01000027|c5|28894-29574|-|BW899_RS27585|DNA-binding_response_regulator|WP_001014563.1	45.9	231	119	3	1	231	1	225	1.1e-48	197.6
input|c7|2432248-2432944|-|ctg1_2376|	NZ_MUAR01000059|c7|5213-5893|-|BGP34_RS27100|DNA-binding_response_regulator|WP_001014563.1	45.9	231	119	3	1	231	1	225	1.1e-48	197.6
input|c7|2432248-2432944|-|ctg1_2376|	NZ_CP015438|c1|1755292-1755969|+|GFC30_RS08940|DNA-binding_response_regulator|WP_084256253.1	45.0	229	117	4	2	230	5	224	1.4e-48	197.2
input|c7|2432248-2432944|-|ctg1_2376|	NZ_CP016590|c14|111152-111865|+|BCM43_RS29730|DNA-binding_response_regulator|WP_065705820.1	40.9	230	136	0	1	230	1	230	1.4e-48	197.2
input|c7|2432248-2432944|-|ctg1_2376|	NZ_MACH01000020|c2|24425-25105|+|BAQ49_RS03290|DNA-binding_response_regulator|WP_071744175.1	45.9	231	119	3	1	231	1	225	1.4e-48	197.2
input|c7|2432248-2432944|-|ctg1_2376|	NZ_AOFM01000002|c3|327480-328193|-|BSONL12_RS02510|DNA-binding_response_regulator|WP_006636542.1	43.8	224	126	0	5	228	6	229	1.8e-48	196.8
input|c7|2432248-2432944|-|ctg1_2376|	NZ_ATZF01000001|c2|468926-469663|+|A3GQ_RS0102640|DNA-binding_response_regulator|WP_083964055.1	43.7	229	127	2	4	230	13	241	1.8e-48	196.8
input|c7|2432248-2432944|-|ctg1_2376|	NZ_CP026678|c6|4025248-4025928|+|C2I25_RS21420|DNA-binding_response_regulator|WP_106824389.1	45.9	231	119	3	1	231	1	225	1.8e-48	196.8
input|c7|2432248-2432944|-|ctg1_2376|	NZ_LGJF01000001|c5|1012963-1013682|+|AC624_RS04255|DNA-binding_response_regulator|WP_016743252.1	44.0	234	127	2	1	230	4	237	1.8e-48	196.8
input|c7|2432248-2432944|-|ctg1_2376|	NZ_LOQA01000163|c9|16741-17451|+|AT278_RS24700|DNA-binding_response_regulator|WP_061655769.1	46.0	224	121	0	5	228	6	229	1.8e-48	196.8
input|c7|2432248-2432944|-|ctg1_2376|	NZ_MIFK01000068|c9|2412-3122|-|BHL04_RS24715|DNA-binding_response_regulator|WP_061655769.1	46.0	224	121	0	5	228	6	229	1.8e-48	196.8
input|c7|2432248-2432944|-|ctg1_2376|	NZ_ASJD01000009|c7|33206-33913|-|BA81_RS15695|DNA-binding_response_regulator|WP_024424030.1	43.2	227	129	0	1	227	1	227	2.4e-48	196.4
input|c7|2432248-2432944|-|ctg1_2376|	NZ_CP010075|c6|3648484-3649191|-|QR42_RS18405|DNA-binding_response_regulator|WP_024424030.1	43.2	227	129	0	1	227	1	227	2.4e-48	196.4
input|c7|2432248-2432944|-|ctg1_2376|	NZ_CP015611|c1|160601-161308|+|BSA171_RS00870|DNA-binding_response_regulator|WP_024424030.1	43.2	227	129	0	1	227	1	227	2.4e-48	196.4
input|c7|2432248-2432944|-|ctg1_2376|	NZ_CP018100|c6|3681146-3681853|-|BRL64_RS19120|DNA-binding_response_regulator|WP_024424030.1	43.2	227	129	0	1	227	1	227	2.4e-48	196.4
input|c7|2432248-2432944|-|ctg1_2376|	NZ_CP018197|c9|3874169-3874876|-|BSL056_RS19980|DNA-binding_response_regulator|WP_024424030.1	43.2	227	129	0	1	227	1	227	2.4e-48	196.4
input|c7|2432248-2432944|-|ctg1_2376|	NZ_JXCM01000020|c7|69963-70670|+|B4129_RS17025|DNA-binding_response_regulator|WP_024424030.1	43.2	227	129	0	1	227	1	227	2.4e-48	196.4
input|c7|2432248-2432944|-|ctg1_2376|	NZ_JXCO01000019|c6|186716-187423|-|B4134_RS18380|DNA-binding_response_regulator|WP_024424030.1	43.2	227	129	0	1	227	1	227	2.4e-48	196.4
input|c7|2432248-2432944|-|ctg1_2376|	NZ_JYKW01000013|c3|15768-16475|-|UM92_RS07340|DNA-binding_response_regulator|WP_024424030.1	43.2	227	129	0	1	227	1	227	2.4e-48	196.4
input|c7|2432248-2432944|-|ctg1_2376|	NZ_LATH01000002|c5|69576-70283|+|KU48_RS10240|DNA-binding_response_regulator|WP_024424030.1	43.2	227	129	0	1	227	1	227	2.4e-48	196.4
input|c7|2432248-2432944|-|ctg1_2376|	NZ_LDUS01000016|c2|36161-36868|-|VK99_RS18030|DNA-binding_response_regulator|WP_024424030.1	43.2	227	129	0	1	227	1	227	2.4e-48	196.4
input|c7|2432248-2432944|-|ctg1_2376|	NZ_LGYN01000023|c6|416023-416730|-|AKG37_RS11400|DNA-binding_response_regulator|WP_060698917.1	43.2	227	129	0	1	227	1	227	2.4e-48	196.4
input|c7|2432248-2432944|-|ctg1_2376|	NZ_LKIC01000026|c3|40686-41393|+|AMR95_RS11800|DNA-binding_response_regulator|WP_024424030.1	43.2	227	129	0	1	227	1	227	2.4e-48	196.4
input|c7|2432248-2432944|-|ctg1_2376|	NZ_LMJV01000001|c4|2087501-2088208|-|ASE42_RS10250|DNA-binding_response_regulator|WP_024424030.1	43.2	227	129	0	1	227	1	227	2.4e-48	196.4
input|c7|2432248-2432944|-|ctg1_2376|	NZ_LZRH01000011|c7|616105-616812|-|A9985_RS12900|DNA-binding_response_regulator|WP_024424030.1	43.2	227	129	0	1	227	1	227	2.4e-48	196.4
input|c7|2432248-2432944|-|ctg1_2376|	NZ_LZRW01000042|c3|335305-336012|-|BAE31_RS12870|DNA-binding_response_regulator|WP_024424030.1	43.2	227	129	0	1	227	1	227	2.4e-48	196.4
input|c7|2432248-2432944|-|ctg1_2376|	NZ_MKXN01000002|c4|878311-879018|-|BJP45_RS09380|DNA-binding_response_regulator|WP_024424030.1	43.2	227	129	0	1	227	1	227	2.4e-48	196.4
input|c7|2432248-2432944|-|ctg1_2376|	NZ_LT603683|c7|2689432-2690148|-|BGLY_RS13940|DNA-binding_response_regulator|WP_046132417.1	44.9	225	123	1	5	228	6	230	3.1e-48	196.1
input|c7|2432248-2432944|-|ctg1_2376|	NZ_ABRX01000004|c5|410229-410936|-|BAT_RS12225|DNA-binding_response_regulator|WP_003215017.1	43.6	227	128	0	1	227	1	227	4.1e-48	195.7
input|c7|2432248-2432944|-|ctg1_2376|	NZ_AYTK01000010|c1|70172-70879|+|V752_RS0102025|DNA-binding_response_regulator|WP_017359978.1	43.2	227	129	0	1	227	1	227	4.1e-48	195.7
input|c7|2432248-2432944|-|ctg1_2376|	NZ_CCDP010000001|c2|1717352-1718044|+|BN990_RS07830|DNA-binding_response_regulator|WP_021290883.1	42.4	231	128	2	1	230	1	227	4.1e-48	195.7
input|c7|2432248-2432944|-|ctg1_2376|	NZ_CP010997|c11|3798424-3799131|-|UP15_RS19150|DNA-binding_response_regulator|WP_017359978.1	43.2	227	129	0	1	227	1	227	4.1e-48	195.7
input|c7|2432248-2432944|-|ctg1_2376|	NZ_CP011007|c8|3726383-3727090|-|UP12_RS18875|DNA-binding_response_regulator|WP_058013221.1	43.2	227	129	0	1	227	1	227	4.1e-48	195.7
input|c7|2432248-2432944|-|ctg1_2376|	NZ_CP016784|c8|3159651-3160358|+|BEN31_RS16070|DNA-binding_response_regulator|WP_034660610.1	43.6	227	128	0	1	227	1	227	4.1e-48	195.7
input|c7|2432248-2432944|-|ctg1_2376|	NZ_CP022319|c8|3751078-3751785|-|CFN77_RS19455|DNA-binding_response_regulator|WP_096882120.1	43.2	227	129	0	1	227	1	227	4.1e-48	195.7
input|c7|2432248-2432944|-|ctg1_2376|	NZ_FPJL01000017|c6|52683-53390|+|BT146_RS14040|DNA-binding_response_regulator|WP_017359978.1	43.2	227	129	0	1	227	1	227	4.1e-48	195.7
input|c7|2432248-2432944|-|ctg1_2376|	NZ_JHUD02000002|c7|848566-849273|-|DJ67_RS13770|DNA-binding_response_regulator|WP_034660610.1	43.6	227	128	0	1	227	1	227	4.1e-48	195.7
input|c7|2432248-2432944|-|ctg1_2376|	NZ_JOVS02000003|c5|71676-72383|+|HQ51_RS11785|DNA-binding_response_regulator|WP_017359978.1	43.2	227	129	0	1	227	1	227	4.1e-48	195.7
input|c7|2432248-2432944|-|ctg1_2376|	NZ_JXCN01000032|c6|12936-13643|-|B4133_RS12360|DNA-binding_response_regulator|WP_017359978.1	43.2	227	129	0	1	227	1	227	4.1e-48	195.7
input|c7|2432248-2432944|-|ctg1_2376|	NZ_JXRO01000016|c4|910062-910769|-|TH58_RS17285|DNA-binding_response_regulator|WP_017359978.1	43.2	227	129	0	1	227	1	227	4.1e-48	195.7
input|c7|2432248-2432944|-|ctg1_2376|	NZ_LDWI01000017|c3|14958-15665|-|VL05_RS12310|DNA-binding_response_regulator|WP_017359978.1	43.2	227	129	0	1	227	1	227	4.1e-48	195.7
input|c7|2432248-2432944|-|ctg1_2376|	NZ_LFGZ01000003|c5|881063-881770|-|TW93_RS10005|DNA-binding_response_regulator|WP_003215017.1	43.6	227	128	0	1	227	1	227	4.1e-48	195.7
input|c7|2432248-2432944|-|ctg1_2376|	NZ_LJJA01000020|c4|70202-70909|+|AN962_RS11760|DNA-binding_response_regulator|WP_017359978.1	43.2	227	129	0	1	227	1	227	4.1e-48	195.7
input|c7|2432248-2432944|-|ctg1_2376|	NZ_LNCN01000001|c1|69878-70585|+|AS142_RS00325|DNA-binding_response_regulator|WP_058013221.1	43.2	227	129	0	1	227	1	227	4.1e-48	195.7
input|c7|2432248-2432944|-|ctg1_2376|	NZ_LNDH01000002|c3|126598-127305|-|AS196_RS01745|DNA-binding_response_regulator|WP_017359978.1	43.2	227	129	0	1	227	1	227	4.1e-48	195.7
input|c7|2432248-2432944|-|ctg1_2376|	NZ_LT906438|c9|3794453-3795160|-|CKW02_RS19800|DNA-binding_response_regulator|WP_003215017.1	43.6	227	128	0	1	227	1	227	4.1e-48	195.7
input|c7|2432248-2432944|-|ctg1_2376|	NZ_MEDE01000012|c7|36029-36736|-|BFP48_RS13705|DNA-binding_response_regulator|WP_017359978.1	43.2	227	129	0	1	227	1	227	4.1e-48	195.7
input|c7|2432248-2432944|-|ctg1_2376|	NC_012491|c7|3836011-3836715|-|BBR47_RS18315|DNA-binding_response_regulator|WP_015891925.1	44.0	232	126	2	1	230	4	233	5.3e-48	195.3
input|c7|2432248-2432944|-|ctg1_2376|	NZ_CM000756|c12|5352944-5353654|+|BTHUR0011_RS27155|DNA-binding_response_regulator|WP_001206989.1	45.5	224	122	0	5	228	6	229	5.3e-48	195.3
input|c7|2432248-2432944|-|ctg1_2376|	NZ_CP014282|c8|3300937-3301647|-|AXW78_RS16585|DNA-binding_response_regulator|WP_001206989.1	45.5	224	122	0	5	228	6	229	5.3e-48	195.3
input|c7|2432248-2432944|-|ctg1_2376|	NZ_CP016269|c2|2347053-2347763|-|UJ101_RS10445|DNA-binding_response_regulator|WP_071671450.1	41.5	229	134	0	3	231	2	230	5.3e-48	195.3
input|c7|2432248-2432944|-|ctg1_2376|	NZ_CZBR01000003|c2|171773-172465|-|ARA37_RS04965|DNA-binding_response_regulator|WP_015529995.1	43.7	231	127	2	1	230	1	229	5.3e-48	195.3
input|c7|2432248-2432944|-|ctg1_2376|	NZ_CZBS01000005|c1|55820-56512|-|ARA40_RS06585|DNA-binding_response_regulator|WP_015529995.1	43.7	231	127	2	1	230	1	229	5.3e-48	195.3
input|c7|2432248-2432944|-|ctg1_2376|	NZ_CZBX01000004|c1|171941-172633|-|ARA59_RS05355|DNA-binding_response_regulator|WP_015529995.1	43.7	231	127	2	1	230	1	229	5.3e-48	195.3
input|c7|2432248-2432944|-|ctg1_2376|	NZ_JH792025|c8|3225582-3226292|-|IIA_RS16375|DNA-binding_response_regulator|WP_001206989.1	45.5	224	122	0	5	228	6	229	5.3e-48	195.3
input|c7|2432248-2432944|-|ctg1_2376|	NZ_LCYK01000057|c14|16239-16949|+|B4080_RS11990|DNA-binding_response_regulator|WP_001206989.1	45.5	224	122	0	5	228	6	229	5.3e-48	195.3
input|c7|2432248-2432944|-|ctg1_2376|	NZ_LJKC01000002|c1|16697-17407|+|B4084_RS01320|DNA-binding_response_regulator|WP_001206989.1	45.5	224	122	0	5	228	6	229	5.3e-48	195.3
input|c7|2432248-2432944|-|ctg1_2376|	NZ_LYXP01000004|c1|70170-70877|+|BAY68_RS04475|DNA-binding_response_regulator|WP_065097599.1	43.2	227	129	0	1	227	1	227	5.3e-48	195.3
input|c7|2432248-2432944|-|ctg1_2376|	NZ_ACXX02000003|c14|443117-443833|+|CPAP_RS06810|DNA-binding_response_regulator|WP_004618137.1	44.3	230	123	4	5	230	6	234	6.9e-48	194.9
input|c7|2432248-2432944|-|ctg1_2376|	NZ_CM000752|c12|6280571-6281281|+|BTHUR0007_RS32270|DNA-binding_response_regulator|WP_001206990.1	45.5	224	122	0	5	228	6	229	6.9e-48	194.9
input|c7|2432248-2432944|-|ctg1_2376|	NZ_CM000757|c8|5517767-5518477|+|BTHUR0012_RS28805|DNA-binding_response_regulator|WP_001206990.1	45.5	224	122	0	5	228	6	229	6.9e-48	194.9
input|c7|2432248-2432944|-|ctg1_2376|	NZ_CP008747|c1|31842-32543|+|SHYC_RS00170|DNA-binding_response_regulator|WP_037565202.1	41.6	231	135	0	1	231	1	231	6.9e-48	194.9
input|c7|2432248-2432944|-|ctg1_2376|	NZ_JH791997|c9|237601-238311|-|IEE_RS26160|DNA-binding_response_regulator|WP_002107071.1	45.5	224	122	0	5	228	6	229	6.9e-48	194.9
input|c7|2432248-2432944|-|ctg1_2376|	NZ_JYPH01000039|c9|76546-77256|+|TU52_RS21920|DNA-binding_response_regulator|WP_001206990.1	45.5	224	122	0	5	228	6	229	6.9e-48	194.9
input|c7|2432248-2432944|-|ctg1_2376|	NZ_LELK01000001|c3|360147-360863|+|AB986_RS01950|DNA-binding_response_regulator|WP_048309195.1	44.2	231	121	3	5	230	7	234	6.9e-48	194.9
input|c7|2432248-2432944|-|ctg1_2376|	NZ_MAOE01000102|c7|24563-25273|+|BAU25_RS20455|DNA-binding_response_regulator|WP_001206990.1	45.5	224	122	0	5	228	6	229	6.9e-48	194.9
input|c7|2432248-2432944|-|ctg1_2376|	NZ_HG964413|c7|42894-43586|+|TY13_RS19355|DNA-binding_response_regulator|WP_042479338.1	46.2	223	118	2	5	227	6	226	9.0e-48	194.5
input|c7|2432248-2432944|-|ctg1_2376|	NZ_LABH01000054|c9|195694-196404|-|TU58_RS24235|DNA-binding_response_regulator|WP_048536048.1	45.5	224	122	0	5	228	6	229	9.0e-48	194.5
input|c7|2432248-2432944|-|ctg1_2376|	NC_022530|c13|3881053-3881751|-|BAPNAU_RS18970|DNA-binding_response_regulator|WP_014419158.1	39.3	229	139	0	1	229	1	229	1.2e-47	194.1
input|c7|2432248-2432944|-|ctg1_2376|	NZ_AOFO01000001|c1|479024-479722|-|H008_RS0102505|DNA-binding_response_regulator|WP_014419158.1	39.3	229	139	0	1	229	1	229	1.2e-47	194.1
input|c7|2432248-2432944|-|ctg1_2376|	NZ_AQGM01000001|c2|257345-258043|-|K667_RS0101385|DNA-binding_response_regulator|WP_014419158.1	39.3	229	139	0	1	229	1	229	1.2e-47	194.1
input|c7|2432248-2432944|-|ctg1_2376|	NZ_ATVY01000030|c1|23047-23724|+|G615_RS0110480|DNA-binding_response_regulator|WP_022754566.1	42.3	227	125	1	1	227	1	221	1.2e-47	194.1
input|c7|2432248-2432944|-|ctg1_2376|	NZ_ATVZ01000005|c1|53657-54334|-|G616_RS0102440|DNA-binding_response_regulator|WP_022754566.1	42.3	227	125	1	1	227	1	221	1.2e-47	194.1
input|c7|2432248-2432944|-|ctg1_2376|	NZ_AUJV01000003|c1|164641-165318|+|G623_RS0100715|DNA-binding_response_regulator|WP_022754566.1	42.3	227	125	1	1	227	1	221	1.2e-47	194.1
input|c7|2432248-2432944|-|ctg1_2376|	NZ_AUKD01000005|c2|135884-136561|-|G635_RS0106145|DNA-binding_response_regulator|WP_022754566.1	42.3	227	125	1	1	227	1	221	1.2e-47	194.1
input|c7|2432248-2432944|-|ctg1_2376|	NZ_AVQH01000023|c12|335456-336154|+|O205_RS36745|DNA-binding_response_regulator|WP_014419158.1	39.3	229	139	0	1	229	1	229	1.2e-47	194.1
input|c7|2432248-2432944|-|ctg1_2376|	NZ_CP017775|c11|3890089-3890787|-|BK055_RS19355|DNA-binding_response_regulator|WP_014419158.1	39.3	229	139	0	1	229	1	229	1.2e-47	194.1
input|c7|2432248-2432944|-|ctg1_2376|	NZ_CP024897|c13|3664007-3664705|-|CVD07_RS18135|DNA-binding_response_regulator|WP_014419158.1	39.3	229	139	0	1	229	1	229	1.2e-47	194.1
input|c7|2432248-2432944|-|ctg1_2376|	NZ_CP025308|c13|3923647-3924345|-|CXP43_RS19800|DNA-binding_response_regulator|WP_014419158.1	39.3	229	139	0	1	229	1	229	1.2e-47	194.1
input|c7|2432248-2432944|-|ctg1_2376|	NZ_CP025939|c11|3237268-3237966|-|C0W57_RS16590|DNA-binding_response_regulator|WP_014419158.1	39.3	229	139	0	1	229	1	229	1.2e-47	194.1
input|c7|2432248-2432944|-|ctg1_2376|	NZ_CYHL01000013|c4|109565-110263|+|AOH53_RS03785|DNA-binding_response_regulator|WP_014419158.1	39.3	229	139	0	1	229	1	229	1.2e-47	194.1
input|c7|2432248-2432944|-|ctg1_2376|	NZ_FOER01000026|c2|42756-43433|+|BMX21_RS15695|DNA-binding_response_regulator|WP_022754566.1	42.3	227	125	1	1	227	1	221	1.2e-47	194.1
input|c7|2432248-2432944|-|ctg1_2376|	NZ_JYGH01000025|c21|41571-42269|-|BAGR45_RS18715|DNA-binding_response_regulator|WP_014419158.1	39.3	229	139	0	1	229	1	229	1.2e-47	194.1
input|c7|2432248-2432944|-|ctg1_2376|	NZ_KB206087|c9|353475-354173|+|A154_RS0113290|DNA-binding_response_regulator|WP_014419158.1	39.3	229	139	0	1	229	1	229	1.2e-47	194.1
input|c7|2432248-2432944|-|ctg1_2376|	NZ_KE384120|c1|347237-347914|-|G591_RS0119620|DNA-binding_response_regulator|WP_022754566.1	42.3	227	125	1	1	227	1	221	1.2e-47	194.1
input|c7|2432248-2432944|-|ctg1_2376|	NZ_KE384185|c1|90050-90727|-|G624_RS0117825|DNA-binding_response_regulator|WP_022754566.1	42.3	227	125	1	1	227	1	221	1.2e-47	194.1
input|c7|2432248-2432944|-|ctg1_2376|	NZ_LLZC01000020|c14|276272-276970|-|AR442_RS16460|DNA-binding_response_regulator|WP_014419158.1	39.3	229	139	0	1	229	1	229	1.2e-47	194.1
input|c7|2432248-2432944|-|ctg1_2376|	NZ_LYUF01000002|c3|159352-160050|-|SRCM100731_RS02855|DNA-binding_response_regulator|WP_014419158.1	39.3	229	139	0	1	229	1	229	1.2e-47	194.1
input|c7|2432248-2432944|-|ctg1_2376|	NZ_CP011937|c1|307682-308380|+|AAV34_RS01555|DNA-binding_response_regulator|WP_032875820.1	39.3	229	139	0	1	229	1	229	1.5e-47	193.7
input|c7|2432248-2432944|-|ctg1_2376|	NZ_CP016761|c5|2338993-2339709|-|ABE41_RS12050|DNA-binding_response_regulator|WP_066290571.1	41.1	231	128	3	5	230	7	234	1.5e-47	193.7
input|c7|2432248-2432944|-|ctg1_2376|	NZ_MQMF01000003|c4|66871-67587|+|UN64_RS14320|DNA-binding_response_regulator|WP_066290571.1	41.1	231	128	3	5	230	7	234	1.5e-47	193.7
input|c7|2432248-2432944|-|ctg1_2376|	NC_017022|c3|2444946-2445650|-|EFAU004_RS12150|DNA-binding_response_regulator|WP_002288850.1	43.1	225	128	0	3	227	2	226	2.0e-47	193.4
input|c7|2432248-2432944|-|ctg1_2376|	NC_017960|c1|2308544-2309278|-|HMPREF0351_12362|response_regulator_VicR|YP_006376968.1	43.1	225	128	0	3	227	12	236	2.0e-47	193.4
input|c7|2432248-2432944|-|ctg1_2376|	NZ_ACOS01000025|c4|6603-7307|+|EFME1039_RS05475|DNA-binding_response_regulator|WP_002288850.1	43.1	225	128	0	3	227	2	226	2.0e-47	193.4
input|c7|2432248-2432944|-|ctg1_2376|	NZ_CP011828|c1|554503-555207|+|UB18_RS02670|DNA-binding_response_regulator|WP_002288850.1	43.1	225	128	0	3	227	2	226	2.0e-47	193.4
input|c7|2432248-2432944|-|ctg1_2376|	NZ_CP012430|c1|2952628-2953332|+|AL014_RS14620|DNA-binding_response_regulator|WP_002288850.1	43.1	225	128	0	3	227	2	226	2.0e-47	193.4
input|c7|2432248-2432944|-|ctg1_2376|	NZ_CP012465|c1|1657124-1657828|+|AL021_RS08035|DNA-binding_response_regulator|WP_002288850.1	43.1	225	128	0	3	227	2	226	2.0e-47	193.4
input|c7|2432248-2432944|-|ctg1_2376|	NZ_CP013009|c1|485798-486502|+|AQ614_RS02280|DNA-binding_response_regulator|WP_002288850.1	43.1	225	128	0	3	227	2	226	2.0e-47	193.4
input|c7|2432248-2432944|-|ctg1_2376|	NZ_CP014529|c1|2306239-2306943|-|EfmE745_RS11440|DNA-binding_response_regulator|WP_002288850.1	43.1	225	128	0	3	227	2	226	2.0e-47	193.4
input|c7|2432248-2432944|-|ctg1_2376|	NZ_CP016163|c1|829214-829918|+|AL025_RS04205|DNA-binding_response_regulator|WP_002288850.1	43.1	225	128	0	3	227	2	226	2.0e-47	193.4
input|c7|2432248-2432944|-|ctg1_2376|	NZ_CP018065|c1|429010-429714|+|BO233_RS02285|DNA-binding_response_regulator|WP_002288850.1	43.1	225	128	0	3	227	2	226	2.0e-47	193.4
input|c7|2432248-2432944|-|ctg1_2376|	NZ_CP018071|c1|2915626-2916330|+|BOW68_RS15895|DNA-binding_response_regulator|WP_002288850.1	43.1	225	128	0	3	227	2	226	2.0e-47	193.4
input|c7|2432248-2432944|-|ctg1_2376|	NZ_CP025392|c1|333557-334261|+|CXR19_RS01750|DNA-binding_response_regulator|WP_002288850.1	43.1	225	128	0	3	227	2	226	2.0e-47	193.4
input|c7|2432248-2432944|-|ctg1_2376|	NZ_CP027501|c1|2423918-2424622|-|C6Y15_RS12470|DNA-binding_response_regulator|WP_002288850.1	43.1	225	128	0	3	227	2	226	2.0e-47	193.4
input|c7|2432248-2432944|-|ctg1_2376|	NZ_FPAF01000007|c6|126190-126903|+|BM350_RS16995|DNA-binding_response_regulator|WP_090916545.1	40.4	230	137	0	1	230	1	230	2.0e-47	193.4
input|c7|2432248-2432944|-|ctg1_2376|	NZ_FREA01000046|c4|10441-11145|-|BUC39_RS13235|DNA-binding_response_regulator|WP_002288850.1	43.1	225	128	0	3	227	2	226	2.0e-47	193.4
input|c7|2432248-2432944|-|ctg1_2376|	NZ_FREE01000032|c3|6729-7433|+|BUC47_RS12345|DNA-binding_response_regulator|WP_002288850.1	43.1	225	128	0	3	227	2	226	2.0e-47	193.4
input|c7|2432248-2432944|-|ctg1_2376|	NZ_JH811488|c1|111068-111772|+|HMPREF1347_RS06355|DNA-binding_response_regulator|WP_002288850.1	43.1	225	128	0	3	227	2	226	2.0e-47	193.4
input|c7|2432248-2432944|-|ctg1_2376|	NZ_JUEL01000058|c2|76112-76816|-|LO79_RS07020|DNA-binding_response_regulator|WP_002288850.1	43.1	225	128	0	3	227	2	226	2.0e-47	193.4
input|c7|2432248-2432944|-|ctg1_2376|	NZ_KB029522|c1|112759-113463|+|OGS_RS04510|DNA-binding_response_regulator|WP_002288850.1	43.1	225	128	0	3	227	2	226	2.0e-47	193.4
input|c7|2432248-2432944|-|ctg1_2376|	NZ_KB949486|c1|118697-119401|+|SSI_RS08470|DNA-binding_response_regulator|WP_002288850.1	43.1	225	128	0	3	227	2	226	2.0e-47	193.4
input|c7|2432248-2432944|-|ctg1_2376|	NZ_KB949554|c2|49441-50145|-|SSQ_RS16485|DNA-binding_response_regulator|WP_002288850.1	43.1	225	128	0	3	227	2	226	2.0e-47	193.4
input|c7|2432248-2432944|-|ctg1_2376|	NZ_KB976807|c9|235616-236326|-|IIY_RS17500|DNA-binding_response_regulator|WP_016118417.1	45.1	224	123	0	5	228	6	229	2.0e-47	193.4
input|c7|2432248-2432944|-|ctg1_2376|	NZ_BCNM01000001|c1|67806-68513|+|PPA03S_RS00035|DNA-binding_response_regulator|WP_062318732.1	42.7	227	129	1	2	228	3	228	2.6e-47	193.0
input|c7|2432248-2432944|-|ctg1_2376|	NZ_CM000715|c12|5792609-5793319|-|BCERE0002_RS29740|DNA-binding_response_regulator|WP_001206988.1	45.1	224	123	0	5	228	6	229	2.6e-47	193.0
input|c7|2432248-2432944|-|ctg1_2376|	NZ_CP021780|c3|1743270-1743977|-|B9T62_RS07175|DNA-binding_response_regulator|WP_087914633.1	45.1	224	123	0	5	228	6	229	2.6e-47	193.0
input|c7|2432248-2432944|-|ctg1_2376|	NZ_FNBG01000007|c5|5068-5787|-|BLS49_RS08135|DNA-binding_response_regulator|WP_091228243.1	40.7	226	133	1	3	228	9	233	2.6e-47	193.0
input|c7|2432248-2432944|-|ctg1_2376|	NZ_JH791952|c12|60294-61007|-|IE9_RS26665|DNA-binding_response_regulator|WP_000842247.1	40.0	230	138	0	1	230	1	230	2.6e-47	193.0
input|c7|2432248-2432944|-|ctg1_2376|	NZ_JH791953|c13|53967-54680|+|IE9_RS27230|DNA-binding_response_regulator|WP_000842247.1	40.0	230	138	0	1	230	1	230	2.6e-47	193.0
input|c7|2432248-2432944|-|ctg1_2376|	NZ_KN050654|c2|2124693-2125403|+|DJ50_RS11010|DNA-binding_response_regulator|WP_001206988.1	45.1	224	123	0	5	228	6	229	2.6e-47	193.0
input|c7|2432248-2432944|-|ctg1_2376|	NZ_LRFC01000023|c5|575955-576671|-|AWM68_RS12325|DNA-binding_response_regulator|WP_066241957.1	40.7	231	129	3	5	230	7	234	3.4e-47	192.6
input|c7|2432248-2432944|-|ctg1_2376|	NC_009725|c12|3610039-3610737|-|RBAM_RS17480|DNA-binding_response_regulator|WP_012118715.1	38.9	229	140	0	1	229	1	229	4.5e-47	192.2
input|c7|2432248-2432944|-|ctg1_2376|	NZ_AJST01000001|c12|3412463-3413161|-|MY7_RS16375|DNA-binding_response_regulator|WP_007614500.1	38.9	229	140	0	1	229	1	229	4.5e-47	192.2
input|c7|2432248-2432944|-|ctg1_2376|	NZ_BBJT01000003|c7|241837-242523|-|PCH01S_RS06500|DNA-binding_response_regulator|WP_042227835.1	43.8	226	125	1	3	228	2	225	4.5e-47	192.2
input|c7|2432248-2432944|-|ctg1_2376|	NZ_CP007244|c12|3645251-3645949|-|AJ82_RS17610|DNA-binding_response_regulator|WP_012118715.1	38.9	229	140	0	1	229	1	229	4.5e-47	192.2
input|c7|2432248-2432944|-|ctg1_2376|	NZ_CP015378|c5|2577253-2577969|-|ABE65_RS13315|DNA-binding_response_regulator|WP_066395787.1	40.7	231	129	3	5	230	7	234	4.5e-47	192.2
input|c7|2432248-2432944|-|ctg1_2376|	NZ_CP017705|c10|4201289-4202002|+|BrL25_RS20105|DNA-binding_response_regulator|WP_018670178.1	42.4	231	130	2	3	230	4	234	4.5e-47	192.2
input|c7|2432248-2432944|-|ctg1_2376|	NZ_CP018295|c12|3813368-3814066|-|BHE96_RS19090|DNA-binding_response_regulator|WP_012118715.1	38.9	229	140	0	1	229	1	229	4.5e-47	192.2
input|c7|2432248-2432944|-|ctg1_2376|	NZ_CP023859|c2|685828-686526|-|CRH11_RS03605|DNA-binding_response_regulator|WP_012118715.1	38.9	229	140	0	1	229	1	229	4.5e-47	192.2
input|c7|2432248-2432944|-|ctg1_2376|	NZ_CP024203|c12|3883108-3883806|-|CS376_RS19695|DNA-binding_response_regulator|WP_012118715.1	38.9	229	140	0	1	229	1	229	4.5e-47	192.2
input|c7|2432248-2432944|-|ctg1_2376|	NZ_CP026533|c3|1525636-1526334|-|C3438_RS07925|DNA-binding_response_regulator|WP_007614500.1	38.9	229	140	0	1	229	1	229	4.5e-47	192.2
input|c7|2432248-2432944|-|ctg1_2376|	NZ_FTNS01000002|c2|756006-756704|-|BW945_RS09070|DNA-binding_response_regulator|WP_012118715.1	38.9	229	140	0	1	229	1	229	4.5e-47	192.2
input|c7|2432248-2432944|-|ctg1_2376|	NZ_KB894286|c3|194289-195002|-|C236_RS0102865|DNA-binding_response_regulator|WP_018670178.1	42.4	231	130	2	3	230	4	234	4.5e-47	192.2
input|c7|2432248-2432944|-|ctg1_2376|	NZ_LNPT01000035|c6|73567-74268|+|AST15_RS11985|DNA-binding_response_regulator|WP_029378693.1	40.7	231	137	0	1	231	1	231	4.5e-47	192.2
input|c7|2432248-2432944|-|ctg1_2376|	NZ_LQCL01000014|c8|319757-320455|+|AVR63_RS09575|DNA-binding_response_regulator|WP_012118715.1	38.9	229	140	0	1	229	1	229	4.5e-47	192.2
input|c7|2432248-2432944|-|ctg1_2376|	NZ_CP027429|c1|241176-241874|+|C6P48_RS01185|DNA-binding_response_regulator|WP_105937178.1	38.4	229	141	0	1	229	1	229	5.8e-47	191.8
input|c7|2432248-2432944|-|ctg1_2376|	NZ_LXQN01000019|c8|502394-503104|+|gpAD87_RS25960|DNA-binding_response_regulator|WP_064641714.1	43.0	228	128	1	1	228	1	226	5.8e-47	191.8
input|c7|2432248-2432944|-|ctg1_2376|	NZ_ALIM01000034|c8|448692-449408|-|A360_RS0120800|DNA-binding_response_regulator|WP_019394570.1	40.4	235	134	1	1	229	1	235	7.6e-47	191.4
input|c7|2432248-2432944|-|ctg1_2376|	NZ_AUMP01000003|c2|209726-210442|+|H538_RS0106535|DNA-binding_response_regulator|WP_026676918.1	41.6	231	127	3	5	230	7	234	7.6e-47	191.4
input|c7|2432248-2432944|-|ctg1_2376|	NZ_CP006890|c12|3812222-3812920|-|V529_RS18400|DNA-binding_response_regulator|WP_038460258.1	38.9	229	140	0	1	229	1	229	7.6e-47	191.4
input|c7|2432248-2432944|-|ctg1_2376|	NZ_FOOX01000017|c2|49224-49937|-|BM056_RS19400|DNA-binding_response_regulator|WP_092473678.1	41.2	228	133	1	3	229	4	231	7.6e-47	191.4
input|c7|2432248-2432944|-|ctg1_2376|	NZ_LIGF01000001|c5|4223922-4224641|+|ADT80_RS21425|DNA-binding_response_regulator|WP_053358016.1	42.4	231	125	3	5	230	7	234	7.6e-47	191.4
input|c7|2432248-2432944|-|ctg1_2376|	NZ_MBFH01000018|c5|60664-61425|+|BBZ61_RS18600|DNA-binding_response_regulator|WP_068793836.1	43.2	227	127	1	2	228	21	245	7.6e-47	191.4
input|c7|2432248-2432944|-|ctg1_2376|	NZ_JNFS01000002|c8|563582-564295|+|EX87_RS0118340|DNA-binding_response_regulator|WP_031414445.1	42.4	231	130	2	3	230	4	234	1.0e-46	191.0
input|c7|2432248-2432944|-|ctg1_2376|	NZ_LN881724|c3|921157-921843|+|BN2684_RS16750|DNA-binding_response_regulator|WP_058303282.1	43.9	228	126	1	3	230	2	227	1.0e-46	191.0
input|c7|2432248-2432944|-|ctg1_2376|	NZ_LSSO01000113|c8|44705-45418|+|AYJ08_RS06655|DNA-binding_response_regulator|WP_031414445.1	42.4	231	130	2	3	230	4	234	1.0e-46	191.0
input|c7|2432248-2432944|-|ctg1_2376|	NZ_AWUK01000047|c9|12373-13080|+|P364_RS0130425|DNA-binding_response_regulator|WP_024633782.1	42.3	227	130	1	2	228	3	228	1.3e-46	190.7
input|c7|2432248-2432944|-|ctg1_2376|	NZ_AXBT01000002|c2|159538-160251|-|P615_RS01505|DNA-binding_response_regulator|WP_003338479.1	42.4	231	130	2	3	230	4	234	1.3e-46	190.7
input|c7|2432248-2432944|-|ctg1_2376|	NZ_CP007806|c4|1951041-1951754|+|BRLA_RS09025|DNA-binding_response_regulator|WP_003338479.1	42.4	231	130	2	3	230	4	234	1.3e-46	190.7
input|c7|2432248-2432944|-|ctg1_2376|	NZ_CP007806|c8|2696454-2697215|-|BRLA_RS11910|DNA-binding_response_regulator|WP_003337709.1	43.2	227	127	1	2	228	21	245	1.3e-46	190.7
input|c7|2432248-2432944|-|ctg1_2376|	NZ_CP025545|c5|2027160-2027873|+|C0R09_RS09570|DNA-binding_response_regulator|WP_003338479.1	42.4	231	130	2	3	230	4	234	1.3e-46	190.7
input|c7|2432248-2432944|-|ctg1_2376|	NZ_CP025545|c9|2746145-2746906|-|C0R09_RS12355|DNA-binding_response_regulator|WP_101668311.1	43.2	227	127	1	2	228	21	245	1.3e-46	190.7
input|c7|2432248-2432944|-|ctg1_2376|	NZ_JXAB01000007|c9|589204-589920|-|SC21_RS12060|DNA-binding_response_regulator|WP_040057772.1	40.4	235	134	1	1	229	1	235	1.3e-46	190.7
input|c7|2432248-2432944|-|ctg1_2376|	NZ_MBFH01000009|c21|50276-50989|+|BBZ61_RS12850|DNA-binding_response_regulator|WP_003338479.1	42.4	231	130	2	3	230	4	234	1.3e-46	190.7
input|c7|2432248-2432944|-|ctg1_2376|	NZ_ATMS01000016|c5|73250-73957|+|PAAL66IX_RS06575|DNA-binding_response_regulator|WP_021253374.1	44.6	224	122	1	5	228	6	227	1.7e-46	190.3
input|c7|2432248-2432944|-|ctg1_2376|	NZ_AXBT01000018|c10|31086-31847|-|P615_RS10505|DNA-binding_response_regulator|WP_022585157.1	42.7	227	128	1	2	228	21	245	1.7e-46	190.3
input|c7|2432248-2432944|-|ctg1_2376|	NZ_CM000745|c2|2070908-2071624|+|BPMYX0001_RS10330|DNA-binding_response_regulator|WP_006094802.1	40.7	231	137	0	1	231	1	231	1.7e-46	190.3
input|c7|2432248-2432944|-|ctg1_2376|	NZ_CM000756|c11|5188437-5189144|+|BTHUR0011_RS26550|DNA-binding_response_regulator|WP_000971865.1	42.7	227	129	1	1	227	2	227	1.7e-46	190.3
input|c7|2432248-2432944|-|ctg1_2376|	NZ_FNAZ01000006|c10|19331-20038|+|BLS15_RS16490|DNA-binding_response_regulator|WP_021253374.1	44.6	224	122	1	5	228	6	227	1.7e-46	190.3
input|c7|2432248-2432944|-|ctg1_2376|	NZ_FNHW01000001|c3|1685795-1686514|-|BLT53_RS08625|DNA-binding_response_regulator|WP_090234146.1	42.4	231	125	3	5	230	7	234	1.7e-46	190.3
input|c7|2432248-2432944|-|ctg1_2376|	NZ_FOML01000001|c5|1535865-1536584|+|BM196_RS07835|DNA-binding_response_regulator|WP_062235285.1	42.4	231	125	3	5	230	7	234	1.7e-46	190.3
input|c7|2432248-2432944|-|ctg1_2376|	NZ_KB895588|c6|13004-13720|+|C564_RS0124385|DNA-binding_response_regulator|WP_006094802.1	40.7	231	137	0	1	231	1	231	1.7e-46	190.3
input|c7|2432248-2432944|-|ctg1_2376|	NZ_KK366027|c3|371569-372276|-|BP95_RS0117635|DNA-binding_response_regulator|WP_021253374.1	44.6	224	122	1	5	228	6	227	1.7e-46	190.3
input|c7|2432248-2432944|-|ctg1_2376|	NZ_KQ758617|c3|1758784-1759503|-|AS030_RS09035|DNA-binding_response_regulator|WP_061970761.1	42.4	231	125	3	5	230	7	234	1.7e-46	190.3
input|c7|2432248-2432944|-|ctg1_2376|	NZ_LMVC01000002|c3|1128237-1128956|+|AR335_RS10735|DNA-binding_response_regulator|WP_062235285.1	42.4	231	125	3	5	230	7	234	1.7e-46	190.3
input|c7|2432248-2432944|-|ctg1_2376|	NZ_CP020880|c1|904411-905094|+|B4U37_RS04775|DNA-binding_response_regulator|WP_088017318.1	44.1	227	116	5	5	230	7	223	2.2e-46	189.9
input|c7|2432248-2432944|-|ctg1_2376|	NZ_JMQD01000029|c1|22215-22931|+|DJ94_RS06910|DNA-binding_response_regulator|WP_033797483.1	40.7	231	137	0	1	231	1	231	2.2e-46	189.9
input|c7|2432248-2432944|-|ctg1_2376|	NZ_BCVG01000029|c3|2320-3033|+|BFA01S_RS09425|DNA-binding_response_regulator|WP_066228950.1	42.9	224	128	0	5	228	6	229	2.9e-46	189.5
input|c7|2432248-2432944|-|ctg1_2376|	NZ_JYGH01000013|c5|2660-3373|+|BAGR45_RS03930|DNA-binding_response_regulator|WP_014417206.1	44.6	224	124	0	5	228	6	229	3.8e-46	189.1
input|c7|2432248-2432944|-|ctg1_2376|	NZ_CM000745|c9|5015320-5016042|+|BPMYX0001_RS25455|DNA-binding_response_regulator|WP_033799373.1	40.9	230	136	0	1	230	1	230	5.0e-46	188.7
input|c7|2432248-2432944|-|ctg1_2376|	NZ_CP017448|c2|203752-204429|+|BJI67_RS00985|DNA-binding_response_regulator|WP_070071428.1	45.0	229	119	3	1	229	1	222	5.0e-46	188.7
input|c7|2432248-2432944|-|ctg1_2376|	NZ_FOPH01000003|c1|9733-10440|+|BM294_RS02750|DNA-binding_response_regulator|WP_091204732.1	42.6	230	126	3	5	231	8	234	5.0e-46	188.7
input|c7|2432248-2432944|-|ctg1_2376|	NZ_FOYZ01000005|c13|74765-75472|+|BM305_RS07405|DNA-binding_response_regulator|WP_092560062.1	43.5	230	126	2	2	228	3	231	6.5e-46	188.3
input|c7|2432248-2432944|-|ctg1_2376|	NZ_FQXM01000008|c3|151349-152041|-|BUB83_RS09160|DNA-binding_response_regulator|WP_073338154.1	40.8	228	133	1	1	228	1	226	6.5e-46	188.3
input|c7|2432248-2432944|-|ctg1_2376|	NZ_CP003923|c9|1717205-1717903|-|BLEG1_RS08520|DNA-binding_response_regulator|WP_038485598.1	39.7	229	137	1	1	229	1	228	8.4e-46	188.0
input|c7|2432248-2432944|-|ctg1_2376|	NZ_FMWD01000004|c2|23741-24451|+|BLP65_RS06815|DNA-binding_response_regulator|WP_092994471.1	42.2	232	128	4	1	228	1	230	8.4e-46	188.0
input|c7|2432248-2432944|-|ctg1_2376|	NZ_LELK01000004|c1|436534-437208|+|AB986_RS12580|DNA-binding_response_regulator|WP_048311479.1	41.2	228	129	1	3	230	2	224	1.1e-45	187.6
input|c7|2432248-2432944|-|ctg1_2376|	NZ_LSZM01000048|c16|157969-158667|-|AY610_RS16705|DNA-binding_response_regulator|WP_064108084.1	38.4	229	141	0	1	229	1	229	1.1e-45	187.6
input|c7|2432248-2432944|-|ctg1_2376|	NZ_JYCD01000151|c5|22589-23296|-|LG46_RS19315|DNA-binding_response_regulator|WP_044899675.1	43.5	223	123	1	5	227	4	223	1.4e-45	187.2
input|c7|2432248-2432944|-|ctg1_2376|	NZ_LT838813|c5|3994734-3995432|-|B9A52_RS16815|DNA-binding_response_regulator|WP_084121572.1	41.9	227	130	2	3	228	2	227	1.4e-45	187.2
input|c7|2432248-2432944|-|ctg1_2376|	NZ_CP018173|c2|374919-375593|+|BAX60_RS01990|DNA-binding_response_regulator|WP_044445616.1	44.1	229	117	4	1	228	1	219	1.9e-45	186.8
input|c7|2432248-2432944|-|ctg1_2376|	NZ_CP021011|c6|1601248-1601946|-|B6257_RS08360|DNA-binding_response_regulator|WP_101562532.1	38.0	229	142	0	1	229	1	229	3.2e-45	186.0
input|c7|2432248-2432944|-|ctg1_2376|	NZ_KB899666|c7|260029-260736|+|F556_RS0121530|DNA-binding_response_regulator|WP_020619073.1	40.4	230	136	1	3	231	5	234	3.2e-45	186.0
input|c7|2432248-2432944|-|ctg1_2376|	NZ_KB899809|c1|19652-20383|-|F560_RS0101410|DNA-binding_response_regulator|WP_019003912.1	40.9	232	128	3	5	230	8	236	3.2e-45	186.0
input|c7|2432248-2432944|-|ctg1_2376|	NZ_MRTO01000005|c13|58244-58954|-|BK136_RS12900|DNA-binding_response_regulator|WP_076251824.1	41.2	228	132	1	1	228	1	226	3.2e-45	186.0
input|c7|2432248-2432944|-|ctg1_2376|	NZ_ACPC01000046|c2|35446-36129|+|M313_RS0118620|DNA-binding_response_regulator|WP_010198767.1	43.6	227	117	5	5	230	7	223	4.2e-45	185.7
input|c7|2432248-2432944|-|ctg1_2376|	NZ_AP017312|c1|2459813-2460505|+|CB4_RS12475|DNA-binding_response_regulator|WP_096466119.1	43.9	230	118	2	3	228	2	224	4.2e-45	185.7
input|c7|2432248-2432944|-|ctg1_2376|	NZ_LQXN01000061|c6|192865-193548|+|KGA_RS11810|DNA-binding_response_regulator|WP_082891995.1	42.3	227	120	4	5	230	7	223	4.2e-45	185.7
input|c7|2432248-2432944|-|ctg1_2376|	NZ_AKVN02000001|c4|3097175-3097861|-|FR7_RS14315|DNA-binding_response_regulator|WP_007935536.1	40.4	230	133	2	1	230	2	227	5.5e-45	185.3
input|c7|2432248-2432944|-|ctg1_2376|	NZ_CP011114|c4|2911517-2912233|-|VK70_RS13380|DNA-binding_response_regulator|WP_025689300.1	41.2	228	132	2	5	230	8	235	5.5e-45	185.3
input|c7|2432248-2432944|-|ctg1_2376|	NZ_LYPA01000025|c1|43129-43818|-|A7K91_RS01825|DNA-binding_response_regulator|WP_068679077.1	41.9	229	130	2	3	230	2	228	5.5e-45	185.3
input|c7|2432248-2432944|-|ctg1_2376|	NZ_FOHE01000004|c3|140139-140825|-|BMX40_RS06335|DNA-binding_response_regulator|WP_090867985.1	43.4	226	126	1	3	228	2	225	7.1e-45	184.9
input|c7|2432248-2432944|-|ctg1_2376|	NZ_LQYR01000022|c12|296833-297534|+|B4144_RS20175|DNA-binding_response_regulator|WP_061573393.1	38.7	230	140	1	1	229	1	230	7.1e-45	184.9
input|c7|2432248-2432944|-|ctg1_2376|	NZ_MRTS01000014|c5|12675-13382|+|BK141_RS20065|DNA-binding_response_regulator|WP_076214661.1	41.4	227	132	1	2	228	3	228	7.1e-45	184.9
input|c7|2432248-2432944|-|ctg1_2376|	NZ_AQYG01000051|c11|460390-461076|-|G341_RS0120140|DNA-binding_response_regulator|WP_026303944.1	42.5	228	124	1	1	228	4	224	9.3e-45	184.5
input|c7|2432248-2432944|-|ctg1_2376|	NZ_CP017415|c6|3398618-3399295|-|BI364_RS16365|DNA-binding_response_regulator|WP_070080166.1	43.2	229	123	3	1	229	1	222	9.3e-45	184.5
input|c7|2432248-2432944|-|ctg1_2376|	NZ_CP009280|c1|403562-404254|+|P40081_RS01860|DNA-binding_response_regulator|WP_042132918.1	42.9	226	124	3	3	228	2	222	1.2e-44	184.1
input|c7|2432248-2432944|-|ctg1_2376|	NZ_MRTL01000004|c5|235477-236169|+|BK132_RS11190|DNA-binding_response_regulator|WP_042132918.1	42.9	226	124	3	3	228	2	222	1.2e-44	184.1
input|c7|2432248-2432944|-|ctg1_2376|	NZ_ASPU01000007|c3|46331-47032|-|C170_RS04525|DNA-binding_response_regulator|WP_036606774.1	40.7	226	132	1	3	228	6	229	1.6e-44	183.7
input|c7|2432248-2432944|-|ctg1_2376|	NZ_CP013023|c1|493429-494145|-|AR543_RS02110|DNA-binding_response_regulator|WP_060536603.1	43.4	228	124	3	5	229	6	231	1.6e-44	183.7
input|c7|2432248-2432944|-|ctg1_2376|	NZ_CP013018|c3|3178951-3179646|+|AQ983_RS14400|DNA-binding_response_regulator|WP_003443320.1	43.0	228	123	4	1	228	1	221	2.1e-44	183.3
input|c7|2432248-2432944|-|ctg1_2376|	NZ_MRTX01000006|c7|789-1481|-|BK147_RS09200|DNA-binding_response_regulator|WP_036691100.1	41.2	226	133	0	5	230	4	229	2.1e-44	183.3
input|c7|2432248-2432944|-|ctg1_2376|	NZ_LZYT01000002|c1|179366-180064|-|CLFE_RS02795|DNA-binding_response_regulator|WP_077832859.1	40.2	229	128	2	3	228	4	226	2.7e-44	183.0
input|c7|2432248-2432944|-|ctg1_2376|	NZ_ASPR01000003|c2|236675-237376|+|C161_RS02825|DNA-binding_response_regulator|WP_036668131.1	40.3	226	133	1	3	228	6	229	3.5e-44	182.6
input|c7|2432248-2432944|-|ctg1_2376|	NZ_BCUZ01000059|c2|8941-9645|-|BFU02S_RS10075|DNA-binding_response_regulator|WP_066369954.1	41.7	228	127	4	5	230	3	226	3.5e-44	182.6
input|c7|2432248-2432944|-|ctg1_2376|	NZ_CP018620|c15|6824937-6825635|+|BS614_RS29835|DNA-binding_response_regulator|WP_047841644.1	40.3	226	133	1	3	228	5	228	3.5e-44	182.6
input|c7|2432248-2432944|-|ctg1_2376|	NZ_LBMD01000034|c4|21161-21844|+|AAV98_RS18250|DNA-binding_response_regulator|WP_060666944.1	42.7	227	119	5	5	230	7	223	3.5e-44	182.6
input|c7|2432248-2432944|-|ctg1_2376|	NZ_LGUG01000004|c9|3302892-3303617|+|AF333_RS17645|DNA-binding_response_regulator|WP_043064681.1	42.5	233	125	3	1	228	1	229	3.5e-44	182.6
input|c7|2432248-2432944|-|ctg1_2376|	NZ_MRTG01000008|c15|237231-237932|+|BK124_RS22615|DNA-binding_response_regulator|WP_076319714.1	40.3	226	133	1	3	228	6	229	3.5e-44	182.6
input|c7|2432248-2432944|-|ctg1_2376|	NZ_CP010978|c7|3161582-3162268|-|JBW_RS13985|DNA-binding_response_regulator|WP_007953810.1	40.8	228	131	2	3	230	4	227	4.6e-44	182.2
input|c7|2432248-2432944|-|ctg1_2376|	NZ_MDER01000038|c5|30740-31432|+|PTI45_RS10765|DNA-binding_response_regulator|WP_069327580.1	39.9	228	137	0	3	230	2	229	4.6e-44	182.2
input|c7|2432248-2432944|-|ctg1_2376|	NZ_HG003684|c1|41586-42271|+|BN38_RS00160|DNA-binding_response_regulator|BN38_RS00160	42.9	226	122	2	1	224	1	221	6.1e-44	181.8
input|c7|2432248-2432944|-|ctg1_2376|	NZ_LFEL01000005|c6|105262-105945|-|AB685_RS15620|DNA-binding_response_regulator|WP_047971526.1	42.3	227	120	5	5	230	7	223	6.1e-44	181.8
input|c7|2432248-2432944|-|ctg1_2376|	NZ_LVHF01000033|c4|244466-245284|-|A3K86_RS18615|DNA-binding_response_regulator|WP_084406737.1	38.3	248	133	2	3	230	23	270	6.1e-44	181.8
input|c7|2432248-2432944|-|ctg1_2376|	NZ_MRTI01000006|c14|116282-116983|-|BK129_RS19185|DNA-binding_response_regulator|WP_076328844.1	39.8	226	134	1	3	228	6	229	6.1e-44	181.8
input|c7|2432248-2432944|-|ctg1_2376|	NC_021184|c1|2897640-2898353|-|DESGI_RS13630|DNA-binding_response_regulator|WP_006523566.1	40.4	228	135	1	3	229	4	231	7.9e-44	181.4
input|c7|2432248-2432944|-|ctg1_2376|	NZ_JRLH01000008|c2|104096-104791|+|D319_RS0108030|DNA-binding_response_regulator|WP_032115780.1	39.9	223	133	1	5	227	4	225	7.9e-44	181.4
input|c7|2432248-2432944|-|ctg1_2376|	NZ_LJKC01000007|c9|84579-85325|-|B4084_RS04665|DNA-binding_response_regulator|WP_080467904.1	40.6	229	135	1	2	229	13	241	7.9e-44	181.4
input|c7|2432248-2432944|-|ctg1_2376|	NZ_LSBA01000023|c12|37273-37980|+|AXI58_RS13900|DNA-binding_response_regulator|WP_061522463.1	37.5	232	142	1	1	229	1	232	7.9e-44	181.4
input|c7|2432248-2432944|-|ctg1_2376|	NZ_JHZO01000006|c1|18504-19193|-|Q325_RS0105120|DNA-binding_response_regulator|WP_027095578.1	40.0	230	132	2	1	230	1	224	1.0e-43	181.0
input|c7|2432248-2432944|-|ctg1_2376|	NZ_JQSG02000003|c5|442671-443348|-|THPRO_RS08815|DNA-binding_response_regulator|WP_038088044.1	42.8	229	124	3	1	229	1	222	1.0e-43	181.0
input|c7|2432248-2432944|-|ctg1_2376|	NZ_LSAZ01000008|c5|94323-95030|+|AXI59_RS05465|DNA-binding_response_regulator|WP_061527615.1	37.5	232	142	1	1	229	1	232	1.0e-43	181.0
input|c7|2432248-2432944|-|ctg1_2376|	NZ_JYBN01000031|c6|26582-27307|+|TS64_RS07285|DNA-binding_response_regulator|WP_043070047.1	42.1	233	126	3	1	228	1	229	1.3e-43	180.6
input|c7|2432248-2432944|-|ctg1_2376|	NZ_AXVB01000004|c1|116660-117364|+|M014_RS0103770|DNA-binding_response_regulator|WP_026590521.1	41.9	227	129	3	4	228	5	230	1.8e-43	180.3
input|c7|2432248-2432944|-|ctg1_2376|	NZ_CCAT010000062|c2|85100-85798|+|BN346_RS11640|DNA-binding_response_regulator|WP_040328778.1	42.2	232	133	1	1	231	1	232	1.8e-43	180.3
input|c7|2432248-2432944|-|ctg1_2376|	NZ_CP014699|c3|1936350-1937042|-|A0O21_RS08955|DNA-binding_response_regulator|WP_067064421.1	42.0	224	129	1	5	228	4	226	1.8e-43	180.3
input|c7|2432248-2432944|-|ctg1_2376|	NZ_CP023146|c16|4275516-4276202|-|CKJ61_RS20230|DNA-binding_response_regulator|WP_007168097.1	42.1	228	125	1	1	228	4	224	1.8e-43	180.3
input|c7|2432248-2432944|-|ctg1_2376|	NZ_CP023147|c17|4172240-4172926|-|CKJ54_RS19395|DNA-binding_response_regulator|WP_007168097.1	42.1	228	125	1	1	228	4	224	1.8e-43	180.3
input|c7|2432248-2432944|-|ctg1_2376|	NZ_FNBG01000023|c10|15283-15996|-|BLS49_RS17440|DNA-binding_response_regulator|WP_091233555.1	39.7	229	136	2	2	228	4	232	1.8e-43	180.3
input|c7|2432248-2432944|-|ctg1_2376|	NZ_FNQA01000012|c7|44557-45261|+|BLV40_RS20675|DNA-binding_response_regulator|WP_026590521.1	41.9	227	129	3	4	228	5	230	1.8e-43	180.3
input|c7|2432248-2432944|-|ctg1_2376|	NZ_LZLI01000089|c12|14214-14900|+|A5626_RS10020|DNA-binding_response_regulator|WP_007168097.1	42.1	228	125	1	1	228	4	224	1.8e-43	180.3
input|c7|2432248-2432944|-|ctg1_2376|	NZ_MDER01000040|c7|11182-11868|-|PTI45_RS11860|DNA-binding_response_regulator|WP_069327798.1	40.9	230	131	2	1	230	1	225	1.8e-43	180.3
input|c7|2432248-2432944|-|ctg1_2376|	NZ_CP010976|c9|3101041-3101727|-|UB51_RS13730|DNA-binding_response_regulator|WP_044880149.1	42.1	235	124	3	1	231	1	227	2.3e-43	179.9
input|c7|2432248-2432944|-|ctg1_2376|	NZ_CP011114|c5|3121404-3122120|-|VK70_RS14420|DNA-binding_response_regulator|WP_025694603.1	43.0	228	126	2	5	229	6	232	2.3e-43	179.9
input|c7|2432248-2432944|-|ctg1_2376|	NZ_CP016808|c8|5854660-5855358|-|BBD42_RS25420|DNA-binding_response_regulator|WP_099520432.1	41.0	227	131	2	4	230	6	229	2.3e-43	179.9
input|c7|2432248-2432944|-|ctg1_2376|	NZ_FORE01000004|c3|279904-280617|-|BMZ79_RS01250|DNA-binding_response_regulator|WP_090635869.1	40.6	224	131	1	5	228	6	227	2.3e-43	179.9
input|c7|2432248-2432944|-|ctg1_2376|	NZ_LN614827|c5|1522560-1523240|-|LFA_RS06205|DNA-binding_response_regulator|WP_045095417.1	41.0	227	129	2	1	227	1	222	2.3e-43	179.9
input|c7|2432248-2432944|-|ctg1_2376|	NZ_MRTS01000009|c24|223246-223947|+|BK141_RS16875|DNA-binding_response_regulator|WP_076212969.1	39.8	226	134	1	3	228	6	229	2.3e-43	179.9
input|c7|2432248-2432944|-|ctg1_2376|	NC_009706|c3|2411217-2411900|-|CKL_RS11510|DNA-binding_response_regulator|WP_012102694.1	41.8	232	124	3	1	230	1	223	3.0e-43	179.5
input|c7|2432248-2432944|-|ctg1_2376|	NZ_AP018165|c12|4151911-4152597|-|MSTE_RS20780|DNA-binding_response_regulator|WP_030096443.1	38.8	227	137	1	4	230	3	227	3.0e-43	179.5
input|c7|2432248-2432944|-|ctg1_2376|	NZ_CP010271|c15|3796275-3796961|-|MYCSP_RS19080|DNA-binding_response_regulator|WP_070909207.1	38.8	227	137	1	4	230	3	227	3.0e-43	179.5
input|c7|2432248-2432944|-|ctg1_2376|	NZ_CP016913|c6|1811240-1811947|-|BARD7_RS08725|DNA-binding_response_regulator|WP_065981590.1	42.2	225	126	2	5	228	8	229	3.0e-43	179.5
input|c7|2432248-2432944|-|ctg1_2376|	NZ_CP018335|c2|2744689-2745372|-|BS101_RS13175|DNA-binding_response_regulator|WP_012102694.1	41.8	232	124	3	1	230	1	223	3.0e-43	179.5
input|c7|2432248-2432944|-|ctg1_2376|	NZ_CP019572|c2|1092702-1093391|+|BTZ20_RS05215|DNA-binding_response_regulator|WP_077040637.1	37.4	227	141	1	4	230	3	228	3.0e-43	179.5
input|c7|2432248-2432944|-|ctg1_2376|	NZ_JNVM01000024|c14|68909-69631|-|ET33_RS26440|DNA-binding_response_regulator|WP_081890511.1	43.0	230	126	3	4	229	6	234	3.0e-43	179.5
input|c7|2432248-2432944|-|ctg1_2376|	NZ_KE150412|c3|334545-335264|-|HMPREF1207_RS01220|DNA-binding_response_regulator|WP_009674621.1	41.4	227	129	1	5	231	14	236	3.0e-43	179.5
input|c7|2432248-2432944|-|ctg1_2376|	NZ_KV440964|c4|3926121-3926804|-|A5417_RS19560|DNA-binding_response_regulator|WP_082852429.1	41.0	227	123	4	5	230	7	223	3.0e-43	179.5
input|c7|2432248-2432944|-|ctg1_2376|	NZ_MLIC01000001|c4|268705-269391|+|BKG68_RS01190|DNA-binding_response_regulator|WP_070909207.1	38.8	227	137	1	4	230	3	227	3.0e-43	179.5
input|c7|2432248-2432944|-|ctg1_2376|	NZ_AODO01000056|c13|18933-19619|-|G419_RS19585|DNA-binding_response_regulator|WP_007535834.1	38.3	227	138	1	4	230	3	227	3.9e-43	179.1
input|c7|2432248-2432944|-|ctg1_2376|	NZ_AZUS01000007|c4|104885-105604|-|B100_RS0111995|DNA-binding_response_regulator|WP_024884679.1	40.3	226	129	2	5	230	14	233	3.9e-43	179.1
input|c7|2432248-2432944|-|ctg1_2376|	NZ_BCMN01000014|c21|54279-55028|+|AV140_RS25140|DNA-binding_response_regulator|WP_044473961.1	40.7	226	127	2	5	230	23	241	3.9e-43	179.1
input|c7|2432248-2432944|-|ctg1_2376|	NZ_CP010976|c6|2229510-2230214|-|UB51_RS09540|DNA-binding_response_regulator|WP_044877099.1	40.5	232	132	3	2	231	5	232	3.9e-43	179.1
input|c7|2432248-2432944|-|ctg1_2376|	NZ_CP003949|c11|3184996-3185673|+|PD630_RS14235|DNA-binding_response_regulator|WP_005240059.1	41.7	228	126	1	1	228	1	221	5.1e-43	178.7
input|c7|2432248-2432944|-|ctg1_2376|	NZ_CP009111|c10|2829813-2830490|+|R1CP_RS12805|two-component_system_response_regulator_CreB|WP_005240059.1	41.7	228	126	1	1	228	1	221	5.1e-43	178.7
input|c7|2432248-2432944|-|ctg1_2376|	NZ_CP013738|c4|375015-375827|-|WQO_RS01520|DNA-binding_response_regulator|WP_010064421.1	40.3	226	131	2	5	230	20	241	5.1e-43	178.7
input|c7|2432248-2432944|-|ctg1_2376|	NZ_CVQP01000007|c12|381305-381991|+|RHCRD62_RS15445|DNA-binding_response_regulator|WP_050065589.1	37.9	227	139	1	4	230	3	227	5.1e-43	178.7
input|c7|2432248-2432944|-|ctg1_2376|	NZ_JH791820|c12|273048-273743|+|IKG_RS29155|DNA-binding_response_regulator|WP_001189874.1	41.5	234	127	4	1	230	1	228	5.1e-43	178.7
input|c7|2432248-2432944|-|ctg1_2376|	NZ_LMTJ01000005|c4|849404-850099|+|AR334_RS16680|DNA-binding_response_regulator|WP_066313716.1	41.2	228	127	4	5	230	3	225	5.1e-43	178.7
input|c7|2432248-2432944|-|ctg1_2376|	NZ_LSAZ01000045|c13|60173-60856|-|AXI59_RS18745|DNA-binding_response_regulator|WP_061528996.1	40.6	229	129	4	5	231	3	226	5.1e-43	178.7
input|c7|2432248-2432944|-|ctg1_2376|	NC_017190|c6|1909079-1909786|-|LL3_RS09475|DNA-binding_response_regulator|WP_014470349.1	41.8	225	127	2	5	228	8	229	6.7e-43	178.3
input|c7|2432248-2432944|-|ctg1_2376|	NC_017191|c7|1534334-1535041|+|BAXH7_RS07770|DNA-binding_response_regulator|WP_014470349.1	41.8	225	127	2	5	228	8	229	6.7e-43	178.3
input|c7|2432248-2432944|-|ctg1_2376|	NZ_CP011252|c6|1956341-1957048|-|WV34_RS09780|DNA-binding_response_regulator|WP_014470349.1	41.8	225	127	2	5	228	8	229	6.7e-43	178.3
input|c7|2432248-2432944|-|ctg1_2376|	NZ_CP015455|c1|401953-402627|-|A6070_RS01845|two-component_system_response_regulator_BaeR|WP_072286794.1	40.4	230	128	3	1	230	1	221	6.7e-43	178.3
input|c7|2432248-2432944|-|ctg1_2376|	NZ_CP017080|c3|2850398-2851084|-|ABE28_RS13800|DNA-binding_response_regulator|WP_064462892.1	40.3	226	133	1	3	228	2	225	6.7e-43	178.3
input|c7|2432248-2432944|-|ctg1_2376|	NZ_FPJZ01000021|c3|19218-19904|-|BT147_RS13190|DNA-binding_response_regulator|WP_072336264.1	40.7	226	132	1	3	228	2	225	6.7e-43	178.3
input|c7|2432248-2432944|-|ctg1_2376|	NZ_JFHX01000042|c10|120909-121631|-|AA76_RS0114045|DNA-binding_response_regulator|WP_036713479.1	43.0	230	126	3	4	229	6	234	6.7e-43	178.3
input|c7|2432248-2432944|-|ctg1_2376|	NZ_JH792236|c8|59024-59785|-|IIM_RS26255|DNA-binding_response_regulator|WP_002175378.1	38.4	229	135	2	2	229	23	246	6.7e-43	178.3
input|c7|2432248-2432944|-|ctg1_2376|	NZ_JMLQ01000009|c11|182510-183187|-|BR07_RS0119560|DNA-binding_response_regulator|WP_027506869.1	41.7	228	126	1	1	228	1	221	6.7e-43	178.3
input|c7|2432248-2432944|-|ctg1_2376|	NZ_JOAN01000002|c4|305354-306049|-|IF46_RS0104775|DNA-binding_response_regulator|WP_030487040.1	39.9	233	131	4	1	230	1	227	6.7e-43	178.3
input|c7|2432248-2432944|-|ctg1_2376|	NZ_KL503830|c13|6033435-6034175|+|DJ64_RS26960|DNA-binding_response_regulator|WP_037642302.1	39.2	227	136	2	5	230	14	239	6.7e-43	178.3
input|c7|2432248-2432944|-|ctg1_2376|	NZ_KV440964|c4|3936364-3937059|-|A5417_RS19625|DNA-binding_response_regulator|WP_063561976.1	38.5	231	139	1	1	231	1	228	6.7e-43	178.3
input|c7|2432248-2432944|-|ctg1_2376|	NZ_LNNH01000055|c6|53004-53690|-|AS888_RS21905|DNA-binding_response_regulator|WP_061144207.1	40.7	226	132	1	3	228	2	225	6.7e-43	178.3
input|c7|2432248-2432944|-|ctg1_2376|	NZ_LSBA01000034|c15|60185-60868|-|AXI58_RS16105|DNA-binding_response_regulator|WP_061522831.1	40.6	229	129	4	5	231	3	226	6.7e-43	178.3
input|c7|2432248-2432944|-|ctg1_2376|	NZ_LZZO01000001|c2|200153-200860|+|SRCM101294_RS00975|DNA-binding_response_regulator|WP_014470349.1	41.8	225	127	2	5	228	8	229	6.7e-43	178.3
input|c7|2432248-2432944|-|ctg1_2376|	NZ_MRTS01000014|c5|31089-31757|+|BK141_RS20140|DNA-binding_response_regulator|WP_076214698.1	39.2	227	129	2	5	231	4	221	6.7e-43	178.3
input|c7|2432248-2432944|-|ctg1_2376|	NC_021985|c17|4541526-4542293|+|B446_RS19805|DNA-binding_response_regulator|WP_020941217.1	39.4	226	136	1	5	230	24	248	8.7e-43	177.9
input|c7|2432248-2432944|-|ctg1_2376|	NZ_CP007033|c1|2696317-2696991|-|DEHRE_RS12910|DNA-binding_response_regulator|WP_019224642.1	43.4	228	118	5	4	230	5	222	8.7e-43	177.9
input|c7|2432248-2432944|-|ctg1_2376|	NZ_KE384306|c4|1029898-1030596|+|H509_RS0113395|DNA-binding_response_regulator|WP_028545537.1	40.7	231	132	2	2	231	3	229	8.7e-43	177.9
input|c7|2432248-2432944|-|ctg1_2376|	NZ_MCHF01000065|c2|64233-64907|+|A7D23_RS13710|DNA-binding_response_regulator|WP_019224642.1	43.4	228	118	5	4	230	5	222	8.7e-43	177.9
input|c7|2432248-2432944|-|ctg1_2376|	NZ_MOEA01000001|c1|80481-81188|+|BKP66_RS00155|DNA-binding_response_regulator|WP_071346698.1	41.8	225	127	2	5	228	8	229	8.7e-43	177.9
input|c7|2432248-2432944|-|ctg1_2376|	NZ_BAWC01000001|c8|72227-72931|-|JCM19047_RS00430|DNA-binding_response_regulator|WP_035392874.1	41.6	231	130	3	3	231	2	229	1.1e-42	177.6
input|c7|2432248-2432944|-|ctg1_2376|	NZ_CP007220|c13|3676206-3676892|-|BB28_RS17990|DNA-binding_response_regulator|WP_014850711.1	40.4	228	129	1	1	228	4	224	1.1e-42	177.6
input|c7|2432248-2432944|-|ctg1_2376|	NZ_JRFE01000026|c10|9058-9759|+|KV40_RS20225|DNA-binding_response_regulator|WP_036485479.1	38.9	234	130	4	5	230	3	231	1.1e-42	177.6
input|c7|2432248-2432944|-|ctg1_2376|	NZ_LIPE01000007|c31|240638-241459|+|AMK12_RS32640|DNA-binding_response_regulator|WP_107481634.1	39.8	226	132	2	5	230	23	244	1.1e-42	177.6
input|c7|2432248-2432944|-|ctg1_2376|	NZ_LIXK01000006|c23|230516-231328|+|AMK23_RS24775|DNA-binding_response_regulator|WP_073823385.1	39.8	226	132	2	5	230	20	241	1.1e-42	177.6
input|c7|2432248-2432944|-|ctg1_2376|	NZ_LQRA01000055|c11|186617-187261|-|AV654_RS15085|DNA-binding_response_regulator|WP_063182951.1	42.7	213	119	1	17	229	1	210	1.1e-42	177.6
input|c7|2432248-2432944|-|ctg1_2376|	NZ_LZSU01000013|c4|9249-9935|+|A5757_RS04355|DNA-binding_response_regulator|WP_066828999.1	41.7	228	126	1	1	228	4	224	1.1e-42	177.6
input|c7|2432248-2432944|-|ctg1_2376|	NZ_MLIM01000023|c4|90594-91280|-|BKG78_RS05780|DNA-binding_response_regulator|WP_014850711.1	40.4	228	129	1	1	228	4	224	1.1e-42	177.6
input|c7|2432248-2432944|-|ctg1_2376|	NC_018867|c1|2844806-2845480|-|DCF50_RS13630|DNA-binding_response_regulator|WP_015044793.1	43.4	228	118	5	4	230	5	222	1.5e-42	177.2
input|c7|2432248-2432944|-|ctg1_2376|	NZ_AUUR01000098|c1|59029-59703|+|UNSWDHB_RS06035|DNA-binding_response_regulator|WP_015044793.1	43.4	228	118	5	4	230	5	222	1.5e-42	177.2
input|c7|2432248-2432944|-|ctg1_2376|	NZ_BCNM01000001|c1|75483-76151|+|PPA03S_RS00070|DNA-binding_response_regulator|WP_062318739.1	39.8	226	127	2	5	230	4	220	1.5e-42	177.2
input|c7|2432248-2432944|-|ctg1_2376|	NZ_CM001852|c2|3253096-3253773|+|CF8_RS15875|DNA-binding_response_regulator|WP_010834124.1	38.9	226	133	2	5	230	4	224	1.5e-42	177.2
input|c7|2432248-2432944|-|ctg1_2376|	NZ_FNAB01000005|c5|301067-301756|+|BLT10_RS12900|DNA-binding_response_regulator|WP_072842603.1	37.9	227	140	1	4	230	3	228	1.5e-42	177.2
input|c7|2432248-2432944|-|ctg1_2376|	NZ_JOJK01000012|c13|27195-27998|-|IH16_RS0120160|DNA-binding_response_regulator|WP_030807519.1	39.8	226	132	2	5	230	20	241	1.5e-42	177.2
input|c7|2432248-2432944|-|ctg1_2376|	NZ_JXQS01000008|c15|184746-185423|+|RU01_RS04145|DNA-binding_response_regulator|WP_042573229.1	41.7	228	126	1	1	228	1	221	1.5e-42	177.2
input|c7|2432248-2432944|-|ctg1_2376|	NZ_JYBE02000001|c23|7199284-7200087|+|BF14_RS32520|DNA-binding_response_regulator|WP_030807519.1	39.8	226	132	2	5	230	20	241	1.5e-42	177.2
input|c7|2432248-2432944|-|ctg1_2376|	NZ_LDJR01000056|c4|187329-188009|-|ABB05_RS15595|DNA-binding_response_regulator|WP_057982913.1	41.4	227	128	2	5	231	4	225	1.5e-42	177.2
input|c7|2432248-2432944|-|ctg1_2376|	NZ_LGPD01000008|c3|46525-47205|+|ACA30_RS05180|DNA-binding_response_regulator|WP_057982913.1	41.4	227	128	2	5	231	4	225	1.5e-42	177.2
input|c7|2432248-2432944|-|ctg1_2376|	NZ_LIPC01000004|c24|186322-187125|+|AMK14_RS22815|DNA-binding_response_regulator|WP_030807519.1	39.8	226	132	2	5	230	20	241	1.5e-42	177.2
input|c7|2432248-2432944|-|ctg1_2376|	NZ_LMBV01000022|c2|57075-57761|+|ASU00_RS19675|DNA-binding_response_regulator|WP_057915172.1	40.3	226	133	1	3	228	2	225	1.5e-42	177.2
input|c7|2432248-2432944|-|ctg1_2376|	NZ_LMRI01000001|c1|182758-183435|-|ASG56_RS00820|DNA-binding_response_regulator|WP_042573229.1	41.7	228	126	1	1	228	1	221	1.5e-42	177.2
input|c7|2432248-2432944|-|ctg1_2376|	NZ_LZRD01000016|c20|157406-158164|+|A3Q37_RS19210|DNA-binding_response_regulator|WP_065486222.1	40.3	226	131	2	5	230	11	232	1.5e-42	177.2
input|c7|2432248-2432944|-|ctg1_2376|	NZ_MJAF01000062|c26|60127-60975|-|BFN23_RS25595|DNA-binding_response_regulator|WP_069755770.1	39.8	226	132	2	5	230	20	241	1.5e-42	177.2
input|c7|2432248-2432944|-|ctg1_2376|	NZ_AXUS01000008|c2|24579-25283|+|T473_RS0105455|DNA-binding_response_regulator|WP_024620993.1	38.1	231	141	2	1	230	5	234	1.9e-42	176.8
input|c7|2432248-2432944|-|ctg1_2376|	NZ_BACI01000050|c8|253032-253718|+|GOALK_RS09165|DNA-binding_response_regulator|WP_006358524.1	38.8	227	137	1	4	230	3	227	1.9e-42	176.8
input|c7|2432248-2432944|-|ctg1_2376|	NZ_BDAW01000026|c14|109757-110446|+|NA10_RS16205|DNA-binding_response_regulator|WP_067568662.1	37.0	227	142	1	4	230	3	228	1.9e-42	176.8
input|c7|2432248-2432944|-|ctg1_2376|	NZ_BDBE01000034|c18|139169-139846|+|NC7_RS18820|DNA-binding_response_regulator|WP_067491393.1	40.8	228	128	1	1	228	1	221	1.9e-42	176.8
input|c7|2432248-2432944|-|ctg1_2376|	NZ_BDBI01000017|c11|119850-120527|+|NI2_RS15545|DNA-binding_response_regulator|WP_067491393.1	40.8	228	128	1	1	228	1	221	1.9e-42	176.8
input|c7|2432248-2432944|-|ctg1_2376|	NZ_BDBV01000002|c4|12905-13582|-|NM1_RS01315|DNA-binding_response_regulator|WP_036566684.1	40.8	228	128	1	1	228	1	221	1.9e-42	176.8
input|c7|2432248-2432944|-|ctg1_2376|	NZ_CP009684|c8|2456642-2457349|-|MA22_RS11885|DNA-binding_response_regulator|WP_044053248.1	41.3	230	129	3	1	228	4	229	1.9e-42	176.8
input|c7|2432248-2432944|-|ctg1_2376|	NZ_CP018082|c20|5502713-5503390|-|BOX37_RS24970|DNA-binding_response_regulator|WP_067491393.1	40.8	228	128	1	1	228	1	221	1.9e-42	176.8
input|c7|2432248-2432944|-|ctg1_2376|	NZ_CP021505|c6|2001105-2001812|-|S101267_RS10345|DNA-binding_response_regulator|WP_013352445.1	41.3	225	128	2	5	228	8	229	1.9e-42	176.8
input|c7|2432248-2432944|-|ctg1_2376|	NZ_DS989904|c11|3874221-3875009|-|S7335_RS16315|DNA-binding_response_regulator|WP_006457018.1	38.2	259	128	5	4	230	2	260	1.9e-42	176.8
input|c7|2432248-2432944|-|ctg1_2376|	NZ_FOTX01000001|c25|1768528-1769205|+|BM168_RS08135|DNA-binding_response_regulator|WP_019048752.1	40.8	228	128	1	1	228	1	221	1.9e-42	176.8
input|c7|2432248-2432944|-|ctg1_2376|	NZ_JIAD01000001|c1|1199667-1200368|-|P156_RS0105910|DNA-binding_response_regulator|WP_027869334.1	41.4	232	131	3	1	228	1	231	1.9e-42	176.8
input|c7|2432248-2432944|-|ctg1_2376|	NZ_JNZK01000016|c16|47510-48208|-|IF53_RS0120695|DNA-binding_response_regulator|IF53_RS0120695	39.8	226	132	2	5	230	11	232	1.9e-42	176.8
input|c7|2432248-2432944|-|ctg1_2376|	NZ_KB898992|c15|252707-253504|-|D581_RS0107265|DNA-binding_response_regulator|WP_018956568.1	39.8	226	132	2	5	230	21	242	1.9e-42	176.8
input|c7|2432248-2432944|-|ctg1_2376|	NZ_LN999829|c8|1852894-1853601|-|BAMMD1_RS08775|DNA-binding_response_regulator|WP_044053248.1	41.3	230	129	3	1	228	4	229	1.9e-42	176.8
input|c7|2432248-2432944|-|ctg1_2376|	NZ_LT607755|c6|3828478-3829173|-|GA0070619_RS16800|DNA-binding_response_regulator|WP_088948951.1	39.1	233	133	4	1	230	1	227	1.9e-42	176.8
input|c7|2432248-2432944|-|ctg1_2376|	NC_007498|c1|449002-449676|-|PCAR_RS02475|DNA-binding_response_regulator|WP_011340040.1	40.0	230	129	3	1	230	1	221	2.5e-42	176.4
input|c7|2432248-2432944|-|ctg1_2376|	NC_022238|c3|1209676-1210377|-|SCI_RS05980|DNA-binding_response_regulator|WP_003035055.1	41.0	227	131	2	3	227	2	227	2.5e-42	176.4
input|c7|2432248-2432944|-|ctg1_2376|	NZ_CP011686|c6|1900484-1901191|-|ABH13_RS09235|DNA-binding_response_regulator|WP_047935768.1	41.7	230	128	3	1	228	4	229	2.5e-42	176.4
input|c7|2432248-2432944|-|ctg1_2376|	NZ_JOGO01000023|c10|64693-65370|+|IF99_RS0113800|DNA-binding_response_regulator|WP_030996746.1	41.2	228	127	2	1	228	1	221	2.5e-42	176.4
input|c7|2432248-2432944|-|ctg1_2376|	NZ_LIVW01000005|c27|408244-409062|-|AMK28_RS26865|DNA-binding_response_regulator|WP_073743919.1	39.8	226	132	2	5	230	20	241	2.5e-42	176.4
input|c7|2432248-2432944|-|ctg1_2376|	NZ_LMWH01000233|c14|4008-4730|+|ADL25_RS23395|DNA-binding_response_regulator|WP_059129767.1	39.0	228	138	1	3	230	2	228	2.5e-42	176.4
input|c7|2432248-2432944|-|ctg1_2376|	NC_013235|c3|4724892-4725569|-|NAMU_RS21085|DNA-binding_response_regulator|WP_015749363.1	39.0	228	132	1	1	228	1	221	3.3e-42	176.0
input|c7|2432248-2432944|-|ctg1_2376|	NC_015275|c2|174967-175671|+|CLOLE_RS00815|DNA-binding_response_regulator|WP_013655175.1	38.8	224	136	1	5	228	5	227	3.3e-42	176.0
input|c7|2432248-2432944|-|ctg1_2376|	NC_022600|c4|2291277-2292002|+|GKIL_RS10600|DNA-binding_response_regulator|WP_041244642.1	40.7	231	134	2	3	231	6	235	3.3e-42	176.0
input|c7|2432248-2432944|-|ctg1_2376|	NZ_FMYS01000008|c20|223769-224578|-|GA0000253_RS25335|DNA-binding_response_regulator|WP_030341852.1	39.1	230	128	3	5	230	21	242	3.3e-42	176.0
input|c7|2432248-2432944|-|ctg1_2376|	NZ_JOAC01000006|c12|155640-156449|+|IF18_RS0113365|DNA-binding_response_regulator|WP_030341852.1	39.1	230	128	3	5	230	21	242	3.3e-42	176.0
input|c7|2432248-2432944|-|ctg1_2376|	NZ_JOFE01000007|c15|184588-185397|+|IF42_RS0114835|DNA-binding_response_regulator|WP_030294086.1	39.1	230	128	3	5	230	21	242	3.3e-42	176.0
input|c7|2432248-2432944|-|ctg1_2376|	NZ_JOHA01000006|c8|269313-270122|-|IF84_RS0110295|DNA-binding_response_regulator|WP_030294086.1	39.1	230	128	3	5	230	21	242	3.3e-42	176.0
input|c7|2432248-2432944|-|ctg1_2376|	NZ_JOIT01000006|c10|246131-246940|-|IH74_RS0110425|DNA-binding_response_regulator|WP_030848350.1	39.1	230	128	3	5	230	21	242	3.3e-42	176.0
input|c7|2432248-2432944|-|ctg1_2376|	NZ_KI629796|c2|32133-32819|-|MR48_RS05735|DNA-binding_response_regulator|WP_035751765.1	38.3	227	138	1	4	230	3	227	3.3e-42	176.0
input|c7|2432248-2432944|-|ctg1_2376|	NZ_LMSN01000012|c2|245013-245690|-|ASG88_RS08645|DNA-binding_response_regulator|WP_056887012.1	39.4	226	132	2	5	230	4	224	3.3e-42	176.0
input|c7|2432248-2432944|-|ctg1_2376|	NZ_LWDO01000023|c3|488601-489275|-|A4244_RS10125|DNA-binding_response_regulator|WP_063384787.1	40.7	226	126	3	5	230	6	223	3.3e-42	176.0
input|c7|2432248-2432944|-|ctg1_2376|	NC_014355|c2|826024-826740|-|NIDE_RS03945|DNA-binding_response_regulator|WP_013247450.1	40.8	233	128	4	2	231	8	233	4.3e-42	175.6
input|c7|2432248-2432944|-|ctg1_2376|	NZ_AWUK01000047|c9|20107-20775|+|P364_RS0130460|DNA-binding_response_regulator|WP_024633789.1	38.5	226	130	2	5	230	4	220	4.3e-42	175.6
input|c7|2432248-2432944|-|ctg1_2376|	NZ_BAHE01000006|c17|171233-171919|-|GONAM_RS03060|DNA-binding_response_regulator|WP_006865309.1	37.9	227	139	1	4	230	3	227	4.3e-42	175.6
input|c7|2432248-2432944|-|ctg1_2376|	NZ_CCXW01000001|c3|917158-917868|-|BN1180_RS04375|DNA-binding_response_regulator|WP_072272401.1	40.1	227	132	2	5	230	7	230	4.3e-42	175.6
input|c7|2432248-2432944|-|ctg1_2376|	NZ_CM003601|c4|365900-366721|-|JI76_RS01620|DNA-binding_response_regulator|WP_107104599.1	39.4	226	133	2	5	230	23	244	4.3e-42	175.6
input|c7|2432248-2432944|-|ctg1_2376|	NZ_CP021920|c2|1934086-1934798|+|S101395_RS10160|DNA-binding_response_regulator|S101395_RS10160	43.6	204	115	0	5	208	6	209	4.3e-42	175.6
input|c7|2432248-2432944|-|ctg1_2376|	NZ_CP025696|c9|4569524-4570216|-|C0638_RS20590|DNA-binding_response_regulator|WP_058710628.1	42.3	234	126	4	1	231	1	228	4.3e-42	175.6
input|c7|2432248-2432944|-|ctg1_2376|	NZ_FMDO01000057|c1|63931-64626|-|DW1_RS14185|DNA-binding_response_regulator|WP_074351537.1	40.4	228	134	1	2	229	4	229	4.3e-42	175.6
input|c7|2432248-2432944|-|ctg1_2376|	NZ_FOIY01000004|c1|133774-134457|+|BMY81_RS09295|DNA-binding_response_regulator|WP_093125938.1	38.3	227	135	1	5	231	4	225	4.3e-42	175.6
input|c7|2432248-2432944|-|ctg1_2376|	NZ_JOFF01000010|c15|231694-232503|-|IF87_RS0115545|DNA-binding_response_regulator|WP_030737615.1	39.1	230	128	3	5	230	21	242	4.3e-42	175.6
input|c7|2432248-2432944|-|ctg1_2376|	NZ_JOJM01000021|c23|85299-86126|+|IG74_RS0119590|DNA-binding_response_regulator|WP_051855031.1	39.5	228	135	2	3	230	12	236	4.3e-42	175.6
input|c7|2432248-2432944|-|ctg1_2376|	NZ_JXLO01000001|c1|208084-208758|+|SD78_RS01055|DNA-binding_response_regulator|WP_041094757.1	40.7	226	126	3	5	230	6	223	4.3e-42	175.6
input|c7|2432248-2432944|-|ctg1_2376|	NZ_JXLP01000003|c5|104064-104738|-|SD77_RS06225|DNA-binding_response_regulator|WP_041094757.1	40.7	226	126	3	5	230	6	223	4.3e-42	175.6
input|c7|2432248-2432944|-|ctg1_2376|	NZ_JXUQ02000001|c31|7848270-7849136|+|PZ61_RS33840|DNA-binding_response_regulator|WP_047175128.1	39.8	226	132	2	5	230	20	241	4.3e-42	175.6
input|c7|2432248-2432944|-|ctg1_2376|	NZ_KQ257783|c21|295345-296172|+|IQ60_RS27870|DNA-binding_response_regulator|WP_107085805.1	39.4	226	133	2	5	230	23	244	4.3e-42	175.6
input|c7|2432248-2432944|-|ctg1_2376|	NZ_KV917380|c10|3688091-3688795|-|BK583_RS18510|DNA-binding_response_regulator|WP_055737159.1	41.1	231	131	3	3	231	2	229	4.3e-42	175.6
input|c7|2432248-2432944|-|ctg1_2376|	NZ_LDRX01000016|c8|24395-25087|+|NS115_RS03950|DNA-binding_response_regulator|WP_058710628.1	42.3	234	126	4	1	231	1	228	4.3e-42	175.6
input|c7|2432248-2432944|-|ctg1_2376|	NZ_LGDF01000147|c22|97696-98505|+|ADK56_RS25685|DNA-binding_response_regulator|WP_053607659.1	39.1	230	128	3	5	230	21	242	4.3e-42	175.6
input|c7|2432248-2432944|-|ctg1_2376|	NZ_LK022848|c5|984832-985551|-|SIRAN_RS03705|DNA-binding_response_regulator|WP_044567300.1	39.6	225	133	1	5	229	5	226	4.3e-42	175.6
input|c7|2432248-2432944|-|ctg1_2376|	NZ_LMGX01000003|c5|74429-75250|-|ASD97_RS08535|DNA-binding_response_regulator|WP_107103575.1	39.4	226	133	2	5	230	23	244	4.3e-42	175.6
input|c7|2432248-2432944|-|ctg1_2376|	NZ_LT603683|c6|2516196-2516870|+|BGLY_RS12975|DNA-binding_response_regulator|WP_046130791.1	39.6	227	128	3	4	230	3	220	4.3e-42	175.6
input|c7|2432248-2432944|-|ctg1_2376|	NZ_LVTO01000006|c1|207142-207816|+|A3781_RS05145|DNA-binding_response_regulator|WP_041094757.1	40.7	226	126	3	5	230	6	223	4.3e-42	175.6
input|c7|2432248-2432944|-|ctg1_2376|	NC_007777|c3|1156947-1157912|-|FRANCCI3_RS04895|DNA-binding_response_regulator|WP_011435430.1	40.3	226	131	2	5	230	58	279	5.7e-42	175.3
input|c7|2432248-2432944|-|ctg1_2376|	NC_010682|c2|313383-314111|-|RPIC_RS01435|DNA-binding_response_regulator|WP_004633344.1	40.8	228	133	2	3	229	5	231	5.7e-42	175.3
input|c7|2432248-2432944|-|ctg1_2376|	NC_012856|c2|318023-318751|-|RPIC12D_RS01525|DNA-binding_response_regulator|WP_004633344.1	40.8	228	133	2	3	229	5	231	5.7e-42	175.3
input|c7|2432248-2432944|-|ctg1_2376|	NZ_AJHJ01000010|c4|7081-7803|-|SPM24T3_RS10310|DNA-binding_response_regulator|WP_009636693.1	43.0	228	128	2	2	228	4	230	5.7e-42	175.3
input|c7|2432248-2432944|-|ctg1_2376|	NZ_AMYV01000076|c6|6893-7615|-|C243_RS0116785|DNA-binding_response_regulator|WP_017493025.1	42.1	228	130	2	2	228	4	230	5.7e-42	175.3
input|c7|2432248-2432944|-|ctg1_2376|	NZ_AP017312|c1|2466527-2467204|-|CB4_RS12505|DNA-binding_response_regulator|WP_096466125.1	41.4	227	125	2	4	230	3	221	5.7e-42	175.3
input|c7|2432248-2432944|-|ctg1_2376|	NZ_APMQ01000011|c4|80372-81100|+|OR214_RS18480|DNA-binding_response_regulator|WP_004633344.1	40.8	228	133	2	3	229	5	231	5.7e-42	175.3
input|c7|2432248-2432944|-|ctg1_2376|	NZ_BAFX01000139|c11|5145-5834|-|ON43_RS32355|DNA-binding_response_regulator|WP_040813651.1	36.6	227	143	1	4	230	3	228	5.7e-42	175.3
input|c7|2432248-2432944|-|ctg1_2376|	NZ_CP003923|c2|348845-349549|+|BLEG1_RS01750|DNA-binding_response_regulator|WP_038476506.1	40.7	231	132	3	3	231	2	229	5.7e-42	175.3
input|c7|2432248-2432944|-|ctg1_2376|	NZ_FOCQ01000002|c5|187948-188664|+|BMW55_RS02780|DNA-binding_response_regulator|WP_089965120.1	38.9	229	138	1	1	227	1	229	5.7e-42	175.3
input|c7|2432248-2432944|-|ctg1_2376|	NZ_JFZH01000029|c3|160990-161718|+|EA22_RS0116750|DNA-binding_response_regulator|WP_024973674.1	40.8	228	133	2	3	229	5	231	5.7e-42	175.3
input|c7|2432248-2432944|-|ctg1_2376|	NZ_JH815236|c1|1384683-1385411|+|HMPREF0989_RS06535|DNA-binding_response_regulator|WP_004633344.1	40.8	228	133	2	3	229	5	231	5.7e-42	175.3
input|c7|2432248-2432944|-|ctg1_2376|	NZ_JMEW01000014|c12|803184-803861|-|BH96_RS16670|DNA-binding_response_regulator|WP_008717777.1	40.4	228	129	1	1	228	1	221	5.7e-42	175.3
input|c7|2432248-2432944|-|ctg1_2376|	NZ_JMEX01000005|c6|910478-911155|-|BH95_RS08060|DNA-binding_response_regulator|WP_008717777.1	40.4	228	129	1	1	228	1	221	5.7e-42	175.3
input|c7|2432248-2432944|-|ctg1_2376|	NZ_JMFE01000015|c12|216439-217116|+|BH88_RS14560|DNA-binding_response_regulator|WP_008717777.1	40.4	228	129	1	1	228	1	221	5.7e-42	175.3
input|c7|2432248-2432944|-|ctg1_2376|	NZ_JMFF01000029|c23|596597-597274|+|BH87_RS26270|DNA-binding_response_regulator|WP_008717777.1	40.4	228	129	1	1	228	1	221	5.7e-42	175.3
input|c7|2432248-2432944|-|ctg1_2376|	NZ_JMIR01000001|c1|10608-11237|-|EL26_RS00055|DNA-binding_response_regulator|WP_052035855.1	43.7	213	112	3	18	230	1	205	5.7e-42	175.3
input|c7|2432248-2432944|-|ctg1_2376|	NZ_JOBQ01000004|c12|178802-179611|+|IF69_RS0108705|DNA-binding_response_regulator|WP_030190006.1	39.1	230	128	3	5	230	21	242	5.7e-42	175.3
input|c7|2432248-2432944|-|ctg1_2376|	NZ_JOHD01000002|c6|231865-232674|-|IH47_RS0103285|DNA-binding_response_regulator|WP_031052591.1	39.1	230	128	3	5	230	21	242	5.7e-42	175.3
input|c7|2432248-2432944|-|ctg1_2376|	NZ_JOIP01000015|c22|245858-246667|-|IF40_RS0121085|DNA-binding_response_regulator|WP_030703697.1	39.1	230	128	3	5	230	21	242	5.7e-42	175.3
input|c7|2432248-2432944|-|ctg1_2376|	NZ_JOKB01000053|c15|93032-93709|-|GZ74_RS17050|DNA-binding_response_regulator|WP_008717777.1	40.4	228	129	1	1	228	1	221	5.7e-42	175.3
input|c7|2432248-2432944|-|ctg1_2376|	NZ_KB907575|c10|105459-106136|-|G416_RS0117020|DNA-binding_response_regulator|WP_008717777.1	40.4	228	129	1	1	228	1	221	5.7e-42	175.3
input|c7|2432248-2432944|-|ctg1_2376|	NZ_KB911552|c12|122772-123449|-|H292_RS0116750|DNA-binding_response_regulator|WP_008717777.1	40.4	228	129	1	1	228	1	221	5.7e-42	175.3
input|c7|2432248-2432944|-|ctg1_2376|	NZ_KN050646|c1|1242117-1242845|+|DP23_RS05840|DNA-binding_response_regulator|WP_004633344.1	40.8	228	133	2	3	229	5	231	5.7e-42	175.3
input|c7|2432248-2432944|-|ctg1_2376|	NZ_KQ948929|c19|264842-265588|-|AQJ67_RS19510|DNA-binding_response_regulator|WP_062720273.1	39.8	226	130	2	5	230	20	239	5.7e-42	175.3
input|c7|2432248-2432944|-|ctg1_2376|	NZ_LGCY01000001|c2|185372-186181|+|ADK88_RS00860|DNA-binding_response_regulator|WP_053622825.1	39.1	230	128	3	5	230	21	242	5.7e-42	175.3
input|c7|2432248-2432944|-|ctg1_2376|	NZ_MAOD01000029|c4|80971-81663|+|BAU24_RS11760|DNA-binding_response_regulator|WP_071709081.1	40.4	228	132	2	1	228	1	224	5.7e-42	175.3
input|c7|2432248-2432944|-|ctg1_2376|	NZ_MCGB01000053|c2|12909-13637|-|BEK68_RS07500|DNA-binding_response_regulator|WP_004633344.1	40.8	228	133	2	3	229	5	231	5.7e-42	175.3
input|c7|2432248-2432944|-|ctg1_2376|	NC_013093|c25|7401810-7402487|-|AMIR_RS31285|DNA-binding_response_regulator|WP_041838549.1	39.0	228	132	1	1	228	1	221	7.4e-42	174.9
input|c7|2432248-2432944|-|ctg1_2376|	NZ_CP011835|c4|2230473-2231180|+|ACG10_RS10270|DNA-binding_response_regulator|WP_089168150.1	40.4	230	133	3	1	228	1	228	7.4e-42	174.9
input|c7|2432248-2432944|-|ctg1_2376|	NZ_CP018152|c10|3357140-3357847|+|BSF20_RS17075|DNA-binding_response_regulator|WP_060657278.1	40.9	230	130	3	1	228	4	229	7.4e-42	174.9
input|c7|2432248-2432944|-|ctg1_2376|	NZ_CP020805|c9|2393893-2394600|-|B7941_RS11825|DNA-binding_response_regulator|WP_053104446.1	41.7	230	128	3	1	228	4	229	7.4e-42	174.9
input|c7|2432248-2432944|-|ctg1_2376|	NZ_DS989864|c4|45702-46412|+|MC7420_RS26690|DNA-binding_response_regulator|WP_006104373.1	39.1	235	130	3	4	230	2	231	7.4e-42	174.9
input|c7|2432248-2432944|-|ctg1_2376|	NZ_JNWW01000016|c22|223698-224498|+|NF33_RS0121820|DNA-binding_response_regulator|WP_050505652.1	39.8	226	132	2	5	230	21	242	7.4e-42	174.9
input|c7|2432248-2432944|-|ctg1_2376|	NZ_LGAT01000004|c12|388392-389099|-|AC811_RS11165|DNA-binding_response_regulator|WP_053104446.1	41.7	230	128	3	1	228	4	229	7.4e-42	174.9
input|c7|2432248-2432944|-|ctg1_2376|	NZ_LT907978|c3|2798951-2799652|-|EHLA_RS12715|DNA-binding_response_regulator|WP_096241059.1	40.8	228	132	2	3	228	2	228	7.4e-42	174.9
input|c7|2432248-2432944|-|ctg1_2376|	NZ_AQYY01000011|c4|103305-103985|-|A37G_RS0125365|DNA-binding_response_regulator|WP_020492439.1	42.5	228	120	5	4	230	5	222	9.7e-42	174.5
input|c7|2432248-2432944|-|ctg1_2376|	NZ_BDCH01000025|c27|241279-241968|-|NC4_RS25960|DNA-binding_response_regulator|WP_067543232.1	36.6	227	143	1	4	230	3	228	9.7e-42	174.5
input|c7|2432248-2432944|-|ctg1_2376|	NZ_BDHJ01000016|c21|193696-194520|-|BHQ08_RS21845|DNA-binding_response_regulator|WP_073224026.1	38.5	226	135	2	5	230	21	242	9.7e-42	174.5
input|c7|2432248-2432944|-|ctg1_2376|	NZ_FNNQ01000013|c16|98406-99119|-|BLV90_RS12730|DNA-binding_response_regulator|WP_091741698.1	40.0	230	133	2	1	227	1	228	9.7e-42	174.5
input|c7|2432248-2432944|-|ctg1_2376|	NZ_FOYZ01000001|c8|135601-136287|+|BM305_RS00640|DNA-binding_response_regulator|WP_092558759.1	40.6	229	122	3	5	230	4	221	9.7e-42	174.5
input|c7|2432248-2432944|-|ctg1_2376|	NZ_JAGE01000001|c2|1004018-1004740|-|K412_RS0104605|DNA-binding_response_regulator|WP_024832034.1	42.1	228	128	2	3	229	10	234	9.7e-42	174.5
input|c7|2432248-2432944|-|ctg1_2376|	NZ_JNLT01000011|c19|93693-94493|-|CD02_RS0119050|DNA-binding_response_regulator|WP_032766187.1	39.8	226	132	2	5	230	21	242	9.7e-42	174.5
input|c7|2432248-2432944|-|ctg1_2376|	NZ_JNYP01000009|c15|255811-256620|-|NF36_RS18010|DNA-binding_response_regulator|WP_043249428.1	39.1	230	128	3	5	230	21	242	9.7e-42	174.5
input|c7|2432248-2432944|-|ctg1_2376|	NZ_JOED01000017|c25|140850-141623|+|IH03_RS0124495|DNA-binding_response_regulator|WP_030082521.1	39.8	226	132	2	5	230	21	242	9.7e-42	174.5
input|c7|2432248-2432944|-|ctg1_2376|	NZ_JOHG01000003|c7|224824-225633|-|IF66_RS0104110|DNA-binding_response_regulator|WP_030328974.1	39.1	230	128	3	5	230	21	242	9.7e-42	174.5
input|c7|2432248-2432944|-|ctg1_2376|	NZ_JPWW01000020|c20|231847-232650|+|IX27_RS04575|DNA-binding_response_regulator|WP_032788841.1	39.4	226	133	2	5	230	20	241	9.7e-42	174.5
input|c7|2432248-2432944|-|ctg1_2376|	NZ_KE386601|c5|81289-81975|-|YWW_RS0125640|DNA-binding_response_regulator|WP_026932309.1	37.1	229	134	2	5	230	4	225	9.7e-42	174.5
input|c7|2432248-2432944|-|ctg1_2376|	NZ_KL573548|c19|141232-142005|+|BG84_RS0118215|DNA-binding_response_regulator|WP_030082521.1	39.8	226	132	2	5	230	21	242	9.7e-42	174.5
input|c7|2432248-2432944|-|ctg1_2376|	NZ_KV440950|c6|4970862-4971572|+|A6755_RS23560|DNA-binding_response_regulator|WP_063592141.1	39.6	227	133	2	5	230	7	230	9.7e-42	174.5
input|c7|2432248-2432944|-|ctg1_2376|	NZ_KV440951|c1|2516044-2516745|-|A6756_RS12145|DNA-binding_response_regulator|WP_024028965.1	40.2	229	130	5	5	231	3	226	9.7e-42	174.5
input|c7|2432248-2432944|-|ctg1_2376|	NZ_LDNB01000012|c3|652357-653058|+|AA980_RS16320|DNA-binding_response_regulator|WP_024028965.1	40.2	229	130	5	5	231	3	226	9.7e-42	174.5
input|c7|2432248-2432944|-|ctg1_2376|	NZ_LIPB01000005|c29|369052-369912|-|AMK17_RS27485|DNA-binding_response_regulator|WP_073870213.1	39.4	226	133	2	5	230	20	241	9.7e-42	174.5
input|c7|2432248-2432944|-|ctg1_2376|	NZ_LISY01000010|c3|24017-24880|-|AMK20_RS32340|DNA-binding_response_regulator|WP_073805519.1	39.8	226	132	2	5	230	20	241	9.7e-42	174.5
input|c7|2432248-2432944|-|ctg1_2376|	NZ_LIVZ01000010|c6|56879-57577|+|AMK31_RS26120|DNA-binding_response_regulator|WP_073943355.1	40.7	226	127	3	5	230	10	228	9.7e-42	174.5
input|c7|2432248-2432944|-|ctg1_2376|	NZ_MBRJ01000040|c5|101470-102183|+|BBV17_RS21900|DNA-binding_response_regulator|WP_035332229.1	40.5	237	124	4	1	228	1	229	9.7e-42	174.5
input|c7|2432248-2432944|-|ctg1_2376|	NC_009012|c5|2282971-2283657|-|CTHE_RS09945|DNA-binding_response_regulator|WP_003513878.1	40.1	232	132	3	1	231	1	226	1.3e-41	174.1
input|c7|2432248-2432944|-|ctg1_2376|	NC_012997|c7|3619410-3620108|+|TERTU_RS14455|DNA-binding_response_regulator|WP_015817889.1	38.6	233	135	3	1	230	1	228	1.3e-41	174.1
input|c7|2432248-2432944|-|ctg1_2376|	NZ_AQPW01000006|c5|96892-97578|-|GTC6_RS07980|DNA-binding_response_regulator|WP_010842049.1	38.3	227	138	1	4	230	3	227	1.3e-41	174.1
input|c7|2432248-2432944|-|ctg1_2376|	NZ_BAHB01000012|c16|53880-54566|-|GORBP_RS01360|DNA-binding_response_regulator|WP_005194244.1	37.4	227	140	1	4	230	3	227	1.3e-41	174.1
input|c7|2432248-2432944|-|ctg1_2376|	NZ_CP010556|c7|1888210-1888917|-|SB45_RS09100|DNA-binding_response_regulator|WP_032857954.1	40.9	230	130	3	1	228	4	229	1.3e-41	174.1
input|c7|2432248-2432944|-|ctg1_2376|	NZ_CP011346|c7|1864137-1864844|-|AAV29_RS08955|DNA-binding_response_regulator|WP_032857954.1	40.9	230	130	3	1	228	4	229	1.3e-41	174.1
input|c7|2432248-2432944|-|ctg1_2376|	NZ_CP014990|c6|1843268-1843975|-|A2I97_RS08830|DNA-binding_response_regulator|WP_070081900.1	40.9	230	130	3	1	228	4	229	1.3e-41	174.1
input|c7|2432248-2432944|-|ctg1_2376|	NZ_CP016502|c5|3049294-3049980|-|LQRI_RS13180|DNA-binding_response_regulator|WP_003513878.1	40.1	232	132	3	1	231	1	226	1.3e-41	174.1
input|c7|2432248-2432944|-|ctg1_2376|	NZ_CP020570|c3|264289-265098|-|B1H20_RS01110|DNA-binding_response_regulator|WP_083191963.1	39.1	230	128	3	5	230	21	242	1.3e-41	174.1
input|c7|2432248-2432944|-|ctg1_2376|	NZ_FMDG01000171|c9|111264-112001|-|GA0115280_RS34250|DNA-binding_response_regulator|GA0115280_RS34250	39.8	226	132	2	5	230	21	242	1.3e-41	174.1
input|c7|2432248-2432944|-|ctg1_2376|	NZ_FNSW01000001|c1|805669-806352|-|BLV33_RS04030|DNA-binding_response_regulator|WP_090788508.1	40.4	228	126	4	5	230	4	223	1.3e-41	174.1
input|c7|2432248-2432944|-|ctg1_2376|	NZ_FOCJ01000001|c2|878398-879126|-|BMY11_RS03835|DNA-binding_response_regulator|WP_090573119.1	39.6	225	135	1	5	228	6	230	1.3e-41	174.1
input|c7|2432248-2432944|-|ctg1_2376|	NZ_JDWE01000033|c18|30538-31305|+|BMG523DRAFT_RS14990|DNA-binding_response_regulator|WP_043591413.1	40.3	226	131	2	5	230	4	225	1.3e-41	174.1
input|c7|2432248-2432944|-|ctg1_2376|	NZ_JOFG01000013|c20|255904-256713|-|IF38_RS0124450|DNA-binding_response_regulator|WP_030116837.1	39.1	230	128	3	5	230	21	242	1.3e-41	174.1
input|c7|2432248-2432944|-|ctg1_2376|	NZ_KV440963|c8|5330844-5331554|+|A5484_RS25150|DNA-binding_response_regulator|WP_063577367.1	39.6	227	133	2	5	230	7	230	1.3e-41	174.1
input|c7|2432248-2432944|-|ctg1_2376|	NZ_LMSZ01000033|c6|306164-306874|-|ASG97_RS21670|DNA-binding_response_regulator|WP_057278689.1	39.6	227	133	2	5	230	7	230	1.3e-41	174.1
input|c7|2432248-2432944|-|ctg1_2376|	NZ_LVHU01000008|c8|113004-113756|-|MITS9508_RS08680|DNA-binding_response_regulator|WP_066909001.1	41.6	231	132	2	3	231	11	240	1.3e-41	174.1
input|c7|2432248-2432944|-|ctg1_2376|	NZ_LVHV01000009|c19|9485-10237|+|MITS9509_RS10215|DNA-binding_response_regulator|WP_066909001.1	41.6	231	132	2	3	231	11	240	1.3e-41	174.1
input|c7|2432248-2432944|-|ctg1_2376|	NC_017542|c8|2818883-2819575|+|PPM_RS12460|DNA-binding_response_regulator|WP_013371228.1	41.9	234	127	4	1	231	1	228	1.6e-41	173.7
input|c7|2432248-2432944|-|ctg1_2376|	NZ_ASRZ01000164|c15|9642-10334|-|L695_RS0119085|DNA-binding_response_regulator|WP_013371228.1	41.9	234	127	4	1	231	1	228	1.6e-41	173.7
input|c7|2432248-2432944|-|ctg1_2376|	NZ_CP006890|c2|655352-656032|+|V529_RS03245|DNA-binding_response_regulator|WP_038457179.1	39.4	231	134	3	1	231	1	225	1.6e-41	173.7
input|c7|2432248-2432944|-|ctg1_2376|	NZ_CP007165|c8|1965511-1966218|-|AW02_RS09425|DNA-binding_response_regulator|WP_046341264.1	40.9	230	130	3	1	228	4	229	1.6e-41	173.7
input|c7|2432248-2432944|-|ctg1_2376|	NZ_CP016395|c8|1941284-1941991|-|BBJ33_RS09425|DNA-binding_response_regulator|WP_046341264.1	40.9	230	130	3	1	228	4	229	1.6e-41	173.7
input|c7|2432248-2432944|-|ctg1_2376|	NZ_CVPD01000001|c14|5551430-5552122|-|BN1546_RS24960|DNA-binding_response_regulator|WP_090739103.1	41.9	234	127	4	1	231	1	228	1.6e-41	173.7
input|c7|2432248-2432944|-|ctg1_2376|	NZ_KN050798|c6|1023393-1024100|-|BR62_RS0116935|DNA-binding_response_regulator|WP_032871590.1	41.3	230	129	3	1	228	4	229	1.6e-41	173.7
input|c7|2432248-2432944|-|ctg1_2376|	NZ_KN360954|c1|145536-146246|+|P907_RS03405|DNA-binding_response_regulator|WP_034305485.1	39.6	227	133	2	5	230	7	230	1.6e-41	173.7
input|c7|2432248-2432944|-|ctg1_2376|	NZ_LIUR01000001|c2|2299426-2300136|+|AM233_RS10695|DNA-binding_response_regulator|WP_053533751.1	39.6	227	133	2	5	230	7	230	1.6e-41	173.7
input|c7|2432248-2432944|-|ctg1_2376|	NZ_LIUS01000003|c1|468179-468889|-|AM232_RS02015|DNA-binding_response_regulator|WP_053533751.1	39.6	227	133	2	5	230	7	230	1.6e-41	173.7
input|c7|2432248-2432944|-|ctg1_2376|	NZ_LIYC01000007|c17|96746-97432|-|AMD30_RS07580|DNA-binding_response_regulator|WP_014925536.1	38.3	227	138	1	4	230	3	227	1.6e-41	173.7
input|c7|2432248-2432944|-|ctg1_2376|	NZ_LNZF01000006|c9|49237-49929|+|AVK83_RS17630|DNA-binding_response_regulator|WP_013371228.1	41.9	234	127	4	1	231	1	228	1.6e-41	173.7
input|c7|2432248-2432944|-|ctg1_2376|	NZ_LZEL01000103|c24|45628-46320|+|A9Z39_RS23505|DNA-binding_response_regulator|WP_013371228.1	41.9	234	127	4	1	231	1	228	1.6e-41	173.7
input|c7|2432248-2432944|-|ctg1_2376|	NZ_LZMF01000132|c14|2758-3441|+|A5648_RS18785|DNA-binding_response_regulator|WP_065025997.1	37.9	227	138	1	4	230	3	226	1.6e-41	173.7
input|c7|2432248-2432944|-|ctg1_2376|	NZ_MBFH01000001|c8|516572-517270|+|BBZ61_RS02515|DNA-binding_response_regulator|WP_068791824.1	39.5	233	135	3	1	231	1	229	1.6e-41	173.7
input|c7|2432248-2432944|-|ctg1_2376|	NC_009482|c1|248067-248825|-|SYNRCC307_RS01150|DNA-binding_response_regulator|WP_011934668.1	40.3	231	136	1	3	231	12	242	2.2e-41	173.3
input|c7|2432248-2432944|-|ctg1_2376|	NZ_ATYI01000018|c2|74535-75233|-|TERTUR_RS0113615|DNA-binding_response_regulator|WP_028876781.1	38.6	233	135	3	1	230	1	228	2.2e-41	173.3
input|c7|2432248-2432944|-|ctg1_2376|	NZ_AULX01000018|c13|43234-43965|-|H583_RS0103955|DNA-binding_response_regulator|WP_028559333.1	39.3	229	136	3	3	228	5	233	2.2e-41	173.3
input|c7|2432248-2432944|-|ctg1_2376|	NZ_BAOQ01000005|c14|60312-60998|+|GP2_RS03320|DNA-binding_response_regulator|WP_006899054.1	36.8	228	142	1	4	231	3	228	2.2e-41	173.3
input|c7|2432248-2432944|-|ctg1_2376|	NZ_BCXD01000005|c3|96366-97043|+|RR1_RS04980|DNA-binding_response_regulator|WP_072713604.1	40.8	228	128	1	1	228	1	221	2.2e-41	173.3
input|c7|2432248-2432944|-|ctg1_2376|	NZ_BDAX01000013|c16|83734-84411|-|NA12_RS15515|DNA-binding_response_regulator|WP_056813049.1	40.4	228	129	1	1	228	1	221	2.2e-41	173.3
input|c7|2432248-2432944|-|ctg1_2376|	NZ_BDCB01000030|c19|399805-400482|-|NS5_RS15805|DNA-binding_response_regulator|WP_056813049.1	40.4	228	129	1	1	228	1	221	2.2e-41	173.3
input|c7|2432248-2432944|-|ctg1_2376|	NZ_FLTR01000064|c8|185885-186682|+|YW5DRAFT_RS35870|DNA-binding_response_regulator|WP_093813859.1	39.8	226	132	2	5	230	20	241	2.2e-41	173.3
input|c7|2432248-2432944|-|ctg1_2376|	NZ_LMFE01000001|c10|2116547-2117224|-|ASD42_RS09840|DNA-binding_response_regulator|WP_056813049.1	40.4	228	129	1	1	228	1	221	2.2e-41	173.3
input|c7|2432248-2432944|-|ctg1_2376|	NZ_LMLI01000020|c4|7894-8616|-|ASE93_RS21460|DNA-binding_response_regulator|WP_055782146.1	41.9	227	130	2	3	228	5	230	2.2e-41	173.3
input|c7|2432248-2432944|-|ctg1_2376|	NZ_LMSP01000047|c2|41331-42059|+|ASG93_RS31520|DNA-binding_response_regulator|WP_036633426.1	40.9	225	131	2	5	227	8	232	2.2e-41	173.3
input|c7|2432248-2432944|-|ctg1_2376|	NZ_LT607409|c8|3774105-3774863|+|GA0070612_RS17555|DNA-binding_response_regulator|WP_088988880.1	39.0	231	132	4	3	230	24	248	2.2e-41	173.3
input|c7|2432248-2432944|-|ctg1_2376|	NZ_MJAG01000001|c4|310947-311705|-|BFN28_RS01295|DNA-binding_response_regulator|WP_069735267.1	40.3	226	131	2	5	230	11	232	2.2e-41	173.3
input|c7|2432248-2432944|-|ctg1_2376|	NZ_MJAI01000006|c28|178884-179642|-|BG481_RS09435|DNA-binding_response_regulator|WP_069742055.1	40.3	226	131	2	5	230	11	232	2.2e-41	173.3
input|c7|2432248-2432944|-|ctg1_2376|	NZ_MRTF01000005|c12|18925-19623|+|BK123_RS14935|DNA-binding_response_regulator|WP_076323200.1	39.0	228	134	2	5	231	6	229	2.2e-41	173.3
input|c7|2432248-2432944|-|ctg1_2376|	NC_015576|c1|495815-496498|+|JDM601_RS02380|DNA-binding_response_regulator|WP_013827421.1	37.4	227	139	1	4	230	3	226	2.8e-41	172.9
input|c7|2432248-2432944|-|ctg1_2376|	NC_022075|c7|1909592-1910299|-|RBAU_RS09130|DNA-binding_response_regulator|WP_007410145.1	40.9	230	130	3	1	228	4	229	2.8e-41	172.9
input|c7|2432248-2432944|-|ctg1_2376|	NZ_AMPK01000010|c9|70894-71601|+|WYY_RS08375|DNA-binding_response_regulator|WP_003153932.1	40.9	230	130	3	1	228	4	229	2.8e-41	172.9
input|c7|2432248-2432944|-|ctg1_2376|	NZ_AYMM01000048|c6|13557-14246|-|U865_RS0116225|DNA-binding_response_regulator|WP_000041862.1	41.9	234	124	4	1	230	1	226	2.8e-41	172.9
input|c7|2432248-2432944|-|ctg1_2376|	NZ_CP010833|c27|7641616-7642413|+|TK78_RS33640|DNA-binding_response_regulator|WP_075268699.1	39.4	226	133	2	5	230	20	241	2.8e-41	172.9
input|c7|2432248-2432944|-|ctg1_2376|	NZ_CP013727|c3|810065-810772|-|AVM03_RS03640|DNA-binding_response_regulator|WP_003153932.1	40.9	230	130	3	1	228	4	229	2.8e-41	172.9
input|c7|2432248-2432944|-|ctg1_2376|	NZ_CP021976|c7|1884237-1884944|-|CEG11_RS09430|DNA-binding_response_regulator|WP_003153932.1	40.9	230	130	3	1	228	4	229	2.8e-41	172.9
input|c7|2432248-2432944|-|ctg1_2376|	NZ_CP025341|c8|1872787-1873494|-|CXR48_RS09080|DNA-binding_response_regulator|WP_024085373.1	40.9	230	130	3	1	228	4	229	2.8e-41	172.9
input|c7|2432248-2432944|-|ctg1_2376|	NZ_FNHI01000001|c11|411782-412738|+|BLT82_RS01695|DNA-binding_response_regulator|WP_093651955.1	39.9	228	132	3	4	230	3	226	2.8e-41	172.9
input|c7|2432248-2432944|-|ctg1_2376|	NZ_FUWR01000013|c5|79663-80379|-|B5D39_RS11675|DNA-binding_response_regulator|WP_078790649.1	40.3	226	128	2	5	227	6	227	2.8e-41	172.9
input|c7|2432248-2432944|-|ctg1_2376|	NZ_JH792222|c10|4007335-4008024|-|ICE_RS20185|DNA-binding_response_regulator|WP_000041862.1	41.9	234	124	4	1	230	1	226	2.8e-41	172.9
input|c7|2432248-2432944|-|ctg1_2376|	NZ_JH804683|c1|919984-920673|+|IGE_RS04585|DNA-binding_response_regulator|WP_000041862.1	41.9	234	124	4	1	230	1	226	2.8e-41	172.9
input|c7|2432248-2432944|-|ctg1_2376|	NZ_JOGA01000034|c33|27425-28228|-|IG10_RS0134280|DNA-binding_response_regulator|WP_032769688.1	38.9	226	134	2	5	230	20	241	2.8e-41	172.9
input|c7|2432248-2432944|-|ctg1_2376|	NZ_KE332536|c1|63293-63982|+|ICA_RS00370|DNA-binding_response_regulator|WP_000041862.1	41.9	234	124	4	1	230	1	226	2.8e-41	172.9
input|c7|2432248-2432944|-|ctg1_2376|	NZ_LFOE01000007|c4|47915-48598|-|ACT18_RS07380|DNA-binding_response_regulator|WP_019735123.1	37.4	227	139	1	4	230	3	226	2.8e-41	172.9
input|c7|2432248-2432944|-|ctg1_2376|	NZ_LOMW01000018|c4|60815-61504|+|AT266_RS15140|DNA-binding_response_regulator|WP_000041862.1	41.9	234	124	4	1	230	1	226	2.8e-41	172.9
input|c7|2432248-2432944|-|ctg1_2376|	NZ_LQQW01000040|c21|595257-595964|-|AV542_RS16925|DNA-binding_response_regulator|WP_003153932.1	40.9	230	130	3	1	228	4	229	2.8e-41	172.9
input|c7|2432248-2432944|-|ctg1_2376|	NZ_LT906469|c2|499972-500655|+|CKW33_RS02395|DNA-binding_response_regulator|WP_085260843.1	37.4	227	139	1	4	230	3	226	2.8e-41	172.9
input|c7|2432248-2432944|-|ctg1_2376|	NZ_LWMH01000001|c7|4585340-4586047|+|AWU65_RS20890|DNA-binding_response_regulator|WP_063479394.1	38.4	229	138	2	2	229	4	230	2.8e-41	172.9
input|c7|2432248-2432944|-|ctg1_2376|	NZ_LYNC01000061|c21|102266-102973|-|A7310_RS16795|DNA-binding_response_regulator|WP_003153932.1	40.9	230	130	3	1	228	4	229	2.8e-41	172.9
input|c7|2432248-2432944|-|ctg1_2376|	NZ_LZKB01000017|c1|18032-18715|-|A5715_RS01700|DNA-binding_response_regulator|WP_064996393.1	37.9	227	138	1	4	230	3	226	2.8e-41	172.9
input|c7|2432248-2432944|-|ctg1_2376|	NZ_MBEL01000106|c9|13780-14463|-|A5735_RS08580|DNA-binding_response_regulator|WP_064996393.1	37.9	227	138	1	4	230	3	226	2.8e-41	172.9
input|c7|2432248-2432944|-|ctg1_2376|	NC_021039|c2|1584999-1585673|-|RUM_RS06985|DNA-binding_response_regulator|WP_015558452.1	37.7	228	135	3	3	230	2	222	3.7e-41	172.6
input|c7|2432248-2432944|-|ctg1_2376|	NZ_AUAX01000020|c16|160474-161163|-|G401_RS0127080|DNA-binding_response_regulator|WP_027344939.1	39.3	229	135	1	1	229	1	225	3.7e-41	172.6
input|c7|2432248-2432944|-|ctg1_2376|	NZ_AUWR01000061|c12|22481-23164|+|N416_RS0117755|DNA-binding_response_regulator|WP_024443448.1	37.4	227	139	1	4	230	3	226	3.7e-41	172.6
input|c7|2432248-2432944|-|ctg1_2376|	NZ_BBEP01000001|c1|101968-102642|-|JCM17042_RS00515|DNA-binding_response_regulator|WP_015558452.1	37.7	228	135	3	3	230	2	222	3.7e-41	172.6
input|c7|2432248-2432944|-|ctg1_2376|	NZ_CP015286|c6|4838861-4839568|+|A3958_RS21830|DNA-binding_response_regulator|WP_036642728.1	38.0	229	139	2	2	229	4	230	3.7e-41	172.6
input|c7|2432248-2432944|-|ctg1_2376|	NZ_JRML01000014|c4|13926-14609|-|LI93_RS08035|DNA-binding_response_regulator|WP_024443448.1	37.4	227	139	1	4	230	3	226	3.7e-41	172.6
input|c7|2432248-2432944|-|ctg1_2376|	NZ_JRMM01000042|c7|25022-25705|-|LI94_RS09135|DNA-binding_response_regulator|WP_024443448.1	37.4	227	139	1	4	230	3	226	3.7e-41	172.6
input|c7|2432248-2432944|-|ctg1_2376|	NZ_JRMN01000058|c10|7212-7895|+|LI95_RS12410|DNA-binding_response_regulator|WP_024443448.1	37.4	227	139	1	4	230	3	226	3.7e-41	172.6
input|c7|2432248-2432944|-|ctg1_2376|	NZ_JVGU01000085|c2|182295-183005|-|ADT07_RS05535|DNA-binding_response_regulator|WP_048679094.1	39.6	227	133	2	5	230	7	230	3.7e-41	172.6
input|c7|2432248-2432944|-|ctg1_2376|	NZ_KQ087175|c8|34743-35456|-|EQ47_RS26540|DNA-binding_response_regulator|WP_047752112.1	36.1	230	146	1	1	229	1	230	3.7e-41	172.6
input|c7|2432248-2432944|-|ctg1_2376|	NZ_LASW02000027|c10|26252-26935|+|WR43_RS11005|DNA-binding_response_regulator|WP_024443448.1	37.4	227	139	1	4	230	3	226	3.7e-41	172.6
input|c7|2432248-2432944|-|ctg1_2376|	NZ_LDPO01000010|c1|53028-53711|+|ABW16_RS13230|DNA-binding_response_regulator|WP_024443448.1	37.4	227	139	1	4	230	3	226	3.7e-41	172.6
input|c7|2432248-2432944|-|ctg1_2376|	NZ_LGKI01000046|c1|60077-60796|-|ADL26_RS03025|DNA-binding_response_regulator|WP_054095593.1	39.2	227	136	2	3	228	4	229	3.7e-41	172.6
input|c7|2432248-2432944|-|ctg1_2376|	NZ_LIGG01000001|c4|3968156-3968824|+|ADU22_RS18610|DNA-binding_response_regulator|WP_053363505.1	39.7	229	127	3	1	229	1	218	3.7e-41	172.6
input|c7|2432248-2432944|-|ctg1_2376|	NZ_LQRA01000044|c5|139459-140139|+|AV654_RS05495|DNA-binding_response_regulator|WP_063179231.1	38.7	230	133	3	1	230	1	222	3.7e-41	172.6
input|c7|2432248-2432944|-|ctg1_2376|	NZ_LZIU01000008|c1|10695-11378|+|A5671_RS00495|DNA-binding_response_regulator|WP_024443448.1	37.4	227	139	1	4	230	3	226	3.7e-41	172.6
input|c7|2432248-2432944|-|ctg1_2376|	NZ_LZLB01000040|c5|73297-73980|+|A5631_RS07870|DNA-binding_response_regulator|WP_024443448.1	37.4	227	139	1	4	230	3	226	3.7e-41	172.6
input|c7|2432248-2432944|-|ctg1_2376|	NZ_LZME01000116|c10|34041-34724|-|A5649_RS16450|DNA-binding_response_regulator|WP_024443448.1	37.4	227	139	1	4	230	3	226	3.7e-41	172.6
input|c7|2432248-2432944|-|ctg1_2376|	NZ_MRTT01000004|c10|77599-78306|-|BK142_RS06710|DNA-binding_response_regulator|WP_036642728.1	38.0	229	139	2	2	229	4	230	3.7e-41	172.6
input|c7|2432248-2432944|-|ctg1_2376|	NZ_CAPS01000048|c11|26499-27188|+|RHODMAR_RS09080|DNA-binding_response_regulator|WP_008713639.1	37.4	227	141	1	4	230	3	228	4.8e-41	172.2
input|c7|2432248-2432944|-|ctg1_2376|	NZ_CH724168|c7|2041653-2042399|-|WH7805_RS10320|DNA-binding_response_regulator|WP_006043026.1	42.0	231	131	2	3	231	9	238	4.8e-41	172.2
input|c7|2432248-2432944|-|ctg1_2376|	NZ_CP011937|c6|2048787-2049494|+|AAV34_RS10210|DNA-binding_response_regulator|WP_032875080.1	40.4	230	131	3	1	228	4	229	4.8e-41	172.2
input|c7|2432248-2432944|-|ctg1_2376|	NZ_CP017953|c7|1844964-1845671|-|BAMY_RS09195|DNA-binding_response_regulator|WP_025851058.1	40.4	230	131	3	1	228	4	229	4.8e-41	172.2
input|c7|2432248-2432944|-|ctg1_2376|	NZ_CP025943|c6|2144159-2144878|+|C1X05_RS10575|DNA-binding_response_regulator|WP_102993855.1	38.8	227	137	2	3	228	4	229	4.8e-41	172.2
input|c7|2432248-2432944|-|ctg1_2376|	NZ_KB900631|c3|141005-141703|+|YUK_RS0103485|DNA-binding_response_regulator|WP_018274604.1	37.8	233	137	2	1	230	1	228	4.8e-41	172.2
input|c7|2432248-2432944|-|ctg1_2376|	NZ_KB913025|c8|4249980-4250687|-|METMI_RS0120955|DNA-binding_response_regulator|WP_019868259.1	39.5	228	134	3	3	228	2	227	4.8e-41	172.2
input|c7|2432248-2432944|-|ctg1_2376|	NZ_LZIN01000042|c8|28459-29142|+|A5771_RS09275|DNA-binding_response_regulator|WP_064854928.1	37.4	227	139	1	4	230	3	226	4.8e-41	172.2
input|c7|2432248-2432944|-|ctg1_2376|	NZ_MCGV01000001|c1|797824-798510|-|BEE63_RS03685|DNA-binding_response_regulator|WP_066020095.1	39.5	228	132	3	4	230	3	225	4.8e-41	172.2
input|c7|2432248-2432944|-|ctg1_2376|	NC_016784|c6|1916172-1916879|-|BACAU_RS09340|DNA-binding_response_regulator|WP_014305090.1	40.0	230	132	3	1	228	4	229	6.3e-41	171.8
input|c7|2432248-2432944|-|ctg1_2376|	NZ_AZUK01000001|c5|2701312-2702001|-|H027_RS0112540|DNA-binding_response_regulator|WP_024872803.1	37.7	228	134	2	5	229	4	226	6.3e-41	171.8
input|c7|2432248-2432944|-|ctg1_2376|	NZ_BCWW01000001|c5|1200772-1201461|+|RFA01S_RS06040|DNA-binding_response_regulator|WP_027498361.1	37.0	227	142	1	4	230	3	228	6.3e-41	171.8
input|c7|2432248-2432944|-|ctg1_2376|	NZ_CP006569|c3|4584864-4585562|+|SANT_RS20390|DNA-binding_response_regulator|WP_025424069.1	38.9	229	135	4	1	227	1	226	6.3e-41	171.8
input|c7|2432248-2432944|-|ctg1_2376|	NZ_CP015220|c1|589920-590609|-|A3Q41_RS02840|DNA-binding_response_regulator|WP_027498361.1	37.0	227	142	1	4	230	3	228	6.3e-41	171.8
input|c7|2432248-2432944|-|ctg1_2376|	NZ_CP015235|c9|2884262-2884951|+|A3L23_RS13795|DNA-binding_response_regulator|WP_027498361.1	37.0	227	142	1	4	230	3	228	6.3e-41	171.8
input|c7|2432248-2432944|-|ctg1_2376|	NZ_CP016808|c7|5741728-5742438|-|BBD42_RS25020|DNA-binding_response_regulator|WP_099520362.1	37.7	228	140	2	3	229	4	230	6.3e-41	171.8
input|c7|2432248-2432944|-|ctg1_2376|	NZ_JCOC01000001|c1|70883-71590|+|AW26_RS18380|DNA-binding_response_regulator|WP_032865985.1	40.9	230	130	3	1	228	4	229	6.3e-41	171.8
input|c7|2432248-2432944|-|ctg1_2376|	NZ_JMEQ01000012|c7|321888-322577|-|BI02_RS0108515|DNA-binding_response_regulator|WP_027498361.1	37.0	227	142	1	4	230	3	228	6.3e-41	171.8
input|c7|2432248-2432944|-|ctg1_2376|	NZ_JMER01000001|c1|36238-36927|+|BI01_RS0100165|DNA-binding_response_regulator|WP_027498361.1	37.0	227	142	1	4	230	3	228	6.3e-41	171.8
input|c7|2432248-2432944|-|ctg1_2376|	NZ_JMES01000009|c3|107-796|-|BI00_RS0104770|DNA-binding_response_regulator|WP_027498361.1	37.0	227	142	1	4	230	3	228	6.3e-41	171.8
input|c7|2432248-2432944|-|ctg1_2376|	NZ_JMEU01000004|c5|361775-362464|-|BH98_RS0102510|DNA-binding_response_regulator|WP_027498361.1	37.0	227	142	1	4	230	3	228	6.3e-41	171.8
input|c7|2432248-2432944|-|ctg1_2376|	NZ_JMEY01000011|c7|153264-153953|+|BH94_RS0107695|DNA-binding_response_regulator|WP_027498361.1	37.0	227	142	1	4	230	3	228	6.3e-41	171.8
input|c7|2432248-2432944|-|ctg1_2376|	NZ_JMFB01000023|c10|699964-700653|+|BH91_RS0113635|DNA-binding_response_regulator|WP_027498361.1	37.0	227	142	1	4	230	3	228	6.3e-41	171.8
input|c7|2432248-2432944|-|ctg1_2376|	NZ_JRMK01000030|c6|20702-21385|-|LI92_RS07070|DNA-binding_response_regulator|WP_046317457.1	37.0	227	140	1	4	230	3	226	6.3e-41	171.8
input|c7|2432248-2432944|-|ctg1_2376|	NZ_KI519398|c16|4938749-4939438|-|K414_RS0124680|DNA-binding_response_regulator|WP_027498361.1	37.0	227	142	1	4	230	3	228	6.3e-41	171.8
input|c7|2432248-2432944|-|ctg1_2376|	NZ_KI911563|c1|416715-417410|-|COHPA_RS0102060|DNA-binding_response_regulator|WP_027084532.1	39.6	227	133	1	5	231	6	228	6.3e-41	171.8
input|c7|2432248-2432944|-|ctg1_2376|	NZ_KQ031365|c1|190707-191396|+|VF34_RS00950|DNA-binding_response_regulator|WP_045840644.1	37.0	227	142	1	4	230	3	228	6.3e-41	171.8
input|c7|2432248-2432944|-|ctg1_2376|	NZ_KV757767|c23|22097-22870|+|A4S05_RS36065|DNA-binding_response_regulator|WP_084227388.1	40.9	225	131	1	5	227	22	246	6.3e-41	171.8
input|c7|2432248-2432944|-|ctg1_2376|	NZ_LFDS01000001|c1|457955-458644|-|ACG96_RS02180|DNA-binding_response_regulator|WP_027498361.1	37.0	227	142	1	4	230	3	228	6.3e-41	171.8
input|c7|2432248-2432944|-|ctg1_2376|	NZ_LMRO01000001|c3|693122-693811|+|ASH04_RS03410|DNA-binding_response_regulator|WP_027498361.1	37.0	227	142	1	4	230	3	228	6.3e-41	171.8
input|c7|2432248-2432944|-|ctg1_2376|	NZ_LNGM01000071|c3|158760-159500|+|AS132_RS21015|DNA-binding_response_regulator|WP_062692645.1	38.8	232	136	2	5	230	13	244	6.3e-41	171.8
input|c7|2432248-2432944|-|ctg1_2376|	NZ_LQQY01000009|c2|362911-363591|+|AV649_RS06200|DNA-binding_response_regulator|WP_063191063.1	39.1	230	133	2	1	230	1	223	6.3e-41	171.8
input|c7|2432248-2432944|-|ctg1_2376|	NZ_LZJK01000126|c10|11085-11768|+|A5694_RS16180|DNA-binding_response_regulator|WP_064922971.1	37.4	227	139	1	4	230	3	226	6.3e-41	171.8
input|c7|2432248-2432944|-|ctg1_2376|	NZ_MLYR01000105|c1|11125-11826|-|BIV60_RS22825|DNA-binding_response_regulator|WP_071358022.1	40.6	229	129	5	5	231	3	226	6.3e-41	171.8
input|c7|2432248-2432944|-|ctg1_2376|	NC_019842|c7|1928695-1929402|-|B938_RS09445|DNA-binding_response_regulator|WP_015239948.1	40.9	230	130	3	1	228	4	229	8.2e-41	171.4
input|c7|2432248-2432944|-|ctg1_2376|	NC_022081|c8|1870190-1870897|-|BASU_RS09360|DNA-binding_response_regulator|WP_020955894.1	40.9	230	130	3	1	228	4	229	8.2e-41	171.4
input|c7|2432248-2432944|-|ctg1_2376|	NZ_AZXC01000014|c8|89566-90528|-|B101_RS0116550|DNA-binding_response_regulator|WP_027733231.1	39.0	228	136	2	3	230	2	226	8.2e-41	171.4
input|c7|2432248-2432944|-|ctg1_2376|	NZ_BATZ01000017|c24|107176-107865|-|NOTIT_RS09665|DNA-binding_response_regulator|WP_029926109.1	36.7	226	142	1	5	230	4	228	8.2e-41	171.4
input|c7|2432248-2432944|-|ctg1_2376|	NZ_CP006568|c2|913861-914559|-|SOPEG_RS04765|DNA-binding_response_regulator|WP_025244491.1	38.4	229	136	4	1	227	1	226	8.2e-41	171.4
input|c7|2432248-2432944|-|ctg1_2376|	NZ_CP006960|c9|2622526-2623233|-|BAMY6614_RS12665|DNA-binding_response_regulator|WP_061862249.1	40.9	230	130	3	1	228	4	229	8.2e-41	171.4
input|c7|2432248-2432944|-|ctg1_2376|	NZ_CP017747|c4|1269206-1269913|+|BI197_RS06185|DNA-binding_response_regulator|WP_061046744.1	40.9	230	130	3	1	228	4	229	8.2e-41	171.4
input|c7|2432248-2432944|-|ctg1_2376|	NZ_CP023859|c8|2909658-2910365|-|CRH11_RS14695|DNA-binding_response_regulator|WP_094031751.1	40.9	230	130	3	1	228	4	229	8.2e-41	171.4
input|c7|2432248-2432944|-|ctg1_2376|	NZ_FTNS01000001|c7|1020376-1021083|-|BW945_RS04925|DNA-binding_response_regulator|WP_015239948.1	40.9	230	130	3	1	228	4	229	8.2e-41	171.4
input|c7|2432248-2432944|-|ctg1_2376|	NZ_GL905390|c11|2830383-2831078|-|PPT_RS0112925|DNA-binding_response_regulator|WP_019687307.1	40.9	235	122	4	1	228	1	225	8.2e-41	171.4
input|c7|2432248-2432944|-|ctg1_2376|	NZ_JIAE01000001|c1|156808-157491|+|P151_RS0100835|DNA-binding_response_regulator|WP_028511562.1	38.2	228	134	2	5	231	4	225	8.2e-41	171.4
input|c7|2432248-2432944|-|ctg1_2376|	NZ_JNAI01000010|c5|164560-165306|-|EU92_RS00815|DNA-binding_response_regulator|WP_032514699.1	40.7	231	134	2	3	231	9	238	8.2e-41	171.4
input|c7|2432248-2432944|-|ctg1_2376|	NZ_LLZA01000001|c1|71780-72487|+|AR441_RS00155|DNA-binding_response_regulator|WP_015239948.1	40.9	230	130	3	1	228	4	229	8.2e-41	171.4
input|c7|2432248-2432944|-|ctg1_2376|	NZ_LPUP01000010|c6|955091-955798|+|AYC62_RS07260|DNA-binding_response_regulator|WP_061046744.1	40.9	230	130	3	1	228	4	229	8.2e-41	171.4
input|c7|2432248-2432944|-|ctg1_2376|	NZ_LYNA01000050|c14|117201-117908|-|A7313_RS15330|DNA-binding_response_regulator|WP_015239948.1	40.9	230	130	3	1	228	4	229	8.2e-41	171.4
input|c7|2432248-2432944|-|ctg1_2376|	NZ_MKZR01000001|c26|7336963-7337709|-|BI334_RS30215|DNA-binding_response_regulator|WP_008186390.1	39.2	232	131	3	3	228	19	246	8.2e-41	171.4
input|c7|2432248-2432944|-|ctg1_2376|	NZ_MRTF01000005|c12|47710-48417|+|BK123_RS15055|DNA-binding_response_regulator|WP_076323602.1	38.6	228	137	2	2	228	4	229	8.2e-41	171.4
input|c7|2432248-2432944|-|ctg1_2376|	NC_008816|c1|141911-142657|+|A9601_RS09845|DNA-binding_response_regulator|WP_011817626.1	40.7	231	134	2	3	231	9	238	1.1e-40	171.0
input|c7|2432248-2432944|-|ctg1_2376|	NC_009091|c1|142889-143635|+|P9301_RS09835|DNA-binding_response_regulator|WP_011862179.1	40.7	231	134	2	3	231	9	238	1.1e-40	171.0
input|c7|2432248-2432944|-|ctg1_2376|	NC_020272|c6|2035135-2035842|+|KSO_RS09960|DNA-binding_response_regulator|WP_015388169.1	40.4	230	131	3	1	228	4	229	1.1e-40	171.0
input|c7|2432248-2432944|-|ctg1_2376|	NC_022530|c6|2054748-2055455|+|BAPNAU_RS10145|DNA-binding_response_regulator|WP_017417897.1	40.4	230	131	3	1	228	4	229	1.1e-40	171.0
input|c7|2432248-2432944|-|ctg1_2376|	NZ_AJST01000001|c7|1703201-1703908|-|MY7_RS08070|DNA-binding_response_regulator|WP_029325937.1	40.4	230	131	3	1	228	4	229	1.1e-40	171.0
input|c7|2432248-2432944|-|ctg1_2376|	NZ_AOFO01000017|c11|71029-71736|+|H008_RS0115230|DNA-binding_response_regulator|WP_017417897.1	40.4	230	131	3	1	228	4	229	1.1e-40	171.0
input|c7|2432248-2432944|-|ctg1_2376|	NZ_AQGM01000011|c11|71224-71931|+|K667_RS0113975|DNA-binding_response_regulator|WP_017417897.1	40.4	230	131	3	1	228	4	229	1.1e-40	171.0
input|c7|2432248-2432944|-|ctg1_2376|	NZ_ASSB01000338|c18|8509-9207|+|L693_RS0122220|DNA-binding_response_regulator|WP_025720087.1	39.8	231	138	1	1	231	1	230	1.1e-40	171.0
input|c7|2432248-2432944|-|ctg1_2376|	NZ_AVQH01000001|c1|70949-71656|+|O205_RS23025|DNA-binding_response_regulator|WP_017417897.1	40.4	230	131	3	1	228	4	229	1.1e-40	171.0
input|c7|2432248-2432944|-|ctg1_2376|	NZ_BBOU01000024|c2|347784-348524|-|AXW63_RS04380|DNA-binding_response_regulator|WP_060949153.1	39.9	228	132	1	3	230	20	242	1.1e-40	171.0
input|c7|2432248-2432944|-|ctg1_2376|	NZ_BDDG01000002|c4|590112-590819|-|A7P74_RS06545|DNA-binding_response_regulator|WP_017417897.1	40.4	230	131	3	1	228	4	229	1.1e-40	171.0
input|c7|2432248-2432944|-|ctg1_2376|	NZ_CP006872|c11|2922367-2923059|-|PPSQR21_RS12240|DNA-binding_response_regulator|WP_025364919.1	42.2	232	123	5	1	228	1	225	1.1e-40	171.0
input|c7|2432248-2432944|-|ctg1_2376|	NZ_CP007242|c6|1730380-1731087|-|KHU1_RS08330|DNA-binding_response_regulator|WP_042635240.1	40.9	230	130	3	1	228	4	229	1.1e-40	171.0
input|c7|2432248-2432944|-|ctg1_2376|	NZ_CP007244|c6|1908641-1909348|-|AJ82_RS09220|DNA-binding_response_regulator|WP_025284801.1	40.4	230	131	3	1	228	4	229	1.1e-40	171.0
input|c7|2432248-2432944|-|ctg1_2376|	NZ_CP010406|c1|176623-177330|+|SB24_RS00590|DNA-binding_response_regulator|WP_017417897.1	40.4	230	131	3	1	228	4	229	1.1e-40	171.0
input|c7|2432248-2432944|-|ctg1_2376|	NZ_CP010797|c16|4812881-4813570|+|NY08_RS22500|DNA-binding_response_regulator|WP_032393874.1	37.0	227	142	1	4	230	3	228	1.1e-40	171.0
input|c7|2432248-2432944|-|ctg1_2376|	NZ_CP014783|c6|1885060-1885767|-|A1R12_RS09070|DNA-binding_response_regulator|WP_061890636.1	40.4	230	131	3	1	228	4	229	1.1e-40	171.0
input|c7|2432248-2432944|-|ctg1_2376|	NZ_CP017775|c7|2066024-2066731|-|BK055_RS10285|DNA-binding_response_regulator|WP_017417897.1	40.4	230	131	3	1	228	4	229	1.1e-40	171.0
input|c7|2432248-2432944|-|ctg1_2376|	NZ_CP018295|c7|1943187-1943894|-|BHE96_RS09520|DNA-binding_response_regulator|WP_025284801.1	40.4	230	131	3	1	228	4	229	1.1e-40	171.0
input|c7|2432248-2432944|-|ctg1_2376|	NZ_CP018345|c4|1210043-1210789|-|BS620_RS06905|DNA-binding_response_regulator|WP_025892447.1	40.7	231	134	2	3	231	9	238	1.1e-40	171.0
input|c7|2432248-2432944|-|ctg1_2376|	NZ_CP021011|c13|3789792-3790499|-|B6257_RS19175|DNA-binding_response_regulator|WP_101563063.1	40.4	230	131	3	1	228	4	229	1.1e-40	171.0
input|c7|2432248-2432944|-|ctg1_2376|	NZ_CP022657|c2|669570-670250|+|CIG75_RS02970|DNA-binding_response_regulator|WP_094235303.1	39.8	226	128	3	5	230	5	222	1.1e-40	171.0
input|c7|2432248-2432944|-|ctg1_2376|	NZ_CP023133|c9|1466139-1466846|-|CJP14_RS07185|DNA-binding_response_regulator|WP_015388169.1	40.4	230	131	3	1	228	4	229	1.1e-40	171.0
input|c7|2432248-2432944|-|ctg1_2376|	NZ_CP024897|c7|1858488-1859195|-|CVD07_RS09160|DNA-binding_response_regulator|WP_017417897.1	40.4	230	131	3	1	228	4	229	1.1e-40	171.0
input|c7|2432248-2432944|-|ctg1_2376|	NZ_CP025939|c4|1248343-1249050|-|C0W57_RS06850|DNA-binding_response_regulator|WP_017417897.1	40.4	230	131	3	1	228	4	229	1.1e-40	171.0
input|c7|2432248-2432944|-|ctg1_2376|	NZ_CP026610|c7|1990628-1991335|-|C3Z10_RS09780|DNA-binding_response_regulator|WP_017417897.1	40.4	230	131	3	1	228	4	229	1.1e-40	171.0
input|c7|2432248-2432944|-|ctg1_2376|	NZ_CVPA01000001|c6|1025149-1025856|-|BN1544_RS04740|DNA-binding_response_regulator|WP_052586034.1	40.4	230	131	3	1	228	4	229	1.1e-40	171.0
input|c7|2432248-2432944|-|ctg1_2376|	NZ_CVSW01000032|c2|265194-265940|+|AMO10_RS03490|DNA-binding_response_regulator|WP_025892447.1	40.7	231	134	2	3	231	9	238	1.1e-40	171.0
input|c7|2432248-2432944|-|ctg1_2376|	NZ_CVSY01000074|c1|101170-101916|+|AMO24_RS02155|DNA-binding_response_regulator|WP_025892447.1	40.7	231	134	2	3	231	9	238	1.1e-40	171.0
input|c7|2432248-2432944|-|ctg1_2376|	NZ_CVSZ01000035|c1|124654-125400|+|AMO23_RS03255|DNA-binding_response_regulator|WP_075439163.1	40.7	231	134	2	3	231	9	238	1.1e-40	171.0
input|c7|2432248-2432944|-|ctg1_2376|	NZ_CYHL01000053|c15|17768-18475|-|AOH53_RS16135|DNA-binding_response_regulator|WP_017417897.1	40.4	230	131	3	1	228	4	229	1.1e-40	171.0
input|c7|2432248-2432944|-|ctg1_2376|	NZ_JMEV01000002|c2|250789-251478|+|BH97_RS01745|DNA-binding_response_regulator|WP_032393874.1	37.0	227	142	1	4	230	3	228	1.1e-40	171.0
input|c7|2432248-2432944|-|ctg1_2376|	NZ_JMEZ01000006|c1|364022-364711|-|BH93_RS03635|DNA-binding_response_regulator|WP_037171854.1	37.0	227	142	1	4	230	3	228	1.1e-40	171.0
input|c7|2432248-2432944|-|ctg1_2376|	NZ_JMFC01000003|c1|187712-188401|+|BH90_RS0102410|DNA-binding_response_regulator|WP_032393874.1	37.0	227	142	1	4	230	3	228	1.1e-40	171.0
input|c7|2432248-2432944|-|ctg1_2376|	NZ_JNAH01000003|c2|119273-120019|+|EU91_RS06975|DNA-binding_response_regulator|WP_032523910.1	40.7	231	134	2	3	231	9	238	1.1e-40	171.0
input|c7|2432248-2432944|-|ctg1_2376|	NZ_JNAO01000010|c4|84499-85245|-|EU98_RS03870|DNA-binding_response_regulator|WP_025892447.1	40.7	231	134	2	3	231	9	238	1.1e-40	171.0
input|c7|2432248-2432944|-|ctg1_2376|	NZ_JNAS01000002|c4|490872-491618|-|EV02_RS03610|DNA-binding_response_regulator|WP_025892447.1	40.7	231	134	2	3	231	9	238	1.1e-40	171.0
input|c7|2432248-2432944|-|ctg1_2376|	NZ_JOIF01000004|c7|206247-206993|+|IF74_RS0105480|DNA-binding_response_regulator|WP_051720217.1	39.4	226	134	2	5	230	13	235	1.1e-40	171.0
input|c7|2432248-2432944|-|ctg1_2376|	NZ_JXAT01000009|c16|321822-322529|-|SB21_RS08905|DNA-binding_response_regulator|WP_039063175.1	40.9	230	130	3	1	228	4	229	1.1e-40	171.0
input|c7|2432248-2432944|-|ctg1_2376|	NZ_KB206086|c6|1113588-1114295|-|A154_RS0105885|DNA-binding_response_regulator|WP_017417897.1	40.4	230	131	3	1	228	4	229	1.1e-40	171.0
input|c7|2432248-2432944|-|ctg1_2376|	NZ_KB846715|c6|653641-654588|-|D583_RS0102790|DNA-binding_response_regulator|WP_017944685.1	39.0	228	136	2	3	230	2	226	1.1e-40	171.0
input|c7|2432248-2432944|-|ctg1_2376|	NZ_KB898270|c5|415960-416967|+|D329_RS31460|DNA-binding_response_regulator|WP_018888601.1	39.0	228	136	2	3	230	2	226	1.1e-40	171.0
input|c7|2432248-2432944|-|ctg1_2376|	NZ_LDWJ01000016|c1|313409-314089|+|VL06_RS16060|DNA-binding_response_regulator|WP_048013870.1	39.1	230	133	2	1	230	1	223	1.1e-40	171.0
input|c7|2432248-2432944|-|ctg1_2376|	NZ_LJDI01000007|c14|178137-178844|-|AN475_RS05650|DNA-binding_response_regulator|WP_017417897.1	40.4	230	131	3	1	228	4	229	1.1e-40	171.0
input|c7|2432248-2432944|-|ctg1_2376|	NZ_LMRR01000001|c1|152110-152799|+|ASG84_RS00765|DNA-binding_response_regulator|WP_057475148.1	37.0	227	142	1	4	230	3	228	1.1e-40	171.0
input|c7|2432248-2432944|-|ctg1_2376|	NZ_LMUC01000009|c5|71283-71990|+|ASG18_RS10140|DNA-binding_response_regulator|WP_017417897.1	40.4	230	131	3	1	228	4	229	1.1e-40	171.0
input|c7|2432248-2432944|-|ctg1_2376|	NZ_LSZL01000053|c18|71245-71952|+|AY609_RS18890|DNA-binding_response_regulator|WP_017417897.1	40.4	230	131	3	1	228	4	229	1.1e-40	171.0
input|c7|2432248-2432944|-|ctg1_2376|	NZ_LUUH01000107|c6|5894-6619|+|A1353_RS23545|DNA-binding_response_regulator|WP_064038762.1	40.8	228	134	1	2	228	5	232	1.1e-40	171.0
input|c7|2432248-2432944|-|ctg1_2376|	NZ_MDFG01000010|c13|313769-314509|+|A6F03_RS19285|DNA-binding_response_regulator|WP_060949153.1	39.9	228	132	1	3	230	20	242	1.1e-40	171.0
input|c7|2432248-2432944|-|ctg1_2376|	NZ_MSTO01000001|c15|1006697-1007404|-|BVF98_RS04785|DNA-binding_response_regulator|WP_015388169.1	40.4	230	131	3	1	228	4	229	1.1e-40	171.0
input|c7|2432248-2432944|-|ctg1_2376|	NC_020410|c6|1865469-1866176|-|BAM5036_RS09045|DNA-binding_response_regulator|WP_015417567.1	40.4	230	131	3	1	228	4	229	1.4e-40	170.6
input|c7|2432248-2432944|-|ctg1_2376|	NZ_AQUT01000003|c3|31677-32375|+|A3CM_RS0105260|DNA-binding_response_regulator|WP_018014074.1	38.2	233	136	3	1	230	1	228	1.4e-40	170.6
input|c7|2432248-2432944|-|ctg1_2376|	NZ_AUWK01000006|c21|260727-261434|-|N235_RS11815|DNA-binding_response_regulator|WP_015417567.1	40.4	230	131	3	1	228	4	229	1.4e-40	170.6
input|c7|2432248-2432944|-|ctg1_2376|	NZ_GL892032|c6|2544360-2545109|+|HMPREF9374_RS12375|DNA-binding_response_regulator|WP_009710895.1	38.0	229	141	1	1	229	14	241	1.4e-40	170.6
input|c7|2432248-2432944|-|ctg1_2376|	NZ_JMEM01000016|c22|686290-686979|+|AA17_RS0125045|DNA-binding_response_regulator|WP_032380369.1	37.0	227	142	1	4	230	3	228	1.4e-40	170.6
input|c7|2432248-2432944|-|ctg1_2376|	NZ_JMFA01000005|c4|122-811|-|BH92_RS05465|DNA-binding_response_regulator|WP_032380369.1	37.0	227	142	1	4	230	3	228	1.4e-40	170.6
input|c7|2432248-2432944|-|ctg1_2376|	NZ_JMFD01000002|c2|552992-553681|+|BH89_RS0103070|DNA-binding_response_regulator|WP_032380369.1	37.0	227	142	1	4	230	3	228	1.4e-40	170.6
input|c7|2432248-2432944|-|ctg1_2376|	NZ_JNAQ01000005|c1|149872-150618|+|EV00_RS06275|DNA-binding_response_regulator|WP_032516776.1	40.7	231	134	2	3	231	9	238	1.4e-40	170.6
input|c7|2432248-2432944|-|ctg1_2376|	NZ_JYGH01000014|c10|1010630-1011337|-|BAGR45_RS08970|DNA-binding_response_regulator|WP_045207546.1	40.4	230	131	3	1	228	4	229	1.4e-40	170.6
input|c7|2432248-2432944|-|ctg1_2376|	NZ_KB889976|c2|187574-188272|-|B013_RS0103410|DNA-binding_response_regulator|WP_018414828.1	37.3	233	138	2	1	230	1	228	1.4e-40	170.6
input|c7|2432248-2432944|-|ctg1_2376|	NZ_KB906774|c8|315815-316513|-|G008_RS0111310|DNA-binding_response_regulator|WP_018414828.1	37.3	233	138	2	1	230	1	228	1.4e-40	170.6
input|c7|2432248-2432944|-|ctg1_2376|	NZ_LDWH01000004|c4|480719-481399|+|VL03_RS09740|DNA-binding_response_regulator|WP_048005673.1	39.1	230	133	2	1	230	1	223	1.4e-40	170.6
input|c7|2432248-2432944|-|ctg1_2376|	NZ_LMAG01000029|c15|395699-396406|-|ASQ47_RS18490|DNA-binding_response_regulator|WP_057080747.1	40.4	230	131	3	1	228	4	229	1.4e-40	170.6
input|c7|2432248-2432944|-|ctg1_2376|	NZ_LSZM01000004|c3|71083-71790|+|AY610_RS04025|DNA-binding_response_regulator|WP_015417567.1	40.4	230	131	3	1	228	4	229	1.4e-40	170.6
input|c7|2432248-2432944|-|ctg1_2376|	NZ_LYNB01000011|c10|1013104-1013811|-|A7314_RS06500|DNA-binding_response_regulator|WP_015417567.1	40.4	230	131	3	1	228	4	229	1.4e-40	170.6
input|c7|2432248-2432944|-|ctg1_2376|	NC_007577|c1|132653-133399|+|PMT9312_RS00690|DNA-binding_response_regulator|WP_011375702.1	40.7	231	134	2	3	231	9	238	1.8e-40	170.2
input|c7|2432248-2432944|-|ctg1_2376|	NC_008819|c1|192311-193057|+|NATL1_RS00955|DNA-binding_response_regulator|WP_011822994.1	41.1	231	133	2	3	231	9	238	1.8e-40	170.2
input|c7|2432248-2432944|-|ctg1_2376|	NC_021182|c2|1370203-1370886|-|CLOPA_RS06230|DNA-binding_response_regulator|WP_015614618.1	40.4	228	130	2	3	230	4	225	1.8e-40	170.2
input|c7|2432248-2432944|-|ctg1_2376|	NZ_CP021434|c6|1442484-1443182|-|CBW65_RS06695|DNA-binding_response_regulator|WP_087456202.1	39.3	239	130	3	1	231	1	232	1.8e-40	170.2
input|c7|2432248-2432944|-|ctg1_2376|	NZ_FNRO01000025|c5|65759-66475|-|BLW05_RS32740|DNA-binding_response_regulator|WP_093168662.1	38.4	232	139	2	1	228	1	232	1.8e-40	170.2
input|c7|2432248-2432944|-|ctg1_2376|	NZ_FOAZ01000026|c16|72502-73188|+|BMY61_RS36170|DNA-binding_response_regulator|WP_042457857.1	37.2	226	140	1	5	230	4	227	1.8e-40	170.2
input|c7|2432248-2432944|-|ctg1_2376|	NZ_JNAL01000018|c5|177699-178445|-|EU95_RS00650|DNA-binding_response_regulator|WP_032522944.1	40.7	231	134	2	3	231	9	238	1.8e-40	170.2
input|c7|2432248-2432944|-|ctg1_2376|	NZ_JNAM01000007|c2|84481-85227|-|EU96_RS04880|DNA-binding_response_regulator|WP_032526568.1	40.3	231	135	2	3	231	9	238	1.8e-40	170.2
input|c7|2432248-2432944|-|ctg1_2376|	NZ_JNVM01000012|c7|143471-144151|-|ET33_RS16245|DNA-binding_response_regulator|WP_036683902.1	38.3	230	134	3	1	230	1	222	1.8e-40	170.2
input|c7|2432248-2432944|-|ctg1_2376|	NZ_KK211138|c10|1027201-1027899|+|K255_RS0117515|DNA-binding_response_regulator|WP_028883171.1	37.3	233	138	2	1	230	1	228	1.8e-40	170.2
input|c7|2432248-2432944|-|ctg1_2376|	NZ_KL591015|c19|84464-85201|-|IH00_RS0124030|DNA-binding_response_regulator|WP_031076924.1	39.9	228	132	1	3	230	19	241	1.8e-40	170.2
input|c7|2432248-2432944|-|ctg1_2376|	NZ_KV917380|c3|2256804-2257502|+|BK583_RS11285|DNA-binding_response_regulator|WP_055735218.1	38.8	227	134	3	5	229	6	229	1.8e-40	170.2
input|c7|2432248-2432944|-|ctg1_2376|	NZ_LANC01000011|c10|386505-387203|+|H154_RS09855|DNA-binding_response_regulator|WP_045826205.1	37.3	233	138	2	1	230	1	228	1.8e-40	170.2
input|c7|2432248-2432944|-|ctg1_2376|	NZ_LT546166|c1|102087-102770|+|BN4346_RS22690|DNA-binding_response_regulator|WP_067966734.1	37.0	227	140	1	4	230	3	226	1.8e-40	170.2
input|c7|2432248-2432944|-|ctg1_2376|	NC_005072|c1|132148-132894|+|TX50_RS00705|DNA-binding_response_regulator|WP_011131773.1	40.3	231	135	2	3	231	9	238	2.4e-40	169.9
input|c7|2432248-2432944|-|ctg1_2376|	NC_007516|c7|2198379-2199125|+|SYNCC9605_RS11910|DNA-binding_response_regulator|WP_041435238.1	40.7	231	134	2	3	231	9	238	2.4e-40	169.9
input|c7|2432248-2432944|-|ctg1_2376|	NC_008817|c1|149479-150225|+|P9515_RS00790|DNA-binding_response_regulator|WP_011131773.1	40.3	231	135	2	3	231	9	238	2.4e-40	169.9
input|c7|2432248-2432944|-|ctg1_2376|	NC_009840|c1|138869-139615|+|P9215_RS00730|DNA-binding_response_regulator|WP_012006949.1	40.3	231	135	2	3	231	9	238	2.4e-40	169.9
input|c7|2432248-2432944|-|ctg1_2376|	NC_015172|c3|3211557-3212243|-|SGLY_RS15895|DNA-binding_response_regulator|WP_013626164.1	40.1	227	130	2	1	227	1	221	2.4e-40	169.9
input|c7|2432248-2432944|-|ctg1_2376|	NC_015957|c3|1485292-1486032|-|STRVI_RS06690|DNA-binding_response_regulator|WP_014054863.1	39.5	228	133	1	3	230	20	242	2.4e-40	169.9
input|c7|2432248-2432944|-|ctg1_2376|	NZ_AUGB01000011|c4|69952-70650|-|K382_RS0107270|DNA-binding_response_regulator|WP_028885535.1	37.3	233	138	2	1	230	1	228	2.4e-40	169.9
input|c7|2432248-2432944|-|ctg1_2376|	NZ_BDFA01000038|c52|90419-91159|-|BGB88_RS40960|DNA-binding_response_regulator|WP_014054863.1	39.5	228	133	1	3	230	20	242	2.4e-40	169.9
input|c7|2432248-2432944|-|ctg1_2376|	NZ_CP007753|c1|158487-159233|+|EW14_RS00825|DNA-binding_response_regulator|WP_042849633.1	40.3	231	135	2	3	231	9	238	2.4e-40	169.9
input|c7|2432248-2432944|-|ctg1_2376|	NZ_CP013349|c11|181103-181810|+|ATN79_RS30545|DNA-binding_response_regulator|WP_062917564.1	39.7	229	136	2	1	228	1	228	2.4e-40	169.9
input|c7|2432248-2432944|-|ctg1_2376|	NZ_CP015726|c22|7192353-7193093|-|A7B19_RS30635|DNA-binding_response_regulator|WP_009715109.1	39.5	228	133	1	3	230	20	242	2.4e-40	169.9
input|c7|2432248-2432944|-|ctg1_2376|	NZ_CP018627|c33|8180940-8181680|-|SHXM_RS34855|DNA-binding_response_regulator|WP_014054863.1	39.5	228	133	1	3	230	20	242	2.4e-40	169.9
input|c7|2432248-2432944|-|ctg1_2376|	NZ_CP019040|c7|2022474-2023181|-|BVH55_RS10450|DNA-binding_response_regulator|WP_077722400.1	39.6	230	133	3	1	228	4	229	2.4e-40	169.9
input|c7|2432248-2432944|-|ctg1_2376|	NZ_CP019458|c28|7280028-7280768|-|BV401_RS30030|DNA-binding_response_regulator|WP_014054863.1	39.5	228	133	1	3	230	20	242	2.4e-40	169.9
input|c7|2432248-2432944|-|ctg1_2376|	NZ_CP023992|c23|6460522-6461262|-|SMALA_RS26570|DNA-binding_response_regulator|WP_014054863.1	39.5	228	133	1	3	230	20	242	2.4e-40	169.9
input|c7|2432248-2432944|-|ctg1_2376|	NZ_CP024203|c7|1988666-1989373|-|CS376_RS09990|DNA-binding_response_regulator|WP_099566771.1	40.4	230	131	3	1	228	4	229	2.4e-40	169.9
input|c7|2432248-2432944|-|ctg1_2376|	NZ_CP025018|c21|4291728-4292468|+|CFP59_RS17260|DNA-binding_response_regulator|WP_014054863.1	39.5	228	133	1	3	230	20	242	2.4e-40	169.9
input|c7|2432248-2432944|-|ctg1_2376|	NZ_CVSX01000023|c2|168993-169739|+|AMO15_RS02165|DNA-binding_response_regulator|WP_075486978.1	40.3	231	135	2	3	231	9	238	2.4e-40	169.9
input|c7|2432248-2432944|-|ctg1_2376|	NZ_DS999537|c3|870296-871042|+|P9202_RS04650|DNA-binding_response_regulator|WP_012006949.1	40.3	231	135	2	3	231	9	238	2.4e-40	169.9
input|c7|2432248-2432944|-|ctg1_2376|	NZ_FNST01000002|c14|4734340-4735080|-|BLV72_RS23365|DNA-binding_response_regulator|WP_086709713.1	39.5	228	133	1	3	230	20	242	2.4e-40	169.9
input|c7|2432248-2432944|-|ctg1_2376|	NZ_FPAD01000001|c2|1633166-1633894|-|BM412_RS06905|DNA-binding_response_regulator|WP_091220257.1	38.7	225	137	1	5	228	6	230	2.4e-40	169.9
input|c7|2432248-2432944|-|ctg1_2376|	NZ_GG657754|c18|3757191-3757931|+|SSOG_RS15195|DNA-binding_response_regulator|WP_009715109.1	39.5	228	133	1	3	230	20	242	2.4e-40	169.9
input|c7|2432248-2432944|-|ctg1_2376|	NZ_HE578956|c2|855002-855664|+|KTHG_RS04095|DNA-binding_response_regulator|WP_020189758.1	38.5	231	131	2	1	231	1	220	2.4e-40	169.9
input|c7|2432248-2432944|-|ctg1_2376|	NZ_JAFD01000008|c10|43145-43852|-|A3A7_RS0105730|DNA-binding_response_regulator|WP_028364647.1	39.7	229	136	2	1	228	1	228	2.4e-40	169.9
input|c7|2432248-2432944|-|ctg1_2376|	NZ_JNXP01000015|c14|101742-102488|-|IO27_RS0117935|DNA-binding_response_regulator|WP_037775409.1	39.4	226	134	2	5	230	13	235	2.4e-40	169.9
input|c7|2432248-2432944|-|ctg1_2376|	NZ_JOEU01000013|c10|76783-77478|-|IH31_RS0117130|DNA-binding_response_regulator|WP_030501996.1	37.2	231	139	3	1	230	1	226	2.4e-40	169.9
input|c7|2432248-2432944|-|ctg1_2376|	NZ_JOIK01000001|c2|577103-577843|-|IH69_RS0102625|DNA-binding_response_regulator|WP_014054863.1	39.5	228	133	1	3	230	20	242	2.4e-40	169.9
input|c7|2432248-2432944|-|ctg1_2376|	NZ_LK022848|c21|4324792-4325532|+|SIRAN_RS16180|DNA-binding_response_regulator|WP_014054863.1	39.5	228	133	1	3	230	20	242	2.4e-40	169.9
input|c7|2432248-2432944|-|ctg1_2376|	NZ_LLZJ01000392|c48|151473-152213|+|ADL28_RS34670|DNA-binding_response_regulator|WP_059147742.1	39.5	228	133	1	3	230	20	242	2.4e-40	169.9
input|c7|2432248-2432944|-|ctg1_2376|	NZ_MDCI01000002|c8|1971766-1972473|-|BSHJ18_RS09540|DNA-binding_response_regulator|WP_069448766.1	40.4	230	131	3	1	228	4	229	2.4e-40	169.9
input|c7|2432248-2432944|-|ctg1_2376|	NZ_ACXX02000001|c17|544645-545325|+|CPAP_RS02105|DNA-binding_response_regulator|WP_004616566.1	38.4	229	136	2	3	231	2	225	3.1e-40	169.5
input|c7|2432248-2432944|-|ctg1_2376|	NZ_BBUZ01000023|c5|393746-394486|+|ASC60_RS06850|DNA-binding_response_regulator|WP_055547848.1	39.5	228	133	1	3	230	20	242	3.1e-40	169.5
input|c7|2432248-2432944|-|ctg1_2376|	NZ_BBVA01000002|c11|2195399-2196112|-|A4R25_RS09035|DNA-binding_response_regulator|WP_082930936.1	37.2	231	139	3	1	230	7	232	3.1e-40	169.5
input|c7|2432248-2432944|-|ctg1_2376|	NZ_CH724158|c6|1449114-1449860|-|RS9917_RS06890|DNA-binding_response_regulator|WP_007101407.1	40.7	231	134	2	3	231	9	238	3.1e-40	169.5
input|c7|2432248-2432944|-|ctg1_2376|	NZ_CM000756|c2|485315-485986|-|BTHUR0011_RS02635|DNA-binding_response_regulator|WP_000238960.1	39.1	225	127	2	5	228	4	219	3.1e-40	169.5
input|c7|2432248-2432944|-|ctg1_2376|	NZ_CP003923|c9|1721626-1722324|-|BLEG1_RS08540|DNA-binding_response_regulator|WP_038479620.1	38.3	227	135	3	5	229	6	229	3.1e-40	169.5
input|c7|2432248-2432944|-|ctg1_2376|	NZ_CP007574|c33|9163022-9163732|+|DC74_RS39210|DNA-binding_response_regulator|WP_038524890.1	37.7	228	136	2	3	230	2	223	3.1e-40	169.5
input|c7|2432248-2432944|-|ctg1_2376|	NZ_CP010976|c4|1472386-1473054|+|UB51_RS06555|DNA-binding_response_regulator|WP_044876618.1	38.9	226	129	3	5	230	4	220	3.1e-40	169.5
input|c7|2432248-2432944|-|ctg1_2376|	NZ_CP011388|c3|4961957-4962643|-|SY83_RS22265|DNA-binding_response_regulator|WP_068610580.1	41.7	228	127	4	1	227	1	223	3.1e-40	169.5
input|c7|2432248-2432944|-|ctg1_2376|	NZ_CP015110|c3|2605917-2606633|-|AMD27_RS12385|DNA-binding_response_regulator|WP_067661041.1	40.4	230	128	2	5	231	10	233	3.1e-40	169.5
input|c7|2432248-2432944|-|ctg1_2376|	NZ_CP017599|c38|8623523-8624251|+|BJP34_RS31620|DNA-binding_response_regulator|WP_070395767.1	39.8	231	136	2	3	231	6	235	3.1e-40	169.5
input|c7|2432248-2432944|-|ctg1_2376|	NZ_FTMX01000007|c1|253795-254505|-|BW986_RS22760|DNA-binding_response_regulator|WP_076371059.1	38.8	227	135	2	5	230	7	230	3.1e-40	169.5
input|c7|2432248-2432944|-|ctg1_2376|	NZ_KB906817|c13|47294-47992|+|G009_RS0119330|DNA-binding_response_regulator|WP_019606303.1	37.3	233	138	2	1	230	1	228	3.1e-40	169.5
input|c7|2432248-2432944|-|ctg1_2376|	NZ_LMNI01000010|c4|1084249-1084977|+|ASF40_RS09135|DNA-binding_response_regulator|WP_056368077.1	40.0	230	132	3	2	230	15	239	3.1e-40	169.5
input|c7|2432248-2432944|-|ctg1_2376|	NC_005071|c15|2108447-2109193|+|AKG35_RS10620|DNA-binding_response_regulator|WP_011131359.1	39.8	231	136	2	3	231	9	238	4.1e-40	169.1
input|c7|2432248-2432944|-|ctg1_2376|	NC_007335|c1|174504-175250|+|PMN2A_RS00900|DNA-binding_response_regulator|WP_011294133.1	40.7	231	134	2	3	231	9	238	4.1e-40	169.1
input|c7|2432248-2432944|-|ctg1_2376|	NZ_AAXW01000020|c8|19520-20251|+|CY0110_RS13895|DNA-binding_response_regulator|WP_008276088.1	40.3	231	135	2	3	231	6	235	4.1e-40	169.1
input|c7|2432248-2432944|-|ctg1_2376|	NZ_CDRJ01000001|c11|4540075-4540734|-|AQR27_RS20325|DNA-binding_response_regulator|WP_014619106.1	37.2	226	133	1	5	230	2	218	4.1e-40	169.1
input|c7|2432248-2432944|-|ctg1_2376|	NZ_CP006871|c34|9448885-9449595|+|SAZ_RS40625|DNA-binding_response_regulator|WP_016576694.1	37.7	228	136	2	3	230	2	223	4.1e-40	169.1
input|c7|2432248-2432944|-|ctg1_2376|	NZ_CP007754|c1|188884-189630|+|EW15_RS00965|DNA-binding_response_regulator|WP_011294133.1	40.7	231	134	2	3	231	9	238	4.1e-40	169.1
input|c7|2432248-2432944|-|ctg1_2376|	NZ_CP025308|c7|2056651-2057358|-|CXP43_RS10465|DNA-binding_response_regulator|WP_014418043.1	40.0	230	132	3	1	228	4	229	4.1e-40	169.1
input|c7|2432248-2432944|-|ctg1_2376|	NZ_CP026094|c32|9103744-9104454|+|SE95_RS39600|DNA-binding_response_regulator|WP_016576694.1	37.7	228	136	2	3	230	2	223	4.1e-40	169.1
input|c7|2432248-2432944|-|ctg1_2376|	NZ_FMVM01000002|c9|23228-23905|+|BLQ13_RS02670|DNA-binding_response_regulator|WP_090915766.1	38.8	227	129	3	5	230	4	221	4.1e-40	169.1
input|c7|2432248-2432944|-|ctg1_2376|	NZ_JNAX01000005|c1|87636-88382|-|EV03_RS01885|DNA-binding_response_regulator|WP_011294133.1	40.7	231	134	2	3	231	9	238	4.1e-40	169.1
input|c7|2432248-2432944|-|ctg1_2376|	NZ_JYJA01000036|c5|136402-137130|+|RS82_RS12285|DNA-binding_response_regulator|WP_045299819.1	40.0	230	132	3	2	230	15	239	4.1e-40	169.1
input|c7|2432248-2432944|-|ctg1_2376|	NZ_LDWO01000027|c3|28908-29588|-|VL12_RS17500|DNA-binding_response_regulator|WP_048015999.1	38.7	230	134	2	1	230	1	223	4.1e-40	169.1
input|c7|2432248-2432944|-|ctg1_2376|	NZ_LLZC01000021|c16|83483-84190|+|AR442_RS18240|DNA-binding_response_regulator|WP_014418043.1	40.0	230	132	3	1	228	4	229	4.1e-40	169.1
input|c7|2432248-2432944|-|ctg1_2376|	NC_008313|c2|1980146-1980844|+|H16_RS09080|DNA-binding_response_regulator|WP_011615332.1	39.4	231	134	3	1	228	1	228	5.3e-40	168.7
input|c7|2432248-2432944|-|ctg1_2376|	NZ_ANBA01000006|c2|96217-96915|+|D458_RS0105715|DNA-binding_response_regulator|WP_017585763.1	37.2	231	131	2	5	230	4	225	5.3e-40	168.7
input|c7|2432248-2432944|-|ctg1_2376|	NZ_BAXZ01000020|c5|140814-141575|-|BAC01S_RS21885|DNA-binding_response_regulator|WP_027796678.1	41.0	229	133	2	3	230	5	232	5.3e-40	168.7
input|c7|2432248-2432944|-|ctg1_2376|	NZ_CP006882|c6|1873222-1873968|+|Syncc8109_RS10105|DNA-binding_response_regulator|WP_025362545.1	40.3	231	135	2	3	231	9	238	5.3e-40	168.7
input|c7|2432248-2432944|-|ctg1_2376|	NZ_DS022299|c13|1705401-1706147|+|RS9916_RS09175|DNA-binding_response_regulator|WP_007099087.1	40.3	231	135	2	3	231	9	238	5.3e-40	168.7
input|c7|2432248-2432944|-|ctg1_2376|	NZ_FMZC01000003|c6|8216-8944|+|BLT03_RS05305|DNA-binding_response_regulator|WP_092741111.1	40.8	228	133	2	3	229	5	231	5.3e-40	168.7
input|c7|2432248-2432944|-|ctg1_2376|	NZ_FOCQ01000010|c1|70015-70710|+|BMW55_RS12250|DNA-binding_response_regulator|WP_089969649.1	40.2	224	131	2	5	228	7	227	5.3e-40	168.7
input|c7|2432248-2432944|-|ctg1_2376|	NZ_JFOM01000058|c8|86286-86984|-|AK95_RS32235|DNA-binding_response_regulator|WP_071224100.1	38.2	228	136	2	5	231	6	229	5.3e-40	168.7
input|c7|2432248-2432944|-|ctg1_2376|	NZ_JXAB01000021|c4|29065-29769|-|SC21_RS27840|DNA-binding_response_regulator|WP_040060575.1	38.5	234	137	4	1	231	1	230	5.3e-40	168.7
input|c7|2432248-2432944|-|ctg1_2376|	NZ_JXRR01000008|c4|225543-226262|+|KR50_RS04550|DNA-binding_response_regulator|WP_041055425.1	38.6	228	137	3	2	228	3	228	5.3e-40	168.7
input|c7|2432248-2432944|-|ctg1_2376|	NZ_KB891487|c6|99438-100169|-|B066_RS0111205|DNA-binding_response_regulator|WP_019523420.1	38.1	226	137	2	5	230	14	236	5.3e-40	168.7
input|c7|2432248-2432944|-|ctg1_2376|	NZ_KE386942|c3|455940-456626|-|G476_RS0117605|DNA-binding_response_regulator|WP_035187263.1	39.7	229	127	5	5	230	3	223	5.3e-40	168.7
input|c7|2432248-2432944|-|ctg1_2376|	NZ_LDCN01000002|c10|970893-971591|+|AA984_RS09190|DNA-binding_response_regulator|WP_047069445.1	37.9	232	137	3	2	231	3	229	5.3e-40	168.7
input|c7|2432248-2432944|-|ctg1_2376|	NZ_LPVD01000004|c4|86502-87182|+|AU384_RS05705|DNA-binding_response_regulator|WP_044152749.1	39.8	231	133	3	1	231	1	225	5.3e-40	168.7
input|c7|2432248-2432944|-|ctg1_2376|	NZ_LPVE01000024|c14|17485-18165|-|AU385_RS15660|DNA-binding_response_regulator|WP_044152749.1	39.8	231	133	3	1	231	1	225	5.3e-40	168.7
input|c7|2432248-2432944|-|ctg1_2376|	NZ_MBQV01000033|c16|90953-91633|+|BCV60_RS20110|DNA-binding_response_regulator|WP_044152749.1	39.8	231	133	3	1	231	1	225	5.3e-40	168.7
input|c7|2432248-2432944|-|ctg1_2376|	NC_009725|c6|1867125-1867832|-|RBAM_RS09050|DNA-binding_response_regulator|WP_023356935.1	40.4	230	131	3	1	228	4	229	6.9e-40	168.3
input|c7|2432248-2432944|-|ctg1_2376|	NC_010628|c10|4034638-4035381|-|NPUN_RS16405|DNA-binding_response_regulator|WP_012409667.1	42.5	226	127	2	5	227	11	236	6.9e-40	168.3
input|c7|2432248-2432944|-|ctg1_2376|	NC_014210|c11|5155968-5156663|+|NDAS_RS21345|DNA-binding_response_regulator|WP_013155318.1	37.2	231	131	2	5	230	4	225	6.9e-40	168.3
input|c7|2432248-2432944|-|ctg1_2376|	NZ_ADXM01000013|c9|8741-9490|+|CB0205_RS0101040|DNA-binding_response_regulator|WP_010313305.1	40.3	231	135	2	3	231	10	239	6.9e-40	168.3
input|c7|2432248-2432944|-|ctg1_2376|	NZ_ANAW01000045|c8|27143-27838|+|D453_RS0106865|DNA-binding_response_regulator|WP_013155318.1	37.2	231	131	2	5	230	4	225	6.9e-40	168.3
input|c7|2432248-2432944|-|ctg1_2376|	NZ_CP006271|c3|802151-802897|-|KR52_RS03990|DNA-binding_response_regulator|WP_038552777.1	40.3	231	135	2	3	231	9	238	6.9e-40	168.3
input|c7|2432248-2432944|-|ctg1_2376|	NZ_CP006890|c7|1894146-1894853|-|V529_RS08770|DNA-binding_response_regulator|WP_038458169.1	40.0	230	132	3	1	228	4	229	6.9e-40	168.3
input|c7|2432248-2432944|-|ctg1_2376|	NZ_CP017965|c15|5960160-5960855|+|A9R04_RS25155|DNA-binding_response_regulator|WP_013155318.1	37.2	231	131	2	5	230	4	225	6.9e-40	168.3
input|c7|2432248-2432944|-|ctg1_2376|	NZ_CP018091|c2|855915-856661|+|BM449_RS04500|DNA-binding_response_regulator|WP_071800253.1	40.3	231	135	2	3	231	9	238	6.9e-40	168.3
input|c7|2432248-2432944|-|ctg1_2376|	NZ_CP022434|c16|6037757-6038452|+|CGQ36_RS25240|DNA-binding_response_regulator|WP_013155318.1	37.2	231	131	2	5	230	4	225	6.9e-40	168.3
input|c7|2432248-2432944|-|ctg1_2376|	NZ_CP023748|c7|1873027-1873734|-|CQJ38_RS09335|DNA-binding_response_regulator|WP_098081452.1	40.0	230	132	3	1	228	4	229	6.9e-40	168.3
input|c7|2432248-2432944|-|ctg1_2376|	NZ_JNBA01000011|c5|35554-36300|-|EV12_RS02515|DNA-binding_response_regulator|WP_036911524.1	39.8	231	136	2	3	231	9	238	6.9e-40	168.3
input|c7|2432248-2432944|-|ctg1_2376|	NZ_KB906856|c4|208327-209022|-|G011_RS0106365|DNA-binding_response_regulator|WP_013155318.1	37.2	231	131	2	5	230	4	225	6.9e-40	168.3
input|c7|2432248-2432944|-|ctg1_2376|	NZ_KB944479|c5|288912-289610|+|C265_RS16815|DNA-binding_response_regulator|WP_010812020.1	39.8	231	133	3	1	228	1	228	6.9e-40	168.3
input|c7|2432248-2432944|-|ctg1_2376|	NZ_KE383839|c8|200834-201514|+|H580_RS0121045|DNA-binding_response_regulator|WP_028596542.1	39.6	230	132	2	1	230	1	223	6.9e-40	168.3
input|c7|2432248-2432944|-|ctg1_2376|	NZ_LEKI01000019|c6|14603-15298|+|ABD54_RS05830|DNA-binding_response_regulator|WP_013155318.1	37.2	231	131	2	5	230	4	225	6.9e-40	168.3
input|c7|2432248-2432944|-|ctg1_2376|	NC_016791|c13|3746346-3747038|-|CLO1100_RS15865|DNA-binding_response_regulator|WP_014314784.1	40.1	227	133	2	5	231	7	230	9.0e-40	167.9
input|c7|2432248-2432944|-|ctg1_2376|	NZ_AGFX01000012|c12|149245-149946|+|KQI_RS0107130|DNA-binding_response_regulator|WP_010346068.1	36.4	228	143	2	3	229	4	230	9.0e-40	167.9
input|c7|2432248-2432944|-|ctg1_2376|	NZ_AKIX01000124|c14|30063-30743|+|PMI05_RS27045|DNA-binding_response_regulator|WP_007728818.1	35.7	230	141	2	1	230	1	223	9.0e-40	167.9
input|c7|2432248-2432944|-|ctg1_2376|	NZ_BBZK01000012|c17|91969-92649|+|BGP73_RS19750|DNA-binding_response_regulator|WP_069816805.1	38.8	227	133	3	5	230	4	225	9.0e-40	167.9
input|c7|2432248-2432944|-|ctg1_2376|	NZ_CM000756|c13|5385885-5386571|+|BTHUR0011_RS27305|DNA-binding_response_regulator|WP_001189059.1	40.0	230	133	3	1	230	1	225	9.0e-40	167.9
input|c7|2432248-2432944|-|ctg1_2376|	NZ_CP013460|c14|126645-127367|-|WT74_RS17090|DNA-binding_response_regulator|WP_060013408.1	40.8	228	133	2	3	229	5	231	9.0e-40	167.9
input|c7|2432248-2432944|-|ctg1_2376|	NZ_CP026533|c14|4060808-4061515|+|C3438_RS20855|DNA-binding_response_regulator|WP_103526844.1	40.0	230	132	3	1	228	4	229	9.0e-40	167.9
input|c7|2432248-2432944|-|ctg1_2376|	NZ_FNYE01000010|c7|18040-18747|-|BMW76_RS14810|DNA-binding_response_regulator|WP_090866511.1	39.7	229	136	2	1	228	1	228	9.0e-40	167.9
input|c7|2432248-2432944|-|ctg1_2376|	NZ_GG753626|c10|2603338-2604018|-|SSTG_RS10775|DNA-binding_response_regulator|WP_009189308.1	37.9	227	135	2	5	230	4	225	9.0e-40	167.9
input|c7|2432248-2432944|-|ctg1_2376|	NZ_JYOD01000057|c8|57901-58614|+|UB46_RS21360|DNA-binding_response_regulator|WP_045239199.1	40.3	231	132	3	1	228	1	228	9.0e-40	167.9
input|c7|2432248-2432944|-|ctg1_2376|	NZ_KB912958|c16|73346-74026|-|B065_RS0115930|DNA-binding_response_regulator|WP_009189308.1	37.9	227	135	2	5	230	4	225	9.0e-40	167.9
input|c7|2432248-2432944|-|ctg1_2376|	NZ_LIPF01000007|c22|231811-232572|-|AMK11_RS23425|DNA-binding_response_regulator|WP_079187644.1	38.5	226	132	2	5	230	28	246	9.0e-40	167.9
input|c7|2432248-2432944|-|ctg1_2376|	NZ_LMFO01000001|c1|906453-907127|-|ASD24_RS03950|DNA-binding_response_regulator|WP_056691784.1	38.8	227	129	4	5	230	4	221	9.0e-40	167.9
input|c7|2432248-2432944|-|ctg1_2376|	NZ_LMRU01000001|c2|536463-537143|-|ASG66_RS02910|DNA-binding_response_regulator|WP_056534679.1	39.6	230	132	4	1	230	1	223	9.0e-40	167.9
input|c7|2432248-2432944|-|ctg1_2376|	NZ_LQCL01000013|c7|72096-72803|+|AVR63_RS07940|DNA-binding_response_regulator|WP_059367382.1	40.0	230	132	3	1	228	4	229	9.0e-40	167.9
input|c7|2432248-2432944|-|ctg1_2376|	NZ_LQYO01000006|c9|71578-72285|+|B4140_RS02560|DNA-binding_response_regulator|WP_044802970.1	40.0	230	132	3	1	228	4	229	9.0e-40	167.9
input|c7|2432248-2432944|-|ctg1_2376|	NC_007513|c1|318785-319531|-|SYNCC9902_RS01490|DNA-binding_response_regulator|WP_009788247.1	40.3	231	135	2	3	231	9	238	1.2e-39	167.5
input|c7|2432248-2432944|-|ctg1_2376|	NZ_CP011008|c1|778733-779434|-|UP17_RS03565|DNA-binding_response_regulator|WP_061461691.1	38.8	227	135	2	5	230	7	230	1.2e-39	167.5
input|c7|2432248-2432944|-|ctg1_2376|	NZ_CP027429|c6|1967519-1968226|+|C6P48_RS09820|DNA-binding_response_regulator|WP_105937664.1	40.0	230	132	3	1	228	4	229	1.2e-39	167.5
input|c7|2432248-2432944|-|ctg1_2376|	NZ_DS022298|c1|54416-55162|+|BL107_RS00285|DNA-binding_response_regulator|WP_009788247.1	40.3	231	135	2	3	231	9	238	1.2e-39	167.5
input|c7|2432248-2432944|-|ctg1_2376|	NZ_FNNQ01000013|c16|79528-80244|+|BLV90_RS12655|DNA-binding_response_regulator|WP_091741656.1	38.4	229	133	3	4	228	5	229	1.2e-39	167.5
input|c7|2432248-2432944|-|ctg1_2376|	NZ_FONN01000001|c13|980823-981497|-|BM055_RS04530|DNA-binding_response_regulator|WP_046230997.1	39.6	227	127	4	5	230	4	221	1.2e-39	167.5
input|c7|2432248-2432944|-|ctg1_2376|	NZ_JFOM01000058|c8|66516-67220|-|AK95_RS32160|DNA-binding_response_regulator|WP_071224071.1	37.6	229	140	2	2	229	3	229	1.2e-39	167.5
input|c7|2432248-2432944|-|ctg1_2376|	NZ_KB913030|c25|6948977-6949699|+|STRPU_RS0131970|DNA-binding_response_regulator|WP_019891312.1	37.0	230	143	2	2	230	6	234	1.2e-39	167.5
input|c7|2432248-2432944|-|ctg1_2376|	NZ_LOEE01000028|c4|212367-213050|-|AN619_RS06215|DNA-binding_response_regulator|WP_068555832.1	40.3	231	133	3	1	231	1	226	1.2e-39	167.5
input|c7|2432248-2432944|-|ctg1_2376|	NZ_LVHK01000044|c13|473918-474664|-|PMIT1303_RS11405|DNA-binding_response_regulator|WP_063396737.1	39.8	231	136	2	3	231	9	238	1.2e-39	167.5
input|c7|2432248-2432944|-|ctg1_2376|	NZ_LVHL01000012|c10|454267-455013|-|PMIT1306_RS10730|DNA-binding_response_regulator|WP_063396737.1	39.8	231	136	2	3	231	9	238	1.2e-39	167.5
input|c7|2432248-2432944|-|ctg1_2376|	NZ_LVHP01000026|c12|462575-463321|-|PMIT1320_RS10370|DNA-binding_response_regulator|WP_063396737.1	39.8	231	136	2	3	231	9	238	1.2e-39	167.5
input|c7|2432248-2432944|-|ctg1_2376|	NZ_LVHQ01000026|c11|372513-373259|+|PMIT1323_RS11350|DNA-binding_response_regulator|WP_063396737.1	39.8	231	136	2	3	231	9	238	1.2e-39	167.5
input|c7|2432248-2432944|-|ctg1_2376|	NC_015434|c10|3464198-3464878|-|VAB18032_RS15365|DNA-binding_response_regulator|WP_043720799.1	39.7	229	132	1	1	229	1	223	1.5e-39	167.2
input|c7|2432248-2432944|-|ctg1_2376|	NZ_AEXS01000069|c4|14527-15225|-|HMPREF9412_RS12015|DNA-binding_response_regulator|WP_009591780.1	37.3	228	138	2	5	231	6	229	1.5e-39	167.2
input|c7|2432248-2432944|-|ctg1_2376|	NZ_AHBZ02000059|c16|41067-41759|-|B8191_RS05315|DNA-binding_response_regulator|WP_010364780.1	35.8	226	140	1	5	230	6	226	1.5e-39	167.2
input|c7|2432248-2432944|-|ctg1_2376|	NZ_CVPE01000003|c1|402152-402847|+|BN1691_RS02030|DNA-binding_response_regulator|WP_048600563.1	38.2	225	135	3	5	229	4	224	1.5e-39	167.2
input|c7|2432248-2432944|-|ctg1_2376|	NZ_FNNV01000003|c3|324550-325281|-|BLW29_RS08880|DNA-binding_response_regulator|WP_090978486.1	38.2	225	138	1	5	228	6	230	1.5e-39	167.2
input|c7|2432248-2432944|-|ctg1_2376|	NZ_KB889561|c2|313411-314133|+|A3IC_RS0101300|DNA-binding_response_regulator|WP_020548249.1	38.0	229	138	1	1	229	1	225	1.5e-39	167.2
input|c7|2432248-2432944|-|ctg1_2376|	NZ_MWQN01000001|c20|6899316-6900038|-|B4N89_RS30290|DNA-binding_response_regulator|WP_078978937.1	38.2	228	137	1	1	228	1	224	1.5e-39	167.2
input|c7|2432248-2432944|-|ctg1_2376|	NC_005070|c8|2146350-2147096|+|TX72_RS11330|DNA-binding_response_regulator|WP_011129099.1	39.8	231	136	2	3	231	9	238	2.0e-39	166.8
input|c7|2432248-2432944|-|ctg1_2376|	NC_010628|c19|7805479-7806204|+|NPUN_RS32095|DNA-binding_response_regulator|WP_012412533.1	40.9	225	131	1	5	227	8	232	2.0e-39	166.8
input|c7|2432248-2432944|-|ctg1_2376|	NC_013194|c3|3434551-3435282|-|CAP2UW1_RS14840|DNA-binding_response_regulator|WP_015767438.1	38.4	232	140	2	1	231	1	230	2.0e-39	166.8
input|c7|2432248-2432944|-|ctg1_2376|	NC_014391|c6|2997644-2998342|+|MICAU_RS13120|DNA-binding_response_regulator|WP_041799004.1	36.4	231	141	3	1	230	1	226	2.0e-39	166.8
input|c7|2432248-2432944|-|ctg1_2376|	NC_014815|c14|6224186-6224884|-|ML5_RS28650|DNA-binding_response_regulator|WP_041784320.1	36.4	231	141	3	1	230	1	226	2.0e-39	166.8
input|c7|2432248-2432944|-|ctg1_2376|	NC_021191|c21|6628116-6628799|+|L083_RS27735|DNA-binding_response_regulator|WP_015623802.1	37.1	229	137	1	1	229	1	222	2.0e-39	166.8
input|c7|2432248-2432944|-|ctg1_2376|	NC_021985|c16|4087306-4087986|-|B446_RS17715|DNA-binding_response_regulator|WP_010358452.1	37.4	227	136	2	5	230	4	225	2.0e-39	166.8
input|c7|2432248-2432944|-|ctg1_2376|	NZ_AUMR01000019|c6|42470-43144|+|H540_RS0107390|DNA-binding_response_regulator|WP_028400089.1	37.8	225	130	2	5	228	4	219	2.0e-39	166.8
input|c7|2432248-2432944|-|ctg1_2376|	NZ_BDFB01000014|c12|66269-66949|+|BGP74_RS24915|DNA-binding_response_regulator|WP_017251702.1	35.7	230	141	2	1	230	1	223	2.0e-39	166.8
input|c7|2432248-2432944|-|ctg1_2376|	NZ_CP006269|c15|2612370-2613116|+|KR100_RS13480|DNA-binding_response_regulator|WP_038547046.1	39.8	231	136	2	3	231	9	238	2.0e-39	166.8
input|c7|2432248-2432944|-|ctg1_2376|	NZ_CP013743|c21|5591683-5592363|+|AS200_RS25035|DNA-binding_response_regulator|WP_015659563.1	37.4	227	136	2	5	230	4	225	2.0e-39	166.8
input|c7|2432248-2432944|-|ctg1_2376|	NZ_CP015849|c11|3261382-3262062|-|A8713_RS14135|DNA-binding_response_regulator|WP_010358452.1	37.4	227	136	2	5	230	4	225	2.0e-39	166.8
input|c7|2432248-2432944|-|ctg1_2376|	NZ_CP016279|c48|10359698-10360378|-|AVL59_RS45260|DNA-binding_response_regulator|WP_010358452.1	37.4	227	136	2	5	230	4	225	2.0e-39	166.8
input|c7|2432248-2432944|-|ctg1_2376|	NZ_CP017688|c3|1013348-1014031|+|LB076_RS04490|DNA-binding_response_regulator|WP_066333444.1	38.4	229	128	3	5	230	8	226	2.0e-39	166.8
input|c7|2432248-2432944|-|ctg1_2376|	NZ_CP023405|c2|521507-522205|+|CNO18_RS02425|DNA-binding_response_regulator|WP_006435004.1	38.0	229	135	2	1	228	1	223	2.0e-39	166.8
input|c7|2432248-2432944|-|ctg1_2376|	NZ_CP023474|c12|5846132-5846812|-|A616_RS28695|DNA-binding_response_regulator|WP_017251702.1	35.7	230	141	2	1	230	1	223	2.0e-39	166.8
input|c7|2432248-2432944|-|ctg1_2376|	NZ_FMHX01000003|c6|1383881-1384579|-|GA0070615_RS06615|DNA-binding_response_regulator|WP_047891490.1	36.4	231	141	3	1	230	1	226	2.0e-39	166.8
input|c7|2432248-2432944|-|ctg1_2376|	NZ_FNTQ01000001|c8|2088335-2089117|-|BLW82_RS09600|DNA-binding_response_regulator|WP_093498381.1	38.9	226	131	2	5	230	19	237	2.0e-39	166.8
input|c7|2432248-2432944|-|ctg1_2376|	NZ_JH594435|c1|767600-768292|+|HMPREF0380_RS03575|DNA-binding_response_regulator|WP_005999926.1	38.1	226	138	2	5	229	4	228	2.0e-39	166.8
input|c7|2432248-2432944|-|ctg1_2376|	NZ_JNZR01000002|c7|177362-178060|+|IF06_RS0103310|DNA-binding_response_regulator|WP_030268889.1	36.4	231	141	3	1	230	1	226	2.0e-39	166.8
input|c7|2432248-2432944|-|ctg1_2376|	NZ_JODC01000011|c18|404629-405309|-|IH68_RS0130565|DNA-binding_response_regulator|WP_015659563.1	37.4	227	136	2	5	230	4	225	2.0e-39	166.8
input|c7|2432248-2432944|-|ctg1_2376|	NZ_KE383871|c20|52786-53514|+|H583_RS0131330|DNA-binding_response_regulator|WP_028563923.1	38.3	227	138	2	5	229	6	232	2.0e-39	166.8
input|c7|2432248-2432944|-|ctg1_2376|	NZ_KQ257834|c30|158118-158798|-|IQ63_RS36540|DNA-binding_response_regulator|WP_010358452.1	37.4	227	136	2	5	230	4	225	2.0e-39	166.8
input|c7|2432248-2432944|-|ctg1_2376|	NZ_KQ948034|c29|66325-67005|-|AQI88_RS30155|DNA-binding_response_regulator|WP_010358452.1	37.4	227	136	2	5	230	4	225	2.0e-39	166.8
input|c7|2432248-2432944|-|ctg1_2376|	NZ_LEKG01000025|c12|927-1625|+|ABD52_RS08875|DNA-binding_response_regulator|WP_047891490.1	36.4	231	141	3	1	230	1	226	2.0e-39	166.8
input|c7|2432248-2432944|-|ctg1_2376|	NZ_LN847356|c8|2118938-2119684|+|WH8103_RS11150|DNA-binding_response_regulator|WP_011129099.1	39.8	231	136	2	3	231	9	238	2.0e-39	166.8
input|c7|2432248-2432944|-|ctg1_2376|	NZ_MDRX01000001|c7|1618003-1618701|-|BFV98_RS07035|DNA-binding_response_regulator|WP_030268889.1	36.4	231	141	3	1	230	1	226	2.0e-39	166.8
input|c7|2432248-2432944|-|ctg1_2376|	NZ_MLYP01000004|c13|86135-86815|+|BIV24_RS01625|DNA-binding_response_regulator|WP_071364285.1	37.9	227	135	2	5	230	4	225	2.0e-39	166.8
input|c7|2432248-2432944|-|ctg1_2376|	NC_010162|c18|6847929-6848633|-|SCE_RS25035|DNA-binding_response_regulator|WP_012237510.1	37.6	234	140	2	1	230	1	232	2.6e-39	166.4
input|c7|2432248-2432944|-|ctg1_2376|	NZ_ABYX02000001|c9|3461294-3461974|-|SSIG_RS17920|DNA-binding_response_regulator|WP_003968183.1	37.4	227	136	2	5	230	4	225	2.6e-39	166.4
input|c7|2432248-2432944|-|ctg1_2376|	NZ_BBZJ01000014|c9|489781-490461|-|ASC56_RS08160|DNA-binding_response_regulator|WP_009340348.1	37.4	227	136	2	5	230	4	225	2.6e-39	166.4
input|c7|2432248-2432944|-|ctg1_2376|	NZ_BCTQ01000014|c5|60730-61431|-|ADE01S_RS13710|DNA-binding_response_regulator|WP_082775790.1	39.2	222	130	1	6	227	5	221	2.6e-39	166.4
input|c7|2432248-2432944|-|ctg1_2376|	NZ_CP010833|c18|4321983-4322663|+|TK78_RS19060|DNA-binding_response_regulator|WP_003968183.1	37.4	227	136	2	5	230	4	225	2.6e-39	166.4
input|c7|2432248-2432944|-|ctg1_2376|	NZ_CP018811|c1|2484058-2484798|+|BTO02_RS11235|DNA-binding_response_regulator|WP_075157102.1	38.4	229	139	2	3	230	5	232	2.6e-39	166.4
input|c7|2432248-2432944|-|ctg1_2376|	NZ_CP019798|c23|7356932-7357768|+|B1K54_RS32815|DNA-binding_response_regulator|WP_107499945.1	38.3	230	133	3	5	230	31	255	2.6e-39	166.4
input|c7|2432248-2432944|-|ctg1_2376|	NZ_CP020917|c7|5763366-5764067|+|B9P52_RS26705|DNA-binding_response_regulator|WP_082775790.1	39.2	222	130	1	6	227	5	221	2.6e-39	166.4
input|c7|2432248-2432944|-|ctg1_2376|	NZ_FMCU01000004|c40|43320-44015|+|GA0070216_RS10145|DNA-binding_response_regulator|WP_091243880.1	39.1	233	133	4	1	230	1	227	2.6e-39	166.4
input|c7|2432248-2432944|-|ctg1_2376|	NZ_FNIL01000019|c3|20390-21079|-|BLP92_RS17195|DNA-binding_response_regulator|WP_090844486.1	38.8	224	133	1	5	228	6	225	2.6e-39	166.4
input|c7|2432248-2432944|-|ctg1_2376|	NZ_JOIY01000020|c15|99028-99708|-|IG64_RS17465|DNA-binding_response_regulator|WP_037857097.1	37.4	227	136	2	5	230	4	225	2.6e-39	166.4
input|c7|2432248-2432944|-|ctg1_2376|	NZ_KE387206|c2|299965-300675|-|H537_RS0127230|DNA-binding_response_regulator|WP_029000385.1	38.6	228	138	1	3	228	4	231	2.6e-39	166.4
input|c7|2432248-2432944|-|ctg1_2376|	NZ_KI911558|c6|1720790-1721536|+|SYN9616_RS0110035|DNA-binding_response_regulator|WP_028952955.1	39.8	231	136	2	3	231	9	238	2.6e-39	166.4
input|c7|2432248-2432944|-|ctg1_2376|	NZ_KL647131|c4|77162-77842|+|IO27_RS0127590|DNA-binding_response_regulator|WP_031183999.1	37.4	227	136	2	5	230	4	225	2.6e-39	166.4
input|c7|2432248-2432944|-|ctg1_2376|	NZ_LMLV01000031|c11|194515-195189|-|ASF12_RS24255|DNA-binding_response_regulator|WP_056040410.1	39.6	227	127	4	5	230	4	221	2.6e-39	166.4
input|c7|2432248-2432944|-|ctg1_2376|	NZ_LOTL01000047|c5|11710-12444|+|WI36_RS11415|DNA-binding_response_regulator|WP_059609215.1	40.4	228	134	2	3	229	9	235	2.6e-39	166.4
input|c7|2432248-2432944|-|ctg1_2376|	NZ_LVHS01000027|c11|443822-444568|-|PMIT1342_RS10705|DNA-binding_response_regulator|WP_063404785.1	39.4	231	137	2	3	231	9	238	2.6e-39	166.4
input|c7|2432248-2432944|-|ctg1_2376|	NC_008319|c11|2277009-2277755|+|SYNC_RS11905|DNA-binding_response_regulator|WP_011620489.1	39.8	231	136	2	3	231	9	238	3.4e-39	166.0
input|c7|2432248-2432944|-|ctg1_2376|	NZ_AFUH01000001|c1|1665562-1666269|+|HMPREF9130_RS08575|DNA-binding_response_regulator|WP_009430426.1	37.1	229	141	2	1	228	1	227	3.4e-39	166.0
input|c7|2432248-2432944|-|ctg1_2376|	NZ_CP006270|c4|1308701-1309447|+|KR49_RS06790|DNA-binding_response_regulator|WP_043693196.1	39.8	231	136	2	3	231	9	238	3.4e-39	166.0
input|c7|2432248-2432944|-|ctg1_2376|	NZ_FMCI01000328|c4|23978-24736|+|GA0115242_RS32650|DNA-binding_response_regulator|WP_093834970.1	37.6	226	134	2	5	230	23	241	3.4e-39	166.0
input|c7|2432248-2432944|-|ctg1_2376|	NZ_FMDH01000043|c21|90463-91143|+|GA0115258_RS04915|DNA-binding_response_regulator|WP_037653407.1	37.4	227	136	2	5	230	4	225	3.4e-39	166.0
input|c7|2432248-2432944|-|ctg1_2376|	NZ_JOIB01000008|c12|399310-400179|-|IF33_RS0110925|DNA-binding_response_regulator|WP_078857533.1	38.3	230	133	3	5	230	42	266	3.4e-39	166.0
input|c7|2432248-2432944|-|ctg1_2376|	NZ_JYJF01000005|c37|52817-53590|-|UK12_RS04165|DNA-binding_response_regulator|WP_082119294.1	38.0	229	138	2	5	230	1	228	3.4e-39	166.0
input|c7|2432248-2432944|-|ctg1_2376|	NZ_LKPJ01000016|c2|92222-92941|+|AS146_RS21665|DNA-binding_response_regulator|WP_057927783.1	40.8	228	133	2	3	229	5	231	3.4e-39	166.0
input|c7|2432248-2432944|-|ctg1_2376|	NZ_LQYB01000003|c8|404592-405470|+|AV648_RS07155|DNA-binding_response_regulator|WP_079070454.1	38.3	230	133	3	5	230	45	269	3.4e-39	166.0
input|c7|2432248-2432944|-|ctg1_2376|	NZ_LYOY01000040|c18|729975-730655|+|A8W25_RS17850|DNA-binding_response_regulator|WP_017242433.1	37.4	227	136	2	5	230	4	225	3.4e-39	166.0
input|c7|2432248-2432944|-|ctg1_2376|	NZ_LYXF01000089|c22|147860-148573|+|A8711_RS30660|DNA-binding_response_regulator|WP_083297143.1	36.8	231	140	3	1	230	7	232	3.4e-39	166.0
input|c7|2432248-2432944|-|ctg1_2376|	NC_009976|c1|145051-145797|+|P9211_RS00725|DNA-binding_response_regulator|WP_012194704.1	41.0	229	132	2	5	231	11	238	4.5e-39	165.6
input|c7|2432248-2432944|-|ctg1_2376|	NZ_CP011941|c9|1828473-1829219|+|WB44_RS09745|DNA-binding_response_regulator|WP_048347348.1	39.8	231	136	2	3	231	9	238	4.5e-39	165.6
input|c7|2432248-2432944|-|ctg1_2376|	NZ_CP016174|c4|1024584-1025282|+|SD37_RS05020|DNA-binding_response_regulator|WP_044851716.1	38.2	228	133	3	5	230	7	228	4.5e-39	165.6
input|c7|2432248-2432944|-|ctg1_2376|	NZ_FMCE01000004|c12|56599-57279|-|GA0115251_RS00570|DNA-binding_response_regulator|WP_029396737.1	37.4	227	136	2	5	230	4	225	4.5e-39	165.6
input|c7|2432248-2432944|-|ctg1_2376|	NZ_FMCY01000169|c2|41296-41976|-|GA0115257_RS28970|DNA-binding_response_regulator|WP_029396737.1	37.4	227	136	2	5	230	4	225	4.5e-39	165.6
input|c7|2432248-2432944|-|ctg1_2376|	NZ_JOGG01000002|c2|191742-192509|-|IF25_RS0102675|DNA-binding_response_regulator|WP_107048692.1	40.2	229	131	3	5	230	20	245	4.5e-39	165.6
input|c7|2432248-2432944|-|ctg1_2376|	NZ_LGED01000223|c27|8430-9101|-|ADK67_RS32585|DNA-binding_response_regulator|WP_053720398.1	37.4	230	136	1	1	230	1	222	4.5e-39	165.6
input|c7|2432248-2432944|-|ctg1_2376|	NZ_MPLE01000004|c39|6536059-6536826|+|BOQ63_RS38165|DNA-binding_response_regulator|WP_107048692.1	40.2	229	131	3	5	230	20	245	4.5e-39	165.6
input|c7|2432248-2432944|-|ctg1_2376|	NC_012791|c1|278661-279383|-|VAPAR_RS01280|DNA-binding_response_regulator|WP_012745423.1	37.7	231	138	2	5	231	9	237	5.9e-39	165.2
input|c7|2432248-2432944|-|ctg1_2376|	NZ_AHBF01000148|c4|21648-22358|+|ON12_RS44585|DNA-binding_response_regulator|WP_029184650.1	37.3	228	140	2	3	230	2	226	5.9e-39	165.2
input|c7|2432248-2432944|-|ctg1_2376|	NZ_BAXL01000013|c1|104842-105516|-|JCM19055_RS12630|DNA-binding_response_regulator|WP_042359981.1	37.3	228	138	2	3	230	2	224	5.9e-39	165.2
input|c7|2432248-2432944|-|ctg1_2376|	NZ_BCML01000001|c1|415839-416549|-|AV141_RS01905|DNA-binding_response_regulator|WP_075823784.1	37.3	228	140	2	3	230	2	226	5.9e-39	165.2
input|c7|2432248-2432944|-|ctg1_2376|	NZ_BCUT01000001|c3|2361324-2362046|+|VPA02S_RS10995|DNA-binding_response_regulator|WP_012745423.1	37.7	231	138	2	5	231	9	237	5.9e-39	165.2
input|c7|2432248-2432944|-|ctg1_2376|	NZ_FMCQ01000007|c12|306057-306755|+|GA0070562_RS21485|DNA-binding_response_regulator|WP_091425137.1	36.4	231	141	3	1	230	1	226	5.9e-39	165.2
input|c7|2432248-2432944|-|ctg1_2376|	NZ_FTPO01000001|c2|604203-604886|+|B0B14_RS02970|DNA-binding_response_regulator|WP_076680029.1	37.6	226	138	1	5	230	4	226	5.9e-39	165.2
input|c7|2432248-2432944|-|ctg1_2376|	NZ_HE610996|c1|58040-58705|-|KMHG_RS00705|DNA-binding_response_regulator|WP_010285941.1	39.0	231	131	2	1	231	1	221	5.9e-39	165.2
input|c7|2432248-2432944|-|ctg1_2376|	NZ_KB905039|c1|58304-59026|-|D461_RS0108485|DNA-binding_response_regulator|WP_012745423.1	37.7	231	138	2	5	231	9	237	5.9e-39	165.2
input|c7|2432248-2432944|-|ctg1_2376|	NZ_KQ257831|c27|640032-640742|-|IQ63_RS33520|DNA-binding_response_regulator|WP_050374122.1	37.3	228	140	2	3	230	2	226	5.9e-39	165.2
input|c7|2432248-2432944|-|ctg1_2376|	NZ_LGUE01000004|c4|580931-581617|-|AF331_RS12925|DNA-binding_response_regulator|WP_053428511.1	39.6	230	132	2	1	230	1	223	5.9e-39	165.2
input|c7|2432248-2432944|-|ctg1_2376|	NZ_LIYH01000006|c30|78499-79179|+|AMK26_RS26005|DNA-binding_response_regulator|WP_073757197.1	36.7	226	139	1	5	230	4	225	5.9e-39	165.2
input|c7|2432248-2432944|-|ctg1_2376|	NZ_LJKA01000080|c7|6270-6935|+|B4082_RS26970|DNA-binding_response_regulator|WP_063225074.1	39.6	230	128	2	2	231	3	221	5.9e-39	165.2
input|c7|2432248-2432944|-|ctg1_2376|	NZ_LQQX01000035|c3|86436-87134|+|AV545_RS03905|DNA-binding_response_regulator|WP_063208584.1	39.9	233	135	2	1	231	1	230	5.9e-39	165.2
input|c7|2432248-2432944|-|ctg1_2376|	NZ_LT828648|c6|1744509-1745210|-|NSJP_RS08370|DNA-binding_response_regulator|WP_080886458.1	39.7	232	130	3	3	231	7	231	5.9e-39	165.2
input|c7|2432248-2432944|-|ctg1_2376|	NZ_MRTS01000007|c22|116553-117227|+|BK141_RS14080|DNA-binding_response_regulator|WP_076211879.1	38.8	227	129	3	5	230	4	221	5.9e-39	165.2
input|c7|2432248-2432944|-|ctg1_2376|	NC_006582|c4|3697932-3698606|-|ABC_RS18400|DNA-binding_response_regulator|WP_011248391.1	37.7	228	137	2	3	230	2	224	7.7e-39	164.9
input|c7|2432248-2432944|-|ctg1_2376|	NZ_ADXL01000039|c10|8448-9209|+|CB0101_RS0102860|DNA-binding_response_regulator|WP_010305022.1	39.4	231	137	2	3	231	14	243	7.7e-39	164.9
input|c7|2432248-2432944|-|ctg1_2376|	NZ_ASJB01000083|c27|195305-196003|-|L324_RS32040|DNA-binding_response_regulator|WP_037317556.1	38.2	228	133	3	5	230	7	228	7.7e-39	164.9
input|c7|2432248-2432944|-|ctg1_2376|	NZ_ASSB01000021|c2|13829-14542|-|L693_RS0101345|DNA-binding_response_regulator|WP_025715723.1	37.4	230	141	3	2	228	3	232	7.7e-39	164.9
input|c7|2432248-2432944|-|ctg1_2376|	NZ_ATMT01000051|c9|17690-18364|-|PAALTS15_RS12780|DNA-binding_response_regulator|WP_021259892.1	38.3	227	130	3	5	230	4	221	7.7e-39	164.9
input|c7|2432248-2432944|-|ctg1_2376|	NZ_BCMK01000001|c1|416469-417179|-|AV125_RS01835|DNA-binding_response_regulator|WP_059042316.1	37.2	231	136	3	3	230	2	226	7.7e-39	164.9
input|c7|2432248-2432944|-|ctg1_2376|	NZ_BCXJ01000001|c1|628195-628869|+|A3834_RS02970|DNA-binding_response_regulator|WP_062745538.1	38.6	228	135	2	3	230	2	224	7.7e-39	164.9
input|c7|2432248-2432944|-|ctg1_2376|	NZ_CP012475|c4|2658564-2659238|+|DB29_RS12955|DNA-binding_response_regulator|WP_011248391.1	37.7	228	137	2	3	230	2	224	7.7e-39	164.9
input|c7|2432248-2432944|-|ctg1_2376|	NZ_CP019325|c3|1431663-1432364|-|BUW96_RS06505|DNA-binding_response_regulator|WP_063640555.1	38.7	222	131	1	6	227	5	221	7.7e-39	164.9
input|c7|2432248-2432944|-|ctg1_2376|	NZ_FNON01000003|c14|372007-372702|-|BLV57_RS15385|DNA-binding_response_regulator|WP_091289423.1	38.7	230	136	3	1	229	1	226	7.7e-39	164.9
input|c7|2432248-2432944|-|ctg1_2376|	NZ_FRBS01000002|c2|623876-624550|+|BUC05_RS09025|DNA-binding_response_regulator|WP_011248391.1	37.7	228	137	2	3	230	2	224	7.7e-39	164.9
input|c7|2432248-2432944|-|ctg1_2376|	NZ_JOIF01000003|c5|78600-79280|+|IF74_RS0103530|DNA-binding_response_regulator|WP_030804422.1	37.4	227	136	2	5	230	4	225	7.7e-39	164.9
input|c7|2432248-2432944|-|ctg1_2376|	NZ_LATY01000017|c1|110357-111031|+|WZ76_RS12090|DNA-binding_response_regulator|WP_011248391.1	37.7	228	137	2	3	230	2	224	7.7e-39	164.9
input|c7|2432248-2432944|-|ctg1_2376|	NZ_LFEK01000006|c11|11252-11998|-|SYNGFB01_RS00840|DNA-binding_response_regulator|WP_048016527.1	39.0	231	138	2	3	231	9	238	7.7e-39	164.9
input|c7|2432248-2432944|-|ctg1_2376|	NZ_LWDT01000012|c4|115242-115943|+|A3839_RS10290|DNA-binding_response_regulator|WP_063640555.1	38.7	222	131	1	6	227	5	221	7.7e-39	164.9
input|c7|2432248-2432944|-|ctg1_2376|	NZ_LYQJ01000086|c7|181663-182364|+|A7P22_RS27645|DNA-binding_response_regulator|WP_063640555.1	38.7	222	131	1	6	227	5	221	7.7e-39	164.9
input|c7|2432248-2432944|-|ctg1_2376|	NZ_LZZI01000003|c1|62200-62877|-|CLBCK_RS01080|DNA-binding_response_regulator|WP_077837135.1	40.5	232	128	5	1	231	1	223	7.7e-39	164.9
input|c7|2432248-2432944|-|ctg1_2376|	NC_012491|c11|5506113-5506793|-|BBR47_RS26015|DNA-binding_response_regulator|WP_015893432.1	34.8	230	143	2	1	230	1	223	1.0e-38	164.5
input|c7|2432248-2432944|-|ctg1_2376|	NZ_CP016808|c7|5711765-5712439|+|BBD42_RS24905|DNA-binding_response_regulator|WP_099520343.1	39.2	227	128	4	5	230	4	221	1.0e-38	164.5
input|c7|2432248-2432944|-|ctg1_2376|	NZ_CP019985|c3|2056665-2057339|+|BC8716_RS09830|DNA-binding_response_regulator|WP_094425261.1	38.6	228	135	2	3	230	2	224	1.0e-38	164.5
input|c7|2432248-2432944|-|ctg1_2376|	NZ_FMIC01000002|c16|5219093-5219773|-|GA0070608_RS23630|DNA-binding_response_regulator|WP_091635977.1	38.9	229	134	1	1	229	1	223	1.0e-38	164.5
input|c7|2432248-2432944|-|ctg1_2376|	NZ_FNCE01000006|c6|130841-131569|+|BLQ43_RS09500|phosphate_regulon_transcriptional_regulatory_protein_PhoB|WP_090020166.1	39.7	234	131	3	1	231	1	227	1.0e-38	164.5
input|c7|2432248-2432944|-|ctg1_2376|	NZ_FOYL01000011|c33|235355-236050|+|BM417_RS34685|DNA-binding_response_regulator|WP_093603248.1	37.6	229	137	1	1	229	1	223	1.0e-38	164.5
input|c7|2432248-2432944|-|ctg1_2376|	NZ_JFHX01000029|c5|33089-33784|+|AA76_RS0109980|DNA-binding_response_regulator|WP_025847271.1	36.4	231	141	3	5	231	3	231	1.0e-38	164.5
input|c7|2432248-2432944|-|ctg1_2376|	NZ_JH992960|c1|27119-27805|+|HMPREF9698_RS06115|DNA-binding_response_regulator|WP_003778372.1	37.2	226	139	2	5	229	3	226	1.0e-38	164.5
input|c7|2432248-2432944|-|ctg1_2376|	NZ_JHBW01000111|c1|54818-55501|+|CH42_RS15670|DNA-binding_response_regulator|WP_053354167.1	37.3	228	136	1	1	228	1	221	1.0e-38	164.5
input|c7|2432248-2432944|-|ctg1_2376|	NZ_JHBX01000107|c2|99409-100092|-|AMS67_RS09170|DNA-binding_response_regulator|WP_053387110.1	37.3	228	136	1	1	228	1	221	1.0e-38	164.5
input|c7|2432248-2432944|-|ctg1_2376|	NZ_JNAU01000004|c1|419146-419892|-|EV05_RS04320|DNA-binding_response_regulator|WP_036901656.1	40.6	229	133	2	5	231	11	238	1.0e-38	164.5
input|c7|2432248-2432944|-|ctg1_2376|	NZ_JOEI01000017|c18|86497-87177|-|IF11_RS0121965|DNA-binding_response_regulator|WP_030353388.1	37.4	227	136	2	5	230	4	225	1.0e-38	164.5
input|c7|2432248-2432944|-|ctg1_2376|	NZ_JYGT01000004|c1|29564-30253|+|TZ94_RS01235|DNA-binding_response_regulator|WP_052689728.1	38.2	228	135	4	5	229	3	227	1.0e-38	164.5
input|c7|2432248-2432944|-|ctg1_2376|	NZ_KB910518|c2|1161021-1161755|-|B212_RS0105220|DNA-binding_response_regulator|WP_019909392.1	38.1	231	139	2	5	231	9	239	1.0e-38	164.5
input|c7|2432248-2432944|-|ctg1_2376|	NZ_LVYG01000015|c8|484-1164|+|A4S11_RS19800|DNA-binding_response_regulator|WP_015893432.1	34.8	230	143	2	1	230	1	223	1.0e-38	164.5
input|c7|2432248-2432944|-|ctg1_2376|	NZ_MRTI01000002|c9|589907-590581|-|BK129_RS09000|DNA-binding_response_regulator|WP_076327686.1	40.1	227	126	4	5	230	4	221	1.0e-38	164.5
input|c7|2432248-2432944|-|ctg1_2376|	NZ_ASSE01000122|c10|27465-28181|-|L690_RS0112675|DNA-binding_response_regulator|WP_025679763.1	34.5	229	148	2	2	229	3	230	1.3e-38	164.1
input|c7|2432248-2432944|-|ctg1_2376|	NZ_AUZB01000009|c2|378991-379683|+|N496_RS14870|DNA-binding_response_regulator|WP_033065004.1	37.4	227	137	2	5	230	7	229	1.3e-38	164.1
input|c7|2432248-2432944|-|ctg1_2376|	NZ_CP011801|c4|680124-680834|-|NITMOv2_RS03310|DNA-binding_response_regulator|WP_053378539.1	40.7	231	127	3	3	230	7	230	1.3e-38	164.1
input|c7|2432248-2432944|-|ctg1_2376|	NZ_CP022433|c26|7380297-7381028|+|LK07_RS32460|DNA-binding_response_regulator|WP_039655486.1	38.1	226	133	2	5	230	19	237	1.3e-38	164.1
input|c7|2432248-2432944|-|ctg1_2376|	NZ_FNOY01000061|c8|11505-12185|-|BLV85_RS11725|two-component_system_response_regulator_BaeR|WP_090415373.1	35.8	232	136	3	1	230	1	221	1.3e-38	164.1
input|c7|2432248-2432944|-|ctg1_2376|	NZ_FOHN01000007|c9|82441-83121|+|BMY85_RS06300|DNA-binding_response_regulator|WP_092477417.1	36.8	231	133	4	2	230	3	222	1.3e-38	164.1
input|c7|2432248-2432944|-|ctg1_2376|	NZ_JOFL01000006|c12|294255-295064|+|IF61_RS0108520|DNA-binding_response_regulator|WP_043188240.1	38.1	223	135	2	5	227	9	228	1.3e-38	164.1
input|c7|2432248-2432944|-|ctg1_2376|	NZ_LELF01000067|c11|2139889-2140563|+|EL84_RS20170|DNA-binding_response_regulator|WP_047842858.1	40.1	227	126	4	5	230	4	221	1.3e-38	164.1
input|c7|2432248-2432944|-|ctg1_2376|	NZ_LMEI01000006|c6|360240-360971|+|ASC82_RS06110|DNA-binding_response_regulator|WP_056642646.1	38.1	226	136	2	5	230	13	234	1.3e-38	164.1
input|c7|2432248-2432944|-|ctg1_2376|	NZ_LN885086|c7|1502174-1502884|-|NITINOP_RS07205|DNA-binding_response_regulator|WP_062484545.1	39.0	231	131	3	3	230	7	230	1.3e-38	164.1
input|c7|2432248-2432944|-|ctg1_2376|	NZ_LT607411|c8|3038134-3038832|+|GA0074695_RS14060|DNA-binding_response_regulator|WP_089006688.1	35.9	231	142	3	1	230	1	226	1.3e-38	164.1
input|c7|2432248-2432944|-|ctg1_2376|	NZ_MARB01000024|c3|9790-10500|-|CODIS_RS16795|DNA-binding_response_regulator|WP_069127204.1	37.4	235	141	4	1	231	1	233	1.3e-38	164.1
input|c7|2432248-2432944|-|ctg1_2376|	NZ_MRBK01000004|c9|347065-347787|+|BTA30_RS04515|DNA-binding_response_regulator|WP_076759804.1	38.2	228	134	4	5	230	10	232	1.3e-38	164.1
input|c7|2432248-2432944|-|ctg1_2376|	NZ_AUXS01000075|c13|338003-338710|-|N483_RS24150|DNA-binding_response_regulator|WP_023398694.1	37.2	223	139	1	5	227	7	228	1.7e-38	163.7
input|c7|2432248-2432944|-|ctg1_2376|	NZ_BDBF01000012|c12|116304-117848|+|NE2_RS34890|DNA-binding_response_regulator|WP_084493952.1	40.4	225	122	4	5	227	288	502	1.7e-38	163.7
input|c7|2432248-2432944|-|ctg1_2376|	NZ_BDCM01000010|c15|65711-66394|+|NMI01S_RS13380|DNA-binding_response_regulator|WP_084512962.1	40.0	225	123	4	5	227	1	215	1.7e-38	163.7
input|c7|2432248-2432944|-|ctg1_2376|	NZ_CFVJ01000008|c4|55030-55737|-|AP598_RS04480|DNA-binding_response_regulator|WP_000166475.1	36.3	234	146	2	1	231	1	234	1.7e-38	163.7
input|c7|2432248-2432944|-|ctg1_2376|	NZ_CHSH01000002|c2|115724-116431|-|AQE20_RS02295|DNA-binding_response_regulator|WP_000166475.1	36.3	234	146	2	1	231	1	234	1.7e-38	163.7
input|c7|2432248-2432944|-|ctg1_2376|	NZ_CMEI01000002|c1|41577-42284|+|AEP65_RS01170|DNA-binding_response_regulator|WP_000166472.1	36.3	234	146	2	1	231	1	234	1.7e-38	163.7
input|c7|2432248-2432944|-|ctg1_2376|	NZ_CP019229|c1|1481981-1482676|+|BKM78_RS06855|DNA-binding_response_regulator|WP_068752298.1	36.4	228	139	2	1	228	1	222	1.7e-38	163.7
input|c7|2432248-2432944|-|ctg1_2376|	NZ_CPTT01000003|c1|68674-69381|-|AEH42_RS02170|DNA-binding_response_regulator|WP_000166475.1	36.3	234	146	2	1	231	1	234	1.7e-38	163.7
input|c7|2432248-2432944|-|ctg1_2376|	NZ_FOLP01000004|c9|154481-155203|-|BM004_RS14475|DNA-binding_response_regulator|WP_093127833.1	38.5	231	136	3	5	231	9	237	1.7e-38	163.7
input|c7|2432248-2432944|-|ctg1_2376|	NZ_FOWL01000004|c10|475262-475984|+|BM013_RS13670|DNA-binding_response_regulator|WP_093127833.1	38.5	231	136	3	5	231	9	237	1.7e-38	163.7
input|c7|2432248-2432944|-|ctg1_2376|	NZ_JNAV01000002|c1|378896-379639|-|EV06_RS03035|DNA-binding_response_regulator|WP_036916428.1	40.2	229	134	2	5	231	11	238	1.7e-38	163.7
input|c7|2432248-2432944|-|ctg1_2376|	NZ_JQLN01000005|c20|2677395-2678069|+|BS80_RS26055|DNA-binding_response_regulator|WP_035801071.1	39.5	228	129	2	5	231	4	223	1.7e-38	163.7
input|c7|2432248-2432944|-|ctg1_2376|	NZ_JXQQ01000045|c10|5597-6319|-|RT97_RS19070|DNA-binding_response_regulator|WP_042580387.1	38.5	231	136	3	5	231	9	237	1.7e-38	163.7
input|c7|2432248-2432944|-|ctg1_2376|	NZ_KE386962|c2|14226-14909|+|G485_RS0122270|DNA-binding_response_regulator|WP_027094352.1	38.3	227	132	2	4	230	5	223	1.7e-38	163.7
input|c7|2432248-2432944|-|ctg1_2376|	NZ_MBQD01000024|c3|74454-75149|+|BCR15_RS11210|DNA-binding_response_regulator|WP_068752298.1	36.4	228	139	2	1	228	1	222	1.7e-38	163.7
input|c7|2432248-2432944|-|ctg1_2376|	NZ_MJID01000008|c2|372057-372731|-|BIV20_RS06855|DNA-binding_response_regulator|WP_075719901.1	35.1	228	142	2	3	230	2	223	1.7e-38	163.7
input|c7|2432248-2432944|-|ctg1_2376|	NZ_MUAH01000026|c4|31602-32264|-|BW899_RS27370|DNA-binding_response_regulator|WP_078204063.1	38.5	231	131	2	1	231	1	220	1.7e-38	163.7
input|c7|2432248-2432944|-|ctg1_2376|	NC_005042|c1|157514-158257|+|Pro_0156|Two-component_response_regulator|NP_874550.1	40.2	229	134	2	5	231	11	238	2.2e-38	163.3
input|c7|2432248-2432944|-|ctg1_2376|	NC_014931|c1|279311-280033|-|VARPA_RS01330|DNA-binding_response_regulator|WP_013538733.1	38.5	231	136	3	5	231	9	237	2.2e-38	163.3
input|c7|2432248-2432944|-|ctg1_2376|	NZ_ASPR01000014|c8|1335043-1335717|+|C161_RS14180|DNA-binding_response_regulator|WP_036608200.1	39.6	227	127	4	5	230	4	221	2.2e-38	163.3
input|c7|2432248-2432944|-|ctg1_2376|	NZ_ASPU01000013|c4|82734-83408|-|C170_RS08070|DNA-binding_response_regulator|WP_036608200.1	39.6	227	127	4	5	230	4	221	2.2e-38	163.3
input|c7|2432248-2432944|-|ctg1_2376|	NZ_CKIW01000021|c5|15746-16453|-|AE014_RS09335|DNA-binding_response_regulator|WP_000166478.1	36.3	234	146	2	1	231	1	234	2.2e-38	163.3
input|c7|2432248-2432944|-|ctg1_2376|	NZ_FMCV01000018|c6|53103-53801|-|GA0070215_RS19710|DNA-binding_response_regulator|WP_018786848.1	36.4	231	141	3	1	230	1	226	2.2e-38	163.3
input|c7|2432248-2432944|-|ctg1_2376|	NZ_GL982998|c3|478532-479209|-|HMPREF9372_RS10740|DNA-binding_response_regulator|WP_009497945.1	38.9	229	128	2	1	229	6	222	2.2e-38	163.3
input|c7|2432248-2432944|-|ctg1_2376|	NZ_JALM01000034|c13|94966-95661|+|AD72_RS15525|DNA-binding_response_regulator|WP_037346026.1	38.9	226	134	1	5	230	1	222	2.2e-38	163.3
input|c7|2432248-2432944|-|ctg1_2376|	NZ_JHVQ01000006|c1|57157-57870|+|N535_RS0106040|DNA-binding_response_regulator|WP_028249636.1	38.1	231	137	2	5	231	6	234	2.2e-38	163.3
input|c7|2432248-2432944|-|ctg1_2376|	NZ_KB895837|c9|87035-87733|+|C569_RS0116335|DNA-binding_response_regulator|WP_018786848.1	36.4	231	141	3	1	230	1	226	2.2e-38	163.3
input|c7|2432248-2432944|-|ctg1_2376|	NZ_KQ130610|c1|187634-188329|+|X560_RS01320|DNA-binding_response_regulator|WP_007472720.1	37.8	230	131	5	5	228	3	226	2.2e-38	163.3
input|c7|2432248-2432944|-|ctg1_2376|	NZ_LDCN01000002|c9|940704-941378|+|AA984_RS09050|DNA-binding_response_regulator|WP_047069420.1	38.8	232	129	3	1	230	1	221	2.2e-38	163.3
input|c7|2432248-2432944|-|ctg1_2376|	NZ_LGDW01000336|c24|52979-53761|-|ADL01_RS24875|DNA-binding_response_regulator|WP_078960738.1	38.7	248	133	2	1	229	1	248	2.2e-38	163.3
input|c7|2432248-2432944|-|ctg1_2376|	NZ_LWLC01000014|c16|118791-119462|-|A6A25_RS16425|DNA-binding_response_regulator|WP_073890790.1	38.3	230	134	1	1	230	1	222	2.2e-38	163.3
input|c7|2432248-2432944|-|ctg1_2376|	NZ_MRTG01000001|c2|1194619-1195293|-|BK124_RS05300|DNA-binding_response_regulator|WP_036608200.1	39.6	227	127	4	5	230	4	221	2.2e-38	163.3
input|c7|2432248-2432944|-|ctg1_2376|	NZ_MRTO01000001|c6|81254-81928|-|BK136_RS00405|DNA-binding_response_regulator|WP_036608200.1	39.6	227	127	4	5	230	4	221	2.2e-38	163.3
input|c7|2432248-2432944|-|ctg1_2376|	NZ_MSTN01000008|c2|220503-221186|-|BVF97_RS20475|DNA-binding_response_regulator|WP_078994290.1	34.3	230	147	2	1	230	1	226	2.2e-38	163.3
input|c7|2432248-2432944|-|ctg1_2376|	NC_016641|c1|1285424-1286137|+|HPL003_RS05890|DNA-binding_response_regulator|WP_014278712.1	37.0	230	142	3	2	228	3	232	2.9e-38	162.9
input|c7|2432248-2432944|-|ctg1_2376|	NC_016791|c9|3158537-3159217|-|CLO1100_RS13385|DNA-binding_response_regulator|WP_014314290.1	37.6	229	138	2	3	231	2	225	2.9e-38	162.9
input|c7|2432248-2432944|-|ctg1_2376|	NZ_ACOK01000087|c4|6001-6663|+|RUMFLAFD1_RS0108265|DNA-binding_response_regulator|WP_009984842.1	37.3	225	132	1	4	228	3	218	2.9e-38	162.9
input|c7|2432248-2432944|-|ctg1_2376|	NZ_AZUN01000001|c2|1577360-1578052|-|METLA_RS0107085|DNA-binding_response_regulator|WP_024297873.1	39.3	229	136	2	1	229	1	226	2.9e-38	162.9
input|c7|2432248-2432944|-|ctg1_2376|	NZ_CH724160|c1|56893-57639|+|WH5701_RS10375|DNA-binding_response_regulator|WP_006172253.1	39.8	231	136	2	3	231	9	238	2.9e-38	162.9
input|c7|2432248-2432944|-|ctg1_2376|	NZ_CP009279|c4|5953574-5954242|-|H70737_RS26010|DNA-binding_response_regulator|WP_042191977.1	36.7	226	134	2	5	230	4	220	2.9e-38	162.9
input|c7|2432248-2432944|-|ctg1_2376|	NZ_CP021425|c14|5177813-5178532|+|OLMES_RS22475|DNA-binding_response_regulator|WP_087463311.1	37.4	227	142	0	3	229	5	231	2.9e-38	162.9
input|c7|2432248-2432944|-|ctg1_2376|	NZ_CZAZ01000009|c1|115385-116077|+|ARA93_RS10490|DNA-binding_response_regulator|WP_008705950.1	37.9	235	135	3	1	231	1	228	2.9e-38	162.9
input|c7|2432248-2432944|-|ctg1_2376|	NZ_FOXJ01000006|c8|231556-232278|+|BM133_RS27175|DNA-binding_response_regulator|WP_093440906.1	38.5	231	136	3	5	231	9	237	2.9e-38	162.9
input|c7|2432248-2432944|-|ctg1_2376|	NZ_FUYJ01000006|c3|176957-177634|-|B5D59_RS12605|DNA-binding_response_regulator|WP_078818215.1	38.3	227	134	3	3	228	2	223	2.9e-38	162.9
input|c7|2432248-2432944|-|ctg1_2376|	NZ_JPYO01000046|c7|382067-382768|-|JL37_RS28840|DNA-binding_response_regulator|WP_043548709.1	39.2	222	130	1	6	227	5	221	2.9e-38	162.9
input|c7|2432248-2432944|-|ctg1_2376|	NZ_KB889752|c3|3445732-3446406|+|A3M5_RS0118960|DNA-binding_response_regulator|WP_018395356.1	39.6	227	129	3	4	230	3	221	2.9e-38	162.9
input|c7|2432248-2432944|-|ctg1_2376|	NZ_LIPD01000007|c37|24127-24912|-|AMK13_RS19235|DNA-binding_response_regulator|WP_107418811.1	38.4	229	136	3	5	230	25	251	2.9e-38	162.9
input|c7|2432248-2432944|-|ctg1_2376|	NZ_LIVV01000002|c19|1013045-1013776|+|AMK27_RS11625|DNA-binding_response_regulator|WP_073905259.1	38.9	226	134	2	5	230	13	234	2.9e-38	162.9
input|c7|2432248-2432944|-|ctg1_2376|	NZ_LMCT01000008|c4|54628-55350|+|ASC99_RS08685|DNA-binding_response_regulator|WP_057230081.1	38.9	229	131	3	5	230	10	232	2.9e-38	162.9
input|c7|2432248-2432944|-|ctg1_2376|	NZ_LMDW01000012|c2|346945-347667|+|ASC92_RS12555|DNA-binding_response_regulator|WP_056515536.1	38.5	231	136	3	5	231	9	237	2.9e-38	162.9
input|c7|2432248-2432944|-|ctg1_2376|	NZ_LMEK01000002|c1|105043-105765|+|ASD05_RS04165|DNA-binding_response_regulator|WP_007838761.1	38.5	231	136	3	5	231	9	237	2.9e-38	162.9
input|c7|2432248-2432944|-|ctg1_2376|	NZ_LMEV01000020|c5|132330-133052|-|ASD34_RS25385|DNA-binding_response_regulator|WP_056583888.1	38.5	231	136	3	5	231	9	237	2.9e-38	162.9
input|c7|2432248-2432944|-|ctg1_2376|	NZ_LT578417|c8|2868691-2869449|+|CBM981_RS14370|DNA-binding_response_regulator|WP_087068951.1	39.8	231	136	2	3	231	13	242	2.9e-38	162.9
input|c7|2432248-2432944|-|ctg1_2376|	NC_012491|c4|3141186-3141860|+|BBR47_RS15005|DNA-binding_response_regulator|WP_015891255.1	38.1	231	134	2	1	231	1	222	3.8e-38	162.5
input|c7|2432248-2432944|-|ctg1_2376|	NC_012796|c1|151155-151850|+|DMR_RS00595|DNA-binding_response_regulator|WP_012749739.1	40.9	225	130	3	4	227	3	225	3.8e-38	162.5
input|c7|2432248-2432944|-|ctg1_2376|	NC_014958|c1|267875-268558|+|DEIMA_RS01165|DNA-binding_response_regulator|WP_013555400.1	37.4	227	135	2	3	229	2	221	3.8e-38	162.5
input|c7|2432248-2432944|-|ctg1_2376|	NZ_ATAY01000022|c4|55490-56170|-|L323_RS27570|DNA-binding_response_regulator|WP_020814868.1	37.1	229	139	2	3	231	2	225	3.8e-38	162.5
input|c7|2432248-2432944|-|ctg1_2376|	NZ_BAVR01000004|c6|55421-56119|+|JCM21531_RS01735|DNA-binding_response_regulator|WP_038286940.1	36.2	229	143	2	3	231	5	230	3.8e-38	162.5
input|c7|2432248-2432944|-|ctg1_2376|	NZ_CP015286|c7|4946213-4946887|+|A3958_RS22270|DNA-binding_response_regulator|WP_036639475.1	37.9	227	131	3	5	230	4	221	3.8e-38	162.5
input|c7|2432248-2432944|-|ctg1_2376|	NZ_CP022657|c6|1119672-1120379|+|CIG75_RS05030|DNA-binding_response_regulator|WP_094235663.1	35.9	231	144	2	3	230	5	234	3.8e-38	162.5
input|c7|2432248-2432944|-|ctg1_2376|	NZ_FNOL01000004|c6|50091-50813|-|BLV60_RS09240|DNA-binding_response_regulator|WP_093053372.1	38.5	231	136	3	5	231	9	237	3.8e-38	162.5
input|c7|2432248-2432944|-|ctg1_2376|	NZ_FNPM01000004|c6|476625-477347|+|BLW48_RS14080|DNA-binding_response_regulator|WP_093053372.1	38.5	231	136	3	5	231	9	237	3.8e-38	162.5
input|c7|2432248-2432944|-|ctg1_2376|	NZ_FOII01000004|c7|49986-50708|-|BMW87_RS13040|DNA-binding_response_regulator|WP_093053372.1	38.5	231	136	3	5	231	9	237	3.8e-38	162.5
input|c7|2432248-2432944|-|ctg1_2376|	NZ_JH791910|c2|2879569-2880234|-|ICW_RS14910|DNA-binding_response_regulator|WP_000800743.1	38.7	230	130	2	2	231	3	221	3.8e-38	162.5
input|c7|2432248-2432944|-|ctg1_2376|	NZ_JH804637|c6|2183494-2184159|+|IEO_RS10860|DNA-binding_response_regulator|WP_000800743.1	38.7	230	130	2	2	231	3	221	3.8e-38	162.5
input|c7|2432248-2432944|-|ctg1_2376|	NZ_JROE01000007|c3|286017-286709|+|MB26_RS13115|DNA-binding_response_regulator|WP_033564920.1	36.7	229	134	3	5	230	8	228	3.8e-38	162.5
input|c7|2432248-2432944|-|ctg1_2376|	NZ_LWMH01000001|c8|4694170-4694844|+|AWU65_RS21340|DNA-binding_response_regulator|WP_006210101.1	37.9	227	131	3	5	230	4	221	3.8e-38	162.5
input|c7|2432248-2432944|-|ctg1_2376|	NZ_MQUQ01000005|c30|380895-381593|+|BS329_RS11335|DNA-binding_response_regulator|WP_076160189.1	37.7	228	134	3	5	230	7	228	3.8e-38	162.5
input|c7|2432248-2432944|-|ctg1_2376|	NZ_MRTT01000037|c7|20477-21151|+|BK142_RS27940|DNA-binding_response_regulator|WP_006210101.1	37.9	227	131	3	5	230	4	221	3.8e-38	162.5
input|c7|2432248-2432944|-|ctg1_2376|	NZ_MUAM01000011|c1|85545-86210|-|BW893_RS23370|DNA-binding_response_regulator|WP_000800743.1	38.7	230	130	2	2	231	3	221	3.8e-38	162.5
input|c7|2432248-2432944|-|ctg1_2376|	NC_022247|c1|340418-341140|-|VAPA_RS01560|DNA-binding_response_regulator|WP_021005011.1	36.8	231	140	2	5	231	9	237	5.0e-38	162.2
input|c7|2432248-2432944|-|ctg1_2376|	NZ_AULU01000003|c3|90797-91480|-|H580_RS0100190|DNA-binding_response_regulator|WP_028593010.1	41.0	229	126	4	1	227	1	222	5.0e-38	162.2
input|c7|2432248-2432944|-|ctg1_2376|	NZ_BAFQ01000291|c2|23410-24099|+|RJ03_RS31610|DNA-binding_response_regulator|WP_036509768.1	40.0	225	123	4	5	227	3	217	5.0e-38	162.2
input|c7|2432248-2432944|-|ctg1_2376|	NZ_BDCN01000055|c27|15334-16023|+|NV5_RS33020|DNA-binding_response_regulator|WP_063066515.1	40.0	225	123	4	5	227	3	217	5.0e-38	162.2
input|c7|2432248-2432944|-|ctg1_2376|	NZ_CP027773|c5|3787060-3787782|+|C4F17_RS17505|DNA-binding_response_regulator|WP_081270008.1	38.5	231	136	3	5	231	9	237	5.0e-38	162.2
input|c7|2432248-2432944|-|ctg1_2376|	NZ_CYTC01000002|c2|383580-384281|+|AOZ60_RS07015|DNA-binding_response_regulator|WP_054421957.1	37.8	222	133	1	6	227	5	221	5.0e-38	162.2
input|c7|2432248-2432944|-|ctg1_2376|	NZ_FOWG01000004|c2|431813-432535|-|BM109_RS15395|DNA-binding_response_regulator|WP_093344026.1	36.8	231	140	2	5	231	9	237	5.0e-38	162.2
input|c7|2432248-2432944|-|ctg1_2376|	NZ_GL636091|c1|152260-152949|-|HMPREF9421_RS00745|DNA-binding_response_regulator|WP_050786738.1	37.3	228	137	4	5	229	3	227	5.0e-38	162.2
input|c7|2432248-2432944|-|ctg1_2376|	NZ_JQKD01000035|c5|54921-55643|+|Q392_RS18340|DNA-binding_response_regulator|WP_038210787.1	37.2	231	141	1	5	231	7	237	5.0e-38	162.2
input|c7|2432248-2432944|-|ctg1_2376|	NZ_JZWI01000008|c4|41827-42549|-|VPARA_RS08210|DNA-binding_response_regulator|WP_021005011.1	36.8	231	140	2	5	231	9	237	5.0e-38	162.2
input|c7|2432248-2432944|-|ctg1_2376|	NZ_KB235922|c16|2678898-2679650|-|PLEUR7319_RS0116060|DNA-binding_response_regulator|WP_019506250.1	38.8	232	130	3	5	228	21	248	5.0e-38	162.2
input|c7|2432248-2432944|-|ctg1_2376|	NZ_KB907455|c6|161-883|-|G369_RS0117855|DNA-binding_response_regulator|WP_019655385.1	37.2	231	139	2	5	231	9	237	5.0e-38	162.2
input|c7|2432248-2432944|-|ctg1_2376|	NZ_KV812797|c2|82343-83032|-|HMPREF2917_RS08185|DNA-binding_response_regulator|WP_049489317.1	37.3	228	137	4	5	229	3	227	5.0e-38	162.2
input|c7|2432248-2432944|-|ctg1_2376|	NZ_KV813669|c1|9950-10639|-|HMPREF2926_RS04970|DNA-binding_response_regulator|WP_049489317.1	37.3	228	137	4	5	229	3	227	5.0e-38	162.2
input|c7|2432248-2432944|-|ctg1_2376|	NZ_LDCN01000002|c8|769290-769979|+|AA984_RS08530|DNA-binding_response_regulator|WP_047069317.1	37.4	227	137	2	4	229	6	228	5.0e-38	162.2
input|c7|2432248-2432944|-|ctg1_2376|	NZ_LIPD01000005|c30|224958-225707|+|AMK13_RS16065|DNA-binding_response_regulator|WP_074002780.1	34.9	241	145	1	1	229	1	241	5.0e-38	162.2
input|c7|2432248-2432944|-|ctg1_2376|	NZ_LN884299|c10|2757405-2758109|-|BN2762_RS19555|DNA-binding_response_regulator|WP_055108559.1	36.2	229	141	2	4	231	8	232	5.0e-38	162.2
input|c7|2432248-2432944|-|ctg1_2376|	NZ_LYVO01000070|c8|22027-22743|+|B0W80_RS26150|DNA-binding_response_regulator|WP_077002080.1	38.4	232	136	3	5	231	6	235	5.0e-38	162.2
input|c7|2432248-2432944|-|ctg1_2376|	NC_022781|c1|6395-7060|+|BTOYO_RS00045|DNA-binding_response_regulator|WP_023440949.1	39.1	230	129	2	2	231	3	221	6.5e-38	161.8
input|c7|2432248-2432944|-|ctg1_2376|	NZ_ALJE01000002|c1|256621-257322|-|QWC_RS01300|DNA-binding_response_regulator|WP_006222178.1	37.8	222	133	1	6	227	5	221	6.5e-38	161.8
input|c7|2432248-2432944|-|ctg1_2376|	NZ_ASPY01000022|c4|313407-314072|+|C174_RS04940|DNA-binding_response_regulator|WP_000800741.1	39.1	230	129	2	2	231	3	221	6.5e-38	161.8
input|c7|2432248-2432944|-|ctg1_2376|	NZ_AXVN01000112|c5|10989-11678|-|K316_RS0119700|DNA-binding_response_regulator|WP_025580962.1	37.7	231	140	2	1	231	1	227	6.5e-38	161.8
input|c7|2432248-2432944|-|ctg1_2376|	NZ_BCTC01000088|c3|15778-16497|-|ALA01S_RS23260|DNA-binding_response_regulator|WP_066341550.1	38.5	231	137	3	3	228	4	234	6.5e-38	161.8
input|c7|2432248-2432944|-|ctg1_2376|	NZ_CM000731|c6|2513107-2513772|+|BCERE0020_RS12495|DNA-binding_response_regulator|WP_000800729.1	39.1	230	129	2	2	231	3	221	6.5e-38	161.8
input|c7|2432248-2432944|-|ctg1_2376|	NZ_CP009692|c5|3237802-3238467|+|BG05_RS18655|DNA-binding_response_regulator|WP_000800741.1	39.1	230	129	2	2	231	3	221	6.5e-38	161.8
input|c7|2432248-2432944|-|ctg1_2376|	NZ_CP009746|c3|2228663-2229328|+|BWEI_RS11420|DNA-binding_response_regulator|WP_000800741.1	39.1	230	129	2	2	231	3	221	6.5e-38	161.8
input|c7|2432248-2432944|-|ctg1_2376|	NZ_CP021434|c4|884569-885249|-|CBW65_RS04065|DNA-binding_response_regulator|WP_087455717.1	36.5	230	138	2	1	230	1	222	6.5e-38	161.8
input|c7|2432248-2432944|-|ctg1_2376|	NZ_CZAW01000020|c3|11975-12664|-|ARA71_RS10140|DNA-binding_response_regulator|WP_025580962.1	37.7	231	140	2	1	231	1	227	6.5e-38	161.8
input|c7|2432248-2432944|-|ctg1_2376|	NZ_FNSB01000002|c17|269794-270597|-|BLV26_RS19445|DNA-binding_response_regulator|WP_088796927.1	35.9	231	142	3	3	230	20	247	6.5e-38	161.8
input|c7|2432248-2432944|-|ctg1_2376|	NZ_FNTM01000001|c10|1553209-1554012|+|BLV17_RS06760|DNA-binding_response_regulator|WP_088796927.1	35.9	231	142	3	3	230	20	247	6.5e-38	161.8
input|c7|2432248-2432944|-|ctg1_2376|	NZ_FNTP01000001|c26|6517999-6518802|-|BLW51_RS28875|DNA-binding_response_regulator|WP_088796927.1	35.9	231	142	3	3	230	20	247	6.5e-38	161.8
input|c7|2432248-2432944|-|ctg1_2376|	NZ_FOBJ01000018|c6|160959-161681|-|BMY35_RS31030|DNA-binding_response_regulator|WP_093206862.1	36.8	231	140	2	5	231	9	237	6.5e-38	161.8
input|c7|2432248-2432944|-|ctg1_2376|	NZ_FOKS01000003|c2|497528-498250|+|BM264_RS09915|DNA-binding_response_regulator|WP_093206862.1	36.8	231	140	2	5	231	9	237	6.5e-38	161.8
input|c7|2432248-2432944|-|ctg1_2376|	NZ_FOST01000003|c8|410876-411541|-|BM089_RS20300|DNA-binding_response_regulator|WP_000800746.1	39.1	230	129	2	2	231	3	221	6.5e-38	161.8
input|c7|2432248-2432944|-|ctg1_2376|	NZ_FRFD01000015|c3|12015-12701|+|BUF11_RS21395|DNA-binding_response_regulator|WP_073590923.1	37.3	228	138	1	3	230	4	226	6.5e-38	161.8
input|c7|2432248-2432944|-|ctg1_2376|	NZ_JH791802|c5|3070462-3071127|+|IKS_RS15700|DNA-binding_response_regulator|WP_000800741.1	39.1	230	129	2	2	231	3	221	6.5e-38	161.8
input|c7|2432248-2432944|-|ctg1_2376|	NZ_JH791809|c6|2017362-2018027|-|IKO_RS09835|DNA-binding_response_regulator|WP_000800741.1	39.1	230	129	2	2	231	3	221	6.5e-38	161.8
input|c7|2432248-2432944|-|ctg1_2376|	NZ_JH791837|c5|2816555-2817220|+|IKM_RS14445|DNA-binding_response_regulator|WP_000800741.1	39.1	230	129	2	2	231	3	221	6.5e-38	161.8
input|c7|2432248-2432944|-|ctg1_2376|	NZ_JH792011|c6|2453519-2454184|-|IEW_RS11905|DNA-binding_response_regulator|WP_000800741.1	39.1	230	129	2	2	231	3	221	6.5e-38	161.8
input|c7|2432248-2432944|-|ctg1_2376|	NZ_JH792120|c8|2579464-2580129|+|IGO_RS12460|DNA-binding_response_regulator|WP_000800729.1	39.1	230	129	2	2	231	3	221	6.5e-38	161.8
input|c7|2432248-2432944|-|ctg1_2376|	NZ_JH792135|c6|1884721-1885386|+|IGK_RS09475|DNA-binding_response_regulator|WP_000800729.1	39.1	230	129	2	2	231	3	221	6.5e-38	161.8
input|c7|2432248-2432944|-|ctg1_2376|	NZ_JH792222|c7|1967512-1968177|+|ICE_RS09935|DNA-binding_response_regulator|WP_000800746.1	39.1	230	129	2	2	231	3	221	6.5e-38	161.8
input|c7|2432248-2432944|-|ctg1_2376|	NZ_JH792251|c5|2773979-2774644|+|III_RS14225|DNA-binding_response_regulator|WP_000800741.1	39.1	230	129	2	2	231	3	221	6.5e-38	161.8
input|c7|2432248-2432944|-|ctg1_2376|	NZ_JH804683|c4|2934781-2935446|-|IGE_RS14675|DNA-binding_response_regulator|WP_000800746.1	39.1	230	129	2	2	231	3	221	6.5e-38	161.8
input|c7|2432248-2432944|-|ctg1_2376|	NZ_JRMZ01000040|c2|22693-23400|-|HMPREF1633_RS10820|DNA-binding_response_regulator|WP_034439716.1	37.1	229	141	2	1	228	1	227	6.5e-38	161.8
input|c7|2432248-2432944|-|ctg1_2376|	NZ_KB912942|c1|88308-88994|+|AMYBE_RS0100475|DNA-binding_response_regulator|WP_020657355.1	38.4	229	133	2	1	229	1	221	6.5e-38	161.8
input|c7|2432248-2432944|-|ctg1_2376|	NZ_KB976280|c5|85324-85989|+|IIC_RS15670|DNA-binding_response_regulator|WP_000800741.1	39.1	230	129	2	2	231	3	221	6.5e-38	161.8
input|c7|2432248-2432944|-|ctg1_2376|	NZ_KB976671|c9|1871536-1872201|+|IG5_RS17550|DNA-binding_response_regulator|WP_000800729.1	39.1	230	129	2	2	231	3	221	6.5e-38	161.8
input|c7|2432248-2432944|-|ctg1_2376|	NZ_KB976677|c8|1748835-1749500|-|IK1_RS12560|DNA-binding_response_regulator|WP_000800741.1	39.1	230	129	2	2	231	3	221	6.5e-38	161.8
input|c7|2432248-2432944|-|ctg1_2376|	NZ_KE332536|c4|2091449-2092114|-|ICA_RS10585|DNA-binding_response_regulator|WP_000800746.1	39.1	230	129	2	2	231	3	221	6.5e-38	161.8
input|c7|2432248-2432944|-|ctg1_2376|	NZ_LABT01000005|c2|600461-601126|+|TU70_RS04985|DNA-binding_response_regulator|WP_000800741.1	39.1	230	129	2	2	231	3	221	6.5e-38	161.8
input|c7|2432248-2432944|-|ctg1_2376|	NZ_LFQM01000059|c8|46380-47045|+|ACS75_RS21410|DNA-binding_response_regulator|WP_000800729.1	39.1	230	129	2	2	231	3	221	6.5e-38	161.8
input|c7|2432248-2432944|-|ctg1_2376|	NZ_LJKG01000063|c6|175819-176484|-|B4117_RS18020|DNA-binding_response_regulator|WP_000800741.1	39.1	230	129	2	2	231	3	221	6.5e-38	161.8
input|c7|2432248-2432944|-|ctg1_2376|	NZ_LJXA01000016|c1|84846-85511|-|AN402_RS04505|DNA-binding_response_regulator|WP_060486774.1	38.7	230	130	2	2	231	3	221	6.5e-38	161.8
input|c7|2432248-2432944|-|ctg1_2376|	NZ_LN913006|c1|96303-96992|+|BN3261_RS01445|DNA-binding_response_regulator|WP_025580962.1	37.7	231	140	2	1	231	1	227	6.5e-38	161.8
input|c7|2432248-2432944|-|ctg1_2376|	NZ_LOMP01000070|c3|59226-59891|-|AT269_RS07365|DNA-binding_response_regulator|WP_000800741.1	39.1	230	129	2	2	231	3	221	6.5e-38	161.8
input|c7|2432248-2432944|-|ctg1_2376|	NZ_LRPH01000072|c3|21541-22206|-|AWW70_RS20570|DNA-binding_response_regulator|WP_000800741.1	39.1	230	129	2	2	231	3	221	6.5e-38	161.8
input|c7|2432248-2432944|-|ctg1_2376|	NZ_LT635492|c1|314758-315465|-|BQ7400_RS01870|DNA-binding_response_regulator|WP_072469269.1	37.1	229	141	2	1	228	1	227	6.5e-38	161.8
input|c7|2432248-2432944|-|ctg1_2376|	NC_011772|c9|2618580-2619245|+|BCG9842_RS13100|DNA-binding_response_regulator|WP_000800727.1	39.1	230	129	2	2	231	3	221	8.5e-38	161.4
input|c7|2432248-2432944|-|ctg1_2376|	NC_018500|c3|1193010-1193675|-|BTG_RS05890|DNA-binding_response_regulator|WP_000800727.1	39.1	230	129	2	2	231	3	221	8.5e-38	161.4
input|c7|2432248-2432944|-|ctg1_2376|	NC_018508|c8|2184001-2184666|+|BTF1_RS10940|DNA-binding_response_regulator|WP_000800727.1	39.1	230	129	2	2	231	3	221	8.5e-38	161.4
input|c7|2432248-2432944|-|ctg1_2376|	NC_018877|c8|2744279-2744944|+|BTB_RS13890|DNA-binding_response_regulator|WP_000800727.1	39.1	230	129	2	2	231	3	221	8.5e-38	161.4
input|c7|2432248-2432944|-|ctg1_2376|	NZ_ABDA02000008|c5|245295-245960|-|BCAH1134_RS23170|DNA-binding_response_regulator|WP_000800727.1	39.1	230	129	2	2	231	3	221	8.5e-38	161.4
input|c7|2432248-2432944|-|ctg1_2376|	NZ_AEDD01000016|c1|10755-11444|+|PAECUDRAFT_RS23345|DNA-binding_response_regulator|WP_006040643.1	36.7	226	138	1	3	228	2	222	8.5e-38	161.4
input|c7|2432248-2432944|-|ctg1_2376|	NZ_AEDP01000041|c1|46499-47200|-|HMPREF9289_RS06560|DNA-binding_response_regulator|WP_002840182.1	37.4	230	138	4	5	229	3	231	8.5e-38	161.4
input|c7|2432248-2432944|-|ctg1_2376|	NZ_AP018298|c9|4323691-4324410|+|CDC30_RS18595|DNA-binding_response_regulator|WP_016865534.1	38.5	226	135	1	5	230	6	227	8.5e-38	161.4
input|c7|2432248-2432944|-|ctg1_2376|	NZ_CAVI010000184|c5|35529-36194|-|EBGED10_RS16345|DNA-binding_response_regulator|WP_000800727.1	39.1	230	129	2	2	231	3	221	8.5e-38	161.4
input|c7|2432248-2432944|-|ctg1_2376|	NZ_CM000715|c6|2447670-2448335|-|BCERE0002_RS12690|DNA-binding_response_regulator|WP_000800727.1	39.1	230	129	2	2	231	3	221	8.5e-38	161.4
input|c7|2432248-2432944|-|ctg1_2376|	NZ_CM000717|c7|2453180-2453845|-|BCERE0005_RS12585|DNA-binding_response_regulator|WP_000800727.1	39.1	230	129	2	2	231	3	221	8.5e-38	161.4
input|c7|2432248-2432944|-|ctg1_2376|	NZ_CM000722|c8|2490176-2490841|+|BCERE0011_RS12755|DNA-binding_response_regulator|WP_000800727.1	39.1	230	129	2	2	231	3	221	8.5e-38	161.4
input|c7|2432248-2432944|-|ctg1_2376|	NZ_CM000729|c7|2403572-2404237|+|BCERE0018_RS12530|DNA-binding_response_regulator|WP_000800727.1	39.1	230	129	2	2	231	3	221	8.5e-38	161.4
input|c7|2432248-2432944|-|ctg1_2376|	NZ_CM000734|c7|2531615-2532280|+|BCERE0023_RS12915|DNA-binding_response_regulator|WP_000800726.1	39.1	230	129	2	2	231	3	221	8.5e-38	161.4
input|c7|2432248-2432944|-|ctg1_2376|	NZ_CM000735|c6|2591186-2591851|-|BCERE0024_RS12820|DNA-binding_response_regulator|WP_000800728.1	39.1	230	129	2	2	231	3	221	8.5e-38	161.4
input|c7|2432248-2432944|-|ctg1_2376|	NZ_CM000736|c6|2350953-2351618|-|BCERE0025_RS12375|DNA-binding_response_regulator|WP_000800726.1	39.1	230	129	2	2	231	3	221	8.5e-38	161.4
input|c7|2432248-2432944|-|ctg1_2376|	NZ_CM000756|c8|2497828-2498493|-|BTHUR0011_RS12840|DNA-binding_response_regulator|WP_000800727.1	39.1	230	129	2	2	231	3	221	8.5e-38	161.4
input|c7|2432248-2432944|-|ctg1_2376|	NZ_CP007512|c8|2427524-2428189|+|CY96_RS12220|DNA-binding_response_regulator|WP_000800727.1	39.1	230	129	2	2	231	3	221	8.5e-38	161.4
input|c7|2432248-2432944|-|ctg1_2376|	NZ_CP009686|c8|2686399-2687064|+|FORC5_RS13695|DNA-binding_response_regulator|WP_000800739.1	39.1	230	129	2	2	231	3	221	8.5e-38	161.4
input|c7|2432248-2432944|-|ctg1_2376|	NZ_CP010089|c8|2848791-2849456|+|BT4G5_RS14635|DNA-binding_response_regulator|WP_000800726.1	39.1	230	129	2	2	231	3	221	8.5e-38	161.4
input|c7|2432248-2432944|-|ctg1_2376|	NZ_CP010106|c8|2637737-2638402|+|NF53_RS13580|DNA-binding_response_regulator|WP_000800727.1	39.1	230	129	2	2	231	3	221	8.5e-38	161.4
input|c7|2432248-2432944|-|ctg1_2376|	NZ_CP010577|c9|2768992-2769657|+|SD98_RS14355|DNA-binding_response_regulator|WP_000800727.1	39.1	230	129	2	2	231	3	221	8.5e-38	161.4
input|c7|2432248-2432944|-|ctg1_2376|	NZ_CP011145|c3|2462756-2463421|-|FORC13_RS13040|DNA-binding_response_regulator|WP_000800727.1	39.1	230	129	2	2	231	3	221	8.5e-38	161.4
input|c7|2432248-2432944|-|ctg1_2376|	NZ_CP011151|c9|2789867-2790532|+|WR47_RS13755|DNA-binding_response_regulator|WP_000800727.1	39.1	230	129	2	2	231	3	221	8.5e-38	161.4
input|c7|2432248-2432944|-|ctg1_2376|	NZ_CP011349|c10|5282918-5283583|+|XI92_RS27575|DNA-binding_response_regulator|WP_000800726.1	39.1	230	129	2	2	231	3	221	8.5e-38	161.4
input|c7|2432248-2432944|-|ctg1_2376|	NZ_CP012483|c3|2808287-2808952|-|ACN91_RS14405|DNA-binding_response_regulator|WP_000800727.1	39.1	230	129	2	2	231	3	221	8.5e-38	161.4
input|c7|2432248-2432944|-|ctg1_2376|	NZ_CP012691|c9|2699568-2700233|+|FORC24_RS13470|DNA-binding_response_regulator|WP_000800727.1	39.1	230	129	2	2	231	3	221	8.5e-38	161.4
input|c7|2432248-2432944|-|ctg1_2376|	NZ_CP014282|c7|2618606-2619271|+|AXW78_RS13175|DNA-binding_response_regulator|WP_000800727.1	39.1	230	129	2	2	231	3	221	8.5e-38	161.4
input|c7|2432248-2432944|-|ctg1_2376|	NZ_CP014517|c3|1869362-1870084|+|AX767_RS09370|DNA-binding_response_regulator|WP_068630697.1	37.7	231	138	2	5	231	9	237	8.5e-38	161.4
input|c7|2432248-2432944|-|ctg1_2376|	NZ_CP014847|c9|2845301-2845966|+|A3L20_RS14380|DNA-binding_response_regulator|WP_000800727.1	39.1	230	129	2	2	231	3	221	8.5e-38	161.4
input|c7|2432248-2432944|-|ctg1_2376|	NZ_CP015176|c9|2651556-2652221|+|Bt4C1_RS13525|DNA-binding_response_regulator|WP_000800727.1	39.1	230	129	2	2	231	3	221	8.5e-38	161.4
input|c7|2432248-2432944|-|ctg1_2376|	NZ_CP015727|c7|1902403-1903068|+|DA68_RS09560|DNA-binding_response_regulator|WP_000800727.1	39.1	230	129	2	2	231	3	221	8.5e-38	161.4
input|c7|2432248-2432944|-|ctg1_2376|	NZ_CP016315|c10|2653423-2654088|+|BA203_RS13645|DNA-binding_response_regulator|WP_000800727.1	39.1	230	129	2	2	231	3	221	8.5e-38	161.4
input|c7|2432248-2432944|-|ctg1_2376|	NZ_CP016438|c1|260618-261316|+|SLINC_RS01190|DNA-binding_response_regulator|WP_067425528.1	36.4	231	143	1	1	231	1	227	8.5e-38	161.4
input|c7|2432248-2432944|-|ctg1_2376|	NZ_CP016588|c3|3039083-3039748|-|BCM43_RS15495|DNA-binding_response_regulator|WP_000800726.1	39.1	230	129	2	2	231	3	221	8.5e-38	161.4
input|c7|2432248-2432944|-|ctg1_2376|	NZ_CP019230|c7|2108481-2109146|+|BVH75_RS11215|DNA-binding_response_regulator|WP_000800727.1	39.1	230	129	2	2	231	3	221	8.5e-38	161.4
input|c7|2432248-2432944|-|ctg1_2376|	NZ_CP020002|c9|2917933-2918598|+|B4918_RS15265|DNA-binding_response_regulator|WP_000800727.1	39.1	230	129	2	2	231	3	221	8.5e-38	161.4
input|c7|2432248-2432944|-|ctg1_2376|	NZ_CP020383|c8|2572345-2573010|+|FORC60_RS13560|DNA-binding_response_regulator|WP_000800727.1	39.1	230	129	2	2	231	3	221	8.5e-38	161.4
input|c7|2432248-2432944|-|ctg1_2376|	NZ_CP020437|c1|301780-302445|-|A6J74_RS03150|DNA-binding_response_regulator|WP_000800727.1	39.1	230	129	2	2	231	3	221	8.5e-38	161.4
input|c7|2432248-2432944|-|ctg1_2376|	NZ_CP021382|c6|5044498-5045172|-|CBR65_RS20995|two-component_system_response_regulator_BaeR|WP_087469199.1	37.2	226	130	2	5	230	3	216	8.5e-38	161.4
input|c7|2432248-2432944|-|ctg1_2376|	NZ_CP022345|c2|2216345-2217010|-|CCX84_RS11895|DNA-binding_response_regulator|WP_000800727.1	39.1	230	129	2	2	231	3	221	8.5e-38	161.4
input|c7|2432248-2432944|-|ctg1_2376|	NZ_CP022445|c8|2653138-2653803|+|CGZ63_RS14105|DNA-binding_response_regulator|WP_000800727.1	39.1	230	129	2	2	231	3	221	8.5e-38	161.4
input|c7|2432248-2432944|-|ctg1_2376|	NZ_CP023284|c1|338824-339546|-|CKY39_RS01565|DNA-binding_response_regulator|WP_062476797.1	38.5	231	136	3	5	231	9	237	8.5e-38	161.4
input|c7|2432248-2432944|-|ctg1_2376|	NZ_CP024655|c5|2716854-2717519|-|CSW12_RS14090|DNA-binding_response_regulator|WP_000800739.1	39.1	230	129	2	2	231	3	221	8.5e-38	161.4
input|c7|2432248-2432944|-|ctg1_2376|	NZ_FNYB01000005|c5|8354-9019|+|BMZ34_RS12645|DNA-binding_response_regulator|WP_000800727.1	39.1	230	129	2	2	231	3	221	8.5e-38	161.4
input|c7|2432248-2432944|-|ctg1_2376|	NZ_FOUG01000021|c1|46151-46879|-|BM345_RS25670|DNA-binding_response_regulator|WP_093385527.1	36.8	231	142	1	5	231	9	239	8.5e-38	161.4
input|c7|2432248-2432944|-|ctg1_2376|	NZ_JH414709|c7|895406-896071|+|HMPREF1014_RS13580|DNA-binding_response_regulator|WP_000800727.1	39.1	230	129	2	2	231	3	221	8.5e-38	161.4
input|c7|2432248-2432944|-|ctg1_2376|	NZ_JH791833|c8|2463929-2464594|+|IKA_RS12415|DNA-binding_response_regulator|WP_000800727.1	39.1	230	129	2	2	231	3	221	8.5e-38	161.4
input|c7|2432248-2432944|-|ctg1_2376|	NZ_JH791854|c3|2220820-2221485|-|IK9_RS11360|DNA-binding_response_regulator|WP_000800727.1	39.1	230	129	2	2	231	3	221	8.5e-38	161.4
input|c7|2432248-2432944|-|ctg1_2376|	NZ_JH791865|c2|2902023-2902688|-|IK7_RS15135|DNA-binding_response_regulator|WP_000800727.1	39.1	230	129	2	2	231	3	221	8.5e-38	161.4
input|c7|2432248-2432944|-|ctg1_2376|	NZ_JH791942|c8|2554388-2555053|+|IE7_RS12930|DNA-binding_response_regulator|WP_000800727.1	39.1	230	129	2	2	231	3	221	8.5e-38	161.4
input|c7|2432248-2432944|-|ctg1_2376|	NZ_JH791945|c6|1865645-1866310|+|IEC_RS09395|DNA-binding_response_regulator|WP_000800727.1	39.1	230	129	2	2	231	3	221	8.5e-38	161.4
input|c7|2432248-2432944|-|ctg1_2376|	NZ_JH791951|c8|2432185-2432850|+|IE9_RS12440|DNA-binding_response_regulator|WP_000800726.1	39.1	230	129	2	2	231	3	221	8.5e-38	161.4
input|c7|2432248-2432944|-|ctg1_2376|	NZ_JH792025|c7|2536814-2537479|+|IIA_RS12845|DNA-binding_response_regulator|WP_000800727.1	39.1	230	129	2	2	231	3	221	8.5e-38	161.4
input|c7|2432248-2432944|-|ctg1_2376|	NZ_JH792104|c3|2175785-2176450|-|II5_RS11345|DNA-binding_response_regulator|WP_000800727.1	39.1	230	129	2	2	231	3	221	8.5e-38	161.4
input|c7|2432248-2432944|-|ctg1_2376|	NZ_JH792279|c3|2187432-2188097|-|IC1_RS11240|DNA-binding_response_regulator|WP_000800727.1	39.1	230	129	2	2	231	3	221	8.5e-38	161.4
input|c7|2432248-2432944|-|ctg1_2376|	NZ_JH792281|c12|129868-130551|+|IC1_RS21265|DNA-binding_response_regulator|WP_000376128.1	34.3	230	147	2	1	230	1	226	8.5e-38	161.4
input|c7|2432248-2432944|-|ctg1_2376|	NZ_JH804628|c1|236218-236883|-|IEM_RS01080|DNA-binding_response_regulator|WP_002110115.1	39.1	230	129	2	2	231	3	221	8.5e-38	161.4
input|c7|2432248-2432944|-|ctg1_2376|	NZ_JPOJ01000001|c5|2873443-2874117|-|CC94_RS0113650|DNA-binding_response_regulator|WP_005370667.1	36.4	228	137	1	3	230	2	221	8.5e-38	161.4
input|c7|2432248-2432944|-|ctg1_2376|	NZ_JQMI01000018|c3|591743-592417|+|T409_RS13860|DNA-binding_response_regulator|WP_034288414.1	39.2	227	130	3	4	230	3	221	8.5e-38	161.4
input|c7|2432248-2432944|-|ctg1_2376|	NZ_JURK01000051|c9|73448-74113|+|ADJ26_RS20280|DNA-binding_response_regulator|WP_000800727.1	39.1	230	129	2	2	231	3	221	8.5e-38	161.4
input|c7|2432248-2432944|-|ctg1_2376|	NZ_JYFW01000014|c4|270478-271143|-|TQ94_RS10840|DNA-binding_response_regulator|WP_000800739.1	39.1	230	129	2	2	231	3	221	8.5e-38	161.4
input|c7|2432248-2432944|-|ctg1_2376|	NZ_KB976107|c3|2168687-2169352|-|IAW_RS11090|DNA-binding_response_regulator|WP_000800727.1	39.1	230	129	2	2	231	3	221	8.5e-38	161.4
input|c7|2432248-2432944|-|ctg1_2376|	NZ_KB976173|c7|2085885-2086550|+|IIU_RS10935|DNA-binding_response_regulator|WP_000800726.1	39.1	230	129	2	2	231	3	221	8.5e-38	161.4
input|c7|2432248-2432944|-|ctg1_2376|	NZ_KB976537|c10|3122552-3123217|+|IGM_RS15340|DNA-binding_response_regulator|WP_000800727.1	39.1	230	129	2	2	231	3	221	8.5e-38	161.4
input|c7|2432248-2432944|-|ctg1_2376|	NZ_KB976660|c10|1883328-1883993|+|IIS_RS19165|DNA-binding_response_regulator|WP_000800727.1	39.1	230	129	2	2	231	3	221	8.5e-38	161.4
input|c7|2432248-2432944|-|ctg1_2376|	NZ_KB976806|c8|257746-258411|+|IIY_RS13440|DNA-binding_response_regulator|WP_000800727.1	39.1	230	129	2	2	231	3	221	8.5e-38	161.4
input|c7|2432248-2432944|-|ctg1_2376|	NZ_KB976830|c9|26895-27560|+|IKC_RS13765|DNA-binding_response_regulator|WP_000800727.1	39.1	230	129	2	2	231	3	221	8.5e-38	161.4
input|c7|2432248-2432944|-|ctg1_2376|	NZ_KN050654|c4|3466036-3466701|-|DJ50_RS17285|DNA-binding_response_regulator|WP_000800727.1	39.1	230	129	2	2	231	3	221	8.5e-38	161.4
input|c7|2432248-2432944|-|ctg1_2376|	NZ_LCYK01000005|c7|137084-137749|-|B4080_RS01560|DNA-binding_response_regulator|WP_000800727.1	39.1	230	129	2	2	231	3	221	8.5e-38	161.4
input|c7|2432248-2432944|-|ctg1_2376|	NZ_LDEU01000074|c10|66718-67383|+|AN165_RS15940|DNA-binding_response_regulator|WP_000800726.1	39.1	230	129	2	2	231	3	221	8.5e-38	161.4
input|c7|2432248-2432944|-|ctg1_2376|	NZ_LJKC01000022|c6|64706-65371|+|B4084_RS09365|DNA-binding_response_regulator|WP_000800727.1	39.1	230	129	2	2	231	3	221	8.5e-38	161.4
input|c7|2432248-2432944|-|ctg1_2376|	NZ_LJKH01000023|c11|64845-65510|+|B4118_RS06680|DNA-binding_response_regulator|WP_000800727.1	39.1	230	129	2	2	231	3	221	8.5e-38	161.4
input|c7|2432248-2432944|-|ctg1_2376|	NZ_LKID01000056|c3|125518-126183|-|AMR94_RS13140|DNA-binding_response_regulator|WP_058839770.1	39.1	230	129	2	2	231	3	221	8.5e-38	161.4
input|c7|2432248-2432944|-|ctg1_2376|	NZ_LKTU01000011|c1|141374-142096|-|APR52_RS11260|DNA-binding_response_regulator|WP_057592776.1	37.2	231	139	2	5	231	9	237	8.5e-38	161.4
input|c7|2432248-2432944|-|ctg1_2376|	NZ_LMCQ01000012|c5|61512-62234|-|ASC78_RS10550|DNA-binding_response_regulator|WP_055800436.1	37.2	231	139	2	5	231	9	237	8.5e-38	161.4
input|c7|2432248-2432944|-|ctg1_2376|	NZ_LMXH01000001|c3|1954050-1954751|+|AR333_RS08760|DNA-binding_response_regulator|WP_068774872.1	37.2	231	140	2	1	231	1	226	8.5e-38	161.4
input|c7|2432248-2432944|-|ctg1_2376|	NZ_LOMW01000034|c10|235457-236122|-|AT266_RS22175|DNA-binding_response_regulator|WP_000800727.1	39.1	230	129	2	2	231	3	221	8.5e-38	161.4
input|c7|2432248-2432944|-|ctg1_2376|	NZ_LPUS01000001|c2|2044227-2044892|-|AU379_RS10350|DNA-binding_response_regulator|WP_000800727.1	39.1	230	129	2	2	231	3	221	8.5e-38	161.4
input|c7|2432248-2432944|-|ctg1_2376|	NZ_LUJJ01000033|c1|174312-175034|+|BJU09_RS26865|DNA-binding_response_regulator|WP_062476797.1	38.5	231	136	3	5	231	9	237	8.5e-38	161.4
input|c7|2432248-2432944|-|ctg1_2376|	NZ_LXLI01000026|c9|251759-252424|-|BTGOE4_RS17540|DNA-binding_response_regulator|WP_000800727.1	39.1	230	129	2	2	231	3	221	8.5e-38	161.4
input|c7|2432248-2432944|-|ctg1_2376|	NZ_LXLL01000013|c6|40269-40934|+|BTGOE7_RS10060|DNA-binding_response_regulator|WP_000800727.1	39.1	230	129	2	2	231	3	221	8.5e-38	161.4
input|c7|2432248-2432944|-|ctg1_2376|	NZ_LXLW01000022|c4|191590-192255|-|BWGOE12_RS12610|DNA-binding_response_regulator|WP_002110115.1	39.1	230	129	2	2	231	3	221	8.5e-38	161.4
input|c7|2432248-2432944|-|ctg1_2376|	NZ_LXLX01000032|c5|41496-42161|-|BWGOE11_RS13195|DNA-binding_response_regulator|WP_002110115.1	39.1	230	129	2	2	231	3	221	8.5e-38	161.4
input|c7|2432248-2432944|-|ctg1_2376|	NZ_LYVD01000007|c12|374621-375286|+|A9L49_RS10370|DNA-binding_response_regulator|WP_000800727.1	39.1	230	129	2	2	231	3	221	8.5e-38	161.4
input|c7|2432248-2432944|-|ctg1_2376|	NZ_LZRA01000011|c1|130930-131595|-|A9489_RS05870|DNA-binding_response_regulator|WP_000800726.1	39.1	230	129	2	2	231	3	221	8.5e-38	161.4
input|c7|2432248-2432944|-|ctg1_2376|	NZ_LZRB01000034|c5|294824-295489|-|A9488_RS11210|DNA-binding_response_regulator|WP_000800727.1	39.1	230	129	2	2	231	3	221	8.5e-38	161.4
input|c7|2432248-2432944|-|ctg1_2376|	NZ_MACI01000069|c6|213972-214637|-|BAQ48_RS17165|DNA-binding_response_regulator|WP_000800739.1	39.1	230	129	2	2	231	3	221	8.5e-38	161.4
input|c7|2432248-2432944|-|ctg1_2376|	NZ_MCAX01000001|c2|1887568-1888233|-|BC344_RS09495|DNA-binding_response_regulator|WP_000800727.1	39.1	230	129	2	2	231	3	221	8.5e-38	161.4
input|c7|2432248-2432944|-|ctg1_2376|	NZ_MIFG01000038|c8|27472-28137|-|BHL06_RS21530|DNA-binding_response_regulator|WP_000800727.1	39.1	230	129	2	2	231	3	221	8.5e-38	161.4
input|c7|2432248-2432944|-|ctg1_2376|	NZ_MIFP01000023|c5|82741-83406|+|BHL34_RS18015|DNA-binding_response_regulator|WP_000800727.1	39.1	230	129	2	2	231	3	221	8.5e-38	161.4
input|c7|2432248-2432944|-|ctg1_2376|	NZ_MJBF01000029|c7|100081-100746|+|BHV55_RS22275|DNA-binding_response_regulator|WP_000800726.1	39.1	230	129	2	2	231	3	221	8.5e-38	161.4
input|c7|2432248-2432944|-|ctg1_2376|	NZ_MQMK01000429|c13|73675-74385|-|BSA16_RS28850|DNA-binding_response_regulator|WP_077939679.1	35.5	231	145	3	1	230	1	228	8.5e-38	161.4
input|c7|2432248-2432944|-|ctg1_2376|	NZ_MSTN01000004|c13|65437-66102|+|BVF97_RS10930|DNA-binding_response_regulator|WP_000800727.1	39.1	230	129	2	2	231	3	221	8.5e-38	161.4
input|c7|2432248-2432944|-|ctg1_2376|	NC_011898|c6|2713129-2713809|-|CCEL_RS11745|DNA-binding_response_regulator|WP_015925752.1	36.6	227	139	1	5	231	4	225	1.1e-37	161.0
input|c7|2432248-2432944|-|ctg1_2376|	NZ_AUOZ01000027|c8|37200-37892|+|M925_RS0117500|DNA-binding_response_regulator|WP_024363954.1	38.7	230	131	3	3	231	2	222	1.1e-37	161.0
input|c7|2432248-2432944|-|ctg1_2376|	NZ_CP006837|c7|4172453-4173145|-|T479_RS20220|DNA-binding_response_regulator|WP_024363954.1	38.7	230	131	3	3	231	2	222	1.1e-37	161.0
input|c7|2432248-2432944|-|ctg1_2376|	NZ_CP019980|c3|571403-572095|+|LS41612_RS02860|DNA-binding_response_regulator|WP_024363954.1	38.7	230	131	3	3	231	2	222	1.1e-37	161.0
input|c7|2432248-2432944|-|ctg1_2376|	NZ_FNOK01000046|c14|36172-36888|-|BLW84_RS34170|DNA-binding_response_regulator|WP_093274187.1	34.8	230	146	1	1	230	4	229	1.1e-37	161.0
input|c7|2432248-2432944|-|ctg1_2376|	NZ_FRBJ01000001|c10|1032322-1032987|+|BUA87_RS05150|DNA-binding_response_regulator|WP_072938647.1	39.1	230	129	2	2	231	3	221	1.1e-37	161.0
input|c7|2432248-2432944|-|ctg1_2376|	NZ_FUYJ01000006|c3|168569-169246|-|B5D59_RS12565|DNA-binding_response_regulator|WP_078818209.1	38.4	229	129	2	1	229	6	222	1.1e-37	161.0
input|c7|2432248-2432944|-|ctg1_2376|	NZ_GG700527|c1|453678-454364|+|HMPREF0078_RS02175|DNA-binding_response_regulator|WP_039920406.1	38.1	231	139	2	1	230	1	228	1.1e-37	161.0
input|c7|2432248-2432944|-|ctg1_2376|	NZ_JH976537|c6|5795014-5795730|+|LEPTO7104_RS0126870|DNA-binding_response_regulator|WP_017301687.1	38.1	231	131	3	5	227	3	229	1.1e-37	161.0
input|c7|2432248-2432944|-|ctg1_2376|	NZ_JYBN01000031|c6|50475-51182|+|TS64_RS07335|DNA-binding_response_regulator|WP_043070055.1	36.7	229	141	2	2	229	6	231	1.1e-37	161.0
input|c7|2432248-2432944|-|ctg1_2376|	NZ_KB913032|c9|2695482-2696180|-|AMYAL_RS0112580|DNA-binding_response_regulator|WP_020631661.1	37.3	228	135	3	5	230	7	228	1.1e-37	161.0
input|c7|2432248-2432944|-|ctg1_2376|	NZ_KB976712|c5|2054536-2055201|-|IKQ_RS14165|DNA-binding_response_regulator|WP_016129528.1	39.1	230	129	2	2	231	3	221	1.1e-37	161.0
input|c7|2432248-2432944|-|ctg1_2376|	NZ_LVYG01000001|c4|693994-694668|-|A4S11_RS03030|DNA-binding_response_regulator|WP_064199432.1	37.7	231	135	2	1	231	1	222	1.1e-37	161.0
input|c7|2432248-2432944|-|ctg1_2376|	NZ_LXLG01000017|c8|1560940-1561605|+|BTGOE2_RS14170|DNA-binding_response_regulator|WP_065224896.1	39.1	230	129	2	2	231	3	221	1.1e-37	161.0
input|c7|2432248-2432944|-|ctg1_2376|	NZ_LZRI01000036|c10|128628-129293|-|A9987_RS27675|DNA-binding_response_regulator|WP_065224896.1	39.1	230	129	2	2	231	3	221	1.1e-37	161.0
input|c7|2432248-2432944|-|ctg1_2376|	NZ_MAOC01000027|c5|125405-126070|+|BAU23_RS11845|DNA-binding_response_regulator|WP_016129528.1	39.1	230	129	2	2	231	3	221	1.1e-37	161.0
input|c7|2432248-2432944|-|ctg1_2376|	NZ_MDKB01000005|c16|131761-132522|+|BA175_RS25465|DNA-binding_response_regulator|WP_069173861.1	37.6	226	136	2	5	230	25	245	1.1e-37	161.0
input|c7|2432248-2432944|-|ctg1_2376|	NZ_MQTG01000026|c6|241496-242161|-|BHL31_RS19455|DNA-binding_response_regulator|WP_065224896.1	39.1	230	129	2	2	231	3	221	1.1e-37	161.0
input|c7|2432248-2432944|-|ctg1_2376|	NZ_MQTH01000003|c5|82438-83103|+|BHL21_RS03730|DNA-binding_response_regulator|WP_065224896.1	39.1	230	129	2	2	231	3	221	1.1e-37	161.0
input|c7|2432248-2432944|-|ctg1_2376|	NZ_AKAU01000252|c14|12118-12825|-|WQE_RS39635|DNA-binding_response_regulator|WP_039902006.1	38.0	229	140	2	1	228	1	228	1.4e-37	160.6
input|c7|2432248-2432944|-|ctg1_2376|	NZ_AKIX01000128|c15|120340-121014|+|PMI05_RS27705|DNA-binding_response_regulator|WP_007729141.1	38.5	234	129	4	1	231	1	222	1.4e-37	160.6
input|c7|2432248-2432944|-|ctg1_2376|	NZ_AQOH01000163|c13|29539-30201|+|K675_RS0116150|DNA-binding_response_regulator|WP_017904538.1	35.8	226	134	1	5	230	4	218	1.4e-37	160.6
input|c7|2432248-2432944|-|ctg1_2376|	NZ_CP009313|c15|6630023-6630781|-|SNOD_RS28565|DNA-binding_response_regulator|WP_043445971.1	38.8	237	133	3	5	229	5	241	1.4e-37	160.6
input|c7|2432248-2432944|-|ctg1_2376|	NZ_CP026105|c3|2866429-2867136|-|C2L64_RS13000|DNA-binding_response_regulator|WP_039902006.1	38.0	229	140	2	1	228	1	228	1.4e-37	160.6
input|c7|2432248-2432944|-|ctg1_2376|	NZ_FNXA01000099|c11|12621-13328|-|BLW87_RS48150|DNA-binding_response_regulator|WP_090838846.1	38.0	229	140	2	1	228	1	228	1.4e-37	160.6
input|c7|2432248-2432944|-|ctg1_2376|	NZ_GL831112|c2|1652507-1653205|+|HMPREF9425_RS07980|DNA-binding_response_regulator|WP_003098075.1	39.6	230	131	2	1	229	8	230	1.4e-37	160.6
input|c7|2432248-2432944|-|ctg1_2376|	NZ_LXZW01000042|c4|5197-5895|+|A7A98_RS07485|DNA-binding_response_regulator|WP_003098075.1	39.6	230	131	2	1	229	8	230	1.4e-37	160.6
input|c7|2432248-2432944|-|ctg1_2376|	NC_009706|c1|1545410-1546108|+|CKL_RS07355|DNA-binding_response_regulator|WP_012101885.1	36.4	231	135	2	3	228	5	228	1.9e-37	160.2
input|c7|2432248-2432944|-|ctg1_2376|	NZ_AJLM01000118|c15|25676-26398|-|UYE_RS0125805|DNA-binding_response_regulator|WP_016877297.1	38.1	226	136	1	5	230	6	227	1.9e-37	160.2
input|c7|2432248-2432944|-|ctg1_2376|	NZ_AMBZ01000004|c9|417048-417821|+|PAV_RS15670|DNA-binding_response_regulator|WP_051135151.1	34.2	231	146	2	5	229	6	236	1.9e-37	160.2
input|c7|2432248-2432944|-|ctg1_2376|	NZ_CP015250|c6|2773034-2773699|-|BTI247_RS14070|DNA-binding_response_regulator|WP_069355674.1	39.1	230	129	2	2	231	3	221	1.9e-37	160.2
input|c7|2432248-2432944|-|ctg1_2376|	NZ_FNDR01000011|c8|69654-70376|-|BLR24_RS23035|DNA-binding_response_regulator|WP_093021216.1	37.2	231	139	2	5	231	9	237	1.9e-37	160.2
input|c7|2432248-2432944|-|ctg1_2376|	NZ_KQ948176|c2|549597-550376|+|AQI84_RS02225|DNA-binding_response_regulator|WP_079075454.1	37.9	235	135	1	5	228	5	239	1.9e-37	160.2
input|c7|2432248-2432944|-|ctg1_2376|	NZ_LT629789|c5|1274320-1275000|+|BLU53_RS05460|DNA-binding_response_regulator|WP_072030844.1	37.3	225	136	1	5	229	1	220	1.9e-37	160.2
input|c7|2432248-2432944|-|ctg1_2376|	NZ_LXLR01000033|c4|45804-46469|-|BWGOE6_RS12680|DNA-binding_response_regulator|WP_070170186.1	38.3	230	131	2	2	231	3	221	1.9e-37	160.2
input|c7|2432248-2432944|-|ctg1_2376|	NZ_AP017305|c12|4988195-4988884|-|FIS3754_RS20515|DNA-binding_response_regulator|WP_062250805.1	39.8	226	128	2	5	229	3	221	2.5e-37	159.8
input|c7|2432248-2432944|-|ctg1_2376|	NZ_AUNE01000026|c2|25417-26118|-|M899_RS07285|DNA-binding_response_regulator|WP_021270776.1	38.3	227	137	1	1	227	1	224	2.5e-37	159.8
input|c7|2432248-2432944|-|ctg1_2376|	NZ_BBYF01000003|c3|141842-142525|-|PBN151_RS08125|DNA-binding_response_regulator|WP_072728614.1	39.0	228	129	5	5	230	4	223	2.5e-37	159.8
input|c7|2432248-2432944|-|ctg1_2376|	NZ_FMZU01000005|c10|68128-68841|+|BLS74_RS07830|DNA-binding_response_regulator|WP_093104284.1	38.1	231	137	2	5	231	6	234	2.5e-37	159.8
input|c7|2432248-2432944|-|ctg1_2376|	NZ_FONP01000010|c2|31882-32571|+|BM120_RS07780|DNA-binding_response_regulator|WP_091994763.1	36.8	228	138	4	5	229	3	227	2.5e-37	159.8
input|c7|2432248-2432944|-|ctg1_2376|	NZ_JYFS01000015|c1|95111-95773|-|SZ39_RS04890|DNA-binding_response_regulator|WP_044438600.1	37.2	231	134	2	1	231	1	220	2.5e-37	159.8
input|c7|2432248-2432944|-|ctg1_2376|	NZ_JYNJ01000100|c1|10816-11538|-|SG34_RS20650|DNA-binding_response_regulator|WP_044840481.1	38.6	233	139	3	1	229	1	233	2.5e-37	159.8
input|c7|2432248-2432944|-|ctg1_2376|	NZ_KQ948737|c13|377907-378686|+|AQJ54_RS20050|DNA-binding_response_regulator|WP_079069944.1	37.9	235	135	1	5	228	5	239	2.5e-37	159.8
input|c7|2432248-2432944|-|ctg1_2376|	NZ_LCYI01000010|c2|98806-99471|+|B4077_RS04365|DNA-binding_response_regulator|WP_000800725.1	38.7	230	130	2	2	231	3	221	2.5e-37	159.8
input|c7|2432248-2432944|-|ctg1_2376|	NZ_LMFO01000023|c5|635341-636030|+|ASD24_RS20715|DNA-binding_response_regulator|WP_082560485.1	37.1	224	140	1	6	228	1	224	2.5e-37	159.8
input|c7|2432248-2432944|-|ctg1_2376|	NZ_LNCR01000056|c15|8144-8863|-|AS149_RS32750|DNA-binding_response_regulator|WP_050016036.1	39.5	228	136	2	3	229	5	231	2.5e-37	159.8
input|c7|2432248-2432944|-|ctg1_2376|	NZ_LT607803|c3|3477393-3478106|+|VAR608DRAFT_RS16355|DNA-binding_response_regulator|WP_088958822.1	38.1	231	137	2	5	231	6	234	2.5e-37	159.8
input|c7|2432248-2432944|-|ctg1_2376|	NZ_LZXX01000100|c11|37195-37914|+|A9Z05_RS19470|DNA-binding_response_regulator|WP_050016036.1	39.5	228	136	2	3	229	5	231	2.5e-37	159.8
input|c7|2432248-2432944|-|ctg1_2376|	NZ_MUAS01000009|c12|156689-157366|+|BLX04_RS16485|DNA-binding_response_regulator|WP_078185081.1	37.6	226	131	2	4	228	3	219	2.5e-37	159.8
input|c7|2432248-2432944|-|ctg1_2376|	NZ_AHBZ02000059|c16|37719-38441|+|B8191_RS05300|DNA-binding_response_regulator|WP_010364777.1	35.2	233	146	3	1	229	1	232	3.2e-37	159.5
input|c7|2432248-2432944|-|ctg1_2376|	NZ_CP017234|c9|2651877-2652542|+|FORC48_RS13895|DNA-binding_response_regulator|WP_044306479.1	38.7	230	130	2	2	231	3	221	3.2e-37	159.5
input|c7|2432248-2432944|-|ctg1_2376|	NZ_FQTU01000008|c1|20903-21592|-|BUB93_RS06660|DNA-binding_response_regulator|WP_073270404.1	40.3	226	128	1	3	228	2	220	3.2e-37	159.5
input|c7|2432248-2432944|-|ctg1_2376|	NZ_FQWQ01000002|c7|46875-47567|+|BUB30_RS14295|DNA-binding_response_regulator|WP_073135282.1	38.7	230	138	3	3	231	2	229	3.2e-37	159.5
input|c7|2432248-2432944|-|ctg1_2376|	NZ_JFHX01000005|c1|24712-25404|+|AA76_RS0101375|DNA-binding_response_regulator|WP_025844619.1	38.2	233	132	3	1	229	1	225	3.2e-37	159.5
input|c7|2432248-2432944|-|ctg1_2376|	NZ_KB892863|c4|116526-117233|-|B145_RS0116780|DNA-binding_response_regulator|WP_018608905.1	37.1	229	143	1	1	229	1	228	3.2e-37	159.5
input|c7|2432248-2432944|-|ctg1_2376|	NZ_LABH01000046|c7|298995-299660|+|TU58_RS18685|DNA-binding_response_regulator|WP_044306479.1	38.7	230	130	2	2	231	3	221	3.2e-37	159.5
input|c7|2432248-2432944|-|ctg1_2376|	NZ_LABL01000017|c6|384991-385656|-|TU62_RS09255|DNA-binding_response_regulator|WP_046959592.1	38.3	230	131	2	2	231	3	221	3.2e-37	159.5
input|c7|2432248-2432944|-|ctg1_2376|	NZ_LOBC01000015|c4|79014-79679|-|AT260_RS06170|DNA-binding_response_regulator|WP_000800742.1	37.8	230	132	2	2	231	3	221	3.2e-37	159.5
input|c7|2432248-2432944|-|ctg1_2376|	NZ_MRCA01000001|c1|249243-249932|+|NIES592_RS01105|DNA-binding_response_regulator|WP_073554957.1	39.8	226	128	2	5	229	3	221	3.2e-37	159.5
input|c7|2432248-2432944|-|ctg1_2376|	NZ_MSBQ01000001|c3|332647-333312|+|BUC33_RS01645|DNA-binding_response_regulator|WP_046959592.1	38.3	230	131	2	2	231	3	221	3.2e-37	159.5
input|c7|2432248-2432944|-|ctg1_2376|	NZ_AULX01000006|c5|173183-173863|-|H583_RS0100670|DNA-binding_response_regulator|WP_028558781.1	37.0	230	138	3	1	230	1	223	4.2e-37	159.1
input|c7|2432248-2432944|-|ctg1_2376|	NZ_CP013402|c15|289769-290488|+|WJ16_RS17215|DNA-binding_response_regulator|WP_069258773.1	39.5	228	136	2	3	229	5	231	4.2e-37	159.1
input|c7|2432248-2432944|-|ctg1_2376|	NZ_FMUJ01000010|c9|47559-48281|+|BLQ28_RS30255|DNA-binding_response_regulator|WP_093247037.1	36.8	231	140	2	5	231	9	237	4.2e-37	159.1
input|c7|2432248-2432944|-|ctg1_2376|	NZ_HG810017|c8|1377892-1378557|+|BTDB27_RS22125|DNA-binding_response_regulator|WP_030025796.1	38.7	230	130	2	2	231	3	221	4.2e-37	159.1
input|c7|2432248-2432944|-|ctg1_2376|	NZ_LYOY01000001|c3|348837-349586|+|A8W25_RS01470|DNA-binding_response_regulator|WP_067156562.1	38.1	226	135	3	5	230	8	228	4.2e-37	159.1
input|c7|2432248-2432944|-|ctg1_2376|	NZ_MKKC01000079|c9|31656-32357|+|BJF83_RS12115|DNA-binding_response_regulator|WP_075926363.1	36.5	230	142	1	1	230	1	226	4.2e-37	159.1
input|c7|2432248-2432944|-|ctg1_2376|	NZ_MKKE01000017|c3|51812-52507|+|BJF85_RS09845|DNA-binding_response_regulator|WP_083666190.1	36.4	225	136	1	5	229	10	227	4.2e-37	159.1
input|c7|2432248-2432944|-|ctg1_2376|	NC_013093|c14|4780190-4780888|-|AMIR_RS20275|DNA-binding_response_regulator|WP_015802812.1	37.6	229	138	1	1	229	1	224	5.5e-37	158.7
input|c7|2432248-2432944|-|ctg1_2376|	NZ_ALWI01000121|c19|18665-19387|+|B392_RS0135890|DNA-binding_response_regulator|WP_017335516.1	39.5	228	136	2	3	229	5	231	5.5e-37	158.7
input|c7|2432248-2432944|-|ctg1_2376|	NZ_CP011505|c12|186180-186902|+|ABD05_RS31055|DNA-binding_response_regulator|WP_047904016.1	39.5	228	136	2	3	229	5	231	5.5e-37	158.7
input|c7|2432248-2432944|-|ctg1_2376|	NZ_DF978419|c15|958770-959492|-|BCR58_RS34085|DNA-binding_response_regulator|WP_047904016.1	39.5	228	136	2	3	229	5	231	5.5e-37	158.7
input|c7|2432248-2432944|-|ctg1_2376|	NZ_FNRO01000029|c6|26940-27653|-|BLW05_RS33890|DNA-binding_response_regulator|WP_093169098.1	37.7	231	138	2	5	231	6	234	5.5e-37	158.7
input|c7|2432248-2432944|-|ctg1_2376|	NZ_FRCP01000009|c3|76884-77588|+|BUB90_RS08635|DNA-binding_response_regulator|WP_073286120.1	38.9	234	134	5	1	230	1	229	5.5e-37	158.7
input|c7|2432248-2432944|-|ctg1_2376|	NZ_JH791954|c14|54978-55643|+|IE9_RS27725|DNA-binding_response_regulator|WP_000800733.1	36.5	230	135	2	2	231	3	221	5.5e-37	158.7
input|c7|2432248-2432944|-|ctg1_2376|	NZ_JH792114|c9|2107520-2108185|+|II3_RS24525|DNA-binding_response_regulator|WP_002161653.1	37.8	230	132	2	2	231	3	221	5.5e-37	158.7
input|c7|2432248-2432944|-|ctg1_2376|	NZ_JNVM01000066|c23|25405-26094|+|ET33_RS35145|DNA-binding_response_regulator|WP_036693734.1	38.5	231	130	3	3	229	2	224	5.5e-37	158.7
input|c7|2432248-2432944|-|ctg1_2376|	NZ_JNXC01000015|c14|85768-86445|-|OQ02_RS21880|DNA-binding_response_regulator|WP_033440379.1	37.0	230	139	1	1	230	1	224	5.5e-37	158.7
input|c7|2432248-2432944|-|ctg1_2376|	NZ_JTHN01000142|c7|14643-15335|+|QJ48_RS21440|DNA-binding_response_regulator|WP_054975540.1	38.0	229	138	2	1	229	1	225	5.5e-37	158.7
input|c7|2432248-2432944|-|ctg1_2376|	NZ_LOMW01000015|c3|86186-86851|+|AT266_RS13785|DNA-binding_response_regulator|WP_061660506.1	36.5	230	135	2	2	231	3	221	5.5e-37	158.7
input|c7|2432248-2432944|-|ctg1_2376|	NZ_MBFD01000066|c8|30549-31235|+|BBL07_RS17735|DNA-binding_response_regulator|WP_015918560.1	35.8	226	141	1	4	229	3	224	5.5e-37	158.7
input|c7|2432248-2432944|-|ctg1_2376|	NC_017464|c4|3081808-3082491|-|IALB_RS13360|DNA-binding_response_regulator|WP_014561539.1	38.9	226	133	2	5	229	4	225	7.2e-37	158.3
input|c7|2432248-2432944|-|ctg1_2376|	NZ_ARPF01000006|c14|460255-460932|+|B083_RS0116250|DNA-binding_response_regulator|WP_018492873.1	39.0	228	131	2	5	231	4	224	7.2e-37	158.3
input|c7|2432248-2432944|-|ctg1_2376|	NZ_CM000743|c11|4944341-4945015|-|BMYCO0002_RS25080|DNA-binding_response_regulator|WP_003203539.1	36.6	227	133	3	4	227	3	221	7.2e-37	158.3
input|c7|2432248-2432944|-|ctg1_2376|	NZ_CM001804|c9|2974623-2975270|-|D828_RS0116765|DNA-binding_response_regulator|WP_000865984.1	34.8	227	131	2	5	231	3	212	7.2e-37	158.3
input|c7|2432248-2432944|-|ctg1_2376|	NZ_CP013743|c15|3428471-3429169|+|AS200_RS15040|DNA-binding_response_regulator|WP_058922876.1	39.4	226	129	2	5	228	6	225	7.2e-37	158.3
input|c7|2432248-2432944|-|ctg1_2376|	NZ_FMCW01000041|c33|17804-18514|+|GA0070558_RS29475|DNA-binding_response_regulator|WP_091285884.1	35.5	231	145	4	1	230	1	228	7.2e-37	158.3
input|c7|2432248-2432944|-|ctg1_2376|	NZ_JQEI01000016|c5|217599-218318|-|IV04_RS11140|DNA-binding_response_regulator|WP_037397827.1	34.9	232	146	2	3	231	5	234	7.2e-37	158.3
input|c7|2432248-2432944|-|ctg1_2376|	NZ_KB890950|c38|233041-233718|+|B053_RS0132965|DNA-binding_response_regulator|WP_018492873.1	39.0	228	131	2	5	231	4	224	7.2e-37	158.3
input|c7|2432248-2432944|-|ctg1_2376|	NZ_KE332539|c13|304816-305481|+|ICA_RS25970|DNA-binding_response_regulator|WP_016513579.1	36.5	230	135	2	2	231	3	221	7.2e-37	158.3
input|c7|2432248-2432944|-|ctg1_2376|	NZ_LMIW01000013|c3|35775-36452|+|ASE25_RS19345|DNA-binding_response_regulator|WP_056773162.1	39.5	228	127	3	5	231	4	221	7.2e-37	158.3
input|c7|2432248-2432944|-|ctg1_2376|	NZ_LMTS01000095|c1|20737-21453|+|APY03_RS13555|DNA-binding_response_regulator|WP_068677652.1	37.1	232	139	3	5	231	6	235	7.2e-37	158.3
input|c7|2432248-2432944|-|ctg1_2376|	NZ_LQCG01000022|c8|51376-52053|-|AWT78_RS28795|DNA-binding_response_regulator|WP_059302065.1	39.5	228	130	2	5	231	4	224	7.2e-37	158.3
input|c7|2432248-2432944|-|ctg1_2376|	NZ_LT575476|c3|2578176-2578859|+|BN6628_RS11915|DNA-binding_response_regulator|WP_068617660.1	37.7	231	128	5	5	230	4	223	7.2e-37	158.3
input|c7|2432248-2432944|-|ctg1_2376|	NZ_LT827128|c2|2484496-2485194|+|B6F40_RS10325|DNA-binding_response_regulator|WP_080144072.1	38.8	224	131	2	5	228	12	229	7.2e-37	158.3
input|c7|2432248-2432944|-|ctg1_2376|	NZ_MQUH01000009|c8|51555-52232|-|BSZ07_RS15840|DNA-binding_response_regulator|WP_059302065.1	39.5	228	130	2	5	231	4	224	7.2e-37	158.3
input|c7|2432248-2432944|-|ctg1_2376|	NZ_MRTG01000007|c14|228228-228941|-|BK124_RS21160|DNA-binding_response_regulator|WP_076319551.1	37.1	229	140	2	2	229	6	231	7.2e-37	158.3
input|c7|2432248-2432944|-|ctg1_2376|	NC_012470|c4|862471-863169|-|SZO_RS04060|DNA-binding_response_regulator|WP_041790393.1	38.7	230	133	2	1	229	8	230	9.4e-37	157.9
input|c7|2432248-2432944|-|ctg1_2376|	NC_014960|c4|3183178-3183855|+|ANT_RS14320|DNA-binding_response_regulator|WP_013561243.1	41.4	232	126	3	1	231	1	223	9.4e-37	157.9
input|c7|2432248-2432944|-|ctg1_2376|	NC_016745|c2|757112-757837|-|GU3_RS03625|DNA-binding_response_regulator|WP_014291201.1	36.6	227	142	2	3	227	5	231	9.4e-37	157.9
input|c7|2432248-2432944|-|ctg1_2376|	NC_016749|c1|1351629-1352327|+|SMA_RS06775|DNA-binding_response_regulator|WP_014294851.1	38.7	230	133	2	1	229	8	230	9.4e-37	157.9
input|c7|2432248-2432944|-|ctg1_2376|	NZ_ADVG01000004|c3|1010160-1010897|-|KRAC_RS46095|DNA-binding_response_regulator|WP_007919150.1	34.3	230	145	2	3	229	11	237	9.4e-37	157.9
input|c7|2432248-2432944|-|ctg1_2376|	NZ_AFXQ01000015|c4|77972-78697|+|CITRI_RS0110400|DNA-binding_response_regulator|WP_010144730.1	34.5	229	146	1	5	229	9	237	9.4e-37	157.9
input|c7|2432248-2432944|-|ctg1_2376|	NZ_ASPR01000047|c12|117729-118442|+|C161_RS23320|DNA-binding_response_regulator|WP_036616668.1	37.6	229	139	2	2	229	6	231	9.4e-37	157.9
input|c7|2432248-2432944|-|ctg1_2376|	NZ_ASPU01000065|c14|104665-105378|+|C170_RS27890|DNA-binding_response_regulator|WP_036616668.1	37.6	229	139	2	2	229	6	231	9.4e-37	157.9
input|c7|2432248-2432944|-|ctg1_2376|	NZ_CABY01000005|c3|748682-749380|+|SZBHS5_RS06495|DNA-binding_response_regulator|WP_041790393.1	38.7	230	133	2	1	229	8	230	9.4e-37	157.9
input|c7|2432248-2432944|-|ctg1_2376|	NZ_CM000735|c10|5139727-5140392|+|BCERE0024_RS25810|DNA-binding_response_regulator|WP_000800737.1	36.5	230	135	2	2	231	3	221	9.4e-37	157.9
input|c7|2432248-2432944|-|ctg1_2376|	NZ_CP016590|c15|247010-247675|+|BCM43_RS30330|DNA-binding_response_regulator|WP_065705984.1	36.5	230	135	2	2	231	3	221	9.4e-37	157.9
input|c7|2432248-2432944|-|ctg1_2376|	NZ_CP018620|c2|1243812-1244525|+|BS614_RS05670|DNA-binding_response_regulator|WP_074093207.1	37.1	229	140	2	2	229	6	231	9.4e-37	157.9
input|c7|2432248-2432944|-|ctg1_2376|	NZ_FMZN01000005|c2|100519-101232|+|BLS69_RS26635|DNA-binding_response_regulator|WP_074093207.1	37.1	229	140	2	2	229	6	231	9.4e-37	157.9
input|c7|2432248-2432944|-|ctg1_2376|	NZ_JALM01000055|c16|27920-28612|-|AD72_RS21755|DNA-binding_response_regulator|WP_031468395.1	35.1	228	143	2	3	230	2	224	9.4e-37	157.9
input|c7|2432248-2432944|-|ctg1_2376|	NZ_JH792165|c3|2166239-2166904|-|IIO_RS11330|DNA-binding_response_regulator|WP_001246926.1	38.3	230	131	2	2	231	3	221	9.4e-37	157.9
input|c7|2432248-2432944|-|ctg1_2376|	NZ_KB896173|c25|87083-87775|-|C573_RS0121315|DNA-binding_response_regulator|WP_018588275.1	36.2	229	143	1	1	229	1	226	9.4e-37	157.9
input|c7|2432248-2432944|-|ctg1_2376|	NZ_KB976239|c10|5634-6299|+|ICM_RS25235|DNA-binding_response_regulator|WP_043316660.1	36.5	230	135	2	2	231	3	221	9.4e-37	157.9
input|c7|2432248-2432944|-|ctg1_2376|	NZ_LGUG01000004|c9|3326785-3327492|+|AF333_RS17695|DNA-binding_response_regulator|WP_043064673.1	36.2	229	142	2	2	229	6	231	9.4e-37	157.9
input|c7|2432248-2432944|-|ctg1_2376|	NZ_LMIS01000001|c1|1732019-1732729|+|ASE12_RS08770|DNA-binding_response_regulator|WP_056399374.1	37.9	227	136	3	4	228	8	231	9.4e-37	157.9
input|c7|2432248-2432944|-|ctg1_2376|	NZ_LN884299|c11|2917750-2918463|+|BN2762_RS20280|DNA-binding_response_regulator|WP_055110242.1	34.8	227	143	3	7	228	1	227	9.4e-37	157.9
input|c7|2432248-2432944|-|ctg1_2376|	NZ_LXFN01000022|c7|220940-221605|+|A6280_RS13300|DNA-binding_response_regulator|WP_064475430.1	37.8	230	132	2	2	231	3	221	9.4e-37	157.9
input|c7|2432248-2432944|-|ctg1_2376|	NZ_MRTI01000015|c2|25560-26273|+|BK129_RS27750|DNA-binding_response_regulator|WP_036616668.1	37.6	229	139	2	2	229	6	231	9.4e-37	157.9
input|c7|2432248-2432944|-|ctg1_2376|	NZ_MRTO01000014|c4|77931-78644|-|BK136_RS25290|DNA-binding_response_regulator|WP_036616668.1	37.6	229	139	2	2	229	6	231	9.4e-37	157.9
input|c7|2432248-2432944|-|ctg1_2376|	NZ_ATWM01000006|c2|60673-61380|-|K342_RS0110290|DNA-binding_response_regulator|WP_028131047.1	38.6	228	133	3	5	231	12	233	1.2e-36	157.5
input|c7|2432248-2432944|-|ctg1_2376|	NZ_CP007155|c5|1643462-1644142|-|KALB_RS07400|DNA-binding_response_regulator|WP_025355087.1	41.7	230	121	7	5	231	3	222	1.2e-36	157.5
input|c7|2432248-2432944|-|ctg1_2376|	NZ_CP009282|c4|4065554-4066258|+|R50912_RS17185|DNA-binding_response_regulator|WP_042236616.1	38.3	227	132	2	5	228	6	227	1.2e-36	157.5
input|c7|2432248-2432944|-|ctg1_2376|	NZ_CP014784|c4|1865884-1866603|+|A0T30_RS08450|DNA-binding_response_regulator|WP_061903801.1	38.6	223	135	1	5	227	8	228	1.2e-36	157.5
input|c7|2432248-2432944|-|ctg1_2376|	NZ_CP019229|c1|1491657-1492367|+|BKM78_RS06900|DNA-binding_response_regulator|WP_068752305.1	35.6	225	143	1	5	229	11	233	1.2e-36	157.5
input|c7|2432248-2432944|-|ctg1_2376|	NZ_CP027228|c2|1360086-1360781|-|C5Q96_RS06440|DNA-binding_response_regulator|WP_106057557.1	36.5	230	144	2	1	229	1	229	1.2e-36	157.5
input|c7|2432248-2432944|-|ctg1_2376|	NZ_FNBG01000007|c5|62072-62737|+|BLS49_RS08235|DNA-binding_response_regulator|WP_091228280.1	38.8	227	129	4	5	230	3	220	1.2e-36	157.5
input|c7|2432248-2432944|-|ctg1_2376|	NZ_GL636070|c2|1713646-1714344|+|HMPREF9171_RS105310|DNA-binding_response_regulator|WP_001008623.1	38.3	230	134	2	1	229	8	230	1.2e-36	157.5
input|c7|2432248-2432944|-|ctg1_2376|	NZ_LJJF01000001|c19|5615557-5616318|+|A6F73_RS24100|DNA-binding_response_regulator|WP_063349695.1	34.3	245	145	1	1	229	1	245	1.2e-36	157.5
input|c7|2432248-2432944|-|ctg1_2376|	NZ_LMEE01000003|c5|192082-192774|+|ASC79_RS15585|phosphate_regulon_transcriptional_regulatory_protein_PhoB|WP_056022538.1	40.3	233	130	2	1	230	1	227	1.2e-36	157.5
input|c7|2432248-2432944|-|ctg1_2376|	NZ_LT545678|c2|1384739-1385437|+|BJR96_RS07045|DNA-binding_response_regulator|WP_069986650.1	38.7	230	133	2	1	229	8	230	1.2e-36	157.5
input|c7|2432248-2432944|-|ctg1_2376|	NZ_LVJH01000006|c3|55579-56319|+|PGLA_RS04820|DNA-binding_response_regulator|WP_068529804.1	35.7	230	143	3	5	229	6	235	1.2e-36	157.5
input|c7|2432248-2432944|-|ctg1_2376|	NZ_MBQD01000024|c3|84130-84840|+|BCR15_RS11255|DNA-binding_response_regulator|WP_068752305.1	35.6	225	143	1	5	229	11	233	1.2e-36	157.5
input|c7|2432248-2432944|-|ctg1_2376|	NC_012438|c1|807678-808349|+|SULAZ_RS04310|DNA-binding_response_regulator|WP_012674733.1	37.9	227	132	2	5	230	4	222	1.6e-36	157.1
input|c7|2432248-2432944|-|ctg1_2376|	NZ_AYSM01000024|c8|9791-10456|-|V521_RS0118880|DNA-binding_response_regulator|WP_000800734.1	36.1	230	136	2	2	231	3	221	1.6e-36	157.1
input|c7|2432248-2432944|-|ctg1_2376|	NZ_CM002271|c1|18937-19677|+|B591_RS00095|DNA-binding_response_regulator|WP_023421006.1	36.0	239	143	1	1	229	1	239	1.6e-36	157.1
input|c7|2432248-2432944|-|ctg1_2376|	NZ_CM002271|c25|7006362-7007102|-|B591_RS29840|DNA-binding_response_regulator|WP_023421006.1	36.0	239	143	1	1	229	1	239	1.6e-36	157.1
input|c7|2432248-2432944|-|ctg1_2376|	NZ_CP020028|c9|3777709-3778401|-|B4V02_RS16775|DNA-binding_response_regulator|WP_094155664.1	38.1	226	135	3	5	230	7	227	1.6e-36	157.1
input|c7|2432248-2432944|-|ctg1_2376|	NZ_FOAT01000014|c1|60785-61450|-|BMY75_RS13760|DNA-binding_response_regulator|WP_074834797.1	38.3	227	131	2	4	230	3	220	1.6e-36	157.1
input|c7|2432248-2432944|-|ctg1_2376|	NZ_FOTE01000003|c2|561317-562006|+|BM210_RS10115|DNA-binding_response_regulator|WP_091167518.1	36.3	226	139	1	3	228	2	222	1.6e-36	157.1
input|c7|2432248-2432944|-|ctg1_2376|	NZ_FQVN01000011|c21|21947-22684|+|BUE43_RS26795|DNA-binding_response_regulator|WP_073488570.1	37.0	227	139	3	5	229	16	240	1.6e-36	157.1
input|c7|2432248-2432944|-|ctg1_2376|	NZ_FTMY01000005|c2|27606-28325|-|BXA03_RS09980|DNA-binding_response_regulator|WP_076506880.1	36.4	231	143	1	5	231	6	236	1.6e-36	157.1
input|c7|2432248-2432944|-|ctg1_2376|	NZ_JH792285|c16|72475-73152|+|IC1_RS27360|DNA-binding_response_regulator|WP_000565487.1	38.1	226	130	2	4	228	3	219	1.6e-36	157.1
input|c7|2432248-2432944|-|ctg1_2376|	NZ_JMMB01000007|c1|654385-655053|+|CY40_RS0105055|DNA-binding_response_regulator|WP_026900185.1	38.2	225	131	2	3	227	2	218	1.6e-36	157.1
input|c7|2432248-2432944|-|ctg1_2376|	NZ_JTCK01000018|c5|67157-67897|-|PH39_RS04090|DNA-binding_response_regulator|WP_033947327.1	36.0	239	143	1	1	229	1	239	1.6e-36	157.1
input|c7|2432248-2432944|-|ctg1_2376|	NZ_LDSL01000106|c1|16654-17373|-|NS331_RS16345|DNA-binding_response_regulator|WP_058643031.1	36.8	231	142	1	5	231	6	236	1.6e-36	157.1
input|c7|2432248-2432944|-|ctg1_2376|	NZ_LMSW01000012|c2|34090-34767|+|ASG96_RS15015|DNA-binding_response_regulator|WP_056761693.1	39.0	228	128	3	5	231	4	221	1.6e-36	157.1
input|c7|2432248-2432944|-|ctg1_2376|	NZ_LZCE01000047|c13|15996-16698|-|A9P44_RS17810|DNA-binding_response_regulator|A9P44_RS17810	48.4	161	82	1	2	162	3	162	1.6e-36	157.1
input|c7|2432248-2432944|-|ctg1_2376|	NC_021287|c2|1392113-1392838|-|BRPE64_RS06480|two-component_system_response_regulator_OmpR|WP_016345257.1	39.0	228	131	5	5	227	9	233	2.1e-36	156.8
input|c7|2432248-2432944|-|ctg1_2376|	NZ_AJMM01000019|c2|174127-174825|-|HMPREF1117_RS08025|DNA-binding_response_regulator|WP_000007340.1	37.0	230	137	2	1	229	8	230	2.1e-36	156.8
input|c7|2432248-2432944|-|ctg1_2376|	NZ_AJST01000001|c13|3575848-3576570|-|MY7_RS17180|DNA-binding_response_regulator|WP_007614840.1	37.9	227	137	3	5	230	8	231	2.1e-36	156.8
input|c7|2432248-2432944|-|ctg1_2376|	NZ_ALIF01000007|c1|6558-7256|-|RSSL_RS10550|DNA-binding_response_regulator|WP_002892257.1	37.0	230	137	2	1	229	8	230	2.1e-36	156.8
input|c7|2432248-2432944|-|ctg1_2376|	NZ_ALKW01000013|c1|38526-39224|+|SST08_RS0101955|DNA-binding_response_regulator|WP_002935052.1	38.3	230	134	2	1	229	8	230	2.1e-36	156.8
input|c7|2432248-2432944|-|ctg1_2376|	NZ_ALKX01000004|c1|47842-48540|-|SST09_RS0100450|DNA-binding_response_regulator|WP_002935052.1	38.3	230	134	2	1	229	8	230	2.1e-36	156.8
input|c7|2432248-2432944|-|ctg1_2376|	NZ_ALLJ01000046|c2|36264-36962|+|SST21_RS0107350|DNA-binding_response_regulator|WP_002935052.1	38.3	230	134	2	1	229	8	230	2.1e-36	156.8
input|c7|2432248-2432944|-|ctg1_2376|	NZ_ALLP01000014|c1|6810-7508|-|SST27_RS0103250|DNA-binding_response_regulator|WP_002935052.1	38.3	230	134	2	1	229	8	230	2.1e-36	156.8
input|c7|2432248-2432944|-|ctg1_2376|	NZ_ALMA01000040|c1|93910-94608|-|SST38_RS0109370|DNA-binding_response_regulator|WP_002935052.1	38.3	230	134	2	1	229	8	230	2.1e-36	156.8
input|c7|2432248-2432944|-|ctg1_2376|	NZ_ALML01000011|c1|98007-98705|-|SST49_RS0101920|DNA-binding_response_regulator|WP_002935052.1	38.3	230	134	2	1	229	8	230	2.1e-36	156.8
input|c7|2432248-2432944|-|ctg1_2376|	NZ_ALMP01000040|c1|22291-22989|-|SST53_RS0106585|DNA-binding_response_regulator|WP_002935052.1	38.3	230	134	2	1	229	8	230	2.1e-36	156.8
input|c7|2432248-2432944|-|ctg1_2376|	NZ_ALMR01000038|c1|8984-9682|+|SST55_RS0108770|DNA-binding_response_regulator|WP_002935052.1	38.3	230	134	2	1	229	8	230	2.1e-36	156.8
input|c7|2432248-2432944|-|ctg1_2376|	NZ_ALMS01000004|c1|85011-85709|+|SST56_RS0101200|DNA-binding_response_regulator|WP_002935052.1	38.3	230	134	2	1	229	8	230	2.1e-36	156.8
input|c7|2432248-2432944|-|ctg1_2376|	NZ_ALMX01000050|c2|38069-38767|+|SST61_RS0105245|DNA-binding_response_regulator|WP_002935052.1	38.3	230	134	2	1	229	8	230	2.1e-36	156.8
input|c7|2432248-2432944|-|ctg1_2376|	NZ_ALNA01000010|c1|8984-9682|+|SST64_RS0102180|DNA-binding_response_regulator|WP_002935052.1	38.3	230	134	2	1	229	8	230	2.1e-36	156.8
input|c7|2432248-2432944|-|ctg1_2376|	NZ_ALNH01000001|c1|69590-70288|+|SST71_RS0100360|DNA-binding_response_regulator|WP_002935052.1	38.3	230	134	2	1	229	8	230	2.1e-36	156.8
input|c7|2432248-2432944|-|ctg1_2376|	NZ_AQYY01000011|c4|123069-123758|-|A37G_RS0125435|DNA-binding_response_regulator|WP_020492453.1	37.4	230	138	2	1	230	1	224	2.1e-36	156.8
input|c7|2432248-2432944|-|ctg1_2376|	NZ_BBCC01000018|c2|17479-18189|-|JCM12296_RS06260|DNA-binding_response_regulator|WP_054691138.1	38.2	225	134	3	5	228	9	229	2.1e-36	156.8
input|c7|2432248-2432944|-|ctg1_2376|	NZ_CP012911|c2|975390-976088|+|APQ97_RS04775|DNA-binding_response_regulator|WP_002935052.1	38.3	230	134	2	1	229	8	230	2.1e-36	156.8
input|c7|2432248-2432944|-|ctg1_2376|	NZ_CP014327|c5|3311387-3312061|-|RC74_RS16310|DNA-binding_response_regulator|WP_039003628.1	38.3	227	133	3	5	231	3	222	2.1e-36	156.8
input|c7|2432248-2432944|-|ctg1_2376|	NZ_CP022434|c17|6415596-6416300|+|CGQ36_RS26915|DNA-binding_response_regulator|WP_094805133.1	36.2	229	142	1	1	229	1	225	2.1e-36	156.8
input|c7|2432248-2432944|-|ctg1_2376|	NZ_CP023445|c17|4783131-4783829|-|CNX65_RS20370|DNA-binding_response_regulator|WP_096495180.1	37.1	229	139	1	1	229	1	224	2.1e-36	156.8
input|c7|2432248-2432944|-|ctg1_2376|	NZ_CP025095|c2|1323702-1324400|-|CWM22_RS06570|DNA-binding_response_regulator|WP_002935052.1	38.3	230	134	2	1	229	8	230	2.1e-36	156.8
input|c7|2432248-2432944|-|ctg1_2376|	NZ_CZEF01000016|c1|12216-12914|-|BBO01_RS02090|DNA-binding_response_regulator|WP_002935052.1	38.3	230	134	2	1	229	8	230	2.1e-36	156.8
input|c7|2432248-2432944|-|ctg1_2376|	NZ_FCOB02000006|c3|145927-146652|+|AWB83_RS08365|two-component_system_response_regulator_OmpR|WP_016345257.1	39.0	228	131	5	5	227	9	233	2.1e-36	156.8
input|c7|2432248-2432944|-|ctg1_2376|	NZ_FCOH02000012|c1|86846-87571|+|AWB71_RS17410|two-component_system_response_regulator_OmpR|WP_016345257.1	39.0	228	131	5	5	227	9	233	2.1e-36	156.8
input|c7|2432248-2432944|-|ctg1_2376|	NZ_FCOL02000019|c4|63556-64281|-|AWB67_RS17525|two-component_system_response_regulator_OmpR|WP_087657572.1	39.0	228	131	5	5	227	9	233	2.1e-36	156.8
input|c7|2432248-2432944|-|ctg1_2376|	NZ_FMVM01000006|c6|223195-223908|-|BLQ13_RS10375|DNA-binding_response_regulator|WP_090918848.1	37.1	229	140	2	2	229	6	231	2.1e-36	156.8
input|c7|2432248-2432944|-|ctg1_2376|	NZ_GL698449|c1|497607-498305|-|HMPREF0848_RS02420|DNA-binding_response_regulator|WP_002892257.1	37.0	230	137	2	1	229	8	230	2.1e-36	156.8
input|c7|2432248-2432944|-|ctg1_2376|	NZ_JNXY01000006|c8|257816-258496|+|OP04_RS11950|DNA-binding_response_regulator|WP_033339629.1	37.9	232	132	3	1	229	1	223	2.1e-36	156.8
input|c7|2432248-2432944|-|ctg1_2376|	NZ_JQLQ01000002|c1|322348-323022|+|BP17_RS01715|DNA-binding_response_regulator|WP_035051175.1	41.0	227	125	4	5	230	3	221	2.1e-36	156.8
input|c7|2432248-2432944|-|ctg1_2376|	NZ_KE384667|c4|76739-77434|+|ACIR310F_RS0104195|DNA-binding_response_regulator|WP_028082738.1	37.2	226	137	1	5	230	6	226	2.1e-36	156.8
input|c7|2432248-2432944|-|ctg1_2376|	NZ_KK037166|c12|3286910-3287602|+|KUTG_RS14650|DNA-binding_response_regulator|WP_043729379.1	38.0	229	137	1	1	229	1	224	2.1e-36	156.8
input|c7|2432248-2432944|-|ctg1_2376|	NZ_KV807499|c2|79703-80401|+|HMPREF2832_RS07895|DNA-binding_response_regulator|WP_070506272.1	36.5	230	138	2	1	229	8	230	2.1e-36	156.8
input|c7|2432248-2432944|-|ctg1_2376|	NZ_LQIS01000006|c5|80550-81308|-|AU193_RS05275|DNA-binding_response_regulator|WP_064421298.1	37.4	230	138	2	6	229	19	248	2.1e-36	156.8
input|c7|2432248-2432944|-|ctg1_2376|	NZ_LQIT01000005|c3|116347-117060|+|AU194_RS04785|DNA-binding_response_regulator|WP_059088087.1	38.7	225	127	5	5	227	4	219	2.1e-36	156.8
input|c7|2432248-2432944|-|ctg1_2376|	NC_019966|c3|668135-668836|-|MYCSM_RS03125|DNA-binding_response_regulator|WP_015304678.1	36.7	226	130	5	5	227	4	219	2.7e-36	156.4
input|c7|2432248-2432944|-|ctg1_2376|	NZ_AJLS01000126|c2|12033-12704|-|BABA_RS18080|DNA-binding_response_regulator|WP_007086671.1	38.6	228	132	3	3	230	2	221	2.7e-36	156.4
input|c7|2432248-2432944|-|ctg1_2376|	NZ_AUFV01000009|c5|53480-54181|-|K343_RS0110760|DNA-binding_response_regulator|WP_028008084.1	37.2	223	135	1	5	227	10	227	2.7e-36	156.4
input|c7|2432248-2432944|-|ctg1_2376|	NZ_AXBT01000061|c19|90880-91557|+|P615_RS21130|DNA-binding_response_regulator|WP_022586733.1	38.5	231	134	2	1	231	1	223	2.7e-36	156.4
input|c7|2432248-2432944|-|ctg1_2376|	NZ_CP025545|c13|3361503-3362180|-|C0R09_RS14705|DNA-binding_response_regulator|WP_022586733.1	38.5	231	134	2	1	231	1	223	2.7e-36	156.4
input|c7|2432248-2432944|-|ctg1_2376|	NZ_JPFU01000008|c3|115577-116275|-|SK629_RS03125|DNA-binding_response_regulator|WP_042900530.1	36.5	230	138	2	1	229	8	230	2.7e-36	156.4
input|c7|2432248-2432944|-|ctg1_2376|	NZ_JPGW01000011|c2|517437-518135|+|SK271_RS03985|DNA-binding_response_regulator|WP_024056647.1	37.8	230	135	2	1	229	8	230	2.7e-36	156.4
input|c7|2432248-2432944|-|ctg1_2376|	NZ_KB911701|c11|361677-362426|+|H294_RS0110110|DNA-binding_response_regulator|WP_020127012.1	37.6	237	135	2	6	229	1	237	2.7e-36	156.4
input|c7|2432248-2432944|-|ctg1_2376|	NZ_KE383865|c3|444396-445052|+|H583_RS0122270|DNA-binding_response_regulator|WP_028562398.1	35.7	230	135	3	1	230	1	217	2.7e-36	156.4
input|c7|2432248-2432944|-|ctg1_2376|	NZ_KE384659|c12|97498-98196|-|ACIR131C_RS0121220|DNA-binding_response_regulator|WP_028091770.1	37.2	226	138	1	5	230	6	227	2.7e-36	156.4
input|c7|2432248-2432944|-|ctg1_2376|	NZ_KI912154|c19|350364-351041|+|FIS9605_RS0135650|DNA-binding_response_regulator|WP_026736733.1	38.6	228	133	3	5	231	3	224	2.7e-36	156.4
input|c7|2432248-2432944|-|ctg1_2376|	NZ_LLZH01000294|c22|31695-32387|+|ADL15_RS33580|DNA-binding_response_regulator|WP_067699838.1	36.7	229	140	1	1	229	1	224	2.7e-36	156.4
input|c7|2432248-2432944|-|ctg1_2376|	NZ_LMEK01000006|c3|169930-170625|-|ASD05_RS07565|DNA-binding_response_regulator|WP_056589821.1	33.8	225	149	0	5	229	4	228	2.7e-36	156.4
input|c7|2432248-2432944|-|ctg1_2376|	NZ_LMHF01000012|c7|285986-286681|-|ASD78_RS12650|DNA-binding_response_regulator|WP_082575612.1	34.2	225	148	0	5	229	4	228	2.7e-36	156.4
input|c7|2432248-2432944|-|ctg1_2376|	NZ_LQRA01000001|c1|25422-26111|+|AV654_RS00135|DNA-binding_response_regulator|WP_063177521.1	37.9	227	137	2	3	229	2	224	2.7e-36	156.4
input|c7|2432248-2432944|-|ctg1_2376|	NZ_LWMH01000001|c7|4587893-4588549|+|AWU65_RS20900|DNA-binding_response_regulator|WP_063479396.1	34.3	230	138	3	1	230	1	217	2.7e-36	156.4
input|c7|2432248-2432944|-|ctg1_2376|	NZ_MBFH01000001|c8|542858-543535|+|BBZ61_RS02610|DNA-binding_response_regulator|WP_022586733.1	38.5	231	134	2	1	231	1	223	2.7e-36	156.4
input|c7|2432248-2432944|-|ctg1_2376|	NC_017542|c5|1689311-1690030|+|PPM_RS07430|DNA-binding_response_regulator|WP_014599581.1	35.5	228	141	3	5	229	6	230	3.6e-36	156.0
input|c7|2432248-2432944|-|ctg1_2376|	NC_018612|c11|3109477-3110202|+|MIP_RS14130|DNA-binding_response_regulator|WP_008257471.1	38.1	231	134	3	1	228	10	234	3.6e-36	156.0
input|c7|2432248-2432944|-|ctg1_2376|	NZ_AANB01000005|c9|130320-130994|+|MED193_RS00595|DNA-binding_response_regulator|WP_009807671.1	36.4	225	136	2	5	229	3	220	3.6e-36	156.0
input|c7|2432248-2432944|-|ctg1_2376|	NZ_AKIG01000001|c16|2227406-2228131|+|W7U_RS09815|DNA-binding_response_regulator|WP_008257471.1	38.1	231	134	3	1	228	10	234	3.6e-36	156.0
input|c7|2432248-2432944|-|ctg1_2376|	NZ_AKIX01000040|c8|99582-100268|+|PMI05_RS12345|DNA-binding_response_regulator|WP_007721751.1	38.7	225	130	3	5	229	10	226	3.6e-36	156.0
input|c7|2432248-2432944|-|ctg1_2376|	NZ_ALMM01000049|c3|108540-109238|+|SST50_RS0109220|DNA-binding_response_regulator|WP_024411338.1	38.3	230	134	2	1	229	8	230	3.6e-36	156.0
input|c7|2432248-2432944|-|ctg1_2376|	NZ_ASRZ01000124|c12|165792-166511|+|L695_RS0113170|DNA-binding_response_regulator|WP_014599581.1	35.5	228	141	3	5	229	6	230	3.6e-36	156.0
input|c7|2432248-2432944|-|ctg1_2376|	NZ_AYXG01000077|c17|15275-15994|+|UO65_RS10675|DNA-binding_response_regulator|WP_084175444.1	37.3	228	134	2	3	230	13	231	3.6e-36	156.0
input|c7|2432248-2432944|-|ctg1_2376|	NZ_BCXB01000003|c3|97661-98422|+|RM2_RS04110|DNA-binding_response_regulator|WP_072687730.1	34.8	230	144	2	6	229	20	249	3.6e-36	156.0
input|c7|2432248-2432944|-|ctg1_2376|	NZ_CM001076|c2|859870-860568|-|SDD27957_RS04300|DNA-binding_response_regulator|WP_003050403.1	38.3	230	134	2	1	229	8	230	3.6e-36	156.0
input|c7|2432248-2432944|-|ctg1_2376|	NZ_CP009360|c9|2764494-2765219|+|KV38_RS13015|DNA-binding_response_regulator|WP_008257471.1	38.1	231	134	3	1	228	10	234	3.6e-36	156.0
input|c7|2432248-2432944|-|ctg1_2376|	NZ_CP015267|c12|3516083-3516808|+|MYCOZU2_RS16310|DNA-binding_response_regulator|WP_008257471.1	38.1	231	134	3	1	228	10	234	3.6e-36	156.0
input|c7|2432248-2432944|-|ctg1_2376|	NZ_CP015272|c13|3619288-3620013|+|MYCOZU1_RS16870|DNA-binding_response_regulator|WP_008257471.1	38.1	231	134	3	1	228	10	234	3.6e-36	156.0
input|c7|2432248-2432944|-|ctg1_2376|	NZ_CP018363|c5|1906089-1906814|-|BS641_RS09245|DNA-binding_response_regulator|WP_008257471.1	38.1	231	134	3	1	228	10	234	3.6e-36	156.0
input|c7|2432248-2432944|-|ctg1_2376|	NZ_CP021342|c5|3623381-3624124|+|AB895_RS17665|efflux_system_DNA-binding_response_regulator_AdeR|WP_032059837.1	35.2	233	141	4	2	230	12	238	3.6e-36	156.0
input|c7|2432248-2432944|-|ctg1_2376|	NZ_CP022223|c13|3345718-3346443|+|CE197_RS15550|DNA-binding_response_regulator|WP_008257471.1	38.1	231	134	3	1	228	10	234	3.6e-36	156.0
input|c7|2432248-2432944|-|ctg1_2376|	NZ_CP023149|c10|3107958-3108683|+|CKJ67_RS14585|DNA-binding_response_regulator|WP_008257471.1	38.1	231	134	3	1	228	10	234	3.6e-36	156.0
input|c7|2432248-2432944|-|ctg1_2376|	NZ_CVPD01000001|c3|824931-825650|-|BN1546_RS03835|DNA-binding_response_regulator|WP_014599581.1	35.5	228	141	3	5	229	6	230	3.6e-36	156.0
input|c7|2432248-2432944|-|ctg1_2376|	NZ_JAOO01000084|c14|17149-17874|+|NF25_RS22265|DNA-binding_response_regulator|WP_008257471.1	38.1	231	134	3	1	228	10	234	3.6e-36	156.0
input|c7|2432248-2432944|-|ctg1_2376|	NZ_JAOP01000011|c2|57861-58586|+|NF22_RS01740|DNA-binding_response_regulator|WP_008257471.1	38.1	231	134	3	1	228	10	234	3.6e-36	156.0
input|c7|2432248-2432944|-|ctg1_2376|	NZ_KB890209|c7|195288-196013|+|B025_RS0125515|two-component_system_response_regulator_OmpR|WP_018443490.1	38.5	226	135	4	5	227	9	233	3.6e-36	156.0
input|c7|2432248-2432944|-|ctg1_2376|	NZ_KB907939|c5|6349-7050|-|H149_RS0114710|DNA-binding_response_regulator|WP_039749110.1	36.3	223	137	1	5	227	10	227	3.6e-36	156.0
input|c7|2432248-2432944|-|ctg1_2376|	NZ_KL662191|c4|4578126-4578800|+|OSCCY1_RS18575|DNA-binding_response_regulator|WP_036003445.1	38.9	229	129	4	1	227	1	220	3.6e-36	156.0
input|c7|2432248-2432944|-|ctg1_2376|	NZ_KN050822|c2|256802-257584|+|BR68_RS24150|DNA-binding_response_regulator|WP_043401515.1	39.8	226	129	3	5	229	34	253	3.6e-36	156.0
input|c7|2432248-2432944|-|ctg1_2376|	NZ_LMIK01000001|c2|461751-462446|-|ASE10_RS01835|DNA-binding_response_regulator|WP_082559535.1	34.2	225	148	0	5	229	4	228	3.6e-36	156.0
input|c7|2432248-2432944|-|ctg1_2376|	NZ_LZHY01000052|c17|127563-128267|+|A5725_RS24510|DNA-binding_response_regulator|WP_067408978.1	38.4	229	132	4	4	230	10	231	3.6e-36	156.0
input|c7|2432248-2432944|-|ctg1_2376|	NC_007413|c10|5077184-5077861|+|AVA_RS20715|DNA-binding_response_regulator|WP_011320773.1	36.1	227	137	2	6	231	4	223	4.6e-36	155.6
input|c7|2432248-2432944|-|ctg1_2376|	NC_016589|c2|1349655-1350380|-|BYI23_RS06290|two-component_system_response_regulator_OmpR|WP_008349770.1	37.9	227	135	3	5	227	9	233	4.6e-36	155.6
input|c7|2432248-2432944|-|ctg1_2376|	NZ_AJHK02000013|c4|365963-366688|+|BURK_RS22120|two-component_system_response_regulator_OmpR|WP_008349770.1	37.9	227	135	3	5	227	9	233	4.6e-36	155.6
input|c7|2432248-2432944|-|ctg1_2376|	NZ_AP014576|c2|1338803-1339528|-|BRPE67_RS06270|two-component_system_response_regulator_OmpR|WP_008349770.1	37.9	227	135	3	5	227	9	233	4.6e-36	155.6
input|c7|2432248-2432944|-|ctg1_2376|	NZ_AP018254|c4|3828629-3830998|+|CDC37_RS15330|transcriptional_regulator|WP_096622880.1	38.3	227	132	2	5	230	3	222	4.6e-36	155.6
input|c7|2432248-2432944|-|ctg1_2376|	NZ_AWEX01000072|c3|2397-3095|-|CECT5772_RS06485|DNA-binding_response_regulator|WP_037580732.1	38.3	230	134	2	1	229	8	230	4.6e-36	155.6
input|c7|2432248-2432944|-|ctg1_2376|	NZ_AWUK01000010|c2|243749-244405|+|P364_RS0108530|DNA-binding_response_regulator|WP_024629718.1	34.8	230	137	3	1	230	1	217	4.6e-36	155.6
input|c7|2432248-2432944|-|ctg1_2376|	NZ_BCQQ01000090|c15|22420-23130|-|AF1_RS22125|DNA-binding_response_regulator|WP_067802521.1	36.7	226	135	2	5	230	16	233	4.6e-36	155.6
input|c7|2432248-2432944|-|ctg1_2376|	NZ_CP007242|c13|3625169-3625891|-|KHU1_RS17390|DNA-binding_response_regulator|WP_031379171.1	38.8	227	135	4	5	230	8	231	4.6e-36	155.6
input|c7|2432248-2432944|-|ctg1_2376|	NZ_CP013018|c3|3141337-3142020|+|AQ983_RS14285|DNA-binding_response_regulator|WP_003443247.1	36.8	228	138	2	3	230	4	225	4.6e-36	155.6
input|c7|2432248-2432944|-|ctg1_2376|	NZ_CP015286|c6|4841415-4842071|+|A3958_RS21840|DNA-binding_response_regulator|WP_036642725.1	34.3	230	138	3	1	230	1	217	4.6e-36	155.6
input|c7|2432248-2432944|-|ctg1_2376|	NZ_CP015999|c2|1398939-1399664|-|A9R05_RS06760|two-component_system_response_regulator_OmpR|WP_008349770.1	37.9	227	135	3	5	227	9	233	4.6e-36	155.6
input|c7|2432248-2432944|-|ctg1_2376|	NZ_CP019040|c13|3912212-3912934|-|BVH55_RS19890|DNA-binding_response_regulator|WP_077723063.1	37.4	227	138	3	5	230	8	231	4.6e-36	155.6
input|c7|2432248-2432944|-|ctg1_2376|	NZ_CP025308|c14|4090896-4091618|-|CXP43_RS20615|DNA-binding_response_regulator|WP_014419282.1	37.4	227	138	3	5	230	8	231	4.6e-36	155.6
input|c7|2432248-2432944|-|ctg1_2376|	NZ_CYHL01000007|c2|89141-89863|+|AOH53_RS01905|DNA-binding_response_regulator|WP_061861026.1	37.4	227	138	3	5	230	8	231	4.6e-36	155.6
input|c7|2432248-2432944|-|ctg1_2376|	NZ_FCNX02000016|c8|82184-82909|+|AWB77_RS26790|two-component_system_response_regulator_OmpR|WP_008349770.1	37.9	227	135	3	5	227	9	233	4.6e-36	155.6
input|c7|2432248-2432944|-|ctg1_2376|	NZ_FCOA02000018|c7|33699-34424|-|AWB79_RS23685|two-component_system_response_regulator_OmpR|WP_008349770.1	37.9	227	135	3	5	227	9	233	4.6e-36	155.6
input|c7|2432248-2432944|-|ctg1_2376|	NZ_FCOD02000005|c5|126614-127339|+|AWB73_RS09265|two-component_system_response_regulator_OmpR|WP_008349770.1	37.9	227	135	3	5	227	9	233	4.6e-36	155.6
input|c7|2432248-2432944|-|ctg1_2376|	NZ_FCOE02000011|c10|122002-122727|+|AWB80_RS18715|two-component_system_response_regulator_OmpR|WP_008349770.1	37.9	227	135	3	5	227	9	233	4.6e-36	155.6
input|c7|2432248-2432944|-|ctg1_2376|	NZ_FCOF02000025|c1|84818-85543|+|AWB75_RS23760|two-component_system_response_regulator_OmpR|WP_008349770.1	37.9	227	135	3	5	227	9	233	4.6e-36	155.6
input|c7|2432248-2432944|-|ctg1_2376|	NZ_FCOG02000010|c3|65262-65987|+|AWB81_RS08305|two-component_system_response_regulator_OmpR|WP_062634056.1	37.9	227	135	3	5	227	9	233	4.6e-36	155.6
input|c7|2432248-2432944|-|ctg1_2376|	NZ_FCOI02000010|c4|124888-125613|+|AWB76_RS16675|two-component_system_response_regulator_OmpR|WP_008349770.1	37.9	227	135	3	5	227	9	233	4.6e-36	155.6
input|c7|2432248-2432944|-|ctg1_2376|	NZ_FCOM02000030|c2|7854-8579|-|AWB74_RS26730|two-component_system_response_regulator_OmpR|WP_008349770.1	37.9	227	135	3	5	227	9	233	4.6e-36	155.6
input|c7|2432248-2432944|-|ctg1_2376|	NZ_FCOX02000007|c3|127582-128307|+|AWB78_RS09705|two-component_system_response_regulator_OmpR|WP_008349770.1	37.9	227	135	3	5	227	9	233	4.6e-36	155.6
input|c7|2432248-2432944|-|ctg1_2376|	NZ_FMIA01000002|c20|6312084-6312791|-|GA0070617_RS28620|DNA-binding_response_regulator|WP_091445383.1	38.4	229	139	1	1	229	1	227	4.6e-36	155.6
input|c7|2432248-2432944|-|ctg1_2376|	NZ_FOME01000011|c10|163367-164071|-|BM295_RS26520|DNA-binding_response_regulator|WP_093147162.1	35.7	230	144	1	1	230	1	226	4.6e-36	155.6
input|c7|2432248-2432944|-|ctg1_2376|	NZ_FOUP01000001|c6|246296-247000|-|BM016_RS01210|DNA-binding_response_regulator|WP_093147162.1	35.7	230	144	1	1	230	1	226	4.6e-36	155.6
input|c7|2432248-2432944|-|ctg1_2376|	NZ_FTMP01000002|c4|254894-255613|-|BW954_RS05760|DNA-binding_response_regulator|WP_076425041.1	38.1	223	136	1	5	227	8	228	4.6e-36	155.6
input|c7|2432248-2432944|-|ctg1_2376|	NZ_FTNW01000002|c6|313208-313927|-|BW984_RS05310|DNA-binding_response_regulator|WP_076579295.1	38.1	223	136	1	5	227	8	228	4.6e-36	155.6
input|c7|2432248-2432944|-|ctg1_2376|	NZ_JFHE01000021|c7|35963-36688|+|BG57_RS19835|two-component_system_response_regulator_OmpR|WP_008349770.1	37.9	227	135	3	5	227	9	233	4.6e-36	155.6
input|c7|2432248-2432944|-|ctg1_2376|	NZ_JFHF01000003|c3|129457-130182|+|BG58_RS04775|two-component_system_response_regulator_OmpR|WP_008349770.1	37.9	227	135	3	5	227	9	233	4.6e-36	155.6
input|c7|2432248-2432944|-|ctg1_2376|	NZ_JH556653|c3|2011059-2011751|-|ACECE_RS0210860|DNA-binding_response_regulator|WP_010681242.1	37.7	228	138	2	1	228	1	224	4.6e-36	155.6
input|c7|2432248-2432944|-|ctg1_2376|	NZ_JPFT01000007|c3|77388-78086|+|SK1126_RS07310|DNA-binding_response_regulator|WP_033682226.1	36.5	230	138	2	1	229	8	230	4.6e-36	155.6
input|c7|2432248-2432944|-|ctg1_2376|	NZ_JVWC01000070|c2|78547-79245|+|ADF60_RS09620|DNA-binding_response_regulator|WP_033682226.1	36.5	230	138	2	1	229	8	230	4.6e-36	155.6
input|c7|2432248-2432944|-|ctg1_2376|	NZ_KV789260|c2|96375-97097|+|HMPREF3170_RS10835|DNA-binding_response_regulator|WP_070479640.1	36.0	225	142	1	5	229	15	237	4.6e-36	155.6
input|c7|2432248-2432944|-|ctg1_2376|	NZ_LGDB01000249|c46|127966-128817|-|ADK52_RS37985|DNA-binding_response_regulator|WP_078988912.1	35.4	240	137	3	4	230	28	262	4.6e-36	155.6
input|c7|2432248-2432944|-|ctg1_2376|	NZ_LGRC01000004|c10|592032-592757|-|ACU09_RS08055|two-component_system_response_regulator_OmpR|WP_008349770.1	37.9	227	135	3	5	227	9	233	4.6e-36	155.6
input|c7|2432248-2432944|-|ctg1_2376|	NZ_LLZC01000020|c15|445497-446219|-|AR442_RS17295|DNA-binding_response_regulator|WP_014419282.1	37.4	227	138	3	5	230	8	231	4.6e-36	155.6
input|c7|2432248-2432944|-|ctg1_2376|	NZ_LVJM01000046|c3|243310-244008|+|A3Q39_RS07330|DNA-binding_response_regulator|WP_064276745.1	36.5	230	138	2	1	229	8	230	4.6e-36	155.6
input|c7|2432248-2432944|-|ctg1_2376|	NZ_MUXS01000006|c2|101615-102313|-|B0179_RS04035|DNA-binding_response_regulator|WP_033682226.1	36.5	230	138	2	1	229	8	230	4.6e-36	155.6
input|c7|2432248-2432944|-|ctg1_2376|	NC_008700|c1|1337018-1337686|-|SAMA_RS05780|DNA-binding_response_regulator|WP_011759220.1	34.1	232	140	2	1	230	1	221	6.1e-36	155.2
input|c7|2432248-2432944|-|ctg1_2376|	NC_013131|c13|4748320-4749045|+|CACI_RS20750|DNA-binding_response_regulator|WP_015792787.1	35.6	239	142	2	1	229	1	237	6.1e-36	155.2
input|c7|2432248-2432944|-|ctg1_2376|	NZ_AIPP01000133|c14|42247-42966|-|QWG_RS0112335|DNA-binding_response_regulator|WP_016820482.1	35.1	231	138	4	5	229	6	230	6.1e-36	155.2
input|c7|2432248-2432944|-|ctg1_2376|	NZ_CP013727|c10|2721247-2721969|-|AVM03_RS12990|DNA-binding_response_regulator|WP_058906454.1	37.0	227	139	3	5	230	8	231	6.1e-36	155.2
input|c7|2432248-2432944|-|ctg1_2376|	NZ_CP014264|c3|1366510-1367208|+|AXE83_RS06380|DNA-binding_response_regulator|WP_060955830.1	37.0	230	137	2	1	229	8	230	6.1e-36	155.2
input|c7|2432248-2432944|-|ctg1_2376|	NZ_CP014343|c2|2220520-2221221|+|AWT69_RS10110|DNA-binding_response_regulator|WP_062360827.1	37.8	225	136	2	4	227	3	224	6.1e-36	155.2
input|c7|2432248-2432944|-|ctg1_2376|	NZ_CP018145|c5|1938941-1939627|+|BP422_RS09475|DNA-binding_response_regulator|WP_088907514.1	38.2	225	131	3	5	229	10	226	6.1e-36	155.2
input|c7|2432248-2432944|-|ctg1_2376|	NZ_CP023299|c1|470672-471373|-|CLJ08_RS02250|DNA-binding_response_regulator|WP_062360827.1	37.8	225	136	2	4	227	3	224	6.1e-36	155.2
input|c7|2432248-2432944|-|ctg1_2376|	NZ_CP025957|c7|1746323-1747042|+|C1A50_RS07500|DNA-binding_response_regulator|WP_016820482.1	35.1	231	138	4	5	229	6	230	6.1e-36	155.2
input|c7|2432248-2432944|-|ctg1_2376|	NZ_CP026692|c4|1060333-1061076|+|NLP_RS04455|DNA-binding_response_regulator|WP_104905330.1	38.4	229	136	2	5	230	4	230	6.1e-36	155.2
input|c7|2432248-2432944|-|ctg1_2376|	NZ_GL905390|c7|1792223-1792942|+|PPT_RS0108395|DNA-binding_response_regulator|WP_019686783.1	35.1	231	138	4	5	229	6	230	6.1e-36	155.2
input|c7|2432248-2432944|-|ctg1_2376|	NZ_JNCB01000011|c11|590320-591039|+|FC01_RS0120735|DNA-binding_response_regulator|WP_016820482.1	35.1	231	138	4	5	229	6	230	6.1e-36	155.2
input|c7|2432248-2432944|-|ctg1_2376|	NZ_JNXI01000010|c14|174570-175274|+|OO68_RS17430|DNA-binding_response_regulator|WP_033309266.1	38.4	229	131	3	5	229	6	228	6.1e-36	155.2
input|c7|2432248-2432944|-|ctg1_2376|	NZ_JPFW01000006|c3|67609-68307|-|SK642_RS02610|DNA-binding_response_regulator|WP_033683241.1	36.1	230	139	2	1	229	8	230	6.1e-36	155.2
input|c7|2432248-2432944|-|ctg1_2376|	NZ_JTHO01000030|c14|44485-45204|-|QD46_RS23605|DNA-binding_response_regulator|WP_044788207.1	35.1	231	138	4	5	229	6	230	6.1e-36	155.2
input|c7|2432248-2432944|-|ctg1_2376|	NZ_JVGV01000005|c1|97628-98326|+|ADJ60_RS00535|DNA-binding_response_regulator|WP_049542668.1	36.5	230	138	2	1	229	8	230	6.1e-36	155.2
input|c7|2432248-2432944|-|ctg1_2376|	NZ_JWJJ01000002|c9|860372-861091|+|U707_RS10360|DNA-binding_response_regulator|WP_016820482.1	35.1	231	138	4	5	229	6	230	6.1e-36	155.2
input|c7|2432248-2432944|-|ctg1_2376|	NZ_KQ058701|c10|65754-66434|+|LQ51_RS05360|DNA-binding_response_regulator|WP_046563534.1	38.0	229	136	1	1	229	1	223	6.1e-36	155.2
input|c7|2432248-2432944|-|ctg1_2376|	NZ_KV757748|c20|8008-8751|-|A4S05_RS34290|DNA-binding_response_regulator|WP_069074231.1	38.4	229	136	2	5	230	4	230	6.1e-36	155.2
input|c7|2432248-2432944|-|ctg1_2376|	NZ_LFJJ01000017|c2|8616-9341|+|BVER_RS05795|two-component_system_response_regulator_OmpR|WP_050452470.1	37.4	227	136	3	5	227	9	233	6.1e-36	155.2
input|c7|2432248-2432944|-|ctg1_2376|	NZ_LGJF01000001|c9|1687594-1688280|-|AC624_RS07340|DNA-binding_response_regulator|WP_020372022.1	38.2	225	131	3	5	229	10	226	6.1e-36	155.2
input|c7|2432248-2432944|-|ctg1_2376|	NZ_LIVZ01000001|c3|647559-648269|+|AMK31_RS02845|DNA-binding_response_regulator|WP_073938684.1	38.0	229	134	4	1	229	1	221	6.1e-36	155.2
input|c7|2432248-2432944|-|ctg1_2376|	NZ_LSLE01000008|c4|67605-68306|-|AXZ07_RS07975|DNA-binding_response_regulator|WP_062360827.1	37.8	225	136	2	4	227	3	224	6.1e-36	155.2
input|c7|2432248-2432944|-|ctg1_2376|	NZ_LVYG01000001|c5|878648-879334|-|A4S11_RS03565|DNA-binding_response_regulator|WP_064199512.1	38.2	225	131	3	5	229	10	226	6.1e-36	155.2
input|c7|2432248-2432944|-|ctg1_2376|	NZ_LZCV01000052|c6|16470-17171|+|A9L43_RS20380|DNA-binding_response_regulator|WP_062360827.1	37.8	225	136	2	4	227	3	224	6.1e-36	155.2
input|c7|2432248-2432944|-|ctg1_2376|	NZ_MRBZ01000042|c20|24577-25320|-|FACHB389_RS13945|DNA-binding_response_regulator|WP_073641394.1	38.4	229	136	2	5	230	4	230	6.1e-36	155.2
input|c7|2432248-2432944|-|ctg1_2376|	NC_014210|c13|5546334-5547038|+|NDAS_RS23065|DNA-binding_response_regulator|WP_013155663.1	35.8	229	143	1	1	229	1	225	7.9e-36	154.8
input|c7|2432248-2432944|-|ctg1_2376|	NC_016641|c11|4929373-4930083|-|HPL003_RS21995|DNA-binding_response_regulator|WP_014281981.1	36.8	234	144	3	1	231	1	233	7.9e-36	154.8
input|c7|2432248-2432944|-|ctg1_2376|	NZ_AEJF01000212|c7|17087-17812|-|EOS_RS35335|two-component_system_response_regulator_OmpR|WP_031359745.1	37.9	227	135	3	5	227	9	233	7.9e-36	154.8
input|c7|2432248-2432944|-|ctg1_2376|	NZ_BATI01000005|c6|16044-16763|-|PA6_RS02185|DNA-binding_response_regulator|WP_021699229.1	38.2	228	129	2	5	227	8	228	7.9e-36	154.8
input|c7|2432248-2432944|-|ctg1_2376|	NZ_CP014306|c3|2783161-2783886|-|AXG89_RS12745|two-component_system_response_regulator_OmpR|WP_056353156.1	37.3	225	139	2	5	227	9	233	7.9e-36	154.8
input|c7|2432248-2432944|-|ctg1_2376|	NZ_CP014505|c2|1413241-1413966|-|AX768_RS06545|two-component_system_response_regulator_OmpR|WP_056353156.1	37.3	225	139	2	5	227	9	233	7.9e-36	154.8
input|c7|2432248-2432944|-|ctg1_2376|	NZ_CP017965|c17|6363077-6363781|+|A9R04_RS26955|DNA-binding_response_regulator|WP_071623038.1	35.8	229	143	1	1	229	1	225	7.9e-36	154.8
input|c7|2432248-2432944|-|ctg1_2376|	NZ_CP025043|c2|1200475-1201173|+|CWI26_RS05945|DNA-binding_response_regulator|WP_044980470.1	37.0	230	137	2	1	229	8	230	7.9e-36	154.8
input|c7|2432248-2432944|-|ctg1_2376|	NZ_CP027770|c2|850781-851470|+|C7J90_RS04030|DNA-binding_response_regulator|WP_103208893.1	35.8	229	141	3	4	231	3	226	7.9e-36	154.8
input|c7|2432248-2432944|-|ctg1_2376|	NZ_FCOC02000013|c5|122032-122757|-|AWB64_RS20120|two-component_system_response_regulator_OmpR|WP_056353156.1	37.3	225	139	2	5	227	9	233	7.9e-36	154.8
input|c7|2432248-2432944|-|ctg1_2376|	NZ_FCOK02000076|c7|36131-36856|-|AWB69_RS36070|two-component_system_response_regulator_OmpR|WP_031359745.1	37.9	227	135	3	5	227	9	233	7.9e-36	154.8
input|c7|2432248-2432944|-|ctg1_2376|	NZ_FSQM01000011|c3|35219-35968|+|BUW54_RS24735|DNA-binding_response_regulator|WP_074376867.1	36.6	227	137	3	5	230	26	246	7.9e-36	154.8
input|c7|2432248-2432944|-|ctg1_2376|	NZ_JHEE01000101|c1|19564-20265|-|DA83_RS15970|DNA-binding_response_regulator|WP_050705882.1	37.8	225	136	2	4	227	3	224	7.9e-36	154.8
input|c7|2432248-2432944|-|ctg1_2376|	NZ_JNFG01000018|c4|131437-132162|+|FH08_RS0118420|two-component_system_response_regulator_OmpR|WP_031359745.1	37.9	227	135	3	5	227	9	233	7.9e-36	154.8
input|c7|2432248-2432944|-|ctg1_2376|	NZ_KB913037|c6|1421007-1421699|+|A3CE_RS0105630|DNA-binding_response_regulator|WP_020639092.1	35.6	236	138	3	1	231	1	227	7.9e-36	154.8
input|c7|2432248-2432944|-|ctg1_2376|	NZ_LMPF01000002|c2|102128-102853|-|ASG35_RS04250|two-component_system_response_regulator_OmpR|WP_056353156.1	37.3	225	139	2	5	227	9	233	7.9e-36	154.8
input|c7|2432248-2432944|-|ctg1_2376|	NZ_MSRG01000015|c5|94219-94944|+|BSU03_RS06275|two-component_system_response_regulator_OmpR|WP_056353156.1	37.3	225	139	2	5	227	9	233	7.9e-36	154.8
input|c7|2432248-2432944|-|ctg1_2376|	NZ_MTQP01000063|c31|326946-327623|+|ALI22I_RS24915|DNA-binding_response_regulator|WP_077007934.1	35.9	231	142	1	1	231	1	225	7.9e-36	154.8
input|c7|2432248-2432944|-|ctg1_2376|	NC_012491|c3|2925025-2925711|+|BBR47_RS14240|DNA-binding_response_regulator|WP_041749421.1	37.8	225	132	3	5	229	10	226	1.0e-35	154.5
input|c7|2432248-2432944|-|ctg1_2376|	NZ_AJGF01000006|c9|29753-30502|+|OUW_RS14310|DNA-binding_response_regulator|WP_005082111.1	36.6	227	137	3	5	230	26	246	1.0e-35	154.5
input|c7|2432248-2432944|-|ctg1_2376|	NZ_AJLY02000038|c13|8915-9664|+|UUG_RS15500|DNA-binding_response_regulator|WP_016888333.1	36.6	227	137	3	5	230	26	246	1.0e-35	154.5
input|c7|2432248-2432944|-|ctg1_2376|	NZ_AKVR01000002|c4|356092-356841|-|Y1C_RS0105700|DNA-binding_response_regulator|WP_016895515.1	36.6	227	137	3	5	230	26	246	1.0e-35	154.5
input|c7|2432248-2432944|-|ctg1_2376|	NZ_AP018222|c6|2232775-2233518|+|CA726_RS09530|DNA-binding_response_regulator|WP_096535634.1	38.0	229	137	2	5	230	4	230	1.0e-35	154.5
input|c7|2432248-2432944|-|ctg1_2376|	NZ_BCRM01000029|c17|1820-2584|+|RE4_RS26355|DNA-binding_response_regulator|WP_024487676.1	37.0	230	139	2	6	229	21	250	1.0e-35	154.5
input|c7|2432248-2432944|-|ctg1_2376|	NZ_BCVO01000013|c4|92875-93570|+|BSI01S_RS11940|DNA-binding_response_regulator|WP_063233987.1	37.1	232	142	4	1	231	1	229	1.0e-35	154.5
input|c7|2432248-2432944|-|ctg1_2376|	NZ_CP012044|c8|2640366-2641115|+|MAUC22_RS12880|DNA-binding_response_regulator|WP_005082111.1	36.6	227	137	3	5	230	26	246	1.0e-35	154.5
input|c7|2432248-2432944|-|ctg1_2376|	NZ_CP014950|c8|2449389-2450138|+|A3N95_RS12005|DNA-binding_response_regulator|WP_016895515.1	36.6	227	137	3	5	230	26	246	1.0e-35	154.5
input|c7|2432248-2432944|-|ctg1_2376|	NZ_CP014957|c9|2644279-2645028|+|A3O02_RS12930|DNA-binding_response_regulator|WP_005082111.1	36.6	227	137	3	5	230	26	246	1.0e-35	154.5
input|c7|2432248-2432944|-|ctg1_2376|	NZ_CP014960|c8|2426938-2427687|+|A3O05_RS11715|DNA-binding_response_regulator|WP_005082111.1	36.6	227	137	3	5	230	26	246	1.0e-35	154.5
input|c7|2432248-2432944|-|ctg1_2376|	NZ_CP016188|c9|2517390-2518139|+|BAB74_RS12355|DNA-binding_response_regulator|WP_016895515.1	36.6	227	137	3	5	230	26	246	1.0e-35	154.5
input|c7|2432248-2432944|-|ctg1_2376|	NZ_CP016192|c8|2642279-2643028|+|BAB78_RS13025|DNA-binding_response_regulator|WP_005082111.1	36.6	227	137	3	5	230	26	246	1.0e-35	154.5
input|c7|2432248-2432944|-|ctg1_2376|	NZ_CP016193|c8|2642162-2642911|+|BAB79_RS13155|DNA-binding_response_regulator|WP_079457832.1	36.6	227	137	3	5	230	26	246	1.0e-35	154.5
input|c7|2432248-2432944|-|ctg1_2376|	NZ_CP017704|c2|2963651-2964346|+|BS1321_RS14140|DNA-binding_response_regulator|WP_063233987.1	37.1	232	142	4	1	231	1	229	1.0e-35	154.5
input|c7|2432248-2432944|-|ctg1_2376|	NZ_CSVW01000029|c17|34240-34989|-|AKZ27_RS21205|DNA-binding_response_regulator|WP_016895515.1	36.6	227	137	3	5	230	26	246	1.0e-35	154.5
input|c7|2432248-2432944|-|ctg1_2376|	NZ_CZHA01000024|c2|8853-9551|-|BBO40_RS05625|DNA-binding_response_regulator|WP_074415963.1	37.8	230	135	2	1	229	8	230	1.0e-35	154.5
input|c7|2432248-2432944|-|ctg1_2376|	NZ_FCNW02000017|c3|62893-63618|-|AWB65_RS17200|two-component_system_response_regulator_OmpR|WP_087668354.1	38.6	228	132	5	5	227	9	233	1.0e-35	154.5
input|c7|2432248-2432944|-|ctg1_2376|	NZ_FRYO01000005|c5|60171-60920|-|BUT46_RS16645|DNA-binding_response_regulator|WP_005082111.1	36.6	227	137	3	5	230	26	246	1.0e-35	154.5
input|c7|2432248-2432944|-|ctg1_2376|	NZ_FSAN01000002|c8|267231-267980|-|BUV59_RS13655|DNA-binding_response_regulator|WP_005082111.1	36.6	227	137	3	5	230	26	246	1.0e-35	154.5
input|c7|2432248-2432944|-|ctg1_2376|	NZ_FSAR01000004|c7|623007-623756|-|BUU30_RS19700|DNA-binding_response_regulator|WP_005082111.1	36.6	227	137	3	5	230	26	246	1.0e-35	154.5
input|c7|2432248-2432944|-|ctg1_2376|	NZ_FSAT01000002|c8|617904-618653|-|BUT64_RS16800|DNA-binding_response_regulator|WP_005082111.1	36.6	227	137	3	5	230	26	246	1.0e-35	154.5
input|c7|2432248-2432944|-|ctg1_2376|	NZ_FSBI01000001|c5|344336-345085|+|BUT70_RS01680|DNA-binding_response_regulator|WP_016895515.1	36.6	227	137	3	5	230	26	246	1.0e-35	154.5
input|c7|2432248-2432944|-|ctg1_2376|	NZ_FSBO01000001|c8|1490674-1491423|-|BUS10_RS07580|DNA-binding_response_regulator|WP_005082111.1	36.6	227	137	3	5	230	26	246	1.0e-35	154.5
input|c7|2432248-2432944|-|ctg1_2376|	NZ_FSBW01000003|c14|593534-594283|-|BUW38_RS14160|DNA-binding_response_regulator|WP_005082111.1	36.6	227	137	3	5	230	26	246	1.0e-35	154.5
input|c7|2432248-2432944|-|ctg1_2376|	NZ_FSBY01000002|c19|605629-606378|-|BUW63_RS10855|DNA-binding_response_regulator|WP_005082111.1	36.6	227	137	3	5	230	26	246	1.0e-35	154.5
input|c7|2432248-2432944|-|ctg1_2376|	NZ_FSCC01000003|c10|628164-628913|-|BUT88_RS12645|DNA-binding_response_regulator|WP_005082111.1	36.6	227	137	3	5	230	26	246	1.0e-35	154.5
input|c7|2432248-2432944|-|ctg1_2376|	NZ_FSCF01000002|c3|405612-406361|-|BUU40_RS08505|DNA-binding_response_regulator|WP_074328975.1	36.6	227	137	3	5	230	26	246	1.0e-35	154.5
input|c7|2432248-2432944|-|ctg1_2376|	NZ_FSCP01000001|c2|117697-118446|+|BUW39_RS00625|DNA-binding_response_regulator|WP_016895515.1	36.6	227	137	3	5	230	26	246	1.0e-35	154.5
input|c7|2432248-2432944|-|ctg1_2376|	NZ_FSDB01000002|c4|605959-606708|-|BUS99_RS10205|DNA-binding_response_regulator|WP_005082111.1	36.6	227	137	3	5	230	26	246	1.0e-35	154.5
input|c7|2432248-2432944|-|ctg1_2376|	NZ_FSDI01000017|c18|53458-54207|-|BUS35_RS23915|DNA-binding_response_regulator|WP_005082111.1	36.6	227	137	3	5	230	26	246	1.0e-35	154.5
input|c7|2432248-2432944|-|ctg1_2376|	NZ_FSDK01000003|c11|595663-596412|-|BUV31_RS14070|DNA-binding_response_regulator|WP_005082111.1	36.6	227	137	3	5	230	26	246	1.0e-35	154.5
input|c7|2432248-2432944|-|ctg1_2376|	NZ_FSEL01000005|c2|27395-28144|+|BUV74_RS17350|DNA-binding_response_regulator|WP_005082111.1	36.6	227	137	3	5	230	26	246	1.0e-35	154.5
input|c7|2432248-2432944|-|ctg1_2376|	NZ_FSEN01000001|c1|64915-65664|+|BUV34_RS00355|DNA-binding_response_regulator|WP_016888333.1	36.6	227	137	3	5	230	26	246	1.0e-35	154.5
input|c7|2432248-2432944|-|ctg1_2376|	NZ_FSES01000002|c16|217771-218520|+|BUV71_RS05065|DNA-binding_response_regulator|WP_016895515.1	36.6	227	137	3	5	230	26	246	1.0e-35	154.5
input|c7|2432248-2432944|-|ctg1_2376|	NZ_FSFN01000003|c11|607469-608218|-|BUU43_RS14045|DNA-binding_response_regulator|WP_016895515.1	36.6	227	137	3	5	230	26	246	1.0e-35	154.5
input|c7|2432248-2432944|-|ctg1_2376|	NZ_FSFR01000001|c17|2202422-2203171|-|BUS48_RS11045|DNA-binding_response_regulator|WP_005082111.1	36.6	227	137	3	5	230	26	246	1.0e-35	154.5
input|c7|2432248-2432944|-|ctg1_2376|	NZ_FSGC01000003|c1|109959-110708|+|BUS63_RS16865|DNA-binding_response_regulator|WP_005082111.1	36.6	227	137	3	5	230	26	246	1.0e-35	154.5
input|c7|2432248-2432944|-|ctg1_2376|	NZ_FSJC01000001|c6|923904-924653|-|BUU07_RS04775|DNA-binding_response_regulator|WP_005082111.1	36.6	227	137	3	5	230	26	246	1.0e-35	154.5
input|c7|2432248-2432944|-|ctg1_2376|	NZ_FSJY01000002|c2|78492-79241|+|BUV18_RS06195|DNA-binding_response_regulator|WP_052621387.1	36.6	227	137	3	5	230	26	246	1.0e-35	154.5
input|c7|2432248-2432944|-|ctg1_2376|	NZ_FSKA01000001|c5|738706-739455|-|BUV41_RS03760|DNA-binding_response_regulator|WP_005082111.1	36.6	227	137	3	5	230	26	246	1.0e-35	154.5
input|c7|2432248-2432944|-|ctg1_2376|	NZ_FSMO01000003|c4|48130-48879|+|BUT69_RS09445|DNA-binding_response_regulator|WP_005082111.1	36.6	227	137	3	5	230	26	246	1.0e-35	154.5
input|c7|2432248-2432944|-|ctg1_2376|	NZ_FSNH01000002|c16|571052-571801|-|BUS86_RS07755|DNA-binding_response_regulator|WP_005082111.1	36.6	227	137	3	5	230	26	246	1.0e-35	154.5
input|c7|2432248-2432944|-|ctg1_2376|	NZ_FSNI01000003|c12|698793-699542|-|BUT80_RS17120|DNA-binding_response_regulator|WP_016895515.1	36.6	227	137	3	5	230	26	246	1.0e-35	154.5
input|c7|2432248-2432944|-|ctg1_2376|	NZ_FSNR01000004|c7|606885-607634|-|BUU65_RS19525|DNA-binding_response_regulator|WP_005082111.1	36.6	227	137	3	5	230	26	246	1.0e-35	154.5
input|c7|2432248-2432944|-|ctg1_2376|	NZ_FSNW01000016|c18|63139-63888|-|BUV12_RS23180|DNA-binding_response_regulator|WP_005082111.1	36.6	227	137	3	5	230	26	246	1.0e-35	154.5
input|c7|2432248-2432944|-|ctg1_2376|	NZ_FSNZ01000003|c11|58207-58956|+|BUV05_RS11550|DNA-binding_response_regulator|WP_016895515.1	36.6	227	137	3	5	230	26	246	1.0e-35	154.5
input|c7|2432248-2432944|-|ctg1_2376|	NZ_FSOE01000001|c12|99914-100663|+|BUU84_RS00560|DNA-binding_response_regulator|WP_016895515.1	36.6	227	137	3	5	230	26	246	1.0e-35	154.5
input|c7|2432248-2432944|-|ctg1_2376|	NZ_FSPE01000002|c10|137072-137821|+|BUU45_RS04645|DNA-binding_response_regulator|WP_074332688.1	36.6	227	137	3	5	230	26	246	1.0e-35	154.5
input|c7|2432248-2432944|-|ctg1_2376|	NZ_FSPI01000003|c8|113417-114166|+|BUU68_RS11000|DNA-binding_response_regulator|WP_005082111.1	36.6	227	137	3	5	230	26	246	1.0e-35	154.5
input|c7|2432248-2432944|-|ctg1_2376|	NZ_FSPL01000002|c6|626576-627325|-|BUU54_RS10535|DNA-binding_response_regulator|WP_005082111.1	36.6	227	137	3	5	230	26	246	1.0e-35	154.5
input|c7|2432248-2432944|-|ctg1_2376|	NZ_FSPU01000002|c16|16514-17263|+|BUU77_RS06355|DNA-binding_response_regulator|WP_005082111.1	36.6	227	137	3	5	230	26	246	1.0e-35	154.5
input|c7|2432248-2432944|-|ctg1_2376|	NZ_FTPJ01000003|c5|534039-534764|+|B0B13_RS07155|two-component_system_response_regulator_OmpR|WP_076787014.1	37.9	227	135	3	5	227	9	233	1.0e-35	154.5
input|c7|2432248-2432944|-|ctg1_2376|	NZ_FTPM01000001|c15|2696292-2697017|-|B0B08_RS12070|two-component_system_response_regulator_OmpR|WP_076787014.1	37.9	227	135	3	5	227	9	233	1.0e-35	154.5
input|c7|2432248-2432944|-|ctg1_2376|	NZ_JH601054|c7|99868-100578|+|WG8_RS11605|DNA-binding_response_regulator|WP_007430375.1	36.8	234	144	3	1	231	1	233	1.0e-35	154.5
input|c7|2432248-2432944|-|ctg1_2376|	NZ_JXSL01000020|c3|119047-119769|-|CCC_RS02965|phosphate_regulon_transcriptional_regulatory_protein_PhoB|WP_041039733.1	39.3	229	129	4	5	230	14	235	1.0e-35	154.5
input|c7|2432248-2432944|-|ctg1_2376|	NZ_JXST01000006|c3|149523-150305|+|TL10_RS06270|DNA-binding_response_regulator|WP_043984926.1	39.4	226	130	3	5	229	34	253	1.0e-35	154.5
input|c7|2432248-2432944|-|ctg1_2376|	NZ_LIPZ01000004|c3|106773-107555|-|BMI94_RS03030|DNA-binding_response_regulator|WP_043984926.1	39.4	226	130	3	5	229	34	253	1.0e-35	154.5
input|c7|2432248-2432944|-|ctg1_2376|	NZ_MSKU01000029|c4|84300-85013|+|BKH18_RS07275|DNA-binding_response_regulator|WP_075374826.1	35.8	226	143	1	4	229	11	234	1.0e-35	154.5
input|c7|2432248-2432944|-|ctg1_2376|	NC_012529|c3|157014-157685|-|DEIDE_RS15355|DNA-binding_response_regulator|WP_012695244.1	39.0	228	127	4	5	231	4	220	1.4e-35	154.1
input|c7|2432248-2432944|-|ctg1_2376|	NC_014722|c5|1541448-1542173|+|RBRH_RS07190|two-component_system_response_regulator_OmpR|WP_013435445.1	37.9	227	135	3	5	227	9	233	1.4e-35	154.1
input|c7|2432248-2432944|-|ctg1_2376|	NC_022663|c7|1875736-1876509|+|MKAN_RS07980|DNA-binding_response_regulator|WP_023367042.1	38.1	226	133	3	5	229	34	253	1.4e-35	154.1
input|c7|2432248-2432944|-|ctg1_2376|	NZ_ANBA01000028|c15|72062-72760|+|D458_RS0129480|DNA-binding_response_regulator|WP_017590316.1	40.7	226	129	3	5	229	7	228	1.4e-35	154.1
input|c7|2432248-2432944|-|ctg1_2376|	NZ_CP017080|c7|4516136-4516831|-|ABE28_RS21995|DNA-binding_response_regulator|WP_064467253.1	37.1	232	142	4	1	231	1	229	1.4e-35	154.1
input|c7|2432248-2432944|-|ctg1_2376|	NZ_CP019883|c17|4564394-4565167|-|B1T43_RS20570|DNA-binding_response_regulator|WP_023367042.1	38.1	226	133	3	5	229	34	253	1.4e-35	154.1
input|c7|2432248-2432944|-|ctg1_2376|	NZ_CP020028|c6|3037016-3037726|-|B4V02_RS13660|DNA-binding_response_regulator|WP_094155215.1	36.8	234	144	3	1	231	1	233	1.4e-35	154.1
input|c7|2432248-2432944|-|ctg1_2376|	NZ_CP026681|c12|6983015-6983758|+|NPM_RS29900|DNA-binding_response_regulator|WP_094331110.1	38.0	229	137	2	5	230	4	230	1.4e-35	154.1
input|c7|2432248-2432944|-|ctg1_2376|	NZ_FMZO01000016|c2|86588-87265|+|BLS44_RS21350|DNA-binding_response_regulator|WP_090392268.1	39.7	229	123	3	5	230	8	224	1.4e-35	154.1
input|c7|2432248-2432944|-|ctg1_2376|	NZ_KV832031|c4|83899-84597|+|HMPREF2637_RS05125|DNA-binding_response_regulator|WP_070839547.1	37.0	230	137	2	1	229	8	230	1.4e-35	154.1
input|c7|2432248-2432944|-|ctg1_2376|	NZ_LT900217|c2|1743451-1744143|-|BN3560_RS07515|DNA-binding_response_regulator|WP_087190748.1	37.9	224	133	2	5	228	10	227	1.4e-35	154.1
input|c7|2432248-2432944|-|ctg1_2376|	NZ_LWDO01000023|c3|522494-523183|-|A4244_RS10260|DNA-binding_response_regulator|WP_063384809.1	36.6	224	137	1	5	228	4	222	1.4e-35	154.1
input|c7|2432248-2432944|-|ctg1_2376|	NZ_MEAU01000034|c13|276986-277711|-|BGV66_RS23395|two-component_system_response_regulator_OmpR|WP_071767985.1	38.6	228	132	5	5	227	9	233	1.4e-35	154.1
input|c7|2432248-2432944|-|ctg1_2376|	NC_007510|c3|2302731-2303456|+|BCEP18194_RS16320|two-component_system_response_regulator_OmpR|WP_004199523.1	38.2	228	133	5	5	227	9	233	1.8e-35	153.7
input|c7|2432248-2432944|-|ctg1_2376|	NC_008542|c3|2154292-2155017|+|BCEN2424_RS09615|two-component_system_response_regulator_OmpR|WP_004199523.1	38.2	228	133	5	5	227	9	233	1.8e-35	153.7
input|c7|2432248-2432944|-|ctg1_2376|	NC_010508|c3|2183498-2184223|+|BCENMC03_RS09895|two-component_system_response_regulator_OmpR|WP_004199523.1	38.2	228	133	5	5	227	9	233	1.8e-35	153.7
input|c7|2432248-2432944|-|ctg1_2376|	NC_010551|c2|2066357-2067082|+|BAMMC406_RS09400|two-component_system_response_regulator_OmpR|WP_004199523.1	38.2	228	133	5	5	227	9	233	1.8e-35	153.7
input|c7|2432248-2432944|-|ctg1_2376|	NC_010730|c2|157114-157788|-|SYO3AOP1_RS00730|DNA-binding_response_regulator|WP_012458878.1	36.0	228	138	2	4	230	3	223	1.8e-35	153.7
input|c7|2432248-2432944|-|ctg1_2376|	NC_010804|c4|2058894-2059619|+|BMULJ_RS09515|two-component_system_response_regulator_OmpR|WP_004199523.1	38.2	228	133	5	5	227	9	233	1.8e-35	153.7
input|c7|2432248-2432944|-|ctg1_2376|	NC_011000|c3|2218945-2219670|+|QU43_RS46615|two-component_system_response_regulator_OmpR|WP_004199523.1	38.2	228	133	5	5	227	9	233	1.8e-35	153.7
input|c7|2432248-2432944|-|ctg1_2376|	NC_012724|c2|1463985-1464710|-|BGLU_RS06655|two-component_system_response_regulator_OmpR|WP_004199523.1	38.2	228	133	5	5	227	9	233	1.8e-35	153.7
input|c7|2432248-2432944|-|ctg1_2376|	NC_015381|c4|2771465-2772190|+|BGLA_RS11995|two-component_system_response_regulator_OmpR|WP_004199523.1	38.2	228	133	5	5	227	9	233	1.8e-35	153.7
input|c7|2432248-2432944|-|ctg1_2376|	NC_017920|c2|1873840-1874565|+|MYA_RS08440|two-component_system_response_regulator_OmpR|WP_004199523.1	38.2	228	133	5	5	227	9	233	1.8e-35	153.7
input|c7|2432248-2432944|-|ctg1_2376|	NC_018513|c2|1616259-1616984|-|GEM_RS07385|two-component_system_response_regulator_OmpR|WP_004199523.1	38.2	228	133	5	5	227	9	233	1.8e-35	153.7
input|c7|2432248-2432944|-|ctg1_2376|	NZ_ABLC01000063|c14|17199-17924|-|BAMIOP4010_RS14015|two-component_system_response_regulator_OmpR|WP_004199523.1	38.2	228	133	5	5	227	9	233	1.8e-35	153.7
input|c7|2432248-2432944|-|ctg1_2376|	NZ_ABLK01000223|c8|2775-3500|-|BAMMEX5DRAFT_RS25655|two-component_system_response_regulator_OmpR|WP_004199523.1	38.2	228	133	5	5	227	9	233	1.8e-35	153.7
input|c7|2432248-2432944|-|ctg1_2376|	NZ_ACFB01000015|c3|16165-16890|-|BURMUCGD1_RS25895|two-component_system_response_regulator_OmpR|WP_004199523.1	38.2	228	133	5	5	227	9	233	1.8e-35	153.7
input|c7|2432248-2432944|-|ctg1_2376|	NZ_ACFD01000002|c5|580108-580833|+|BURMUCGD2M_RS10230|two-component_system_response_regulator_OmpR|WP_004199523.1	38.2	228	133	5	5	227	9	233	1.8e-35	153.7
input|c7|2432248-2432944|-|ctg1_2376|	NZ_AGSO01000004|c3|347117-347827|-|I7Y_RS0106770|DNA-binding_response_regulator|WP_029360428.1	35.4	226	141	2	5	229	12	233	1.8e-35	153.7
input|c7|2432248-2432944|-|ctg1_2376|	NZ_AHJB01000060|c3|12839-13564|-|BP1258A_RS04945|two-component_system_response_regulator_OmpR|WP_004199523.1	38.2	228	133	5	5	227	9	233	1.8e-35	153.7
input|c7|2432248-2432944|-|ctg1_2376|	NZ_ALWI01000036|c10|6140-6865|+|B392_RS0116705|two-component_system_response_regulator_OmpR|WP_004199523.1	38.2	228	133	5	5	227	9	233	1.8e-35	153.7
input|c7|2432248-2432944|-|ctg1_2376|	NZ_AP018111|c3|828369-829094|+|BSFP_RS03615|two-component_system_response_regulator_OmpR|WP_004199523.1	38.2	228	133	5	5	227	9	233	1.8e-35	153.7
input|c7|2432248-2432944|-|ctg1_2376|	NZ_ARZH01000182|c13|48899-49624|+|AHE75_RS13850|two-component_system_response_regulator_OmpR|WP_004199523.1	38.2	228	133	5	5	227	9	233	1.8e-35	153.7
input|c7|2432248-2432944|-|ctg1_2376|	NZ_ARZN01000049|c11|30436-31161|+|AHE82_RS09155|two-component_system_response_regulator_OmpR|WP_004199523.1	38.2	228	133	5	5	227	9	233	1.8e-35	153.7
input|c7|2432248-2432944|-|ctg1_2376|	NZ_ASSA01000510|c26|18503-19222|+|L694_RS0126425|DNA-binding_response_regulator|WP_025723950.1	35.0	226	145	2	5	229	6	230	1.8e-35	153.7
input|c7|2432248-2432944|-|ctg1_2376|	NZ_ASSI01000093|c7|50857-51582|-|L810_RS21405|two-component_system_response_regulator_OmpR|WP_004199523.1	38.2	228	133	5	5	227	9	233	1.8e-35	153.7
input|c7|2432248-2432944|-|ctg1_2376|	NZ_AULB01000016|c15|72904-73653|+|H505_RS0116480|DNA-binding_response_regulator|WP_026402880.1	35.7	238	138	2	3	230	14	246	1.8e-35	153.7
input|c7|2432248-2432944|-|ctg1_2376|	NZ_AXDS01000018|c13|177223-177948|+|T210_RS12465|two-component_system_response_regulator_OmpR|WP_004199523.1	38.2	228	133	5	5	227	9	233	1.8e-35	153.7
input|c7|2432248-2432944|-|ctg1_2376|	NZ_AXZZ01000334|c17|20535-21260|+|W5I_RS0135175|two-component_system_response_regulator_OmpR|WP_004199523.1	38.2	228	133	5	5	227	9	233	1.8e-35	153.7
input|c7|2432248-2432944|-|ctg1_2376|	NZ_AZUS01000013|c8|121184-121873|+|B100_RS0118985|DNA-binding_response_regulator|WP_024886016.1	35.4	229	143	2	1	229	1	224	1.8e-35	153.7
input|c7|2432248-2432944|-|ctg1_2376|	NZ_BAGH01000223|c45|11277-12518|-|ON39_RS45985|DNA-binding_response_regulator|WP_083894532.1	37.3	225	134	2	5	227	140	359	1.8e-35	153.7
input|c7|2432248-2432944|-|ctg1_2376|	NZ_BBSK01000022|c4|165184-165909|+|AP428_RS07275|two-component_system_response_regulator_OmpR|WP_004199523.1	38.2	228	133	5	5	227	9	233	1.8e-35	153.7
input|c7|2432248-2432944|-|ctg1_2376|	NZ_BDDJ01000001|c2|3104235-3104960|-|BCR55_RS14370|two-component_system_response_regulator_OmpR|WP_004199523.1	38.2	228	133	5	5	227	9	233	1.8e-35	153.7
input|c7|2432248-2432944|-|ctg1_2376|	NZ_CM003194|c5|3297576-3298301|+|BBMA_RS14685|two-component_system_response_regulator_OmpR|WP_004199523.1	38.2	228	133	5	5	227	9	233	1.8e-35	153.7
input|c7|2432248-2432944|-|ctg1_2376|	NZ_CM003196|c1|69289-70014|-|BBL_RS00310|two-component_system_response_regulator_OmpR|WP_004199523.1	38.2	228	133	5	5	227	9	233	1.8e-35	153.7
input|c7|2432248-2432944|-|ctg1_2376|	NZ_CM003768|c2|1858696-1859421|+|WS64_RS08540|two-component_system_response_regulator_OmpR|WP_004199523.1	38.2	228	133	5	5	227	9	233	1.8e-35	153.7
input|c7|2432248-2432944|-|ctg1_2376|	NZ_CM003771|c5|2104482-2105207|+|WK57_RS09640|two-component_system_response_regulator_OmpR|WP_004199523.1	38.2	228	133	5	5	227	9	233	1.8e-35	153.7
input|c7|2432248-2432944|-|ctg1_2376|	NZ_CM004191|c4|2037409-2038134|+|WT52_RS09120|two-component_system_response_regulator_OmpR|WP_004199523.1	38.2	228	133	5	5	227	9	233	1.8e-35	153.7
input|c7|2432248-2432944|-|ctg1_2376|	NZ_CM009575|c2|1013876-1014601|+|C3743_RS04905|two-component_system_response_regulator_OmpR|WP_004199523.1	38.2	228	133	5	5	227	9	233	1.8e-35	153.7
input|c7|2432248-2432944|-|ctg1_2376|	NZ_CP002580|c10|2754185-2754910|+|BGL_RS11690|two-component_system_response_regulator_OmpR|WP_004199523.1	38.2	228	133	5	5	227	9	233	1.8e-35	153.7
input|c7|2432248-2432944|-|ctg1_2376|	NZ_CP004001|c3|859810-860535|-|BBJ_RS03850|two-component_system_response_regulator_OmpR|WP_004199523.1	38.2	228	133	5	5	227	9	233	1.8e-35	153.7
input|c7|2432248-2432944|-|ctg1_2376|	NZ_CP004042|c3|1527749-1528474|-|BBN_RS06990|two-component_system_response_regulator_OmpR|WP_004199523.1	38.2	228	133	5	5	227	9	233	1.8e-35	153.7
input|c7|2432248-2432944|-|ctg1_2376|	NZ_CP004368|c3|2036535-2037260|-|BBX_RS09470|two-component_system_response_regulator_OmpR|WP_004199523.1	38.2	228	133	5	5	227	9	233	1.8e-35	153.7
input|c7|2432248-2432944|-|ctg1_2376|	NZ_CP004377|c1|83074-83799|-|BBU_RS00370|two-component_system_response_regulator_OmpR|WP_004199523.1	38.2	228	133	5	5	227	9	233	1.8e-35	153.7
input|c7|2432248-2432944|-|ctg1_2376|	NZ_CP006872|c7|1795862-1796581|+|PPSQR21_RS07710|DNA-binding_response_regulator|WP_025364471.1	34.6	231	139	4	5	229	6	230	1.8e-35	153.7
input|c7|2432248-2432944|-|ctg1_2376|	NZ_CP007212|c9|2710671-2711396|+|bpln_RS11495|two-component_system_response_regulator_OmpR|WP_004199523.1	38.2	228	133	5	5	227	9	233	1.8e-35	153.7
input|c7|2432248-2432944|-|ctg1_2376|	NZ_CP007781|c2|2799986-2800711|+|DM40_RS27215|two-component_system_response_regulator_OmpR|WP_004199523.1	38.2	228	133	5	5	227	9	233	1.8e-35	153.7
input|c7|2432248-2432944|-|ctg1_2376|	NZ_CP007783|c3|2082227-2082952|+|DM39_RS13980|two-component_system_response_regulator_OmpR|WP_004199523.1	38.2	228	133	5	5	227	9	233	1.8e-35	153.7
input|c7|2432248-2432944|-|ctg1_2376|	NZ_CP007787|c4|3408087-3408812|-|DM42_RS34995|two-component_system_response_regulator_OmpR|WP_004199523.1	38.2	228	133	5	5	227	9	233	1.8e-35	153.7
input|c7|2432248-2432944|-|ctg1_2376|	NZ_CP008726|c3|1857742-1858467|+|DM82_RS08365|two-component_system_response_regulator_OmpR|WP_004199523.1	38.2	228	133	5	5	227	9	233	1.8e-35	153.7
input|c7|2432248-2432944|-|ctg1_2376|	NZ_CP008764|c4|512095-512820|+|DP55_RS15460|two-component_system_response_regulator_OmpR|WP_004199523.1	38.2	228	133	5	5	227	9	233	1.8e-35	153.7
input|c7|2432248-2432944|-|ctg1_2376|	NZ_CP008777|c3|2113759-2114484|-|DP50_RS09685|two-component_system_response_regulator_OmpR|WP_004199523.1	38.2	228	133	5	5	227	9	233	1.8e-35	153.7
input|c7|2432248-2432944|-|ctg1_2376|	NZ_CP008784|c4|2312872-2313597|-|DP63_RS23625|two-component_system_response_regulator_OmpR|WP_004199523.1	38.2	228	133	5	5	227	9	233	1.8e-35	153.7
input|c7|2432248-2432944|-|ctg1_2376|	NZ_CP008834|c4|3073955-3074680|-|DP60_RS14030|two-component_system_response_regulator_OmpR|WP_004199523.1	38.2	228	133	5	5	227	9	233	1.8e-35	153.7
input|c7|2432248-2432944|-|ctg1_2376|	NZ_CP008911|c4|2834527-2835252|-|DR55_RS12680|two-component_system_response_regulator_OmpR|WP_004199523.1	38.2	228	133	5	5	227	9	233	1.8e-35	153.7
input|c7|2432248-2432944|-|ctg1_2376|	NZ_CP009128|c3|2168637-2169362|-|DU27_RS23005|two-component_system_response_regulator_OmpR|WP_004199523.1	38.2	228	133	5	5	227	9	233	1.8e-35	153.7
input|c7|2432248-2432944|-|ctg1_2376|	NZ_CP009153|c3|1151277-1152002|+|X978_RS18710|two-component_system_response_regulator_OmpR|WP_004199523.1	38.2	228	133	5	5	227	9	233	1.8e-35	153.7
input|c7|2432248-2432944|-|ctg1_2376|	NZ_CP009157|c2|582826-583551|-|X994_RS17440|two-component_system_response_regulator_OmpR|WP_004199523.1	38.2	228	133	5	5	227	9	233	1.8e-35	153.7
input|c7|2432248-2432944|-|ctg1_2376|	NZ_CP009161|c4|2277210-2277935|+|X988_RS23130|two-component_system_response_regulator_OmpR|WP_004199523.1	38.2	228	133	5	5	227	9	233	1.8e-35	153.7
input|c7|2432248-2432944|-|ctg1_2376|	NZ_CP009162|c5|3496222-3496947|-|X993_RS15785|two-component_system_response_regulator_OmpR|WP_004199523.1	38.2	228	133	5	5	227	9	233	1.8e-35	153.7
input|c7|2432248-2432944|-|ctg1_2376|	NZ_CP009165|c4|2351858-2352583|-|X996_RS24010|two-component_system_response_regulator_OmpR|WP_004199523.1	38.2	228	133	5	5	227	9	233	1.8e-35	153.7
input|c7|2432248-2432944|-|ctg1_2376|	NZ_CP009235|c7|3409687-3410412|+|Y028_RS28275|two-component_system_response_regulator_OmpR|WP_004199523.1	38.2	228	133	5	5	227	9	233	1.8e-35	153.7
input|c7|2432248-2432944|-|ctg1_2376|	NZ_CP009271|c4|1607579-1608304|+|Y603_RS06990|two-component_system_response_regulator_OmpR|WP_004199523.1	38.2	228	133	5	5	227	9	233	1.8e-35	153.7
input|c7|2432248-2432944|-|ctg1_2376|	NZ_CP009323|c6|4176764-4177489|+|BM43_RS35285|two-component_system_response_regulator_OmpR|WP_004199523.1	38.2	228	133	5	5	227	9	233	1.8e-35	153.7
input|c7|2432248-2432944|-|ctg1_2376|	NZ_CP009365|c5|2652583-2653284|-|O165_RS12245|DNA-binding_response_regulator|WP_038706350.1	38.2	225	135	2	4	227	3	224	1.8e-35	153.7
input|c7|2432248-2432944|-|ctg1_2376|	NZ_CP009474|c4|2955112-2955837|-|BG19_RS25910|two-component_system_response_regulator_OmpR|WP_004199523.1	38.2	228	133	5	5	227	9	233	1.8e-35	153.7
input|c7|2432248-2432944|-|ctg1_2376|	NZ_CP009478|c5|1028556-1029281|+|BG16_RS17650|two-component_system_response_regulator_OmpR|WP_004199523.1	38.2	228	133	5	5	227	9	233	1.8e-35	153.7
input|c7|2432248-2432944|-|ctg1_2376|	NZ_CP009485|c7|4044858-4045583|-|BG17_RS31625|two-component_system_response_regulator_OmpR|WP_004199523.1	38.2	228	133	5	5	227	9	233	1.8e-35	153.7
input|c7|2432248-2432944|-|ctg1_2376|	NZ_CP009488|c5|3272217-3272942|-|BW23_RS30155|two-component_system_response_regulator_OmpR|WP_004199523.1	38.2	228	133	5	5	227	9	233	1.8e-35	153.7
input|c7|2432248-2432944|-|ctg1_2376|	NZ_CP009538|c4|3264442-3265167|-|AQ15_RS27815|two-component_system_response_regulator_OmpR|WP_004199523.1	38.2	228	133	5	5	227	9	233	1.8e-35	153.7
input|c7|2432248-2432944|-|ctg1_2376|	NZ_CP009545|c4|907873-908598|+|BH02_RS03915|two-component_system_response_regulator_OmpR|WP_004199523.1	38.2	228	133	5	5	227	9	233	1.8e-35	153.7
input|c7|2432248-2432944|-|ctg1_2376|	NZ_CP009551|c4|2932487-2933212|-|BG24_RS26150|two-component_system_response_regulator_OmpR|WP_004199523.1	38.2	228	133	5	5	227	9	233	1.8e-35	153.7
input|c7|2432248-2432944|-|ctg1_2376|	NZ_CP009555|c7|3432800-3433525|-|BG90_RS15240|two-component_system_response_regulator_OmpR|WP_004199523.1	38.2	228	133	5	5	227	9	233	1.8e-35	153.7
input|c7|2432248-2432944|-|ctg1_2376|	NZ_CP009585|c3|2192561-2193286|-|DP45_RS10135|two-component_system_response_regulator_OmpR|WP_004199523.1	38.2	228	133	5	5	227	9	233	1.8e-35	153.7
input|c7|2432248-2432944|-|ctg1_2376|	NZ_CP009631|c2|2098536-2099261|-|AK36_RS19580|two-component_system_response_regulator_OmpR|WP_004199523.1	38.2	228	133	5	5	227	9	233	1.8e-35	153.7
input|c7|2432248-2432944|-|ctg1_2376|	NZ_CP009731|c4|2615466-2616191|+|NW93_RS13860|two-component_system_response_regulator_OmpR|WP_004199523.1	38.2	228	133	5	5	227	9	233	1.8e-35	153.7
input|c7|2432248-2432944|-|ctg1_2376|	NZ_CP009743|c6|2963572-2964297|-|NL30_RS13095|two-component_system_response_regulator_OmpR|WP_004199523.1	38.2	228	133	5	5	227	9	233	1.8e-35	153.7
input|c7|2432248-2432944|-|ctg1_2376|	NZ_CP009798|c2|3119074-3119799|-|CH72_RS14535|two-component_system_response_regulator_OmpR|WP_004199523.1	38.2	228	133	5	5	227	9	233	1.8e-35	153.7
input|c7|2432248-2432944|-|ctg1_2376|	NZ_CP009899|c6|3319705-3320430|+|DP47_RS27480|two-component_system_response_regulator_OmpR|WP_004199523.1	38.2	228	133	5	5	227	9	233	1.8e-35	153.7
input|c7|2432248-2432944|-|ctg1_2376|	NZ_CP011301|c2|2497854-2498579|-|XM57_RS11095|two-component_system_response_regulator_OmpR|WP_004199523.1	38.2	228	133	5	5	227	9	233	1.8e-35	153.7
input|c7|2432248-2432944|-|ctg1_2376|	NZ_CP011503|c6|3488080-3488805|+|ABD05_RS15900|two-component_system_response_regulator_OmpR|WP_004199523.1	38.2	228	133	5	5	227	9	233	1.8e-35	153.7
input|c7|2432248-2432944|-|ctg1_2376|	NZ_CP011509|c19|5060582-5061271|-|AA314_RS20040|DNA-binding_response_regulator|WP_047856773.1	36.2	229	135	3	4	229	3	223	1.8e-35	153.7
input|c7|2432248-2432944|-|ctg1_2376|	NZ_CP011917|c2|1318760-1319485|+|TQ36_RS05820|two-component_system_response_regulator_OmpR|WP_004199523.1	38.2	228	133	5	5	227	9	233	1.8e-35	153.7
input|c7|2432248-2432944|-|ctg1_2376|	NZ_CP012041|c3|1143082-1143807|+|TR70_RS04965|two-component_system_response_regulator_OmpR|WP_004199523.1	38.2	228	133	5	5	227	9	233	1.8e-35	153.7
input|c7|2432248-2432944|-|ctg1_2376|	NZ_CP012517|c4|2476829-2477554|+|AM257_RS10985|two-component_system_response_regulator_OmpR|WP_004199523.1	38.2	228	133	5	5	227	9	233	1.8e-35	153.7
input|c7|2432248-2432944|-|ctg1_2376|	NZ_CP012981|c5|3178831-3179556|+|APZ15_RS14655|two-component_system_response_regulator_OmpR|WP_004199523.1	38.2	228	133	5	5	227	9	233	1.8e-35	153.7
input|c7|2432248-2432944|-|ctg1_2376|	NZ_CP013362|c3|2007440-2008165|+|WI26_RS09240|two-component_system_response_regulator_OmpR|WP_004199523.1	38.2	228	133	5	5	227	9	233	1.8e-35	153.7
input|c7|2432248-2432944|-|ctg1_2376|	NZ_CP013366|c4|2068149-2068874|+|WS51_RS20110|two-component_system_response_regulator_OmpR|WP_004199523.1	38.2	228	133	5	5	227	9	233	1.8e-35	153.7
input|c7|2432248-2432944|-|ctg1_2376|	NZ_CP013370|c5|2175856-2176581|+|WI31_RS14540|two-component_system_response_regulator_OmpR|WP_004199523.1	38.2	228	133	5	5	227	9	233	1.8e-35	153.7
input|c7|2432248-2432944|-|ctg1_2376|	NZ_CP013375|c4|2307940-2308665|+|WI67_RS10315|two-component_system_response_regulator_OmpR|WP_004199523.1	38.2	228	133	5	5	227	9	233	1.8e-35	153.7
input|c7|2432248-2432944|-|ctg1_2376|	NZ_CP013378|c5|3466605-3467330|+|WS57_RS28320|two-component_system_response_regulator_OmpR|WP_004199523.1	38.2	228	133	5	5	227	9	233	1.8e-35	153.7
input|c7|2432248-2432944|-|ctg1_2376|	NZ_CP013380|c2|1702733-1703458|-|AQ610_RS07805|two-component_system_response_regulator_OmpR|WP_004199523.1	38.2	228	133	5	5	227	9	233	1.8e-35	153.7
input|c7|2432248-2432944|-|ctg1_2376|	NZ_CP013393|c2|1923815-1924540|+|WJ02_RS08760|two-component_system_response_regulator_OmpR|WP_004199523.1	38.2	228	133	5	5	227	9	233	1.8e-35	153.7
input|c7|2432248-2432944|-|ctg1_2376|	NZ_CP013398|c3|2158612-2159337|+|WJ12_RS09750|two-component_system_response_regulator_OmpR|WP_004199523.1	38.2	228	133	5	5	227	9	233	1.8e-35	153.7
input|c7|2432248-2432944|-|ctg1_2376|	NZ_CP013401|c6|2220971-2221696|+|WJ16_RS09955|two-component_system_response_regulator_OmpR|WP_004199523.1	38.2	228	133	5	5	227	9	233	1.8e-35	153.7
input|c7|2432248-2432944|-|ctg1_2376|	NZ_CP013404|c4|2321315-2322040|+|WJ23_RS10530|two-component_system_response_regulator_OmpR|WP_004199523.1	38.2	228	133	5	5	227	9	233	1.8e-35	153.7
input|c7|2432248-2432944|-|ctg1_2376|	NZ_CP013407|c4|2393963-2394688|+|WJ27_RS10875|two-component_system_response_regulator_OmpR|WP_004199523.1	38.2	228	133	5	5	227	9	233	1.8e-35	153.7
input|c7|2432248-2432944|-|ctg1_2376|	NZ_CP013411|c3|2470924-2471649|+|AQ477_RS11240|two-component_system_response_regulator_OmpR|WP_004199523.1	38.2	228	133	5	5	227	9	233	1.8e-35	153.7
input|c7|2432248-2432944|-|ctg1_2376|	NZ_CP013414|c5|2452540-2453265|+|WJ32_RS11280|two-component_system_response_regulator_OmpR|WP_004199523.1	38.2	228	133	5	5	227	9	233	1.8e-35	153.7
input|c7|2432248-2432944|-|ctg1_2376|	NZ_CP013417|c4|1560424-1561149|-|WS78_RS07820|two-component_system_response_regulator_OmpR|WP_004199523.1	38.2	228	133	5	5	227	9	233	1.8e-35	153.7
input|c7|2432248-2432944|-|ctg1_2376|	NZ_CP013420|c1|506671-507396|-|WJ35_RS02325|two-component_system_response_regulator_OmpR|WP_004199523.1	38.2	228	133	5	5	227	9	233	1.8e-35	153.7
input|c7|2432248-2432944|-|ctg1_2376|	NZ_CP013424|c4|1701156-1701881|-|WS86_RS08695|two-component_system_response_regulator_OmpR|WP_004199523.1	38.2	228	133	5	5	227	9	233	1.8e-35	153.7
input|c7|2432248-2432944|-|ctg1_2376|	NZ_CP013430|c1|1512795-1513520|-|WK22_RS06950|two-component_system_response_regulator_OmpR|WP_004199523.1	38.2	228	133	5	5	227	9	233	1.8e-35	153.7
input|c7|2432248-2432944|-|ctg1_2376|	NZ_CP013433|c7|4282415-4283140|+|WK23_RS18960|two-component_system_response_regulator_OmpR|WP_004199523.1	38.2	228	133	5	5	227	9	233	1.8e-35	153.7
input|c7|2432248-2432944|-|ctg1_2376|	NZ_CP013435|c2|2023842-2024567|+|WK25_RS09425|two-component_system_response_regulator_OmpR|WP_004199523.1	38.2	228	133	5	5	227	9	233	1.8e-35	153.7
input|c7|2432248-2432944|-|ctg1_2376|	NZ_CP013439|c2|2040761-2041486|+|WK31_RS09230|two-component_system_response_regulator_OmpR|WP_004199523.1	38.2	228	133	5	5	227	9	233	1.8e-35	153.7
input|c7|2432248-2432944|-|ctg1_2376|	NZ_CP013443|c5|2189439-2190164|+|WT26_RS13415|two-component_system_response_regulator_OmpR|WP_004199523.1	38.2	228	133	5	5	227	9	233	1.8e-35	153.7
input|c7|2432248-2432944|-|ctg1_2376|	NZ_CP013446|c5|2194804-2195529|+|WK67_RS13355|two-component_system_response_regulator_OmpR|WP_004199523.1	38.2	228	133	5	5	227	9	233	1.8e-35	153.7
input|c7|2432248-2432944|-|ctg1_2376|	NZ_CP013448|c4|1864997-1865722|-|AQ611_RS08570|two-component_system_response_regulator_OmpR|WP_004199523.1	38.2	228	133	5	5	227	9	233	1.8e-35	153.7
input|c7|2432248-2432944|-|ctg1_2376|	NZ_CP013450|c3|2200835-2201560|+|WL90_RS10120|two-component_system_response_regulator_OmpR|WP_004199523.1	38.2	228	133	5	5	227	9	233	1.8e-35	153.7
input|c7|2432248-2432944|-|ctg1_2376|	NZ_CP013453|c2|2013797-2014522|+|WL96_RS09230|two-component_system_response_regulator_OmpR|WP_004199523.1	38.2	228	133	5	5	227	9	233	1.8e-35	153.7
input|c7|2432248-2432944|-|ctg1_2376|	NZ_CP013457|c4|1774208-1774933|-|WT60_RS08870|two-component_system_response_regulator_OmpR|WP_004199523.1	38.2	228	133	5	5	227	9	233	1.8e-35	153.7
input|c7|2432248-2432944|-|ctg1_2376|	NZ_CP013459|c6|2306904-2307629|+|WT74_RS10185|two-component_system_response_regulator_OmpR|WP_004199523.1	38.2	228	133	5	5	227	9	233	1.8e-35	153.7
input|c7|2432248-2432944|-|ctg1_2376|	NZ_CP013463|c5|2162254-2162979|+|WM29_RS09840|two-component_system_response_regulator_OmpR|WP_004199523.1	38.2	228	133	5	5	227	9	233	1.8e-35	153.7
input|c7|2432248-2432944|-|ctg1_2376|	NZ_CP013730|c2|1881478-1882203|-|P350_RS08760|two-component_system_response_regulator_OmpR|WP_004199523.1	38.2	228	133	5	5	227	9	233	1.8e-35	153.7
input|c7|2432248-2432944|-|ctg1_2376|	NZ_CP015033|c3|2304113-2304838|-|A2T82_RS11655|two-component_system_response_regulator_OmpR|WP_004199523.1	38.2	228	133	5	5	227	9	233	1.8e-35	153.7
input|c7|2432248-2432944|-|ctg1_2376|	NZ_CP015036|c11|3552018-3552743|-|A3203_RS15625|two-component_system_response_regulator_OmpR|WP_004199523.1	38.2	228	133	5	5	227	9	233	1.8e-35	153.7
input|c7|2432248-2432944|-|ctg1_2376|	NZ_CP015772|c6|5518253-5518924|+|A8C56_RS23350|DNA-binding_response_regulator|WP_067761142.1	40.2	229	122	3	5	230	6	222	1.8e-35	153.7
input|c7|2432248-2432944|-|ctg1_2376|	NZ_CP016442|c1|456499-457224|-|BBJ41_RS02240|two-component_system_response_regulator_OmpR|WP_004199523.1	38.2	228	133	5	5	227	9	233	1.8e-35	153.7
input|c7|2432248-2432944|-|ctg1_2376|	NZ_CP016638|c5|1116242-1116967|+|A7U58_RS04775|two-component_system_response_regulator_OmpR|WP_004199523.1	38.2	228	133	5	5	227	9	233	1.8e-35	153.7
input|c7|2432248-2432944|-|ctg1_2376|	NZ_CP017044|c4|3164413-3165138|-|BGI50_RS16830|two-component_system_response_regulator_OmpR|WP_004199523.1	38.2	228	133	5	5	227	9	233	1.8e-35	153.7
input|c7|2432248-2432944|-|ctg1_2376|	NZ_CP017048|c4|3256874-3257599|-|BGI52_RS17220|two-component_system_response_regulator_OmpR|WP_004199523.1	38.2	228	133	5	5	227	9	233	1.8e-35	153.7
input|c7|2432248-2432944|-|ctg1_2376|	NZ_CP017238|c3|2253333-2254058|+|BHQ31_RS10765|two-component_system_response_regulator_OmpR|WP_004199523.1	38.2	228	133	5	5	227	9	233	1.8e-35	153.7
input|c7|2432248-2432944|-|ctg1_2376|	NZ_CP017749|c8|3142113-3142817|-|BKK79_RS33705|DNA-binding_response_regulator|WP_071019904.1	37.8	222	133	1	6	227	5	221	1.8e-35	153.7
input|c7|2432248-2432944|-|ctg1_2376|	NZ_CP017752|c9|2342864-2343568|+|BKK81_RS28580|DNA-binding_response_regulator|WP_071019904.1	37.8	222	133	1	6	227	5	221	1.8e-35	153.7
input|c7|2432248-2432944|-|ctg1_2376|	NZ_CP017755|c6|1864294-1864998|-|BKK80_RS27795|DNA-binding_response_regulator|WP_071019904.1	37.8	222	133	1	6	227	5	221	1.8e-35	153.7
input|c7|2432248-2432944|-|ctg1_2376|	NZ_CP018383|c20|3694930-3695655|+|BOC43_RS35820|two-component_system_response_regulator_OmpR|WP_004199523.1	38.2	228	133	5	5	227	9	233	1.8e-35	153.7
input|c7|2432248-2432944|-|ctg1_2376|	NZ_CP018391|c2|408577-409317|-|BOC47_RS01985|two-component_system_response_regulator_OmpR|WP_085545953.1	38.2	228	133	5	5	227	14	238	1.8e-35	153.7
input|c7|2432248-2432944|-|ctg1_2376|	NZ_CP019042|c2|547988-548713|-|BHT10_RS02860|two-component_system_response_regulator_OmpR|WP_004199523.1	38.2	228	133	5	5	227	9	233	1.8e-35	153.7
input|c7|2432248-2432944|-|ctg1_2376|	NZ_CP019666|c4|3334291-3335016|+|A8D61_RS20495|two-component_system_response_regulator_OmpR|WP_004199523.1	38.2	228	133	5	5	227	9	233	1.8e-35	153.7
input|c7|2432248-2432944|-|ctg1_2376|	NZ_CP019668|c7|2481252-2481977|-|A8E88_RS11640|two-component_system_response_regulator_OmpR|WP_004199523.1	38.2	228	133	5	5	227	9	233	1.8e-35	153.7
input|c7|2432248-2432944|-|ctg1_2376|	NZ_CP019674|c3|2101056-2101781|+|A8E75_RS28125|two-component_system_response_regulator_OmpR|WP_004199523.1	38.2	228	133	5	5	227	9	233	1.8e-35	153.7
input|c7|2432248-2432944|-|ctg1_2376|	NZ_CP020392|c4|2869087-2869812|-|A8H32_RS27845|two-component_system_response_regulator_OmpR|WP_004199523.1	38.2	228	133	5	5	227	9	233	1.8e-35	153.7
input|c7|2432248-2432944|-|ctg1_2376|	NZ_CP020397|c2|2139168-2139893|+|A8H40_RS10495|two-component_system_response_regulator_OmpR|WP_004199523.1	38.2	228	133	5	5	227	9	233	1.8e-35	153.7
input|c7|2432248-2432944|-|ctg1_2376|	NZ_CP020599|c3|1903003-1903728|+|BCN122_RS09135|two-component_system_response_regulator_OmpR|WP_004199523.1	38.2	228	133	5	5	227	9	233	1.8e-35	153.7
input|c7|2432248-2432944|-|ctg1_2376|	NZ_CP020737|c5|2223482-2224207|+|B7P44_RS10420|two-component_system_response_regulator_OmpR|WP_004199523.1	38.2	228	133	5	5	227	9	233	1.8e-35	153.7
input|c7|2432248-2432944|-|ctg1_2376|	NZ_CP023499|c3|2969058-2969783|-|CO709_RS27375|two-component_system_response_regulator_OmpR|WP_004199523.1	38.2	228	133	5	5	227	9	233	1.8e-35	153.7
input|c7|2432248-2432944|-|ctg1_2376|	NZ_CP023522|c1|392096-392821|-|CO712_RS01880|two-component_system_response_regulator_OmpR|WP_004199523.1	38.2	228	133	5	5	227	9	233	1.8e-35	153.7
input|c7|2432248-2432944|-|ctg1_2376|	NZ_CP024785|c9|4800373-4801116|+|COO91_RS22230|DNA-binding_response_regulator|WP_100900265.1	38.0	229	137	2	5	230	4	230	1.8e-35	153.7
input|c7|2432248-2432944|-|ctg1_2376|	NZ_CP025264|c3|1654599-1655324|-|CXQ84_RS08965|two-component_system_response_regulator_OmpR|WP_004199523.1	38.2	228	133	5	5	227	9	233	1.8e-35	153.7
input|c7|2432248-2432944|-|ctg1_2376|	NZ_CSLP01000006|c8|309611-310336|+|AKT31_RS11000|two-component_system_response_regulator_OmpR|WP_004199523.1	38.2	228	133	5	5	227	9	233	1.8e-35	153.7
input|c7|2432248-2432944|-|ctg1_2376|	NZ_CWJC01000001|c2|359446-360171|+|AFJ43_RS01660|two-component_system_response_regulator_OmpR|WP_004199523.1	38.2	228	133	5	5	227	9	233	1.8e-35	153.7
input|c7|2432248-2432944|-|ctg1_2376|	NZ_DF978417|c2|1682945-1683670|-|BCR58_RS07555|two-component_system_response_regulator_OmpR|WP_004199523.1	38.2	228	133	5	5	227	9	233	1.8e-35	153.7
input|c7|2432248-2432944|-|ctg1_2376|	NZ_FMVZ01000007|c2|126890-127615|-|BLQ23_RS12035|two-component_system_response_regulator_OmpR|WP_004199523.1	38.2	228	133	5	5	227	9	233	1.8e-35	153.7
input|c7|2432248-2432944|-|ctg1_2376|	NZ_FNKW01000001|c14|3182824-3183549|-|BLS50_RS15240|two-component_system_response_regulator_OmpR|WP_004199523.1	38.2	228	133	5	5	227	9	233	1.8e-35	153.7
input|c7|2432248-2432944|-|ctg1_2376|	NZ_FOEQ01000005|c6|310550-311251|+|BMY03_RS14290|DNA-binding_response_regulator|WP_038706350.1	38.2	225	135	2	4	227	3	224	1.8e-35	153.7
input|c7|2432248-2432944|-|ctg1_2376|	NZ_FOIG01000004|c8|166938-167663|+|BMW81_RS12030|two-component_system_response_regulator_OmpR|WP_004199523.1	38.2	228	133	5	5	227	9	233	1.8e-35	153.7
input|c7|2432248-2432944|-|ctg1_2376|	NZ_FPJF01000003|c8|313913-314638|-|BT190_RS08490|two-component_system_response_regulator_OmpR|WP_004199523.1	38.2	228	133	5	5	227	9	233	1.8e-35	153.7
input|c7|2432248-2432944|-|ctg1_2376|	NZ_HG938370|c3|2097385-2098110|+|I35_RS09655|two-component_system_response_regulator_OmpR|WP_004199523.1	38.2	228	133	5	5	227	9	233	1.8e-35	153.7
input|c7|2432248-2432944|-|ctg1_2376|	NZ_JFHP01000005|c8|320487-321212|-|BMD20_RS11675|two-component_system_response_regulator_OmpR|WP_004199523.1	38.2	228	133	5	5	227	9	233	1.8e-35	153.7
input|c7|2432248-2432944|-|ctg1_2376|	NZ_JGVW01000096|c8|14302-15027|-|LIG30_RS19440|two-component_system_response_regulator_OmpR|WP_004199523.1	38.2	228	133	5	5	227	9	233	1.8e-35	153.7
input|c7|2432248-2432944|-|ctg1_2376|	NZ_JJMR01000002|c1|146236-146961|-|DP01_RS0101740|two-component_system_response_regulator_OmpR|WP_004199523.1	38.2	228	133	5	5	227	9	233	1.8e-35	153.7
input|c7|2432248-2432944|-|ctg1_2376|	NZ_JJOA01000014|c7|212590-213315|+|DT99_RS17375|two-component_system_response_regulator_OmpR|WP_004199523.1	38.2	228	133	5	5	227	9	233	1.8e-35	153.7
input|c7|2432248-2432944|-|ctg1_2376|	NZ_JPEG01000012|c12|38329-39054|-|HR51_RS30340|two-component_system_response_regulator_OmpR|WP_004199523.1	38.2	228	133	5	5	227	9	233	1.8e-35	153.7
input|c7|2432248-2432944|-|ctg1_2376|	NZ_JPGL01000020|c9|82802-83527|+|GQ56_RS0114280|two-component_system_response_regulator_OmpR|WP_004199523.1	38.2	228	133	5	5	227	9	233	1.8e-35	153.7
input|c7|2432248-2432944|-|ctg1_2376|	NZ_JPGM01000045|c17|31171-31896|+|GQ57_RS26445|two-component_system_response_regulator_OmpR|WP_004199523.1	38.2	228	133	5	5	227	9	233	1.8e-35	153.7
input|c7|2432248-2432944|-|ctg1_2376|	NZ_JPWP01000006|c6|60425-61150|-|JM78_RS13095|two-component_system_response_regulator_OmpR|WP_004199523.1	38.2	228	133	5	5	227	9	233	1.8e-35	153.7
input|c7|2432248-2432944|-|ctg1_2376|	NZ_JPWQ01000174|c23|5522-6247|+|X948_RS30940|two-component_system_response_regulator_OmpR|WP_004199523.1	38.2	228	133	5	5	227	9	233	1.8e-35	153.7
input|c7|2432248-2432944|-|ctg1_2376|	NZ_JPWR01000066|c9|105374-106099|-|X977_RS09895|two-component_system_response_regulator_OmpR|WP_004199523.1	38.2	228	133	5	5	227	9	233	1.8e-35	153.7
input|c7|2432248-2432944|-|ctg1_2376|	NZ_JPWS01000073|c20|156680-157405|-|X979_RS27485|two-component_system_response_regulator_OmpR|WP_004199523.1	38.2	228	133	5	5	227	9	233	1.8e-35	153.7
input|c7|2432248-2432944|-|ctg1_2376|	NZ_JPWT01000025|c7|110540-111265|+|X946_RS05160|two-component_system_response_regulator_OmpR|WP_004199523.1	38.2	228	133	5	5	227	9	233	1.8e-35	153.7
input|c7|2432248-2432944|-|ctg1_2376|	NZ_JPZC01000039|c11|82041-82766|-|AI46_RS07030|two-component_system_response_regulator_OmpR|WP_004199523.1	38.2	228	133	5	5	227	9	233	1.8e-35	153.7
input|c7|2432248-2432944|-|ctg1_2376|	NZ_JQDE01000183|c23|6846-7571|+|X942_RS29245|two-component_system_response_regulator_OmpR|WP_004199523.1	38.2	228	133	5	5	227	9	233	1.8e-35	153.7
input|c7|2432248-2432944|-|ctg1_2376|	NZ_JQDF01000004|c2|8120-8845|-|X947_RS03250|two-component_system_response_regulator_OmpR|WP_004199523.1	38.2	228	133	5	5	227	9	233	1.8e-35	153.7
input|c7|2432248-2432944|-|ctg1_2376|	NZ_JQDH01000047|c7|105235-105960|-|X963_RS05840|two-component_system_response_regulator_OmpR|WP_004199523.1	38.2	228	133	5	5	227	9	233	1.8e-35	153.7
input|c7|2432248-2432944|-|ctg1_2376|	NZ_JQDJ01000126|c20|19419-20144|-|X949_RS28285|two-component_system_response_regulator_OmpR|WP_004199523.1	38.2	228	133	5	5	227	9	233	1.8e-35	153.7
input|c7|2432248-2432944|-|ctg1_2376|	NZ_JQDK01000014|c2|118004-118729|-|X961_RS04460|two-component_system_response_regulator_OmpR|WP_004199523.1	38.2	228	133	5	5	227	9	233	1.8e-35	153.7
input|c7|2432248-2432944|-|ctg1_2376|	NZ_JQDM01000161|c19|5540-6265|+|X962_RS28670|two-component_system_response_regulator_OmpR|WP_004199523.1	38.2	228	133	5	5	227	9	233	1.8e-35	153.7
input|c7|2432248-2432944|-|ctg1_2376|	NZ_JQDN01000150|c25|8144-8869|-|X945_RS31375|two-component_system_response_regulator_OmpR|WP_004199523.1	38.2	228	133	5	5	227	9	233	1.8e-35	153.7
input|c7|2432248-2432944|-|ctg1_2376|	NZ_JQDP01000025|c2|6878-7603|+|X989_RS04025|two-component_system_response_regulator_OmpR|WP_004199523.1	38.2	228	133	5	5	227	9	233	1.8e-35	153.7
input|c7|2432248-2432944|-|ctg1_2376|	NZ_JQGX01000131|c23|8085-8810|-|Y024_RS29555|two-component_system_response_regulator_OmpR|WP_004199523.1	38.2	228	133	5	5	227	9	233	1.8e-35	153.7
input|c7|2432248-2432944|-|ctg1_2376|	NZ_JQGZ01000092|c18|6734-7459|+|X990_RS21405|two-component_system_response_regulator_OmpR|WP_004199523.1	38.2	228	133	5	5	227	9	233	1.8e-35	153.7
input|c7|2432248-2432944|-|ctg1_2376|	NZ_JQHT01000124|c17|51973-52698|-|Y025_RS21090|two-component_system_response_regulator_OmpR|WP_004199523.1	38.2	228	133	5	5	227	9	233	1.8e-35	153.7
input|c7|2432248-2432944|-|ctg1_2376|	NZ_JQHU01000010|c2|8096-8821|-|Y026_RS03815|two-component_system_response_regulator_OmpR|WP_004199523.1	38.2	228	133	5	5	227	9	233	1.8e-35	153.7
input|c7|2432248-2432944|-|ctg1_2376|	NZ_JQKK01000004|c2|239230-239907|-|T348_RS02295|DNA-binding_response_regulator|WP_044918315.1	37.4	227	135	2	3	228	2	222	1.8e-35	153.7
input|c7|2432248-2432944|-|ctg1_2376|	NZ_JREN01000097|c19|81241-81966|+|X976_RS22235|two-component_system_response_regulator_OmpR|WP_004199523.1	38.2	228	133	5	5	227	9	233	1.8e-35	153.7
input|c7|2432248-2432944|-|ctg1_2376|	NZ_JRFO01000001|c5|1953813-1954538|+|KY49_RS09060|two-component_system_response_regulator_OmpR|WP_004199523.1	38.2	228	133	5	5	227	9	233	1.8e-35	153.7
input|c7|2432248-2432944|-|ctg1_2376|	NZ_JTAN01000005|c10|117824-118549|+|PL79_RS04415|two-component_system_response_regulator_OmpR|WP_004199523.1	38.2	228	133	5	5	227	9	233	1.8e-35	153.7
input|c7|2432248-2432944|-|ctg1_2376|	NZ_JVIA01000158|c13|200147-200872|+|ADB99_RS36255|two-component_system_response_regulator_OmpR|WP_004199523.1	38.2	228	133	5	5	227	9	233	1.8e-35	153.7
input|c7|2432248-2432944|-|ctg1_2376|	NZ_JYBG01000025|c24|76568-77293|+|SY87_RS14060|two-component_system_response_regulator_OmpR|WP_004199523.1	38.2	228	133	5	5	227	9	233	1.8e-35	153.7
input|c7|2432248-2432944|-|ctg1_2376|	NZ_JYBH01000022|c4|369321-370046|+|SZ28_RS13355|two-component_system_response_regulator_OmpR|WP_004199523.1	38.2	228	133	5	5	227	9	233	1.8e-35	153.7
input|c7|2432248-2432944|-|ctg1_2376|	NZ_JYBJ01000010|c25|189425-190150|+|SZ30_RS13870|two-component_system_response_regulator_OmpR|WP_004199523.1	38.2	228	133	5	5	227	9	233	1.8e-35	153.7
input|c7|2432248-2432944|-|ctg1_2376|	NZ_JZUR01000056|c8|55585-56310|+|VI03_RS21585|two-component_system_response_regulator_OmpR|WP_004199523.1	38.2	228	133	5	5	227	9	233	1.8e-35	153.7
input|c7|2432248-2432944|-|ctg1_2376|	NZ_JZXP01000013|c16|110532-111257|-|VP95_RS06650|two-component_system_response_regulator_OmpR|WP_004199523.1	38.2	228	133	5	5	227	9	233	1.8e-35	153.7
input|c7|2432248-2432944|-|ctg1_2376|	NZ_KI635560|c2|2081305-2082030|+|BURCE_RS0122825|two-component_system_response_regulator_OmpR|WP_004199523.1	38.2	228	133	5	5	227	9	233	1.8e-35	153.7
input|c7|2432248-2432944|-|ctg1_2376|	NZ_KN150854|c8|1695908-1696633|+|DM43_RS19335|two-component_system_response_regulator_OmpR|WP_004199523.1	38.2	228	133	5	5	227	9	233	1.8e-35	153.7
input|c7|2432248-2432944|-|ctg1_2376|	NZ_KN150860|c4|3207280-3208005|+|DO62_RS14725|two-component_system_response_regulator_OmpR|WP_004199523.1	38.2	228	133	5	5	227	9	233	1.8e-35	153.7
input|c7|2432248-2432944|-|ctg1_2376|	NZ_KN150910|c4|1745460-1746185|+|DM81_RS08120|two-component_system_response_regulator_OmpR|WP_004199523.1	38.2	228	133	5	5	227	9	233	1.8e-35	153.7
input|c7|2432248-2432944|-|ctg1_2376|	NZ_KN150927|c21|391445-392170|-|DP42_RS15520|two-component_system_response_regulator_OmpR|WP_004199523.1	38.2	228	133	5	5	227	9	233	1.8e-35	153.7
input|c7|2432248-2432944|-|ctg1_2376|	NZ_KN150935|c4|1306932-1307657|+|DO65_RS05780|two-component_system_response_regulator_OmpR|WP_004199523.1	38.2	228	133	5	5	227	9	233	1.8e-35	153.7
input|c7|2432248-2432944|-|ctg1_2376|	NZ_KN150937|c4|2837351-2838076|+|DO63_RS12880|two-component_system_response_regulator_OmpR|WP_004199523.1	38.2	228	133	5	5	227	9	233	1.8e-35	153.7
input|c7|2432248-2432944|-|ctg1_2376|	NZ_KN150939|c23|6847208-6847933|+|DO66_RS29800|two-component_system_response_regulator_OmpR|WP_004199523.1	38.2	228	133	5	5	227	9	233	1.8e-35	153.7
input|c7|2432248-2432944|-|ctg1_2376|	NZ_KN150942|c21|3532996-3533721|-|DP56_RS29525|two-component_system_response_regulator_OmpR|WP_004199523.1	38.2	228	133	5	5	227	9	233	1.8e-35	153.7
input|c7|2432248-2432944|-|ctg1_2376|	NZ_KN150943|c4|1514464-1515189|+|DP57_RS06740|two-component_system_response_regulator_OmpR|WP_004199523.1	38.2	228	133	5	5	227	9	233	1.8e-35	153.7
input|c7|2432248-2432944|-|ctg1_2376|	NZ_KN150953|c22|2935611-2936336|-|DO72_RS27550|two-component_system_response_regulator_OmpR|WP_004199523.1	38.2	228	133	5	5	227	9	233	1.8e-35	153.7
input|c7|2432248-2432944|-|ctg1_2376|	NZ_KN150957|c5|3716686-3717411|-|DP43_RS16845|two-component_system_response_regulator_OmpR|WP_004199523.1	38.2	228	133	5	5	227	9	233	1.8e-35	153.7
input|c7|2432248-2432944|-|ctg1_2376|	NZ_KN150964|c19|1000664-1001389|-|DP44_RS18285|two-component_system_response_regulator_OmpR|WP_004199523.1	38.2	228	133	5	5	227	9	233	1.8e-35	153.7
input|c7|2432248-2432944|-|ctg1_2376|	NZ_KN150978|c8|506714-507439|-|DP49_RS05595|two-component_system_response_regulator_OmpR|WP_004199523.1	38.2	228	133	5	5	227	9	233	1.8e-35	153.7
input|c7|2432248-2432944|-|ctg1_2376|	NZ_KN150983|c6|2514069-2514794|+|DP62_RS11105|two-component_system_response_regulator_OmpR|WP_004199523.1	38.2	228	133	5	5	227	9	233	1.8e-35	153.7
input|c7|2432248-2432944|-|ctg1_2376|	NZ_KN151095|c23|32608-33333|+|LA03_RS32615|two-component_system_response_regulator_OmpR|WP_004199523.1	38.2	228	133	5	5	227	9	233	1.8e-35	153.7
input|c7|2432248-2432944|-|ctg1_2376|	NZ_KN322988|c5|2935201-2935926|+|X883_RS13020|two-component_system_response_regulator_OmpR|WP_004199523.1	38.2	228	133	5	5	227	9	233	1.8e-35	153.7
input|c7|2432248-2432944|-|ctg1_2376|	NZ_KN322990|c2|415370-416095|-|Y038_RS01805|two-component_system_response_regulator_OmpR|WP_004199523.1	38.2	228	133	5	5	227	9	233	1.8e-35	153.7
input|c7|2432248-2432944|-|ctg1_2376|	NZ_KN322992|c7|3964672-3965397|-|Y037_RS17565|two-component_system_response_regulator_OmpR|WP_004199523.1	38.2	228	133	5	5	227	9	233	1.8e-35	153.7
input|c7|2432248-2432944|-|ctg1_2376|	NZ_KN322996|c7|2908246-2908971|+|X888_RS12630|two-component_system_response_regulator_OmpR|WP_004199523.1	38.2	228	133	5	5	227	9	233	1.8e-35	153.7
input|c7|2432248-2432944|-|ctg1_2376|	NZ_KN322998|c4|2130243-2130968|+|X881_RS09195|two-component_system_response_regulator_OmpR|WP_004199523.1	38.2	228	133	5	5	227	9	233	1.8e-35	153.7
input|c7|2432248-2432944|-|ctg1_2376|	NZ_KN323000|c4|3034446-3035171|-|X885_RS13630|two-component_system_response_regulator_OmpR|WP_004199523.1	38.2	228	133	5	5	227	9	233	1.8e-35	153.7
input|c7|2432248-2432944|-|ctg1_2376|	NZ_KN323002|c4|733663-734388|+|X891_RS03050|two-component_system_response_regulator_OmpR|WP_004199523.1	38.2	228	133	5	5	227	9	233	1.8e-35	153.7
input|c7|2432248-2432944|-|ctg1_2376|	NZ_KN323004|c4|3525659-3526384|-|X895_RS15900|two-component_system_response_regulator_OmpR|WP_004199523.1	38.2	228	133	5	5	227	9	233	1.8e-35	153.7
input|c7|2432248-2432944|-|ctg1_2376|	NZ_KN323006|c5|1459333-1460058|+|X894_RS06285|two-component_system_response_regulator_OmpR|WP_004199523.1	38.2	228	133	5	5	227	9	233	1.8e-35	153.7
input|c7|2432248-2432944|-|ctg1_2376|	NZ_KN323008|c4|741925-742650|+|X880_RS03305|two-component_system_response_regulator_OmpR|WP_004199523.1	38.2	228	133	5	5	227	9	233	1.8e-35	153.7
input|c7|2432248-2432944|-|ctg1_2376|	NZ_KN323012|c4|2514264-2514989|-|X879_RS11595|two-component_system_response_regulator_OmpR|WP_004199523.1	38.2	228	133	5	5	227	9	233	1.8e-35	153.7
input|c7|2432248-2432944|-|ctg1_2376|	NZ_KN323020|c3|929343-930068|+|X890_RS04015|two-component_system_response_regulator_OmpR|WP_004199523.1	38.2	228	133	5	5	227	9	233	1.8e-35	153.7
input|c7|2432248-2432944|-|ctg1_2376|	NZ_KN323024|c3|1368684-1369409|-|X897_RS06345|two-component_system_response_regulator_OmpR|WP_004199523.1	38.2	228	133	5	5	227	9	233	1.8e-35	153.7
input|c7|2432248-2432944|-|ctg1_2376|	NZ_KN323027|c20|2722997-2723722|+|X900_RS25320|two-component_system_response_regulator_OmpR|WP_004199523.1	38.2	228	133	5	5	227	9	233	1.8e-35	153.7
input|c7|2432248-2432944|-|ctg1_2376|	NZ_KN323030|c12|3123853-3124578|+|X985_RS13360|two-component_system_response_regulator_OmpR|WP_004199523.1	38.2	228	133	5	5	227	9	233	1.8e-35	153.7
input|c7|2432248-2432944|-|ctg1_2376|	NZ_KN323035|c3|1312317-1313042|-|X887_RS06000|two-component_system_response_regulator_OmpR|WP_004199523.1	38.2	228	133	5	5	227	9	233	1.8e-35	153.7
input|c7|2432248-2432944|-|ctg1_2376|	NZ_KN323039|c4|2388633-2389358|+|X882_RS10515|two-component_system_response_regulator_OmpR|WP_004199523.1	38.2	228	133	5	5	227	9	233	1.8e-35	153.7
input|c7|2432248-2432944|-|ctg1_2376|	NZ_KN323051|c14|3094281-3095006|+|Y046_RS21250|two-component_system_response_regulator_OmpR|WP_004199523.1	38.2	228	133	5	5	227	9	233	1.8e-35	153.7
input|c7|2432248-2432944|-|ctg1_2376|	NZ_KN323058|c20|3736157-3736882|-|Y045_RS30175|two-component_system_response_regulator_OmpR|WP_004199523.1	38.2	228	133	5	5	227	9	233	1.8e-35	153.7
input|c7|2432248-2432944|-|ctg1_2376|	NZ_KN323063|c5|2975767-2976492|+|Y602_RS13425|two-component_system_response_regulator_OmpR|WP_004199523.1	38.2	228	133	5	5	227	9	233	1.8e-35	153.7
input|c7|2432248-2432944|-|ctg1_2376|	NZ_KN323065|c4|2495035-2495760|-|Y597_RS11365|two-component_system_response_regulator_OmpR|WP_004199523.1	38.2	228	133	5	5	227	9	233	1.8e-35	153.7
input|c7|2432248-2432944|-|ctg1_2376|	NZ_KN323078|c18|3063638-3064363|-|Y030_RS27160|two-component_system_response_regulator_OmpR|WP_004199523.1	38.2	228	133	5	5	227	9	233	1.8e-35	153.7
input|c7|2432248-2432944|-|ctg1_2376|	NZ_KN323082|c4|2863529-2864254|-|X984_RS13005|two-component_system_response_regulator_OmpR|WP_004199523.1	38.2	228	133	5	5	227	9	233	1.8e-35	153.7
input|c7|2432248-2432944|-|ctg1_2376|	NZ_KN323085|c3|516123-516848|+|X896_RS02195|two-component_system_response_regulator_OmpR|WP_004199523.1	38.2	228	133	5	5	227	9	233	1.8e-35	153.7
input|c7|2432248-2432944|-|ctg1_2376|	NZ_KN323088|c7|3983143-3983868|-|Y036_RS18030|two-component_system_response_regulator_OmpR|WP_004199523.1	38.2	228	133	5	5	227	9	233	1.8e-35	153.7
input|c7|2432248-2432944|-|ctg1_2376|	NZ_KN323130|c4|2688404-2689129|+|Y598_RS11960|two-component_system_response_regulator_OmpR|WP_004199523.1	38.2	228	133	5	5	227	9	233	1.8e-35	153.7
input|c7|2432248-2432944|-|ctg1_2376|	NZ_KN360700|c4|2934970-2935695|-|Y039_RS13245|two-component_system_response_regulator_OmpR|WP_004199523.1	38.2	228	133	5	5	227	9	233	1.8e-35	153.7
input|c7|2432248-2432944|-|ctg1_2376|	NZ_KV786860|c13|48560-49285|-|HMPREF3115_RS23280|two-component_system_response_regulator_OmpR|WP_004199523.1	38.2	228	133	5	5	227	9	233	1.8e-35	153.7
input|c7|2432248-2432944|-|ctg1_2376|	NZ_KV834651|c3|60257-60955|+|HMPREF2704_RS09245|DNA-binding_response_regulator|WP_070846382.1	36.5	230	138	2	1	229	8	230	1.8e-35	153.7
input|c7|2432248-2432944|-|ctg1_2376|	NZ_LAEU01000020|c12|10303-11028|+|VT44_RS22915|two-component_system_response_regulator_OmpR|WP_004199523.1	38.2	228	133	5	5	227	9	233	1.8e-35	153.7
input|c7|2432248-2432944|-|ctg1_2376|	NZ_LASC01000001|c3|2916732-2917457|+|WR30_RS13490|two-component_system_response_regulator_OmpR|WP_004199523.1	38.2	228	133	5	5	227	9	233	1.8e-35	153.7
input|c7|2432248-2432944|-|ctg1_2376|	NZ_LAVN01000008|c10|27897-28622|-|XF14_RS19685|two-component_system_response_regulator_OmpR|WP_004199523.1	38.2	228	133	5	5	227	9	233	1.8e-35	153.7
input|c7|2432248-2432944|-|ctg1_2376|	NZ_LDWF01000040|c8|167012-167737|+|VL00_RS18430|two-component_system_response_regulator_OmpR|WP_004199523.1	38.2	228	133	5	5	227	9	233	1.8e-35	153.7
input|c7|2432248-2432944|-|ctg1_2376|	NZ_LDWR01000041|c10|78735-79460|+|VL15_RS22120|two-component_system_response_regulator_OmpR|WP_004199523.1	38.2	228	133	5	5	227	9	233	1.8e-35	153.7
input|c7|2432248-2432944|-|ctg1_2376|	NZ_LGKL01000003|c17|378921-379646|+|ADU20_RS07620|two-component_system_response_regulator_OmpR|WP_004199523.1	38.2	228	133	5	5	227	9	233	1.8e-35	153.7
input|c7|2432248-2432944|-|ctg1_2376|	NZ_LHQO01000186|c10|7520-8245|+|AFM13_RS29295|two-component_system_response_regulator_OmpR|WP_004199523.1	38.2	228	133	5	5	227	9	233	1.8e-35	153.7
input|c7|2432248-2432944|-|ctg1_2376|	NZ_LKPJ01000005|c7|254285-255010|+|AS146_RS09175|two-component_system_response_regulator_OmpR|WP_004199523.1	38.2	228	133	5	5	227	9	233	1.8e-35	153.7
input|c7|2432248-2432944|-|ctg1_2376|	NZ_LMEQ01000001|c2|858255-858998|+|ASD48_RS03905|DNA-binding_response_regulator|WP_057599923.1	37.0	235	137	2	6	229	1	235	1.8e-35	153.7
input|c7|2432248-2432944|-|ctg1_2376|	NZ_LNCR01000014|c2|43879-44604|-|AS149_RS06025|two-component_system_response_regulator_OmpR|WP_004199523.1	38.2	228	133	5	5	227	9	233	1.8e-35	153.7
input|c7|2432248-2432944|-|ctg1_2376|	NZ_LNJQ01000001|c4|1736884-1737609|-|WS72_RS07870|two-component_system_response_regulator_OmpR|WP_004199523.1	38.2	228	133	5	5	227	9	233	1.8e-35	153.7
input|c7|2432248-2432944|-|ctg1_2376|	NZ_LNJR01000002|c16|1149834-1150559|-|WS73_RS17250|two-component_system_response_regulator_OmpR|WP_004199523.1	38.2	228	133	5	5	227	9	233	1.8e-35	153.7
input|c7|2432248-2432944|-|ctg1_2376|	NZ_LNJS01000001|c14|2184037-2184762|+|WS92_RS21645|two-component_system_response_regulator_OmpR|WP_004199523.1	38.2	228	133	5	5	227	9	233	1.8e-35	153.7
input|c7|2432248-2432944|-|ctg1_2376|	NZ_LNJT01000007|c3|407850-408575|+|WT16_RS09810|two-component_system_response_regulator_OmpR|WP_004199523.1	38.2	228	133	5	5	227	9	233	1.8e-35	153.7
input|c7|2432248-2432944|-|ctg1_2376|	NZ_LOSU01000011|c4|165645-166370|+|WS45_RS05245|two-component_system_response_regulator_OmpR|WP_004199523.1	38.2	228	133	5	5	227	9	233	1.8e-35	153.7
input|c7|2432248-2432944|-|ctg1_2376|	NZ_LOSV01000100|c8|64732-65457|-|WI25_RS14410|two-component_system_response_regulator_OmpR|WP_004199523.1	38.2	228	133	5	5	227	9	233	1.8e-35	153.7
input|c7|2432248-2432944|-|ctg1_2376|	NZ_LOSW01000082|c18|166780-167505|+|WI27_RS34290|two-component_system_response_regulator_OmpR|WP_004199523.1	38.2	228	133	5	5	227	9	233	1.8e-35	153.7
input|c7|2432248-2432944|-|ctg1_2376|	NZ_LOSX01000092|c12|207352-208077|+|WS46_RS32290|two-component_system_response_regulator_OmpR|WP_004199523.1	38.2	228	133	5	5	227	9	233	1.8e-35	153.7
input|c7|2432248-2432944|-|ctg1_2376|	NZ_LOTA01000034|c10|174869-175594|-|WS49_RS14650|two-component_system_response_regulator_OmpR|WP_004199523.1	38.2	228	133	5	5	227	9	233	1.8e-35	153.7
input|c7|2432248-2432944|-|ctg1_2376|	NZ_LOTB01000055|c7|163556-164281|+|WS50_RS17350|two-component_system_response_regulator_OmpR|WP_004199523.1	38.2	228	133	5	5	227	9	233	1.8e-35	153.7
input|c7|2432248-2432944|-|ctg1_2376|	NZ_LOTC01000002|c1|114288-115013|-|WI28_RS01105|two-component_system_response_regulator_OmpR|WP_004199523.1	38.2	228	133	5	5	227	9	233	1.8e-35	153.7
input|c7|2432248-2432944|-|ctg1_2376|	NZ_LOTI01000087|c12|113755-114480|-|WS53_RS30745|two-component_system_response_regulator_OmpR|WP_004199523.1	38.2	228	133	5	5	227	9	233	1.8e-35	153.7
input|c7|2432248-2432944|-|ctg1_2376|	NZ_LOTL01000087|c15|205139-205864|+|WI36_RS26585|two-component_system_response_regulator_OmpR|WP_004199523.1	38.2	228	133	5	5	227	9	233	1.8e-35	153.7
input|c7|2432248-2432944|-|ctg1_2376|	NZ_LOTM01000049|c12|156803-157528|+|WI37_RS23485|two-component_system_response_regulator_OmpR|WP_004199523.1	38.2	228	133	5	5	227	9	233	1.8e-35	153.7
input|c7|2432248-2432944|-|ctg1_2376|	NZ_LOTN01000002|c1|156820-157545|+|WI38_RS00745|two-component_system_response_regulator_OmpR|WP_004199523.1	38.2	228	133	5	5	227	9	233	1.8e-35	153.7
input|c7|2432248-2432944|-|ctg1_2376|	NZ_LOTP01000011|c4|119682-120407|-|WI40_RS04605|two-component_system_response_regulator_OmpR|WP_004199523.1	38.2	228	133	5	5	227	9	233	1.8e-35	153.7
input|c7|2432248-2432944|-|ctg1_2376|	NZ_LOTQ01000032|c6|172705-173430|+|WI41_RS20610|two-component_system_response_regulator_OmpR|WP_004199523.1	38.2	228	133	5	5	227	9	233	1.8e-35	153.7
input|c7|2432248-2432944|-|ctg1_2376|	NZ_LOTT01000103|c14|156799-157524|+|WI43_RS30650|two-component_system_response_regulator_OmpR|WP_004199523.1	38.2	228	133	5	5	227	9	233	1.8e-35	153.7
input|c7|2432248-2432944|-|ctg1_2376|	NZ_LOTU01000086|c17|175158-175883|+|WI44_RS34880|two-component_system_response_regulator_OmpR|WP_004199523.1	38.2	228	133	5	5	227	9	233	1.8e-35	153.7
input|c7|2432248-2432944|-|ctg1_2376|	NZ_LOTX01000087|c14|123757-124482|-|WI47_RS24160|two-component_system_response_regulator_OmpR|WP_004199523.1	38.2	228	133	5	5	227	9	233	1.8e-35	153.7
input|c7|2432248-2432944|-|ctg1_2376|	NZ_LOUR01000004|c4|245992-246717|-|WI68_RS04855|two-component_system_response_regulator_OmpR|WP_004199523.1	38.2	228	133	5	5	227	9	233	1.8e-35	153.7
input|c7|2432248-2432944|-|ctg1_2376|	NZ_LOUV01000060|c7|172645-173370|+|WS56_RS12400|two-component_system_response_regulator_OmpR|WP_004199523.1	38.2	228	133	5	5	227	9	233	1.8e-35	153.7
input|c7|2432248-2432944|-|ctg1_2376|	NZ_LOUW01000050|c4|141558-142283|+|WS58_RS12350|two-component_system_response_regulator_OmpR|WP_004199523.1	38.2	228	133	5	5	227	9	233	1.8e-35	153.7
input|c7|2432248-2432944|-|ctg1_2376|	NZ_LOUX01000035|c9|114242-114967|-|WI71_RS19260|two-component_system_response_regulator_OmpR|WP_004199523.1	38.2	228	133	5	5	227	9	233	1.8e-35	153.7
input|c7|2432248-2432944|-|ctg1_2376|	NZ_LOUY01000068|c10|180694-181419|+|WI72_RS22155|two-component_system_response_regulator_OmpR|WP_004199523.1	38.2	228	133	5	5	227	9	233	1.8e-35	153.7
input|c7|2432248-2432944|-|ctg1_2376|	NZ_LOVA01000036|c10|83128-83853|+|WI73_RS15330|two-component_system_response_regulator_OmpR|WP_004199523.1	38.2	228	133	5	5	227	9	233	1.8e-35	153.7
input|c7|2432248-2432944|-|ctg1_2376|	NZ_LOVB01000043|c4|42268-42993|-|WI74_RS06395|two-component_system_response_regulator_OmpR|WP_004199523.1	38.2	228	133	5	5	227	9	233	1.8e-35	153.7
input|c7|2432248-2432944|-|ctg1_2376|	NZ_LOVC01000071|c9|87457-88182|+|WI75_RS21960|two-component_system_response_regulator_OmpR|WP_004199523.1	38.2	228	133	5	5	227	9	233	1.8e-35	153.7
input|c7|2432248-2432944|-|ctg1_2376|	NZ_LOVD01000130|c16|66162-66887|+|WI76_RS30075|two-component_system_response_regulator_OmpR|WP_004199523.1	38.2	228	133	5	5	227	9	233	1.8e-35	153.7
input|c7|2432248-2432944|-|ctg1_2376|	NZ_LOVE01000008|c3|157122-157847|+|WI77_RS02060|two-component_system_response_regulator_OmpR|WP_004199523.1	38.2	228	133	5	5	227	9	233	1.8e-35	153.7
input|c7|2432248-2432944|-|ctg1_2376|	NZ_LOVF01000023|c6|26876-27601|+|WI78_RS07845|two-component_system_response_regulator_OmpR|WP_004199523.1	38.2	228	133	5	5	227	9	233	1.8e-35	153.7
input|c7|2432248-2432944|-|ctg1_2376|	NZ_LOVG01000069|c6|157234-157959|-|WI79_RS15410|two-component_system_response_regulator_OmpR|WP_004199523.1	38.2	228	133	5	5	227	9	233	1.8e-35	153.7
input|c7|2432248-2432944|-|ctg1_2376|	NZ_LOVH01000082|c13|79835-80560|+|WI80_RS21435|two-component_system_response_regulator_OmpR|WP_004199523.1	38.2	228	133	5	5	227	9	233	1.8e-35	153.7
input|c7|2432248-2432944|-|ctg1_2376|	NZ_LOVI01000021|c6|26897-27622|+|WI81_RS05400|two-component_system_response_regulator_OmpR|WP_004199523.1	38.2	228	133	5	5	227	9	233	1.8e-35	153.7
input|c7|2432248-2432944|-|ctg1_2376|	NZ_LOVJ01000016|c2|161172-161897|+|WI82_RS03805|two-component_system_response_regulator_OmpR|WP_004199523.1	38.2	228	133	5	5	227	9	233	1.8e-35	153.7
input|c7|2432248-2432944|-|ctg1_2376|	NZ_LOVK01000081|c13|65124-65849|+|WI83_RS24920|two-component_system_response_regulator_OmpR|WP_004199523.1	38.2	228	133	5	5	227	9	233	1.8e-35	153.7
input|c7|2432248-2432944|-|ctg1_2376|	NZ_LOVL01000056|c17|159019-159744|-|WI84_RS21085|two-component_system_response_regulator_OmpR|WP_004199523.1	38.2	228	133	5	5	227	9	233	1.8e-35	153.7
input|c7|2432248-2432944|-|ctg1_2376|	NZ_LOVM01000093|c13|247682-248407|-|WS61_RS30135|two-component_system_response_regulator_OmpR|WP_004199523.1	38.2	228	133	5	5	227	9	233	1.8e-35	153.7
input|c7|2432248-2432944|-|ctg1_2376|	NZ_LOVN01000069|c16|5793-6518|+|WI85_RS23170|two-component_system_response_regulator_OmpR|WP_004199523.1	38.2	228	133	5	5	227	9	233	1.8e-35	153.7
input|c7|2432248-2432944|-|ctg1_2376|	NZ_LOVO01000019|c1|6020-6745|+|WI86_RS03085|two-component_system_response_regulator_OmpR|WP_004199523.1	38.2	228	133	5	5	227	9	233	1.8e-35	153.7
input|c7|2432248-2432944|-|ctg1_2376|	NZ_LOVP01000043|c5|84023-84748|+|WI87_RS07750|two-component_system_response_regulator_OmpR|WP_004199523.1	38.2	228	133	5	5	227	9	233	1.8e-35	153.7
input|c7|2432248-2432944|-|ctg1_2376|	NZ_LOVQ01000065|c5|16476-17201|+|WI88_RS08180|two-component_system_response_regulator_OmpR|WP_004199523.1	38.2	228	133	5	5	227	9	233	1.8e-35	153.7
input|c7|2432248-2432944|-|ctg1_2376|	NZ_LOVR01000089|c13|43608-44333|-|WI89_RS19970|two-component_system_response_regulator_OmpR|WP_004199523.1	38.2	228	133	5	5	227	9	233	1.8e-35	153.7
input|c7|2432248-2432944|-|ctg1_2376|	NZ_LOVT01000084|c17|10810-11535|+|WS63_RS24625|two-component_system_response_regulator_OmpR|WP_004199523.1	38.2	228	133	5	5	227	9	233	1.8e-35	153.7
input|c7|2432248-2432944|-|ctg1_2376|	NZ_LOVV01000050|c10|170707-171432|+|WI91_RS23635|two-component_system_response_regulator_OmpR|WP_004199523.1	38.2	228	133	5	5	227	9	233	1.8e-35	153.7
input|c7|2432248-2432944|-|ctg1_2376|	NZ_LOVW01000079|c16|117193-117918|-|WS65_RS28540|two-component_system_response_regulator_OmpR|WP_004199523.1	38.2	228	133	5	5	227	9	233	1.8e-35	153.7
input|c7|2432248-2432944|-|ctg1_2376|	NZ_LOVY01000016|c2|55643-56368|+|WI92_RS03410|two-component_system_response_regulator_OmpR|WP_004199523.1	38.2	228	133	5	5	227	9	233	1.8e-35	153.7
input|c7|2432248-2432944|-|ctg1_2376|	NZ_LOVZ01000073|c7|122208-122933|-|WI93_RS20260|two-component_system_response_regulator_OmpR|WP_004199523.1	38.2	228	133	5	5	227	9	233	1.8e-35	153.7
input|c7|2432248-2432944|-|ctg1_2376|	NZ_LOWA01000013|c4|95481-96206|+|WS67_RS02785|two-component_system_response_regulator_OmpR|WP_004199523.1	38.2	228	133	5	5	227	9	233	1.8e-35	153.7
input|c7|2432248-2432944|-|ctg1_2376|	NZ_LOWB01000017|c2|5945-6670|+|WS68_RS01885|two-component_system_response_regulator_OmpR|WP_004199523.1	38.2	228	133	5	5	227	9	233	1.8e-35	153.7
input|c7|2432248-2432944|-|ctg1_2376|	NZ_LOWC01000046|c6|119289-120014|-|WS69_RS09620|two-component_system_response_regulator_OmpR|WP_004199523.1	38.2	228	133	5	5	227	9	233	1.8e-35	153.7
input|c7|2432248-2432944|-|ctg1_2376|	NZ_LOWG01000034|c6|52643-53368|+|WI96_RS10610|two-component_system_response_regulator_OmpR|WP_004199523.1	38.2	228	133	5	5	227	9	233	1.8e-35	153.7
input|c7|2432248-2432944|-|ctg1_2376|	NZ_LOWH01000074|c8|166476-167201|+|WI97_RS15955|two-component_system_response_regulator_OmpR|WP_004199523.1	38.2	228	133	5	5	227	9	233	1.8e-35	153.7
input|c7|2432248-2432944|-|ctg1_2376|	NZ_LOWI01000061|c7|118226-118951|-|WI98_RS24060|two-component_system_response_regulator_OmpR|WP_004199523.1	38.2	228	133	5	5	227	9	233	1.8e-35	153.7
input|c7|2432248-2432944|-|ctg1_2376|	NZ_LOWJ01000023|c5|166941-167666|+|WI99_RS12365|two-component_system_response_regulator_OmpR|WP_004199523.1	38.2	228	133	5	5	227	9	233	1.8e-35	153.7
input|c7|2432248-2432944|-|ctg1_2376|	NZ_LOWK01000027|c4|165736-166461|+|WJ00_RS11190|two-component_system_response_regulator_OmpR|WP_004199523.1	38.2	228	133	5	5	227	9	233	1.8e-35	153.7
input|c7|2432248-2432944|-|ctg1_2376|	NZ_LOWL01000059|c11|109470-110195|+|WJ01_RS28130|two-component_system_response_regulator_OmpR|WP_004199523.1	38.2	228	133	5	5	227	9	233	1.8e-35	153.7
input|c7|2432248-2432944|-|ctg1_2376|	NZ_LOWM01000034|c6|171305-172030|+|WJ03_RS09560|two-component_system_response_regulator_OmpR|WP_004199523.1	38.2	228	133	5	5	227	9	233	1.8e-35	153.7
input|c7|2432248-2432944|-|ctg1_2376|	NZ_LOWN01000017|c3|29357-30082|+|WJ04_RS11160|two-component_system_response_regulator_OmpR|WP_004199523.1	38.2	228	133	5	5	227	9	233	1.8e-35	153.7
input|c7|2432248-2432944|-|ctg1_2376|	NZ_LOWO01000052|c10|166407-167132|+|WJ05_RS21540|two-component_system_response_regulator_OmpR|WP_004199523.1	38.2	228	133	5	5	227	9	233	1.8e-35	153.7
input|c7|2432248-2432944|-|ctg1_2376|	NZ_LOWP01000024|c4|166480-167205|+|WJ06_RS10370|two-component_system_response_regulator_OmpR|WP_004199523.1	38.2	228	133	5	5	227	9	233	1.8e-35	153.7
input|c7|2432248-2432944|-|ctg1_2376|	NZ_LOWQ01000019|c5|168350-169075|+|WJ07_RS08055|two-component_system_response_regulator_OmpR|WP_004199523.1	38.2	228	133	5	5	227	9	233	1.8e-35	153.7
input|c7|2432248-2432944|-|ctg1_2376|	NZ_LOWR01000024|c3|13615-14340|+|WJ08_RS07390|two-component_system_response_regulator_OmpR|WP_004199523.1	38.2	228	133	5	5	227	9	233	1.8e-35	153.7
input|c7|2432248-2432944|-|ctg1_2376|	NZ_LOWS01000082|c11|51181-51906|+|WJ09_RS23645|two-component_system_response_regulator_OmpR|WP_004199523.1	38.2	228	133	5	5	227	9	233	1.8e-35	153.7
input|c7|2432248-2432944|-|ctg1_2376|	NZ_LOWV01000004|c1|166886-167611|+|WJ14_RS01085|two-component_system_response_regulator_OmpR|WP_004199523.1	38.2	228	133	5	5	227	9	233	1.8e-35	153.7
input|c7|2432248-2432944|-|ctg1_2376|	NZ_LOWW01000093|c17|166757-167482|+|WJ15_RS36030|two-component_system_response_regulator_OmpR|WP_004199523.1	38.2	228	133	5	5	227	9	233	1.8e-35	153.7
input|c7|2432248-2432944|-|ctg1_2376|	NZ_LOWX01000084|c10|52105-52830|+|WJ17_RS26090|two-component_system_response_regulator_OmpR|WP_004199523.1	38.2	228	133	5	5	227	9	233	1.8e-35	153.7
input|c7|2432248-2432944|-|ctg1_2376|	NZ_LOWY01000016|c4|73828-74553|-|WS75_RS08110|two-component_system_response_regulator_OmpR|WP_004199523.1	38.2	228	133	5	5	227	9	233	1.8e-35	153.7
input|c7|2432248-2432944|-|ctg1_2376|	NZ_LOWZ01000078|c11|169529-170254|+|WJ18_RS26515|two-component_system_response_regulator_OmpR|WP_004199523.1	38.2	228	133	5	5	227	9	233	1.8e-35	153.7
input|c7|2432248-2432944|-|ctg1_2376|	NZ_LOXC01000056|c5|73032-73757|+|WJ21_RS15065|two-component_system_response_regulator_OmpR|WP_004199523.1	38.2	228	133	5	5	227	9	233	1.8e-35	153.7
input|c7|2432248-2432944|-|ctg1_2376|	NZ_LOXE01000058|c10|169851-170576|+|WJ24_RS21580|two-component_system_response_regulator_OmpR|WP_004199523.1	38.2	228	133	5	5	227	9	233	1.8e-35	153.7
input|c7|2432248-2432944|-|ctg1_2376|	NZ_LOXI01000021|c3|234346-235071|-|WJ30_RS07730|two-component_system_response_regulator_OmpR|WP_004199523.1	38.2	228	133	5	5	227	9	233	1.8e-35	153.7
input|c7|2432248-2432944|-|ctg1_2376|	NZ_LOXJ01000059|c14|96843-97568|-|WJ31_RS27165|two-component_system_response_regulator_OmpR|WP_004199523.1	38.2	228	133	5	5	227	9	233	1.8e-35	153.7
input|c7|2432248-2432944|-|ctg1_2376|	NZ_LOXN01000015|c5|163612-164337|+|WS79_RS07285|two-component_system_response_regulator_OmpR|WP_004199523.1	38.2	228	133	5	5	227	9	233	1.8e-35	153.7
input|c7|2432248-2432944|-|ctg1_2376|	NZ_LOXO01000028|c7|20475-21200|+|WS80_RS19220|two-component_system_response_regulator_OmpR|WP_004199523.1	38.2	228	133	5	5	227	9	233	1.8e-35	153.7
input|c7|2432248-2432944|-|ctg1_2376|	NZ_LOXP01000079|c16|172862-173587|-|WJ34_RS27280|two-component_system_response_regulator_OmpR|WP_004199523.1	38.2	228	133	5	5	227	9	233	1.8e-35	153.7
input|c7|2432248-2432944|-|ctg1_2376|	NZ_LOXR01000082|c14|26909-27634|+|WJ36_RS23760|two-component_system_response_regulator_OmpR|WP_004199523.1	38.2	228	133	5	5	227	9	233	1.8e-35	153.7
input|c7|2432248-2432944|-|ctg1_2376|	NZ_LOXU01000054|c15|88229-88954|+|WS84_RS28640|two-component_system_response_regulator_OmpR|WP_004199523.1	38.2	228	133	5	5	227	9	233	1.8e-35	153.7
input|c7|2432248-2432944|-|ctg1_2376|	NZ_LOXZ01000053|c15|288006-288731|-|WS88_RS34795|two-component_system_response_regulator_OmpR|WP_004199523.1	38.2	228	133	5	5	227	9	233	1.8e-35	153.7
input|c7|2432248-2432944|-|ctg1_2376|	NZ_LOYB01000045|c10|103260-103985|-|WJ39_RS22720|two-component_system_response_regulator_OmpR|WP_004199523.1	38.2	228	133	5	5	227	9	233	1.8e-35	153.7
input|c7|2432248-2432944|-|ctg1_2376|	NZ_LOYC01000017|c8|201947-202672|-|WS89_RS09515|two-component_system_response_regulator_OmpR|WP_004199523.1	38.2	228	133	5	5	227	9	233	1.8e-35	153.7
input|c7|2432248-2432944|-|ctg1_2376|	NZ_LOYD01000051|c12|123674-124399|-|WJ40_RS26780|two-component_system_response_regulator_OmpR|WP_004199523.1	38.2	228	133	5	5	227	9	233	1.8e-35	153.7
input|c7|2432248-2432944|-|ctg1_2376|	NZ_LOYE01000032|c5|156991-157716|+|WJ41_RS05395|two-component_system_response_regulator_OmpR|WP_004199523.1	38.2	228	133	5	5	227	9	233	1.8e-35	153.7
input|c7|2432248-2432944|-|ctg1_2376|	NZ_LOYH01000048|c9|204005-204730|+|WS90_RS13170|two-component_system_response_regulator_OmpR|WP_004199523.1	38.2	228	133	5	5	227	9	233	1.8e-35	153.7
input|c7|2432248-2432944|-|ctg1_2376|	NZ_LOYJ01000121|c19|76388-77113|+|WS91_RS28585|two-component_system_response_regulator_OmpR|WP_004199523.1	38.2	228	133	5	5	227	9	233	1.8e-35	153.7
input|c7|2432248-2432944|-|ctg1_2376|	NZ_LOYK01000001|c2|203964-204689|+|WS93_RS00945|two-component_system_response_regulator_OmpR|WP_004199523.1	38.2	228	133	5	5	227	9	233	1.8e-35	153.7
input|c7|2432248-2432944|-|ctg1_2376|	NZ_LOYL01000037|c5|163599-164324|+|WS94_RS10460|two-component_system_response_regulator_OmpR|WP_004199523.1	38.2	228	133	5	5	227	9	233	1.8e-35	153.7
input|c7|2432248-2432944|-|ctg1_2376|	NZ_LOYM01000029|c3|6147-6872|+|WJ45_RS10065|two-component_system_response_regulator_OmpR|WP_004199523.1	38.2	228	133	5	5	227	9	233	1.8e-35	153.7
input|c7|2432248-2432944|-|ctg1_2376|	NZ_LOYN01000018|c7|142959-143684|-|WS95_RS11025|two-component_system_response_regulator_OmpR|WP_004199523.1	38.2	228	133	5	5	227	9	233	1.8e-35	153.7
input|c7|2432248-2432944|-|ctg1_2376|	NZ_LOYP01000025|c5|116443-117168|-|WS96_RS11165|two-component_system_response_regulator_OmpR|WP_004199523.1	38.2	228	133	5	5	227	9	233	1.8e-35	153.7
input|c7|2432248-2432944|-|ctg1_2376|	NZ_LOYQ01000032|c5|528033-528758|+|WS97_RS12485|two-component_system_response_regulator_OmpR|WP_004199523.1	38.2	228	133	5	5	227	9	233	1.8e-35	153.7
input|c7|2432248-2432944|-|ctg1_2376|	NZ_LOYR01000007|c3|163786-164511|+|WS98_RS03020|two-component_system_response_regulator_OmpR|WP_004199523.1	38.2	228	133	5	5	227	9	233	1.8e-35	153.7
input|c7|2432248-2432944|-|ctg1_2376|	NZ_LOYS01000008|c3|163614-164339|+|WS99_RS04075|two-component_system_response_regulator_OmpR|WP_004199523.1	38.2	228	133	5	5	227	9	233	1.8e-35	153.7
input|c7|2432248-2432944|-|ctg1_2376|	NZ_LOYT01000021|c2|118157-118882|+|WT00_RS07175|two-component_system_response_regulator_OmpR|WP_004199523.1	38.2	228	133	5	5	227	9	233	1.8e-35	153.7
input|c7|2432248-2432944|-|ctg1_2376|	NZ_LOYU01000060|c16|291836-292561|-|WT01_RS28800|two-component_system_response_regulator_OmpR|WP_004199523.1	38.2	228	133	5	5	227	9	233	1.8e-35	153.7
input|c7|2432248-2432944|-|ctg1_2376|	NZ_LOYV01000032|c5|79838-80563|+|WJ47_RS10885|two-component_system_response_regulator_OmpR|WP_004199523.1	38.2	228	133	5	5	227	9	233	1.8e-35	153.7
input|c7|2432248-2432944|-|ctg1_2376|	NZ_LOYW01000102|c14|87474-88199|+|WJ48_RS30320|two-component_system_response_regulator_OmpR|WP_004199523.1	38.2	228	133	5	5	227	9	233	1.8e-35	153.7
input|c7|2432248-2432944|-|ctg1_2376|	NZ_LOZA01000042|c8|330725-331450|-|WT03_RS20130|two-component_system_response_regulator_OmpR|WP_004199523.1	38.2	228	133	5	5	227	9	233	1.8e-35	153.7
input|c7|2432248-2432944|-|ctg1_2376|	NZ_LOZC01000087|c19|302759-303484|-|WJ51_RS29850|two-component_system_response_regulator_OmpR|WP_004199523.1	38.2	228	133	5	5	227	9	233	1.8e-35	153.7
input|c7|2432248-2432944|-|ctg1_2376|	NZ_LOZJ01000006|c1|26862-27587|+|WJ58_RS01590|two-component_system_response_regulator_OmpR|WP_004199523.1	38.2	228	133	5	5	227	9	233	1.8e-35	153.7
input|c7|2432248-2432944|-|ctg1_2376|	NZ_LOZK01000049|c18|174575-175300|-|WJ59_RS16385|two-component_system_response_regulator_OmpR|WP_004199523.1	38.2	228	133	5	5	227	9	233	1.8e-35	153.7
input|c7|2432248-2432944|-|ctg1_2376|	NZ_LOZL01000045|c2|164847-165572|+|WJ60_RS10065|two-component_system_response_regulator_OmpR|WP_004199523.1	38.2	228	133	5	5	227	9	233	1.8e-35	153.7
input|c7|2432248-2432944|-|ctg1_2376|	NZ_LOZM01000086|c17|83750-84475|+|WJ61_RS31435|two-component_system_response_regulator_OmpR|WP_004199523.1	38.2	228	133	5	5	227	9	233	1.8e-35	153.7
input|c7|2432248-2432944|-|ctg1_2376|	NZ_LOZN01000019|c3|163344-164069|+|WT05_RS09625|two-component_system_response_regulator_OmpR|WP_004199523.1	38.2	228	133	5	5	227	9	233	1.8e-35	153.7
input|c7|2432248-2432944|-|ctg1_2376|	NZ_LOZP01000008|c4|163343-164068|+|WT07_RS07045|two-component_system_response_regulator_OmpR|WP_004199523.1	38.2	228	133	5	5	227	9	233	1.8e-35	153.7
input|c7|2432248-2432944|-|ctg1_2376|	NZ_LOZQ01000009|c1|114355-115080|-|WJ62_RS03320|two-component_system_response_regulator_OmpR|WP_004199523.1	38.2	228	133	5	5	227	9	233	1.8e-35	153.7
input|c7|2432248-2432944|-|ctg1_2376|	NZ_LOZS01000049|c8|175562-176287|+|WT09_RS09965|two-component_system_response_regulator_OmpR|WP_004199523.1	38.2	228	133	5	5	227	9	233	1.8e-35	153.7
input|c7|2432248-2432944|-|ctg1_2376|	NZ_LOZU01000037|c10|251067-251792|-|WJ63_RS17675|two-component_system_response_regulator_OmpR|WP_004199523.1	38.2	228	133	5	5	227	9	233	1.8e-35	153.7
input|c7|2432248-2432944|-|ctg1_2376|	NZ_LOZV01000044|c6|252514-253239|+|WT11_RS19780|two-component_system_response_regulator_OmpR|WP_004199523.1	38.2	228	133	5	5	227	9	233	1.8e-35	153.7
input|c7|2432248-2432944|-|ctg1_2376|	NZ_LOZW01000086|c7|41756-42481|+|WJ64_RS15635|two-component_system_response_regulator_OmpR|WP_004199523.1	38.2	228	133	5	5	227	9	233	1.8e-35	153.7
input|c7|2432248-2432944|-|ctg1_2376|	NZ_LOZX01000019|c4|113524-114249|-|WT12_RS11940|two-component_system_response_regulator_OmpR|WP_004199523.1	38.2	228	133	5	5	227	9	233	1.8e-35	153.7
input|c7|2432248-2432944|-|ctg1_2376|	NZ_LOZZ01000057|c17|163306-164031|+|WT14_RS27105|two-component_system_response_regulator_OmpR|WP_004199523.1	38.2	228	133	5	5	227	9	233	1.8e-35	153.7
input|c7|2432248-2432944|-|ctg1_2376|	NZ_LPAB01000071|c12|6745-7470|+|WJ67_RS22270|two-component_system_response_regulator_OmpR|WP_004199523.1	38.2	228	133	5	5	227	9	233	1.8e-35	153.7
input|c7|2432248-2432944|-|ctg1_2376|	NZ_LPAD01000023|c2|80034-80759|+|WJ68_RS05485|two-component_system_response_regulator_OmpR|WP_004199523.1	38.2	228	133	5	5	227	9	233	1.8e-35	153.7
input|c7|2432248-2432944|-|ctg1_2376|	NZ_LPAE01000132|c18|27244-27969|+|WJ69_RS26935|two-component_system_response_regulator_OmpR|WP_004199523.1	38.2	228	133	5	5	227	9	233	1.8e-35	153.7
input|c7|2432248-2432944|-|ctg1_2376|	NZ_LPAF01000128|c17|145548-146273|+|WJ70_RS30450|two-component_system_response_regulator_OmpR|WP_004199523.1	38.2	228	133	5	5	227	9	233	1.8e-35	153.7
input|c7|2432248-2432944|-|ctg1_2376|	NZ_LPAG01000035|c13|77198-77923|+|WJ71_RS13810|two-component_system_response_regulator_OmpR|WP_004199523.1	38.2	228	133	5	5	227	9	233	1.8e-35	153.7
input|c7|2432248-2432944|-|ctg1_2376|	NZ_LPAH01000020|c8|53035-53760|+|WJ72_RS07910|two-component_system_response_regulator_OmpR|WP_004199523.1	38.2	228	133	5	5	227	9	233	1.8e-35	153.7
input|c7|2432248-2432944|-|ctg1_2376|	NZ_LPAI01000096|c9|157223-157948|+|WJ73_RS23870|two-component_system_response_regulator_OmpR|WP_004199523.1	38.2	228	133	5	5	227	9	233	1.8e-35	153.7
input|c7|2432248-2432944|-|ctg1_2376|	NZ_LPAJ01000077|c13|9119-9844|+|WJ74_RS17815|two-component_system_response_regulator_OmpR|WP_004199523.1	38.2	228	133	5	5	227	9	233	1.8e-35	153.7
input|c7|2432248-2432944|-|ctg1_2376|	NZ_LPAK01000064|c13|10510-11235|+|WJ75_RS22600|two-component_system_response_regulator_OmpR|WP_004199523.1	38.2	228	133	5	5	227	9	233	1.8e-35	153.7
input|c7|2432248-2432944|-|ctg1_2376|	NZ_LPAL01000066|c13|156878-157603|+|WJ76_RS15005|two-component_system_response_regulator_OmpR|WP_004199523.1	38.2	228	133	5	5	227	9	233	1.8e-35	153.7
input|c7|2432248-2432944|-|ctg1_2376|	NZ_LPAN01000040|c6|84048-84773|+|WJ77_RS14750|two-component_system_response_regulator_OmpR|WP_004199523.1	38.2	228	133	5	5	227	9	233	1.8e-35	153.7
input|c7|2432248-2432944|-|ctg1_2376|	NZ_LPAO01000023|c4|153914-154639|+|WT18_RS07740|two-component_system_response_regulator_OmpR|WP_004199523.1	38.2	228	133	5	5	227	9	233	1.8e-35	153.7
input|c7|2432248-2432944|-|ctg1_2376|	NZ_LPAR01000024|c2|72845-73570|+|WJ79_RS11195|two-component_system_response_regulator_OmpR|WP_004199523.1	38.2	228	133	5	5	227	9	233	1.8e-35	153.7
input|c7|2432248-2432944|-|ctg1_2376|	NZ_LPAS01000001|c1|156731-157456|+|WJ80_RS00740|two-component_system_response_regulator_OmpR|WP_004199523.1	38.2	228	133	5	5	227	9	233	1.8e-35	153.7
input|c7|2432248-2432944|-|ctg1_2376|	NZ_LPAU01000099|c10|79697-80422|+|WJ82_RS17485|two-component_system_response_regulator_OmpR|WP_004199523.1	38.2	228	133	5	5	227	9	233	1.8e-35	153.7
input|c7|2432248-2432944|-|ctg1_2376|	NZ_LPAV01000017|c4|8608-9333|+|WJ83_RS02210|two-component_system_response_regulator_OmpR|WP_004199523.1	38.2	228	133	5	5	227	9	233	1.8e-35	153.7
input|c7|2432248-2432944|-|ctg1_2376|	NZ_LPAX01000003|c1|79711-80436|+|WJ84_RS00570|two-component_system_response_regulator_OmpR|WP_004199523.1	38.2	228	133	5	5	227	9	233	1.8e-35	153.7
input|c7|2432248-2432944|-|ctg1_2376|	NZ_LPAZ01000017|c5|167024-167749|+|WJ86_RS08315|two-component_system_response_regulator_OmpR|WP_004199523.1	38.2	228	133	5	5	227	9	233	1.8e-35	153.7
input|c7|2432248-2432944|-|ctg1_2376|	NZ_LPBA01000105|c11|115907-116632|-|WJ87_RS28565|two-component_system_response_regulator_OmpR|WP_004199523.1	38.2	228	133	5	5	227	9	233	1.8e-35	153.7
input|c7|2432248-2432944|-|ctg1_2376|	NZ_LPBB01000113|c10|79739-80464|+|WJ88_RS22285|two-component_system_response_regulator_OmpR|WP_004199523.1	38.2	228	133	5	5	227	9	233	1.8e-35	153.7
input|c7|2432248-2432944|-|ctg1_2376|	NZ_LPBD01000098|c11|84021-84746|+|WJ90_RS19570|two-component_system_response_regulator_OmpR|WP_004199523.1	38.2	228	133	5	5	227	9	233	1.8e-35	153.7
input|c7|2432248-2432944|-|ctg1_2376|	NZ_LPBE01000073|c12|96635-97360|-|WJ91_RS24910|two-component_system_response_regulator_OmpR|WP_004199523.1	38.2	228	133	5	5	227	9	233	1.8e-35	153.7
input|c7|2432248-2432944|-|ctg1_2376|	NZ_LPBG01000115|c14|96677-97402|-|WJ93_RS30325|two-component_system_response_regulator_OmpR|WP_004199523.1	38.2	228	133	5	5	227	9	233	1.8e-35	153.7
input|c7|2432248-2432944|-|ctg1_2376|	NZ_LPBH01000067|c13|30913-31638|+|WJ94_RS20490|two-component_system_response_regulator_OmpR|WP_004199523.1	38.2	228	133	5	5	227	9	233	1.8e-35	153.7
input|c7|2432248-2432944|-|ctg1_2376|	NZ_LPBI01000009|c1|31033-31758|+|WJ95_RS00235|two-component_system_response_regulator_OmpR|WP_004199523.1	38.2	228	133	5	5	227	9	233	1.8e-35	153.7
input|c7|2432248-2432944|-|ctg1_2376|	NZ_LPBJ01000115|c18|8992-9717|+|WJ96_RS32025|two-component_system_response_regulator_OmpR|WP_004199523.1	38.2	228	133	5	5	227	9	233	1.8e-35	153.7
input|c7|2432248-2432944|-|ctg1_2376|	NZ_LPBK01000022|c2|83805-84530|+|WJ97_RS10190|two-component_system_response_regulator_OmpR|WP_004199523.1	38.2	228	133	5	5	227	9	233	1.8e-35	153.7
input|c7|2432248-2432944|-|ctg1_2376|	NZ_LPBL01000086|c15|26925-27650|+|WJ98_RS19645|two-component_system_response_regulator_OmpR|WP_004199523.1	38.2	228	133	5	5	227	9	233	1.8e-35	153.7
input|c7|2432248-2432944|-|ctg1_2376|	NZ_LPBM01000089|c16|115884-116609|-|WJ99_RS30440|two-component_system_response_regulator_OmpR|WP_004199523.1	38.2	228	133	5	5	227	9	233	1.8e-35	153.7
input|c7|2432248-2432944|-|ctg1_2376|	NZ_LPBN01000037|c5|83764-84489|+|WK00_RS08145|two-component_system_response_regulator_OmpR|WP_004199523.1	38.2	228	133	5	5	227	9	233	1.8e-35	153.7
input|c7|2432248-2432944|-|ctg1_2376|	NZ_LPBO01000048|c12|124011-124736|-|WK01_RS27660|two-component_system_response_regulator_OmpR|WP_004199523.1	38.2	228	133	5	5	227	9	233	1.8e-35	153.7
input|c7|2432248-2432944|-|ctg1_2376|	NZ_LPBQ01000041|c11|207857-208582|+|WK03_RS18730|two-component_system_response_regulator_OmpR|WP_004199523.1	38.2	228	133	5	5	227	9	233	1.8e-35	153.7
input|c7|2432248-2432944|-|ctg1_2376|	NZ_LPBS01000056|c8|113642-114367|-|WT21_RS19250|two-component_system_response_regulator_OmpR|WP_004199523.1	38.2	228	133	5	5	227	9	233	1.8e-35	153.7
input|c7|2432248-2432944|-|ctg1_2376|	NZ_LPBU01000051|c12|114063-114788|-|WT23_RS22130|two-component_system_response_regulator_OmpR|WP_004199523.1	38.2	228	133	5	5	227	9	233	1.8e-35	153.7
input|c7|2432248-2432944|-|ctg1_2376|	NZ_LPBV01000005|c3|53004-53729|+|WK05_RS01370|two-component_system_response_regulator_OmpR|WP_004199523.1	38.2	228	133	5	5	227	9	233	1.8e-35	153.7
input|c7|2432248-2432944|-|ctg1_2376|	NZ_LPBX01000054|c11|255160-255885|-|WK07_RS23055|two-component_system_response_regulator_OmpR|WP_004199523.1	38.2	228	133	5	5	227	9	233	1.8e-35	153.7
input|c7|2432248-2432944|-|ctg1_2376|	NZ_LPBY01000082|c16|80025-80750|+|WK08_RS29520|two-component_system_response_regulator_OmpR|WP_004199523.1	38.2	228	133	5	5	227	9	233	1.8e-35	153.7
input|c7|2432248-2432944|-|ctg1_2376|	NZ_LPCA01000077|c17|5296-6021|+|WK10_RS27130|two-component_system_response_regulator_OmpR|WP_004199523.1	38.2	228	133	5	5	227	9	233	1.8e-35	153.7
input|c7|2432248-2432944|-|ctg1_2376|	NZ_LPCB01000100|c14|80070-80795|+|WK11_RS23545|two-component_system_response_regulator_OmpR|WP_004199523.1	38.2	228	133	5	5	227	9	233	1.8e-35	153.7
input|c7|2432248-2432944|-|ctg1_2376|	NZ_LPCC01000027|c6|8610-9335|+|WK12_RS06715|two-component_system_response_regulator_OmpR|WP_004199523.1	38.2	228	133	5	5	227	9	233	1.8e-35	153.7
input|c7|2432248-2432944|-|ctg1_2376|	NZ_LPCD01000100|c11|84122-84847|+|WK13_RS20805|two-component_system_response_regulator_OmpR|WP_004199523.1	38.2	228	133	5	5	227	9	233	1.8e-35	153.7
input|c7|2432248-2432944|-|ctg1_2376|	NZ_LPCF01000048|c5|79706-80431|+|WK15_RS12675|two-component_system_response_regulator_OmpR|WP_004199523.1	38.2	228	133	5	5	227	9	233	1.8e-35	153.7
input|c7|2432248-2432944|-|ctg1_2376|	NZ_LPCH01000035|c7|242804-243529|-|WK17_RS16345|two-component_system_response_regulator_OmpR|WP_004199523.1	38.2	228	133	5	5	227	9	233	1.8e-35	153.7
input|c7|2432248-2432944|-|ctg1_2376|	NZ_LPCI01000081|c13|118419-119144|-|WK18_RS21835|two-component_system_response_regulator_OmpR|WP_004199523.1	38.2	228	133	5	5	227	9	233	1.8e-35	153.7
input|c7|2432248-2432944|-|ctg1_2376|	NZ_LPCJ01000066|c12|30910-31635|+|WK19_RS17510|two-component_system_response_regulator_OmpR|WP_004199523.1	38.2	228	133	5	5	227	9	233	1.8e-35	153.7
input|c7|2432248-2432944|-|ctg1_2376|	NZ_LPCK01000121|c16|79689-80414|+|WK20_RS26755|two-component_system_response_regulator_OmpR|WP_004199523.1	38.2	228	133	5	5	227	9	233	1.8e-35	153.7
input|c7|2432248-2432944|-|ctg1_2376|	NZ_LPCL01000020|c10|166505-167230|+|WK21_RS16710|two-component_system_response_regulator_OmpR|WP_004199523.1	38.2	228	133	5	5	227	9	233	1.8e-35	153.7
input|c7|2432248-2432944|-|ctg1_2376|	NZ_LPCM01000124|c7|28578-29303|+|WK24_RS21855|two-component_system_response_regulator_OmpR|WP_004199523.1	38.2	228	133	5	5	227	9	233	1.8e-35	153.7
input|c7|2432248-2432944|-|ctg1_2376|	NZ_LPCN01000050|c7|62351-63076|-|WK26_RS15510|two-component_system_response_regulator_OmpR|WP_004199523.1	38.2	228	133	5	5	227	9	233	1.8e-35	153.7
input|c7|2432248-2432944|-|ctg1_2376|	NZ_LPCO01000056|c9|9348-10073|+|WK27_RS17170|two-component_system_response_regulator_OmpR|WP_004199523.1	38.2	228	133	5	5	227	9	233	1.8e-35	153.7
input|c7|2432248-2432944|-|ctg1_2376|	NZ_LPCP01000076|c8|169633-170358|+|WK28_RS21000|two-component_system_response_regulator_OmpR|WP_004199523.1	38.2	228	133	5	5	227	9	233	1.8e-35	153.7
input|c7|2432248-2432944|-|ctg1_2376|	NZ_LPCQ01000172|c6|42519-43244|-|WK29_RS16535|two-component_system_response_regulator_OmpR|WP_004199523.1	38.2	228	133	5	5	227	9	233	1.8e-35	153.7
input|c7|2432248-2432944|-|ctg1_2376|	NZ_LPCS01000059|c4|66651-67376|+|WK32_RS12320|two-component_system_response_regulator_OmpR|WP_004199523.1	38.2	228	133	5	5	227	9	233	1.8e-35	153.7
input|c7|2432248-2432944|-|ctg1_2376|	NZ_LPCT01000049|c3|167105-167830|+|WK33_RS10225|two-component_system_response_regulator_OmpR|WP_004199523.1	38.2	228	133	5	5	227	9	233	1.8e-35	153.7
input|c7|2432248-2432944|-|ctg1_2376|	NZ_LPCU01000064|c4|212009-212734|+|WK34_RS16755|two-component_system_response_regulator_OmpR|WP_004199523.1	38.2	228	133	5	5	227	9	233	1.8e-35	153.7
input|c7|2432248-2432944|-|ctg1_2376|	NZ_LPCW01000077|c15|8911-9636|+|WK36_RS34435|two-component_system_response_regulator_OmpR|WP_004199523.1	38.2	228	133	5	5	227	9	233	1.8e-35	153.7
input|c7|2432248-2432944|-|ctg1_2376|	NZ_LPCZ01000039|c7|129143-129868|-|WK39_RS19100|two-component_system_response_regulator_OmpR|WP_004199523.1	38.2	228	133	5	5	227	9	233	1.8e-35	153.7
input|c7|2432248-2432944|-|ctg1_2376|	NZ_LPDB01000006|c3|210899-211624|+|WK41_RS03210|two-component_system_response_regulator_OmpR|WP_004199523.1	38.2	228	133	5	5	227	9	233	1.8e-35	153.7
input|c7|2432248-2432944|-|ctg1_2376|	NZ_LPDG01000117|c14|30969-31694|+|WK46_RS30785|two-component_system_response_regulator_OmpR|WP_004199523.1	38.2	228	133	5	5	227	9	233	1.8e-35	153.7
input|c7|2432248-2432944|-|ctg1_2376|	NZ_LPDI01000041|c6|120680-121405|-|WT24_RS12845|two-component_system_response_regulator_OmpR|WP_004199523.1	38.2	228	133	5	5	227	9	233	1.8e-35	153.7
input|c7|2432248-2432944|-|ctg1_2376|	NZ_LPDJ01000056|c6|83823-84548|+|WK48_RS15890|two-component_system_response_regulator_OmpR|WP_004199523.1	38.2	228	133	5	5	227	9	233	1.8e-35	153.7
input|c7|2432248-2432944|-|ctg1_2376|	NZ_LPDK01000048|c11|158684-159409|+|WK49_RS28265|two-component_system_response_regulator_OmpR|WP_004199523.1	38.2	228	133	5	5	227	9	233	1.8e-35	153.7
input|c7|2432248-2432944|-|ctg1_2376|	NZ_LPDM01000032|c6|41891-42616|+|WK51_RS10890|two-component_system_response_regulator_OmpR|WP_004199523.1	38.2	228	133	5	5	227	9	233	1.8e-35	153.7
input|c7|2432248-2432944|-|ctg1_2376|	NZ_LPDN01000018|c4|167485-168210|+|WK52_RS10630|two-component_system_response_regulator_OmpR|WP_004199523.1	38.2	228	133	5	5	227	9	233	1.8e-35	153.7
input|c7|2432248-2432944|-|ctg1_2376|	NZ_LPDO01000129|c15|106780-107505|+|WK53_RS28055|two-component_system_response_regulator_OmpR|WP_004199523.1	38.2	228	133	5	5	227	9	233	1.8e-35	153.7
input|c7|2432248-2432944|-|ctg1_2376|	NZ_LPDP01000141|c16|202122-202847|+|WK54_RS28795|two-component_system_response_regulator_OmpR|WP_004199523.1	38.2	228	133	5	5	227	9	233	1.8e-35	153.7
input|c7|2432248-2432944|-|ctg1_2376|	NZ_LPDQ01000082|c12|84154-84879|+|WK55_RS23040|two-component_system_response_regulator_OmpR|WP_004199523.1	38.2	228	133	5	5	227	9	233	1.8e-35	153.7
input|c7|2432248-2432944|-|ctg1_2376|	NZ_LPDR01000049|c14|157457-158182|+|WK56_RS25015|two-component_system_response_regulator_OmpR|WP_004199523.1	38.2	228	133	5	5	227	9	233	1.8e-35	153.7
input|c7|2432248-2432944|-|ctg1_2376|	NZ_LPDS01000136|c19|161162-161887|+|WK58_RS31605|two-component_system_response_regulator_OmpR|WP_004199523.1	38.2	228	133	5	5	227	9	233	1.8e-35	153.7
input|c7|2432248-2432944|-|ctg1_2376|	NZ_LPDT01000005|c2|163631-164356|+|WT25_RS01740|two-component_system_response_regulator_OmpR|WP_004199523.1	38.2	228	133	5	5	227	9	233	1.8e-35	153.7
input|c7|2432248-2432944|-|ctg1_2376|	NZ_LPDU01000136|c16|123395-124120|-|WK59_RS29010|two-component_system_response_regulator_OmpR|WP_004199523.1	38.2	228	133	5	5	227	9	233	1.8e-35	153.7
input|c7|2432248-2432944|-|ctg1_2376|	NZ_LPDV01000025|c5|157029-157754|+|WK60_RS06165|two-component_system_response_regulator_OmpR|WP_004199523.1	38.2	228	133	5	5	227	9	233	1.8e-35	153.7
input|c7|2432248-2432944|-|ctg1_2376|	NZ_LPDX01000139|c18|157036-157761|+|WK62_RS29725|two-component_system_response_regulator_OmpR|WP_004199523.1	38.2	228	133	5	5	227	9	233	1.8e-35	153.7
input|c7|2432248-2432944|-|ctg1_2376|	NZ_LPDZ01000086|c7|22148-22873|+|WK64_RS14765|two-component_system_response_regulator_OmpR|WP_004199523.1	38.2	228	133	5	5	227	9	233	1.8e-35	153.7
input|c7|2432248-2432944|-|ctg1_2376|	NZ_LPEA01000021|c3|29693-30418|+|WK65_RS04410|two-component_system_response_regulator_OmpR|WP_004199523.1	38.2	228	133	5	5	227	9	233	1.8e-35	153.7
input|c7|2432248-2432944|-|ctg1_2376|	NZ_LPEB01000141|c15|41574-42299|-|WK66_RS24920|two-component_system_response_regulator_OmpR|WP_004199523.1	38.2	228	133	5	5	227	9	233	1.8e-35	153.7
input|c7|2432248-2432944|-|ctg1_2376|	NZ_LPEC01000100|c10|71722-72447|+|WK68_RS21850|two-component_system_response_regulator_OmpR|WP_004199523.1	38.2	228	133	5	5	227	9	233	1.8e-35	153.7
input|c7|2432248-2432944|-|ctg1_2376|	NZ_LPED01000032|c4|80051-80776|+|WK69_RS06975|two-component_system_response_regulator_OmpR|WP_004199523.1	38.2	228	133	5	5	227	9	233	1.8e-35	153.7
input|c7|2432248-2432944|-|ctg1_2376|	NZ_LPEE01000045|c8|166594-167319|+|WK70_RS16570|two-component_system_response_regulator_OmpR|WP_004199523.1	38.2	228	133	5	5	227	9	233	1.8e-35	153.7
input|c7|2432248-2432944|-|ctg1_2376|	NZ_LPEF01000072|c16|83761-84486|+|WK71_RS23145|two-component_system_response_regulator_OmpR|WP_004199523.1	38.2	228	133	5	5	227	9	233	1.8e-35	153.7
input|c7|2432248-2432944|-|ctg1_2376|	NZ_LPEG01000103|c15|27251-27976|+|WK72_RS28130|two-component_system_response_regulator_OmpR|WP_004199523.1	38.2	228	133	5	5	227	9	233	1.8e-35	153.7
input|c7|2432248-2432944|-|ctg1_2376|	NZ_LPEH01000019|c4|79719-80444|+|WK73_RS05075|two-component_system_response_regulator_OmpR|WP_004199523.1	38.2	228	133	5	5	227	9	233	1.8e-35	153.7
input|c7|2432248-2432944|-|ctg1_2376|	NZ_LPEI01000078|c14|27235-27960|+|WK74_RS24255|two-component_system_response_regulator_OmpR|WP_004199523.1	38.2	228	133	5	5	227	9	233	1.8e-35	153.7
input|c7|2432248-2432944|-|ctg1_2376|	NZ_LPEJ01000060|c8|156662-157387|+|WK75_RS17845|two-component_system_response_regulator_OmpR|WP_004199523.1	38.2	228	133	5	5	227	9	233	1.8e-35	153.7
input|c7|2432248-2432944|-|ctg1_2376|	NZ_LPEK01000118|c18|79719-80444|+|WK76_RS32630|two-component_system_response_regulator_OmpR|WP_004199523.1	38.2	228	133	5	5	227	9	233	1.8e-35	153.7
input|c7|2432248-2432944|-|ctg1_2376|	NZ_LPEL01000076|c16|118721-119446|-|WK77_RS28120|two-component_system_response_regulator_OmpR|WP_004199523.1	38.2	228	133	5	5	227	9	233	1.8e-35	153.7
input|c7|2432248-2432944|-|ctg1_2376|	NZ_LPEM01000056|c11|321083-321808|+|WK78_RS26160|two-component_system_response_regulator_OmpR|WP_004199523.1	38.2	228	133	5	5	227	9	233	1.8e-35	153.7
input|c7|2432248-2432944|-|ctg1_2376|	NZ_LPEN01000043|c11|53175-53900|+|WK79_RS10485|two-component_system_response_regulator_OmpR|WP_004199523.1	38.2	228	133	5	5	227	9	233	1.8e-35	153.7
input|c7|2432248-2432944|-|ctg1_2376|	NZ_LPEO01000060|c9|136091-136816|+|WK80_RS19610|two-component_system_response_regulator_OmpR|WP_004199523.1	38.2	228	133	5	5	227	9	233	1.8e-35	153.7
input|c7|2432248-2432944|-|ctg1_2376|	NZ_LPEP01000041|c7|106775-107500|+|WK81_RS18520|two-component_system_response_regulator_OmpR|WP_004199523.1	38.2	228	133	5	5	227	9	233	1.8e-35	153.7
input|c7|2432248-2432944|-|ctg1_2376|	NZ_LPEQ01000056|c6|122062-122787|+|WT27_RS11870|two-component_system_response_regulator_OmpR|WP_004199523.1	38.2	228	133	5	5	227	9	233	1.8e-35	153.7
input|c7|2432248-2432944|-|ctg1_2376|	NZ_LPFA01000028|c7|205105-205830|-|WK91_RS14805|two-component_system_response_regulator_OmpR|WP_004199523.1	38.2	228	133	5	5	227	9	233	1.8e-35	153.7
input|c7|2432248-2432944|-|ctg1_2376|	NZ_LPFB01000010|c3|26884-27609|+|WK92_RS03580|two-component_system_response_regulator_OmpR|WP_004199523.1	38.2	228	133	5	5	227	9	233	1.8e-35	153.7
input|c7|2432248-2432944|-|ctg1_2376|	NZ_LPFC01000050|c10|48762-49487|+|WK93_RS11005|two-component_system_response_regulator_OmpR|WP_004199523.1	38.2	228	133	5	5	227	9	233	1.8e-35	153.7
input|c7|2432248-2432944|-|ctg1_2376|	NZ_LPFD01000042|c9|80204-80929|+|WK94_RS11820|two-component_system_response_regulator_OmpR|WP_004199523.1	38.2	228	133	5	5	227	9	233	1.8e-35	153.7
input|c7|2432248-2432944|-|ctg1_2376|	NZ_LPFE01000015|c3|160849-161574|+|WK95_RS06050|two-component_system_response_regulator_OmpR|WP_004199523.1	38.2	228	133	5	5	227	9	233	1.8e-35	153.7
input|c7|2432248-2432944|-|ctg1_2376|	NZ_LPFG01000010|c4|166726-167451|+|WK97_RS08655|two-component_system_response_regulator_OmpR|WP_004199523.1	38.2	228	133	5	5	227	9	233	1.8e-35	153.7
input|c7|2432248-2432944|-|ctg1_2376|	NZ_LPFH01000087|c20|52280-53005|+|WT28_RS33045|two-component_system_response_regulator_OmpR|WP_004199523.1	38.2	228	133	5	5	227	9	233	1.8e-35	153.7
input|c7|2432248-2432944|-|ctg1_2376|	NZ_LPFI01000021|c7|100512-101237|-|WK98_RS07610|two-component_system_response_regulator_OmpR|WP_004199523.1	38.2	228	133	5	5	227	9	233	1.8e-35	153.7
input|c7|2432248-2432944|-|ctg1_2376|	NZ_LPFJ01000151|c16|5907-6632|+|WK99_RS29145|two-component_system_response_regulator_OmpR|WP_004199523.1	38.2	228	133	5	5	227	9	233	1.8e-35	153.7
input|c7|2432248-2432944|-|ctg1_2376|	NZ_LPFL01000057|c14|37576-38301|+|WL00_RS30650|two-component_system_response_regulator_OmpR|WP_004199523.1	38.2	228	133	5	5	227	9	233	1.8e-35	153.7
input|c7|2432248-2432944|-|ctg1_2376|	NZ_LPFN01000087|c15|83819-84544|+|WL01_RS23575|two-component_system_response_regulator_OmpR|WP_004199523.1	38.2	228	133	5	5	227	9	233	1.8e-35	153.7
input|c7|2432248-2432944|-|ctg1_2376|	NZ_LPFO01000027|c7|121343-122068|-|WL02_RS06745|two-component_system_response_regulator_OmpR|WP_004199523.1	38.2	228	133	5	5	227	9	233	1.8e-35	153.7
input|c7|2432248-2432944|-|ctg1_2376|	NZ_LPFP01000002|c1|27250-27975|+|WL03_RS00570|two-component_system_response_regulator_OmpR|WP_004199523.1	38.2	228	133	5	5	227	9	233	1.8e-35	153.7
input|c7|2432248-2432944|-|ctg1_2376|	NZ_LPFV01000103|c23|10288-11013|+|WT33_RS33030|two-component_system_response_regulator_OmpR|WP_004199523.1	38.2	228	133	5	5	227	9	233	1.8e-35	153.7
input|c7|2432248-2432944|-|ctg1_2376|	NZ_LPFY01000144|c14|50202-50927|+|WL08_RS31000|two-component_system_response_regulator_OmpR|WP_004199523.1	38.2	228	133	5	5	227	9	233	1.8e-35	153.7
input|c7|2432248-2432944|-|ctg1_2376|	NZ_LPFZ01000005|c1|8646-9371|+|WL09_RS00265|two-component_system_response_regulator_OmpR|WP_004199523.1	38.2	228	133	5	5	227	9	233	1.8e-35	153.7
input|c7|2432248-2432944|-|ctg1_2376|	NZ_LPGA01000021|c3|80042-80767|+|WL10_RS08560|two-component_system_response_regulator_OmpR|WP_004199523.1	38.2	228	133	5	5	227	9	233	1.8e-35	153.7
input|c7|2432248-2432944|-|ctg1_2376|	NZ_LPGB01000036|c7|47827-48552|+|WL11_RS12740|two-component_system_response_regulator_OmpR|WP_004199523.1	38.2	228	133	5	5	227	9	233	1.8e-35	153.7
input|c7|2432248-2432944|-|ctg1_2376|	NZ_LPGC01000048|c6|26906-27631|+|WL12_RS16260|two-component_system_response_regulator_OmpR|WP_004199523.1	38.2	228	133	5	5	227	9	233	1.8e-35	153.7
input|c7|2432248-2432944|-|ctg1_2376|	NZ_LPGE01000084|c5|26911-27636|+|WL13_RS10675|two-component_system_response_regulator_OmpR|WP_004199523.1	38.2	228	133	5	5	227	9	233	1.8e-35	153.7
input|c7|2432248-2432944|-|ctg1_2376|	NZ_LPGF01000006|c1|141653-142378|-|WL14_RS01040|two-component_system_response_regulator_OmpR|WP_004199523.1	38.2	228	133	5	5	227	9	233	1.8e-35	153.7
input|c7|2432248-2432944|-|ctg1_2376|	NZ_LPGG01000035|c8|166949-167674|+|WL15_RS15390|two-component_system_response_regulator_OmpR|WP_004199523.1	38.2	228	133	5	5	227	9	233	1.8e-35	153.7
input|c7|2432248-2432944|-|ctg1_2376|	NZ_LPGI01000086|c13|11519-12244|+|WL17_RS22835|two-component_system_response_regulator_OmpR|WP_004199523.1	38.2	228	133	5	5	227	9	233	1.8e-35	153.7
input|c7|2432248-2432944|-|ctg1_2376|	NZ_LPGJ01000019|c3|84127-84852|+|WL18_RS03515|two-component_system_response_regulator_OmpR|WP_004199523.1	38.2	228	133	5	5	227	9	233	1.8e-35	153.7
input|c7|2432248-2432944|-|ctg1_2376|	NZ_LPGL01000079|c10|27232-27957|+|WL20_RS24585|two-component_system_response_regulator_OmpR|WP_004199523.1	38.2	228	133	5	5	227	9	233	1.8e-35	153.7
input|c7|2432248-2432944|-|ctg1_2376|	NZ_LPGR01000013|c5|180801-181526|+|WL26_RS07485|two-component_system_response_regulator_OmpR|WP_004199523.1	38.2	228	133	5	5	227	9	233	1.8e-35	153.7
input|c7|2432248-2432944|-|ctg1_2376|	NZ_LPGS01000025|c7|113753-114478|-|WT36_RS13085|two-component_system_response_regulator_OmpR|WP_004199523.1	38.2	228	133	5	5	227	9	233	1.8e-35	153.7
input|c7|2432248-2432944|-|ctg1_2376|	NZ_LPGT01000062|c7|113834-114559|-|WT37_RS16850|two-component_system_response_regulator_OmpR|WP_004199523.1	38.2	228	133	5	5	227	9	233	1.8e-35	153.7
input|c7|2432248-2432944|-|ctg1_2376|	NZ_LPGU01000020|c7|113936-114661|-|WT38_RS11580|two-component_system_response_regulator_OmpR|WP_004199523.1	38.2	228	133	5	5	227	9	233	1.8e-35	153.7
input|c7|2432248-2432944|-|ctg1_2376|	NZ_LPGV01000029|c4|113696-114421|-|WT39_RS12095|two-component_system_response_regulator_OmpR|WP_004199523.1	38.2	228	133	5	5	227	9	233	1.8e-35	153.7
input|c7|2432248-2432944|-|ctg1_2376|	NZ_LPGW01000062|c12|136255-136980|+|WL27_RS21500|two-component_system_response_regulator_OmpR|WP_004199523.1	38.2	228	133	5	5	227	9	233	1.8e-35	153.7
input|c7|2432248-2432944|-|ctg1_2376|	NZ_LPGX01000027|c4|20521-21246|+|WT40_RS09535|two-component_system_response_regulator_OmpR|WP_004199523.1	38.2	228	133	5	5	227	9	233	1.8e-35	153.7
input|c7|2432248-2432944|-|ctg1_2376|	NZ_LPHC01000076|c12|8383-9108|+|WL28_RS22050|two-component_system_response_regulator_OmpR|WP_004199523.1	38.2	228	133	5	5	227	9	233	1.8e-35	153.7
input|c7|2432248-2432944|-|ctg1_2376|	NZ_LPHD01000145|c11|96403-97128|-|WL29_RS23520|two-component_system_response_regulator_OmpR|WP_004199523.1	38.2	228	133	5	5	227	9	233	1.8e-35	153.7
input|c7|2432248-2432944|-|ctg1_2376|	NZ_LPHE01000164|c18|156681-157406|+|WL30_RS34635|two-component_system_response_regulator_OmpR|WP_004199523.1	38.2	228	133	5	5	227	9	233	1.8e-35	153.7
input|c7|2432248-2432944|-|ctg1_2376|	NZ_LPHG01000009|c5|166530-167255|+|WL32_RS06445|two-component_system_response_regulator_OmpR|WP_004199523.1	38.2	228	133	5	5	227	9	233	1.8e-35	153.7
input|c7|2432248-2432944|-|ctg1_2376|	NZ_LPHI01000001|c1|90803-91528|+|WL34_RS00425|two-component_system_response_regulator_OmpR|WP_004199523.1	38.2	228	133	5	5	227	9	233	1.8e-35	153.7
input|c7|2432248-2432944|-|ctg1_2376|	NZ_LPHJ01000055|c9|8536-9261|+|WL35_RS14145|two-component_system_response_regulator_OmpR|WP_004199523.1	38.2	228	133	5	5	227	9	233	1.8e-35	153.7
input|c7|2432248-2432944|-|ctg1_2376|	NZ_LPHK01000011|c3|117724-118449|+|WL36_RS03365|two-component_system_response_regulator_OmpR|WP_004199523.1	38.2	228	133	5	5	227	9	233	1.8e-35	153.7
input|c7|2432248-2432944|-|ctg1_2376|	NZ_LPHL01000139|c18|7631-8356|+|WL37_RS32065|two-component_system_response_regulator_OmpR|WP_004199523.1	38.2	228	133	5	5	227	9	233	1.8e-35	153.7
input|c7|2432248-2432944|-|ctg1_2376|	NZ_LPHO01000038|c5|80127-80852|+|WL40_RS11185|two-component_system_response_regulator_OmpR|WP_004199523.1	38.2	228	133	5	5	227	9	233	1.8e-35	153.7
input|c7|2432248-2432944|-|ctg1_2376|	NZ_LPHQ01000049|c8|8611-9336|+|WL42_RS12765|two-component_system_response_regulator_OmpR|WP_004199523.1	38.2	228	133	5	5	227	9	233	1.8e-35	153.7
input|c7|2432248-2432944|-|ctg1_2376|	NZ_LPHR01000103|c8|83726-84451|+|WL43_RS17460|two-component_system_response_regulator_OmpR|WP_004199523.1	38.2	228	133	5	5	227	9	233	1.8e-35	153.7
input|c7|2432248-2432944|-|ctg1_2376|	NZ_LPHS01000070|c10|79728-80453|+|WL44_RS12355|two-component_system_response_regulator_OmpR|WP_004199523.1	38.2	228	133	5	5	227	9	233	1.8e-35	153.7
input|c7|2432248-2432944|-|ctg1_2376|	NZ_LPHU01000127|c15|30911-31636|+|WL46_RS27510|two-component_system_response_regulator_OmpR|WP_004199523.1	38.2	228	133	5	5	227	9	233	1.8e-35	153.7
input|c7|2432248-2432944|-|ctg1_2376|	NZ_LPHV01000075|c17|79702-80427|+|WL47_RS22295|two-component_system_response_regulator_OmpR|WP_004199523.1	38.2	228	133	5	5	227	9	233	1.8e-35	153.7
input|c7|2432248-2432944|-|ctg1_2376|	NZ_LPHW01000229|c12|198822-199547|+|WL48_RS24060|two-component_system_response_regulator_OmpR|WP_004199523.1	38.2	228	133	5	5	227	9	233	1.8e-35	153.7
input|c7|2432248-2432944|-|ctg1_2376|	NZ_LPHZ01000048|c10|76752-77477|+|WL51_RS13045|two-component_system_response_regulator_OmpR|WP_004199523.1	38.2	228	133	5	5	227	9	233	1.8e-35	153.7
input|c7|2432248-2432944|-|ctg1_2376|	NZ_LPIA01000021|c2|84468-85193|+|WL52_RS03230|two-component_system_response_regulator_OmpR|WP_004199523.1	38.2	228	133	5	5	227	9	233	1.8e-35	153.7
input|c7|2432248-2432944|-|ctg1_2376|	NZ_LPIB01000095|c17|26872-27597|+|WL53_RS27325|two-component_system_response_regulator_OmpR|WP_004199523.1	38.2	228	133	5	5	227	9	233	1.8e-35	153.7
input|c7|2432248-2432944|-|ctg1_2376|	NZ_LPIC01000002|c1|198680-199405|+|WL54_RS01630|two-component_system_response_regulator_OmpR|WP_004199523.1	38.2	228	133	5	5	227	9	233	1.8e-35	153.7
input|c7|2432248-2432944|-|ctg1_2376|	NZ_LPID01000060|c13|123755-124480|-|WL55_RS30110|two-component_system_response_regulator_OmpR|WP_004199523.1	38.2	228	133	5	5	227	9	233	1.8e-35	153.7
input|c7|2432248-2432944|-|ctg1_2376|	NZ_LPIE01000056|c13|166476-167201|+|WL56_RS23655|two-component_system_response_regulator_OmpR|WP_004199523.1	38.2	228	133	5	5	227	9	233	1.8e-35	153.7
input|c7|2432248-2432944|-|ctg1_2376|	NZ_LPIF01000003|c3|211299-212024|+|WL57_RS02590|two-component_system_response_regulator_OmpR|WP_004199523.1	38.2	228	133	5	5	227	9	233	1.8e-35	153.7
input|c7|2432248-2432944|-|ctg1_2376|	NZ_LPIG01000019|c5|166430-167155|+|WL58_RS11060|two-component_system_response_regulator_OmpR|WP_004199523.1	38.2	228	133	5	5	227	9	233	1.8e-35	153.7
input|c7|2432248-2432944|-|ctg1_2376|	NZ_LPII01000038|c9|10910-11635|-|WT46_RS11865|two-component_system_response_regulator_OmpR|WP_004199523.1	38.2	228	133	5	5	227	9	233	1.8e-35	153.7
input|c7|2432248-2432944|-|ctg1_2376|	NZ_LPIK01000108|c19|123007-123732|-|WL60_RS28795|two-component_system_response_regulator_OmpR|WP_004199523.1	38.2	228	133	5	5	227	9	233	1.8e-35	153.7
input|c7|2432248-2432944|-|ctg1_2376|	NZ_LPIQ01000010|c1|35869-36594|+|WL66_RS00735|two-component_system_response_regulator_OmpR|WP_004199523.1	38.2	228	133	5	5	227	9	233	1.8e-35	153.7
input|c7|2432248-2432944|-|ctg1_2376|	NZ_LPIT01000043|c11|166473-167198|+|WL69_RS20520|two-component_system_response_regulator_OmpR|WP_004199523.1	38.2	228	133	5	5	227	9	233	1.8e-35	153.7
input|c7|2432248-2432944|-|ctg1_2376|	NZ_LPIW01000013|c2|158650-159375|+|WL72_RS08960|two-component_system_response_regulator_OmpR|WP_004199523.1	38.2	228	133	5	5	227	9	233	1.8e-35	153.7
input|c7|2432248-2432944|-|ctg1_2376|	NZ_LPJA01000044|c7|123570-124295|-|WL74_RS19125|two-component_system_response_regulator_OmpR|WP_004199523.1	38.2	228	133	5	5	227	9	233	1.8e-35	153.7
input|c7|2432248-2432944|-|ctg1_2376|	NZ_LPJB01000019|c4|8425-9150|+|WL75_RS07950|two-component_system_response_regulator_OmpR|WP_004199523.1	38.2	228	133	5	5	227	9	233	1.8e-35	153.7
input|c7|2432248-2432944|-|ctg1_2376|	NZ_LPJE01000030|c6|163530-164255|+|WT51_RS10725|two-component_system_response_regulator_OmpR|WP_004199523.1	38.2	228	133	5	5	227	9	233	1.8e-35	153.7
input|c7|2432248-2432944|-|ctg1_2376|	NZ_LPJF01000008|c3|159826-160551|+|WL76_RS04410|two-component_system_response_regulator_OmpR|WP_004199523.1	38.2	228	133	5	5	227	9	233	1.8e-35	153.7
input|c7|2432248-2432944|-|ctg1_2376|	NZ_LPJG01000046|c10|117877-118602|-|WT53_RS27765|two-component_system_response_regulator_OmpR|WP_004199523.1	38.2	228	133	5	5	227	9	233	1.8e-35	153.7
input|c7|2432248-2432944|-|ctg1_2376|	NZ_LPJI01000048|c9|116480-117205|-|WL78_RS11460|two-component_system_response_regulator_OmpR|WP_004199523.1	38.2	228	133	5	5	227	9	233	1.8e-35	153.7
input|c7|2432248-2432944|-|ctg1_2376|	NZ_LPJJ01000100|c15|69960-70685|+|WL79_RS32540|two-component_system_response_regulator_OmpR|WP_004199523.1	38.2	228	133	5	5	227	9	233	1.8e-35	153.7
input|c7|2432248-2432944|-|ctg1_2376|	NZ_LPJK01000073|c12|114274-114999|-|WT54_RS26240|two-component_system_response_regulator_OmpR|WP_004199523.1	38.2	228	133	5	5	227	9	233	1.8e-35	153.7
input|c7|2432248-2432944|-|ctg1_2376|	NZ_LPJL01000071|c12|162969-163694|+|WL80_RS20110|two-component_system_response_regulator_OmpR|WP_004199523.1	38.2	228	133	5	5	227	9	233	1.8e-35	153.7
input|c7|2432248-2432944|-|ctg1_2376|	NZ_LPJM01000050|c11|119161-119886|-|WL81_RS16065|two-component_system_response_regulator_OmpR|WP_004199523.1	38.2	228	133	5	5	227	9	233	1.8e-35	153.7
input|c7|2432248-2432944|-|ctg1_2376|	NZ_LPJN01000059|c11|26868-27593|+|WL82_RS17815|two-component_system_response_regulator_OmpR|WP_004199523.1	38.2	228	133	5	5	227	9	233	1.8e-35	153.7
input|c7|2432248-2432944|-|ctg1_2376|	NZ_LPJO01000005|c2|172652-173377|+|WT55_RS03880|two-component_system_response_regulator_OmpR|WP_004199523.1	38.2	228	133	5	5	227	9	233	1.8e-35	153.7
input|c7|2432248-2432944|-|ctg1_2376|	NZ_LPJP01000101|c17|79706-80431|+|WL83_RS30715|two-component_system_response_regulator_OmpR|WP_004199523.1	38.2	228	133	5	5	227	9	233	1.8e-35	153.7
input|c7|2432248-2432944|-|ctg1_2376|	NZ_LPJQ01000026|c5|166957-167682|+|WL84_RS11195|two-component_system_response_regulator_OmpR|WP_004199523.1	38.2	228	133	5	5	227	9	233	1.8e-35	153.7
input|c7|2432248-2432944|-|ctg1_2376|	NZ_LPJR01000003|c5|173313-174038|+|WT56_RS04860|two-component_system_response_regulator_OmpR|WP_004199523.1	38.2	228	133	5	5	227	9	233	1.8e-35	153.7
input|c7|2432248-2432944|-|ctg1_2376|	NZ_LPJV01000060|c12|114417-115142|-|WL88_RS26090|two-component_system_response_regulator_OmpR|WP_004199523.1	38.2	228	133	5	5	227	9	233	1.8e-35	153.7
input|c7|2432248-2432944|-|ctg1_2376|	NZ_LPJX01000071|c10|173231-173956|+|WT57_RS30170|two-component_system_response_regulator_OmpR|WP_004199523.1	38.2	228	133	5	5	227	9	233	1.8e-35	153.7
input|c7|2432248-2432944|-|ctg1_2376|	NZ_LPJZ01000036|c11|11058-11783|-|WL92_RS15745|two-component_system_response_regulator_OmpR|WP_004199523.1	38.2	228	133	5	5	227	9	233	1.8e-35	153.7
input|c7|2432248-2432944|-|ctg1_2376|	NZ_LPKA01000014|c4|20670-21395|+|WL93_RS05255|two-component_system_response_regulator_OmpR|WP_004199523.1	38.2	228	133	5	5	227	9	233	1.8e-35	153.7
input|c7|2432248-2432944|-|ctg1_2376|	NZ_LPKB01000098|c14|124091-124816|-|WL94_RS34035|two-component_system_response_regulator_OmpR|WP_004199523.1	38.2	228	133	5	5	227	9	233	1.8e-35	153.7
input|c7|2432248-2432944|-|ctg1_2376|	NZ_LPKC01000008|c3|166887-167612|+|WL95_RS03115|two-component_system_response_regulator_OmpR|WP_004199523.1	38.2	228	133	5	5	227	9	233	1.8e-35	153.7
input|c7|2432248-2432944|-|ctg1_2376|	NZ_LPKD01000002|c2|113671-114396|-|WT58_RS01755|two-component_system_response_regulator_OmpR|WP_004199523.1	38.2	228	133	5	5	227	9	233	1.8e-35	153.7
input|c7|2432248-2432944|-|ctg1_2376|	NZ_LPKE01000039|c8|175511-176236|+|WT59_RS16125|two-component_system_response_regulator_OmpR|WP_004199523.1	38.2	228	133	5	5	227	9	233	1.8e-35	153.7
input|c7|2432248-2432944|-|ctg1_2376|	NZ_LPKG01000044|c7|167132-167857|+|WL98_RS17920|two-component_system_response_regulator_OmpR|WP_004199523.1	38.2	228	133	5	5	227	9	233	1.8e-35	153.7
input|c7|2432248-2432944|-|ctg1_2376|	NZ_LPKH01000015|c2|166712-167437|+|WL99_RS04365|two-component_system_response_regulator_OmpR|WP_004199523.1	38.2	228	133	5	5	227	9	233	1.8e-35	153.7
input|c7|2432248-2432944|-|ctg1_2376|	NZ_LPKJ01000016|c4|114987-115712|-|WT61_RS06730|two-component_system_response_regulator_OmpR|WP_004199523.1	38.2	228	133	5	5	227	9	233	1.8e-35	153.7
input|c7|2432248-2432944|-|ctg1_2376|	NZ_LPKL01000007|c3|170413-171138|+|WM00_RS03510|two-component_system_response_regulator_OmpR|WP_004199523.1	38.2	228	133	5	5	227	9	233	1.8e-35	153.7
input|c7|2432248-2432944|-|ctg1_2376|	NZ_LPKM01000059|c12|164821-165546|+|WT63_RS26540|two-component_system_response_regulator_OmpR|WP_004199523.1	38.2	228	133	5	5	227	9	233	1.8e-35	153.7
input|c7|2432248-2432944|-|ctg1_2376|	NZ_LPKU01000086|c18|7337-8062|+|WM01_RS28875|two-component_system_response_regulator_OmpR|WP_004199523.1	38.2	228	133	5	5	227	9	233	1.8e-35	153.7
input|c7|2432248-2432944|-|ctg1_2376|	NZ_LPKY01000002|c1|114863-115588|-|WT71_RS00560|two-component_system_response_regulator_OmpR|WP_004199523.1	38.2	228	133	5	5	227	9	233	1.8e-35	153.7
input|c7|2432248-2432944|-|ctg1_2376|	NZ_LPKZ01000029|c4|79686-80411|+|WM05_RS07070|two-component_system_response_regulator_OmpR|WP_004199523.1	38.2	228	133	5	5	227	9	233	1.8e-35	153.7
input|c7|2432248-2432944|-|ctg1_2376|	NZ_LPLB01000082|c10|20455-21180|+|WT72_RS31775|two-component_system_response_regulator_OmpR|WP_004199523.1	38.2	228	133	5	5	227	9	233	1.8e-35	153.7
input|c7|2432248-2432944|-|ctg1_2376|	NZ_LPLC01000083|c17|83744-84469|+|WM07_RS23715|two-component_system_response_regulator_OmpR|WP_004199523.1	38.2	228	133	5	5	227	9	233	1.8e-35	153.7
input|c7|2432248-2432944|-|ctg1_2376|	NZ_LPLF01000050|c7|84111-84836|+|WM08_RS16190|two-component_system_response_regulator_OmpR|WP_004199523.1	38.2	228	133	5	5	227	9	233	1.8e-35	153.7
input|c7|2432248-2432944|-|ctg1_2376|	NZ_LPLG01000104|c18|26898-27623|+|WM09_RS29480|two-component_system_response_regulator_OmpR|WP_004199523.1	38.2	228	133	5	5	227	9	233	1.8e-35	153.7
input|c7|2432248-2432944|-|ctg1_2376|	NZ_LPLJ01000095|c20|10910-11635|-|WT76_RS25955|two-component_system_response_regulator_OmpR|WP_004199523.1	38.2	228	133	5	5	227	9	233	1.8e-35	153.7
input|c7|2432248-2432944|-|ctg1_2376|	NZ_LPLL01000023|c4|51961-52686|+|WT77_RS06370|two-component_system_response_regulator_OmpR|WP_004199523.1	38.2	228	133	5	5	227	9	233	1.8e-35	153.7
input|c7|2432248-2432944|-|ctg1_2376|	NZ_LPLO01000040|c5|79688-80413|+|WM13_RS16620|two-component_system_response_regulator_OmpR|WP_004199523.1	38.2	228	133	5	5	227	9	233	1.8e-35	153.7
input|c7|2432248-2432944|-|ctg1_2376|	NZ_LPLR01000009|c3|115032-115757|-|WT81_RS04515|two-component_system_response_regulator_OmpR|WP_004199523.1	38.2	228	133	5	5	227	9	233	1.8e-35	153.7
input|c7|2432248-2432944|-|ctg1_2376|	NZ_LPLS01000117|c10|79734-80459|+|WM15_RS25315|two-component_system_response_regulator_OmpR|WP_004199523.1	38.2	228	133	5	5	227	9	233	1.8e-35	153.7
input|c7|2432248-2432944|-|ctg1_2376|	NZ_LPLT01000085|c20|13273-13998|+|WT82_RS32950|two-component_system_response_regulator_OmpR|WP_004199523.1	38.2	228	133	5	5	227	9	233	1.8e-35	153.7
input|c7|2432248-2432944|-|ctg1_2376|	NZ_LPLU01000086|c10|159784-160509|+|WM16_RS19085|two-component_system_response_regulator_OmpR|WP_004199523.1	38.2	228	133	5	5	227	9	233	1.8e-35	153.7
input|c7|2432248-2432944|-|ctg1_2376|	NZ_LPLW01000053|c11|79720-80445|+|WM18_RS20240|two-component_system_response_regulator_OmpR|WP_004199523.1	38.2	228	133	5	5	227	9	233	1.8e-35	153.7
input|c7|2432248-2432944|-|ctg1_2376|	NZ_LPLZ01000071|c10|113682-114407|-|WT83_RS26095|two-component_system_response_regulator_OmpR|WP_004199523.1	38.2	228	133	5	5	227	9	233	1.8e-35	153.7
input|c7|2432248-2432944|-|ctg1_2376|	NZ_LPMA01000027|c5|158613-159338|+|WM21_RS10145|two-component_system_response_regulator_OmpR|WP_004199523.1	38.2	228	133	5	5	227	9	233	1.8e-35	153.7
input|c7|2432248-2432944|-|ctg1_2376|	NZ_LPMI01000047|c5|7885-8610|+|WM23_RS08215|two-component_system_response_regulator_OmpR|WP_004199523.1	38.2	228	133	5	5	227	9	233	1.8e-35	153.7
input|c7|2432248-2432944|-|ctg1_2376|	NZ_LPMJ01000075|c9|118104-118829|+|WM24_RS14395|two-component_system_response_regulator_OmpR|WP_004199523.1	38.2	228	133	5	5	227	9	233	1.8e-35	153.7
input|c7|2432248-2432944|-|ctg1_2376|	NZ_LPML01000164|c11|41696-42421|-|WM25_RS17290|two-component_system_response_regulator_OmpR|WP_004199523.1	38.2	228	133	5	5	227	9	233	1.8e-35	153.7
input|c7|2432248-2432944|-|ctg1_2376|	NZ_LPMP01000038|c10|166517-167242|+|WM26_RS22455|two-component_system_response_regulator_OmpR|WP_004199523.1	38.2	228	133	5	5	227	9	233	1.8e-35	153.7
input|c7|2432248-2432944|-|ctg1_2376|	NZ_LPMU01000072|c11|5289-6014|+|WT97_RS28170|two-component_system_response_regulator_OmpR|WP_004199523.1	38.2	228	133	5	5	227	9	233	1.8e-35	153.7
input|c7|2432248-2432944|-|ctg1_2376|	NZ_LPMV01000056|c11|81312-82037|+|WM28_RS20245|two-component_system_response_regulator_OmpR|WP_004199523.1	38.2	228	133	5	5	227	9	233	1.8e-35	153.7
input|c7|2432248-2432944|-|ctg1_2376|	NZ_LPMW01000134|c13|113951-114676|-|WT98_RS30180|two-component_system_response_regulator_OmpR|WP_004199523.1	38.2	228	133	5	5	227	9	233	1.8e-35	153.7
input|c7|2432248-2432944|-|ctg1_2376|	NZ_LPMX01000050|c11|83786-84511|+|WM30_RS22560|two-component_system_response_regulator_OmpR|WP_004199523.1	38.2	228	133	5	5	227	9	233	1.8e-35	153.7
input|c7|2432248-2432944|-|ctg1_2376|	NZ_LPMZ01000039|c3|79740-80465|+|WM31_RS06925|two-component_system_response_regulator_OmpR|WP_004199523.1	38.2	228	133	5	5	227	9	233	1.8e-35	153.7
input|c7|2432248-2432944|-|ctg1_2376|	NZ_LPNB01000072|c11|120685-121410|-|WM32_RS26105|two-component_system_response_regulator_OmpR|WP_004199523.1	38.2	228	133	5	5	227	9	233	1.8e-35	153.7
input|c7|2432248-2432944|-|ctg1_2376|	NZ_LPNE01000025|c7|43829-44554|-|WM36_RS09095|two-component_system_response_regulator_OmpR|WP_004199523.1	38.2	228	133	5	5	227	9	233	1.8e-35	153.7
input|c7|2432248-2432944|-|ctg1_2376|	NZ_LWUZ01000219|c26|51264-51989|+|AQ718_RS33470|two-component_system_response_regulator_OmpR|WP_004199523.1	38.2	228	133	5	5	227	9	233	1.8e-35	153.7
input|c7|2432248-2432944|-|ctg1_2376|	NZ_LWVC01000093|c10|7505-8230|+|AQ721_RS11740|two-component_system_response_regulator_OmpR|WP_004199523.1	38.2	228	133	5	5	227	9	233	1.8e-35	153.7
input|c7|2432248-2432944|-|ctg1_2376|	NZ_LWVL01000168|c16|12918-13643|-|AQ730_RS20605|two-component_system_response_regulator_OmpR|WP_004199523.1	38.2	228	133	5	5	227	9	233	1.8e-35	153.7
input|c7|2432248-2432944|-|ctg1_2376|	NZ_LWVM01000154|c12|114768-115493|-|AQ731_RS15270|two-component_system_response_regulator_OmpR|WP_004199523.1	38.2	228	133	5	5	227	9	233	1.8e-35	153.7
input|c7|2432248-2432944|-|ctg1_2376|	NZ_LWVW01000073|c7|85265-85990|-|AQ741_RS10965|two-component_system_response_regulator_OmpR|WP_004199523.1	38.2	228	133	5	5	227	9	233	1.8e-35	153.7
input|c7|2432248-2432944|-|ctg1_2376|	NZ_LWVX01000266|c29|6728-7453|+|AQ742_RS23935|two-component_system_response_regulator_OmpR|WP_004199523.1	38.2	228	133	5	5	227	9	233	1.8e-35	153.7
input|c7|2432248-2432944|-|ctg1_2376|	NZ_LWWP01000074|c18|151997-152722|-|AQ760_RS24590|two-component_system_response_regulator_OmpR|WP_004199523.1	38.2	228	133	5	5	227	9	233	1.8e-35	153.7
input|c7|2432248-2432944|-|ctg1_2376|	NZ_LWYL01000255|c30|81245-81970|+|AQ808_RS37250|two-component_system_response_regulator_OmpR|WP_004199523.1	38.2	228	133	5	5	227	9	233	1.8e-35	153.7
input|c7|2432248-2432944|-|ctg1_2376|	NZ_LWYN01000222|c22|81291-82016|+|AQ810_RS19235|two-component_system_response_regulator_OmpR|WP_004199523.1	38.2	228	133	5	5	227	9	233	1.8e-35	153.7
input|c7|2432248-2432944|-|ctg1_2376|	NZ_LXAD01000029|c5|7583-8308|+|AQ855_RS04965|two-component_system_response_regulator_OmpR|WP_004199523.1	38.2	228	133	5	5	227	9	233	1.8e-35	153.7
input|c7|2432248-2432944|-|ctg1_2376|	NZ_LXAG01000034|c5|85418-86143|-|AQ858_RS04805|two-component_system_response_regulator_OmpR|WP_004199523.1	38.2	228	133	5	5	227	9	233	1.8e-35	153.7
input|c7|2432248-2432944|-|ctg1_2376|	NZ_LXAJ01000001|c1|127685-128410|+|AQ861_RS00770|two-component_system_response_regulator_OmpR|WP_004199523.1	38.2	228	133	5	5	227	9	233	1.8e-35	153.7
input|c7|2432248-2432944|-|ctg1_2376|	NZ_LXAW01000012|c3|2304-3029|-|AQ876_RS03660|two-component_system_response_regulator_OmpR|WP_004199523.1	38.2	228	133	5	5	227	9	233	1.8e-35	153.7
input|c7|2432248-2432944|-|ctg1_2376|	NZ_LXBY01000113|c20|8030-8755|-|AQ905_RS26125|two-component_system_response_regulator_OmpR|WP_004199523.1	38.2	228	133	5	5	227	9	233	1.8e-35	153.7
input|c7|2432248-2432944|-|ctg1_2376|	NZ_LXCC01000181|c27|8121-8846|-|AQ909_RS33910|two-component_system_response_regulator_OmpR|WP_004199523.1	38.2	228	133	5	5	227	9	233	1.8e-35	153.7
input|c7|2432248-2432944|-|ctg1_2376|	NZ_LXCE01000152|c24|6741-7466|+|AQ911_RS31005|two-component_system_response_regulator_OmpR|WP_004199523.1	38.2	228	133	5	5	227	9	233	1.8e-35	153.7
input|c7|2432248-2432944|-|ctg1_2376|	NZ_LXCG01000061|c13|110508-111233|-|AQ913_RS16420|two-component_system_response_regulator_OmpR|WP_004199523.1	38.2	228	133	5	5	227	9	233	1.8e-35	153.7
input|c7|2432248-2432944|-|ctg1_2376|	NZ_LXCH01000139|c13|16702-17427|-|AQ914_RS16685|two-component_system_response_regulator_OmpR|WP_004199523.1	38.2	228	133	5	5	227	9	233	1.8e-35	153.7
input|c7|2432248-2432944|-|ctg1_2376|	NZ_LXCJ01000007|c2|7091-7816|+|AQ916_RS01915|two-component_system_response_regulator_OmpR|WP_004199523.1	38.2	228	133	5	5	227	9	233	1.8e-35	153.7
input|c7|2432248-2432944|-|ctg1_2376|	NZ_LXCT01000170|c28|7607-8332|+|AQ926_RS36830|two-component_system_response_regulator_OmpR|WP_004199523.1	38.2	228	133	5	5	227	9	233	1.8e-35	153.7
input|c7|2432248-2432944|-|ctg1_2376|	NZ_LXED01000199|c23|8085-8810|-|AQ962_RS32035|two-component_system_response_regulator_OmpR|WP_004199523.1	38.2	228	133	5	5	227	9	233	1.8e-35	153.7
