## Supplementary material for "Delving into the *Bacillus cereus* group biosynthetic gene clusters cosmos: a comparative-genomics-based classification framework": antiSMASH profiles + BIG-SCAPE output: clusterblastoutput.txt (part 67 of 84)

input|c1|419418-420381|+|ctg1_389|	NZ_ABDA02000001|c11|96409-97371|+|BCAH1134_RS00460|carbamate_kinase|WP_000113948.1	100.0	320	0	0	1	320	1	320	2.1e-175	619.0
input|c10|2656295-2663312|-|ctg1_2609|	NZ_JXAT01000010|c1|1-6052|-|SB21_RS09060|non-ribosomal_peptide_synthetase|SB21_RS09060	29.6	1845	1156	48	51	1804	224	2016	7.4e-214	749.6
input|c10|2656295-2663312|-|ctg1_2609|	NZ_KI632511|c14|3758462-3768532|-|ACTRO_RS45715|non-ribosomal_peptide_synthetase|WP_051450911.1	28.6	2242	1383	57	223	2329	548	2707	7.4e-214	749.6
input|c10|2656295-2663312|-|ctg1_2609|	NZ_KN639176|c3|2637271-2650233|-|AW38_RS12035|non-ribosomal_peptide_synthetase|WP_038996256.1	27.3	2316	1446	60	17	2203	863	3069	7.4e-214	749.6
input|c10|2656295-2663312|-|ctg1_2609|	NZ_KV841660|c11|12579-27021|+|BLA34_RS21190|D-alanine--poly(phosphoribitol)_ligase_subunit_DltA|WP_071014824.1	29.6	1877	1211	40	62	1856	2931	4778	7.4e-214	749.6
input|c10|2656295-2663312|-|ctg1_2609|	NZ_LGLD01000063|c1|20123-33139|+|AC507_RS25285|non-ribosomal_peptide_synthase/polyketide_synthase|WP_054080207.1	27.1	2298	1481	55	18	2202	873	3088	7.4e-214	749.6
input|c10|2656295-2663312|-|ctg1_2609|	NZ_LNAB02000004|c17|272525-285511|+|AU249_RS11160|non-ribosomal_peptide_synthase/polyketide_synthase|WP_064106900.1	26.9	2308	1478	56	17	2203	861	3081	7.4e-214	749.6
input|c10|2656295-2663312|-|ctg1_2609|	NZ_LOUY01000033|c7|65856-75362|-|WI72_RS12795|non-ribosomal_peptide_synthetase|WP_059825814.1	28.7	2036	1300	49	115	2086	109	2057	7.4e-214	749.6
input|c10|2656295-2663312|-|ctg1_2609|	NZ_LOWG01000082|c8|56698-66207|+|WI96_RS23755|D-alanine--poly(phosphoribitol)_ligase_subunit_DltA|WP_059735797.1	28.4	2027	1319	42	115	2086	109	2058	7.4e-214	749.6
input|c10|2656295-2663312|-|ctg1_2609|	NZ_LPIW01000015|c4|68337-77843|+|WL72_RS10080|non-ribosomal_peptide_synthetase|WP_060332015.1	28.0	2181	1397	54	115	2215	109	2196	7.4e-214	749.6
input|c10|2656295-2663312|-|ctg1_2609|	NZ_LPJN01000028|c5|63306-72812|-|WL82_RS06945|non-ribosomal_peptide_synthetase|WP_060276603.1	28.2	2173	1403	51	115	2215	109	2196	7.4e-214	749.6
input|c10|2656295-2663312|-|ctg1_2609|	NZ_LT629713|c1|174723-187709|+|BLR28_RS00830|non-ribosomal_peptide_synthetase|WP_003199494.1	27.2	2307	1471	55	18	2203	862	3081	7.4e-214	749.6
input|c10|2656295-2663312|-|ctg1_2609|	NZ_LXLX01000027|c3|90920-98080|+|BWGOE11_RS11910|non-ribosomal_peptide_synthetase|WP_070146495.1	30.0	1924	1173	56	59	1854	232	2109	7.4e-214	749.6
input|c10|2656295-2663312|-|ctg1_2609|	NZ_MQUK01000004|c5|585919-598917|+|BSZ28_RS11620|non-ribosomal_peptide_synthase/polyketide_synthase|WP_073472489.1	26.5	2306	1501	53	11	2202	855	3080	7.4e-214	749.6
input|c10|2656295-2663312|-|ctg1_2609|	NC_013132|c10|4232636-4245700|+|CPIN_RS16950|non-ribosomal_peptide_synthetase|WP_012791061.1	29.6	1858	1186	48	65	1831	2479	4305	9.6e-214	749.2
input|c10|2656295-2663312|-|ctg1_2609|	NC_014976|c5|1288116-1295252|-|BSN5_RS06945|non-ribosomal_peptide_synthetase|WP_015714636.1	29.7	1919	1178	53	75	1870	248	2118	9.6e-214	749.2
input|c10|2656295-2663312|-|ctg1_2609|	NZ_AKJD01000252|c6|24226-37224|-|PMI37_RS29035|non-ribosomal_peptide_synthetase|WP_008088192.1	26.9	2312	1484	55	11	2202	855	3080	9.6e-214	749.2
input|c10|2656295-2663312|-|ctg1_2609|	NZ_AMWD01000002|c6|947388-960356|-|JAB_RS16555|non-ribosomal_peptide_synthetase|WP_008448559.1	28.8	2112	1306	59	223	2218	1539	3569	9.6e-214	749.2
input|c10|2656295-2663312|-|ctg1_2609|	NZ_AOHM01000058|c8|237683-250573|+|H096_RS19035|non-ribosomal_peptide_synthetase|WP_033900818.1	26.9	2297	1483	56	11	2202	852	3056	9.6e-214	749.2
input|c10|2656295-2663312|-|ctg1_2609|	NZ_AQGM01000011|c11|60179-68038|+|K667_RS0113955|non-ribosomal_peptide_synthetase|WP_029973834.1	25.8	2387	1240	39	11	1876	3	2379	9.6e-214	749.2
input|c10|2656295-2663312|-|ctg1_2609|	NZ_AYMU01000002|c3|603067-616086|+|U873_RS0105380|non-ribosomal_peptide_synthetase|WP_025127260.1	27.1	2292	1491	53	18	2202	869	3087	9.6e-214	749.2
input|c10|2656295-2663312|-|ctg1_2609|	NZ_CBXE010000053|c9|15-20977|+|XCR1_RS06560|non-ribosomal_peptide_synthase/polyketide_synthase|WP_084766431.1	27.7	2069	1379	43	227	2206	1487	3528	9.6e-214	749.2
input|c10|2656295-2663312|-|ctg1_2609|	NZ_CP008855|c4|2454216-2461220|+|HW35_RS12120|non-ribosomal_peptide_synthetase|WP_038539278.1	29.4	1883	1191	53	62	1854	227	2060	9.6e-214	749.2
input|c10|2656295-2663312|-|ctg1_2609|	NZ_CP023269|c9|4204748-4217644|-|CLM72_RS19095|non-ribosomal_peptide_synthetase|WP_105227549.1	27.0	2295	1482	54	11	2202	854	3058	9.6e-214	749.2
input|c10|2656295-2663312|-|ctg1_2609|	NZ_CP025001|c6|2285930-2293789|+|CWD84_RS11915|D-alanine--poly(phosphoribitol)_ligase_subunit_DltA|WP_060962667.1	26.2	2401	1220	48	11	1879	3	2382	9.6e-214	749.2
input|c10|2656295-2663312|-|ctg1_2609|	NZ_CP025939|c4|1252236-1260095|-|C0W57_RS06865|non-ribosomal_peptide_synthetase|WP_029973834.1	25.8	2387	1240	39	11	1876	3	2379	9.6e-214	749.2
input|c10|2656295-2663312|-|ctg1_2609|	NZ_FOLS01000039|c3|54786-67757|-|BM060_RS28070|non-ribosomal_peptide_synthase/polyketide_synthase|WP_074985193.1	27.6	2314	1447	58	17	2203	858	3070	9.6e-214	749.2
input|c10|2656295-2663312|-|ctg1_2609|	NZ_JH804629|c5|19190-26350|-|IEM_RS15185|non-ribosomal_peptide_synthetase|WP_002202086.1	29.9	1924	1174	56	59	1854	232	2109	9.6e-214	749.2
input|c10|2656295-2663312|-|ctg1_2609|	NZ_JTHK01000002|c17|1-6418|+|X539_RS00010|non-ribosomal_peptide_synthetase|X539_RS00010	28.2	2113	1346	48	208	2207	75	2129	9.6e-214	749.2
input|c10|2656295-2663312|-|ctg1_2609|	NZ_LCYC01000041|c6|285363-298259|+|PFL603g_RS15355|non-ribosomal_peptide_synthase/polyketide_synthase|WP_056786347.1	27.1	2293	1483	55	11	2202	854	3058	9.6e-214	749.2
input|c10|2656295-2663312|-|ctg1_2609|	NZ_LCZB01000056|c10|40304-53320|-|AA061_RS21040|non-ribosomal_peptide_synthetase|WP_047305497.1	27.0	2300	1482	56	18	2202	868	3086	9.6e-214	749.2
input|c10|2656295-2663312|-|ctg1_2609|	NZ_LMIY01000012|c5|282216-295112|-|ASE33_RS12375|non-ribosomal_peptide_synthase/polyketide_synthase|WP_056786347.1	27.1	2293	1483	55	11	2202	854	3058	9.6e-214	749.2
input|c10|2656295-2663312|-|ctg1_2609|	NZ_LOMV01000046|c2|32863-40020|+|AT277_RS09580|non-ribosomal_peptide_synthetase|WP_049111592.1	29.5	1977	1198	57	13	1854	192	2108	9.6e-214	749.2
input|c10|2656295-2663312|-|ctg1_2609|	NZ_LOWN01000065|c10|41141-50650|+|WJ04_RS25870|non-ribosomal_peptide_synthetase|WP_059562233.1	28.3	2027	1321	43	115	2086	109	2058	9.6e-214	749.2
input|c10|2656295-2663312|-|ctg1_2609|	NZ_LPHC01000061|c9|65249-74755|-|WL28_RS17720|non-ribosomal_peptide_synthetase|WP_060142498.1	28.3	2177	1396	53	115	2215	109	2196	9.6e-214	749.2
input|c10|2656295-2663312|-|ctg1_2609|	NZ_LT629704|c5|2800722-2813618|+|BLQ27_RS12995|non-ribosomal_peptide_synthase/polyketide_synthase|WP_083357534.1	27.0	2307	1468	58	11	2202	854	3058	9.6e-214	749.2
input|c10|2656295-2663312|-|ctg1_2609|	NZ_LT963408|c5|4032283-4045293|-|C6H37_RS19320|non-ribosomal_peptide_synthase/polyketide_synthase|WP_099160254.1	27.0	2296	1485	55	18	2202	871	3086	9.6e-214	749.2
input|c10|2656295-2663312|-|ctg1_2609|	NZ_LXLW01000020|c3|235596-242756|+|BWGOE12_RS11400|non-ribosomal_peptide_synthetase|WP_070128337.1	29.9	1924	1174	56	59	1854	232	2109	9.6e-214	749.2
input|c10|2656295-2663312|-|ctg1_2609|	NZ_LZMJ01000062|c11|71665-93411|-|A5767_RS15150|non-ribosomal_peptide_synthetase|WP_064852610.1	27.6	2343	1478	65	48	2256	3051	5309	9.6e-214	749.2
input|c10|2656295-2663312|-|ctg1_2609|	NC_008027|c9|3457580-3469375|-|PSEEN_RS14920|non-ribosomal_peptide_synthetase|WP_011534374.1	28.6	2262	1415	60	60	2203	284	2463	1.3e-213	748.8
input|c10|2656295-2663312|-|ctg1_2609|	NZ_AKJD01000052|c3|70457-88300|+|PMI37_RS07795|non-ribosomal_peptide_synthetase|WP_008079657.1	26.9	2335	1458	60	50	2235	1377	3611	1.3e-213	748.8
input|c10|2656295-2663312|-|ctg1_2609|	NZ_AKJO01000073|c2|25856-38854|-|PMI26_RS18630|non-ribosomal_peptide_synthetase|WP_007973442.1	26.9	2308	1489	55	11	2202	855	3080	1.3e-213	748.8
input|c10|2656295-2663312|-|ctg1_2609|	NZ_CP012831|c12|6492139-6521097|-|AO356_RS28245|non-ribosomal_peptide_synthetase|WP_081015483.1	28.3	2099	1295	49	234	2203	2578	4596	1.3e-213	748.8
input|c10|2656295-2663312|-|ctg1_2609|	NZ_CP015368|c12|45642-55232|+|MCBMB27_RS27965|amino_acid_adenylation_domain-containing_protein|WP_083683951.1	27.7	2412	1502	63	16	2281	196	2510	1.3e-213	748.8
input|c10|2656295-2663312|-|ctg1_2609|	NZ_CP021011|c13|3793675-3801549|-|B6257_RS19190|non-ribosomal_peptide_synthetase|WP_101563065.1	25.6	2396	1238	41	11	1876	3	2384	1.3e-213	748.8
input|c10|2656295-2663312|-|ctg1_2609|	NZ_CP022890|c3|842345-849481|+|CJZ70_RS04360|non-ribosomal_peptide_synthetase|WP_095010584.1	29.6	1899	1177	50	75	1854	248	2105	1.3e-213	748.8
input|c10|2656295-2663312|-|ctg1_2609|	NZ_CYHQ01000014|c6|76987-84123|+|AOI72_RS09245|non-ribosomal_peptide_synthetase|WP_072173670.1	29.5	1922	1178	52	75	1870	248	2118	1.3e-213	748.8
input|c10|2656295-2663312|-|ctg1_2609|	NZ_FNOA01000042|c23|7809-16483|+|BLU85_RS29810|non-ribosomal_peptide_synthetase|BLU85_RS29810	27.0	2299	1482	55	59	2202	242	2499	1.3e-213	748.8
input|c10|2656295-2663312|-|ctg1_2609|	NZ_FOKB01000004|c3|377287-391326|-|BMZ57_RS15220|non-ribosomal_peptide_synthase/polyketide_synthase|WP_069672672.1	26.6	2434	1584	60	9	2338	1712	4047	1.3e-213	748.8
input|c10|2656295-2663312|-|ctg1_2609|	NZ_FUWZ01000011|c8|41748-47237|-|B5D63_RS34080|D-alanine--poly(phosphoribitol)_ligase_subunit_DltA|WP_078673374.1	29.7	1811	1163	39	85	1827	11	1779	1.3e-213	748.8
input|c10|2656295-2663312|-|ctg1_2609|	NZ_JFYN01000014|c5|78990-91988|+|BW33_RS15490|non-ribosomal_peptide_synthetase|WP_047599885.1	26.5	2309	1497	52	11	2202	855	3080	1.3e-213	748.8
input|c10|2656295-2663312|-|ctg1_2609|	NZ_JMLA01000001|c5|2405353-2433717|-|T451_RS22175|hybrid_non-ribosomal_peptide_synthetase/type_I_polyketide_synthase|WP_027149320.1	28.9	2151	1321	56	52	2078	2853	4918	1.3e-213	748.8
input|c10|2656295-2663312|-|ctg1_2609|	NZ_JMLA01000001|c5|2405353-2433717|-|T451_RS22175|hybrid_non-ribosomal_peptide_synthetase/type_I_polyketide_synthase|WP_027149320.1	27.4	456	316	8	1888	2338	5216	5661	1.7e-40	173.7
input|c10|2656295-2663312|-|ctg1_2609|	NZ_JOHS01000001|c3|345693-367718|+|IO29_RS01475|non-ribosomal_peptide_synthase/polyketide_synthase|WP_078618038.1	26.8	2387	1531	54	50	2333	3978	6250	1.3e-213	748.8
input|c10|2656295-2663312|-|ctg1_2609|	NZ_JRXW01000025|c9|149058-161954|-|MZ35_RS19145|non-ribosomal_peptide_synthetase|WP_034114702.1	27.1	2279	1489	52	17	2202	860	3058	1.3e-213	748.8
input|c10|2656295-2663312|-|ctg1_2609|	NZ_JSYZ01000009|c28|170402-183415|-|PF66_RS12570|non-ribosomal_peptide_synthase/polyketide_synthase|WP_054062872.1	27.0	2307	1489	56	11	2202	861	3086	1.3e-213	748.8
input|c10|2656295-2663312|-|ctg1_2609|	NZ_JXQT01000012|c3|42433-55813|+|RU03_RS08200|non-ribosomal_peptide_synthetase|WP_042571149.1	26.7	2432	1585	60	9	2338	1712	4047	1.3e-213	748.8
input|c10|2656295-2663312|-|ctg1_2609|	NZ_JXSK01000002|c8|115349-125239|-|TI10_RS05540|non-ribosomal_peptide_synthetase|WP_049582289.1	26.0	2455	1603	56	18	2326	259	2646	1.3e-213	748.8
input|c10|2656295-2663312|-|ctg1_2609|	NZ_KI911365|c3|377279-383764|-|H041_RS0119850|non-ribosomal_peptide_synthetase|WP_027916317.1	29.3	1885	1230	39	54	1858	277	2138	1.3e-213	748.8
input|c10|2656295-2663312|-|ctg1_2609|	NZ_LKBJ01000002|c3|2508431-2521429|+|AO361_RS11405|non-ribosomal_peptide_synthetase|WP_057713860.1	26.7	2301	1503	51	11	2202	855	3080	1.3e-213	748.8
input|c10|2656295-2663312|-|ctg1_2609|	NZ_LNJU01000004|c15|353925-363431|+|WK57_RS33195|non-ribosomal_peptide_synthetase|WP_060969961.1	28.3	2177	1395	54	115	2215	109	2196	1.3e-213	748.8
input|c10|2656295-2663312|-|ctg1_2609|	NZ_LOHE01000062|c8|9697-16875|-|AYC61_RS10965|non-ribosomal_peptide_synthetase|WP_066501825.1	28.7	1930	1205	55	16	1822	194	2075	1.3e-213	748.8
input|c10|2656295-2663312|-|ctg1_2609|	NZ_LPBD01000019|c2|113011-122517|-|WJ90_RS02050|non-ribosomal_peptide_synthetase|WP_059784676.1	28.2	2177	1397	54	115	2215	109	2196	1.3e-213	748.8
input|c10|2656295-2663312|-|ctg1_2609|	NZ_LPHR01000070|c6|353780-363286|+|WL43_RS11965|non-ribosomal_peptide_synthetase|WP_060218971.1	28.4	2178	1392	55	115	2215	109	2196	1.3e-213	748.8
input|c10|2656295-2663312|-|ctg1_2609|	NZ_LPLS01000135|c13|13649-23155|-|WM15_RS27805|non-ribosomal_peptide_synthetase|WP_060290286.1	28.3	2177	1396	54	115	2215	109	2196	1.3e-213	748.8
input|c10|2656295-2663312|-|ctg1_2609|	NZ_LPMZ01000151|c20|9140-18646|-|WM31_RS31650|non-ribosomal_peptide_synthetase|WP_060379829.1	28.3	2172	1402	54	115	2215	109	2196	1.3e-213	748.8
input|c10|2656295-2663312|-|ctg1_2609|	NZ_LT629782|c1|425021-435490|+|BLU00_RS01870|non-ribosomal_peptide_synthetase|WP_057722037.1	29.1	1885	1219	41	57	1847	1329	3189	1.3e-213	748.8
input|c10|2656295-2663312|-|ctg1_2609|	NZ_LZZM01000211|c12|14474-22378|-|CLPUN_RS21715|non-ribosomal_peptide_synthetase|WP_077849315.1	25.5	2390	1214	44	3	1860	7	2361	1.3e-213	748.8
input|c10|2656295-2663312|-|ctg1_2609|	NZ_MEBK01000015|c6|74959-84465|-|BGV57_RS15980|D-alanine--poly(phosphoribitol)_ligase_subunit_DltA|WP_071733266.1	28.4	2178	1392	55	115	2215	109	2196	1.3e-213	748.8
input|c10|2656295-2663312|-|ctg1_2609|	NZ_MQSW01000002|c9|957444-964580|+|BSR82_RS09815|non-ribosomal_peptide_synthetase|WP_077671121.1	29.7	1919	1179	53	75	1870	248	2118	1.3e-213	748.8
input|c10|2656295-2663312|-|ctg1_2609|	NZ_MSBQ01000060|c10|2684-10282|+|BUC33_RS30890|D-alanine--poly(phosphoribitol)_ligase_subunit_DltA|WP_075313798.1	27.3	1966	1309	46	13	1879	199	2142	1.3e-213	748.8
input|c10|2656295-2663312|-|ctg1_2609|	NZ_AHRP01000002|c1|9380-14266|-|SMU33_RS08915|non-ribosomal_peptide_synthetase|WP_002274646.1	30.5	1613	1043	30	256	1824	11	1589	1.6e-213	748.4
input|c10|2656295-2663312|-|ctg1_2609|	NZ_ANIP01000008|c7|92936-100072|-|C379_RS0106770|non-ribosomal_peptide_synthetase|WP_017695542.1	29.6	1915	1186	52	75	1870	248	2118	1.6e-213	748.4
input|c10|2656295-2663312|-|ctg1_2609|	NZ_BCBN01000007|c3|130882-143778|-|APH40_RS06350|non-ribosomal_peptide_synthase/polyketide_synthase|WP_054896345.1	27.0	2295	1483	54	11	2202	854	3058	1.6e-213	748.4
input|c10|2656295-2663312|-|ctg1_2609|	NZ_BDDG01000002|c4|594005-601864|-|A7P74_RS06560|non-ribosomal_peptide_synthetase|WP_063636652.1	25.8	2387	1241	39	11	1876	3	2379	1.6e-213	748.4
input|c10|2656295-2663312|-|ctg1_2609|	NZ_CP012831|c1|635943-648929|-|AO356_RS02895|non-ribosomal_peptide_synthase/polyketide_synthase|WP_060738505.1	27.1	2306	1475	57	18	2203	862	3081	1.6e-213	748.4
input|c10|2656295-2663312|-|ctg1_2609|	NZ_CP013456|c9|131919-141428|-|WL96_RS25710|D-alanine--poly(phosphoribitol)_ligase_subunit_DltA|WP_069224819.1	28.7	2028	1312	45	115	2086	109	2058	1.6e-213	748.4
input|c10|2656295-2663312|-|ctg1_2609|	NZ_CP018049|c4|2349465-2363501|+|BOP93_RS10755|non-ribosomal_peptide_synthase/polyketide_synthase|WP_104502583.1	29.9	1891	1177	46	62	1854	2813	4652	1.6e-213	748.4
input|c10|2656295-2663312|-|ctg1_2609|	NZ_CP020002|c5|2474160-2481317|+|B4918_RS13090|non-ribosomal_peptide_synthetase|WP_079245497.1	29.8	1923	1177	55	59	1854	231	2108	1.6e-213	748.4
input|c10|2656295-2663312|-|ctg1_2609|	NZ_CP021921|c9|3202860-3209996|-|S101392_RS16610|non-ribosomal_peptide_synthetase|WP_088326862.1	29.4	1918	1185	52	75	1870	248	2118	1.6e-213	748.4
input|c10|2656295-2663312|-|ctg1_2609|	NZ_CP025308|c7|2060534-2068393|-|CXP43_RS10480|non-ribosomal_peptide_synthetase|WP_032863998.1	25.7	2390	1238	40	11	1876	3	2379	1.6e-213	748.4
input|c10|2656295-2663312|-|ctg1_2609|	NZ_CYHL01000053|c15|21661-29520|-|AOH53_RS16150|D-alanine--poly(phosphoribitol)_ligase_subunit_DltA|WP_072177674.1	25.8	2390	1237	40	11	1876	3	2379	1.6e-213	748.4
input|c10|2656295-2663312|-|ctg1_2609|	NZ_FNPW01000004|c7|29112-42143|-|BLV20_RS08910|non-ribosomal_peptide_synthase/polyketide_synthase|WP_092299926.1	27.1	2303	1491	53	11	2202	862	3087	1.6e-213	748.4
input|c10|2656295-2663312|-|ctg1_2609|	NZ_JGVH01000113|c24|48-10043|+|MEG1_RS23435|non-ribosomal_peptide_synthetase|MEG1_RS23435	31.0	1845	1146	45	227	1985	1521	3324	1.6e-213	748.4
input|c10|2656295-2663312|-|ctg1_2609|	NZ_KE504109|c3|2310272-2317429|-|M571_RS0112330|non-ribosomal_peptide_synthetase|WP_001133938.1	29.7	1980	1190	60	13	1854	192	2108	1.6e-213	748.4
input|c10|2656295-2663312|-|ctg1_2609|	NZ_LCZE01000032|c7|27942-40940|-|AA065_RS18285|non-ribosomal_peptide_synthetase|WP_047302300.1	26.4	2304	1505	52	11	2202	855	3080	1.6e-213	748.4
input|c10|2656295-2663312|-|ctg1_2609|	NZ_LEKF01000001|c1|299218-312111|+|ABX75_RS01405|non-ribosomal_peptide_synthetase|WP_047881331.1	27.0	2286	1480	52	17	2202	860	3057	1.6e-213	748.4
input|c10|2656295-2663312|-|ctg1_2609|	NZ_LLPX01000006|c4|100707-107954|-|APA24_RS08880|non-ribosomal_peptide_synthetase|WP_058161604.1	30.2	1902	1164	42	59	1847	282	2133	1.6e-213	748.4
input|c10|2656295-2663312|-|ctg1_2609|	NZ_LN614830|c3|656798-665335|+|LMI_RS03035|non-ribosomal_peptide_synthetase|WP_045098480.1	29.9	1938	1207	53	57	1875	921	2826	1.6e-213	748.4
input|c10|2656295-2663312|-|ctg1_2609|	NZ_LONG01000136|c6|4764-11921|+|AT270_RS23500|non-ribosomal_peptide_synthetase|WP_061687530.1	30.2	1932	1158	60	59	1854	231	2108	1.6e-213	748.4
input|c10|2656295-2663312|-|ctg1_2609|	NZ_LOVK01000067|c8|64710-74216|-|WI83_RS17170|D-alanine--poly(phosphoribitol)_ligase_subunit_DltA|WP_059629421.1	28.9	2070	1323	49	216	2215	206	2196	1.6e-213	748.4
input|c10|2656295-2663312|-|ctg1_2609|	NZ_LT629790|c7|4272919-4286868|+|BLU23_RS18790|non-ribosomal_peptide_synthetase|WP_047703405.1	27.4	2250	1453	57	50	2201	1310	3476	1.6e-213	748.4
input|c10|2656295-2663312|-|ctg1_2609|	NZ_MIFB01000085|c5|13637-20794|-|BHL15_RS17365|non-ribosomal_peptide_synthetase|WP_073543160.1	30.1	1941	1178	58	59	1870	231	2121	1.6e-213	748.4
input|c10|2656295-2663312|-|ctg1_2609|	NZ_MLKG01000058|c3|7758-14915|+|BKK43_RS24340|non-ribosomal_peptide_synthetase|WP_076856530.1	29.8	1979	1191	59	13	1854	192	2108	1.6e-213	748.4
input|c10|2656295-2663312|-|ctg1_2609|	NZ_MNAN01000029|c8|603-7978|+|BIW53_RS09595|hypothetical_protein|BIW53_RS09595	27.1	2375	1440	68	15	2234	1	2238	1.6e-213	748.4
input|c10|2656295-2663312|-|ctg1_2609|	NZ_MPBM01000003|c3|19240-32136|+|BMH52_RS01545|non-ribosomal_peptide_synthase/polyketide_synthase|WP_073842740.1	26.9	2295	1484	54	11	2202	854	3058	1.6e-213	748.4
input|c10|2656295-2663312|-|ctg1_2609|	NZ_MVOJ01000010|c4|78113-91009|+|MF6394_RS12810|non-ribosomal_peptide_synthase/polyketide_synthase|WP_078466791.1	27.0	2295	1482	55	11	2202	854	3058	1.6e-213	748.4
input|c10|2656295-2663312|-|ctg1_2609|	NC_018491|c5|4500866-4508023|-|BCK_RS23655|non-ribosomal_peptide_synthetase|WP_001133933.1	29.5	1977	1199	57	13	1854	192	2108	2.1e-213	748.0
input|c10|2656295-2663312|-|ctg1_2609|	NC_022075|c7|1913475-1921334|-|RBAU_RS09145|non-ribosomal_peptide_synthetase|WP_007410142.1	26.0	2397	1222	47	11	1876	3	2379	2.1e-213	748.0
input|c10|2656295-2663312|-|ctg1_2609|	NZ_CAUC01000015|c12|102056-109192|-|BSUBE1_RS03505|non-ribosomal_peptide_synthetase|WP_032726799.1	29.6	1922	1177	53	75	1870	248	2118	2.1e-213	748.0
input|c10|2656295-2663312|-|ctg1_2609|	NZ_CBLV010000330|c9|88866-102023|-|BN844_RS23235|non-ribosomal_peptide_synthetase|WP_052435185.1	28.6	2087	1331	47	222	2203	523	2555	2.1e-213	748.0
input|c10|2656295-2663312|-|ctg1_2609|	NZ_CP004002|c21|2462188-2472018|-|BBJ_RS27935|non-ribosomal_peptide_synthetase|WP_041221663.1	30.5	1739	1068	37	225	1852	1531	3239	2.1e-213	748.0
input|c10|2656295-2663312|-|ctg1_2609|	NZ_CP007203|c9|4998025-5005701|+|NSP_RS21715|non-ribosomal_peptide_synthetase|WP_006196341.1	30.8	1793	1094	47	52	1745	266	2010	2.1e-213	748.0
input|c10|2656295-2663312|-|ctg1_2609|	NZ_CP007203|c9|4998025-5005701|+|NSP_RS21715|non-ribosomal_peptide_synthetase|WP_006196341.1	40.0	145	82	4	1736	1877	2411	2553	4.0e-18	99.4
input|c10|2656295-2663312|-|ctg1_2609|	NZ_CP007242|c6|1734273-1742132|-|KHU1_RS08345|non-ribosomal_peptide_synthetase|WP_042635242.1	25.7	2397	1229	45	11	1876	3	2379	2.1e-213	748.0
input|c10|2656295-2663312|-|ctg1_2609|	NZ_CP009279|c4|5993000-6000070|-|H70737_RS26095|non-ribosomal_peptide_synthetase|WP_042191999.1	27.3	2309	1476	60	12	2223	10	2212	2.1e-213	748.0
input|c10|2656295-2663312|-|ctg1_2609|	NZ_CP012831|c12|6478967-6492142|-|AO356_RS28240|non-ribosomal_peptide_synthetase|WP_060742629.1	29.4	2098	1306	49	223	2202	1600	3639	2.1e-213	748.0
input|c10|2656295-2663312|-|ctg1_2609|	NZ_CP016930|c2|257654-263464|+|BBG19_RS01325|non-ribosomal_peptide_synthetase|WP_071628611.1	31.4	1715	1038	43	249	1882	9	1666	2.1e-213	748.0
input|c10|2656295-2663312|-|ctg1_2609|	NZ_CP017072|c4|1111591-1118727|+|BGM23_RS05770|non-ribosomal_peptide_synthetase|WP_029725881.1	29.5	1919	1181	53	75	1870	248	2118	2.1e-213	748.0
input|c10|2656295-2663312|-|ctg1_2609|	NZ_CP022654|c2|318945-326804|+|CHN56_RS01615|D-alanine--poly(phosphoribitol)_ligase_subunit_DltA|WP_094246891.1	25.6	2387	1245	38	11	1876	3	2379	2.1e-213	748.0
input|c10|2656295-2663312|-|ctg1_2609|	NZ_FROV01000032|c9|18292-25539|+|BUI38_RS15595|non-ribosomal_peptide_synthetase|WP_073663601.1	30.1	1899	1170	41	59	1847	282	2133	2.1e-213	748.0
input|c10|2656295-2663312|-|ctg1_2609|	NZ_FRWM01000011|c8|70589-85564|+|BUS16_RS05365|non-ribosomal_peptide_synthase/polyketide_synthase|WP_074227590.1	30.4	1943	1189	44	16	1847	2819	4709	2.1e-213	748.0
input|c10|2656295-2663312|-|ctg1_2609|	NZ_JRUO01000011|c3|1544769-1551311|-|NG81_RS11860|non-ribosomal_peptide_synthetase|WP_047564939.1	29.3	1986	1207	53	11	1854	224	2153	2.1e-213	748.0
input|c10|2656295-2663312|-|ctg1_2609|	NZ_JXOG01000175|c2|71682-84632|+|QV12_RS15200|non-ribosomal_peptide_synthetase|WP_043862396.1	27.5	2309	1447	59	17	2203	863	3065	2.1e-213	748.0
input|c10|2656295-2663312|-|ctg1_2609|	NZ_KN323083|c7|1353-11219|-|X984_RS18030|non-ribosomal_peptide_synthetase|WP_038728029.1	30.3	1751	1068	36	225	1852	1531	3251	2.1e-213	748.0
input|c10|2656295-2663312|-|ctg1_2609|	NZ_KQ976354|c2|2095831-2099199|+|WA1_RS52500|non-ribosomal_peptide_synthetase|WA1_RS52500	39.9	1026	575	11	846	1833	78	1099	2.1e-213	748.0
input|c10|2656295-2663312|-|ctg1_2609|	NZ_LIIA01000157|c6|51183-64208|+|AL055_RS18630|non-ribosomal_peptide_synthase/polyketide_synthase|WP_060402446.1	27.1	2298	1481	57	18	2202	876	3091	2.1e-213	748.0
input|c10|2656295-2663312|-|ctg1_2609|	NZ_LOVI01000073|c14|261575-271081|+|WI81_RS27400|non-ribosomal_peptide_synthetase|WP_059708198.1	28.2	2177	1397	53	115	2215	109	2196	2.1e-213	748.0
input|c10|2656295-2663312|-|ctg1_2609|	NZ_LOVO01000107|c12|261842-271348|+|WI86_RS20050|non-ribosomal_peptide_synthetase|WP_059840016.1	28.2	2178	1396	54	115	2215	109	2196	2.1e-213	748.0
input|c10|2656295-2663312|-|ctg1_2609|	NZ_LOWH01000042|c4|90908-100417|+|WI97_RS08140|non-ribosomal_peptide_synthetase|WP_059548456.1	28.4	2027	1319	43	115	2086	109	2058	2.1e-213	748.0
input|c10|2656295-2663312|-|ctg1_2609|	NZ_LOZW01000156|c12|9229-18735|-|WJ64_RS26305|non-ribosomal_peptide_synthetase|WP_059882507.1	28.5	2123	1358	52	115	2163	109	2146	2.1e-213	748.0
input|c10|2656295-2663312|-|ctg1_2609|	NZ_MBPE01000066|c10|70605-78286|-|BCM26_RS21890|non-ribosomal_peptide_synthetase|BCM26_RS21890	30.0	1814	1156	34	57	1794	231	2006	2.1e-213	748.0
input|c10|2656295-2663312|-|ctg1_2609|	NZ_MDYW01000009|c6|84538-91695|+|BHK97_RS09375|non-ribosomal_peptide_synthetase|WP_069297229.1	29.7	1980	1190	60	13	1854	192	2108	2.1e-213	748.0
input|c10|2656295-2663312|-|ctg1_2609|	NZ_MTQF01000016|c3|47019-54395|-|BXU01_RS22785|D-alanine--poly(phosphoribitol)_ligase_subunit_DltA|WP_083695984.1	27.8	2030	1263	51	13	1898	257	2228	2.1e-213	748.0
input|c10|2656295-2663312|-|ctg1_2609|	NC_014479|c5|1911931-1919763|-|BSUW23_RS09705|non-ribosomal_peptide_synthetase|WP_003220187.1	26.4	2382	1188	50	11	1857	3	2355	2.8e-213	747.7
input|c10|2656295-2663312|-|ctg1_2609|	NZ_AHRN01000015|c2|19172-24058|+|SMU29_RS06140|non-ribosomal_peptide_synthetase|WP_002273734.1	30.5	1614	1042	30	256	1824	11	1589	2.8e-213	747.7
input|c10|2656295-2663312|-|ctg1_2609|	NZ_AKJQ01000040|c2|76354-89355|+|PMI24_RS16405|non-ribosomal_peptide_synthetase|WP_007955781.1	26.5	2324	1477	51	11	2202	856	3081	2.8e-213	747.7
input|c10|2656295-2663312|-|ctg1_2609|	NZ_ANNV01000135|c6|1938-14822|+|B348_RS0118275|non-ribosomal_peptide_synthetase|WP_026136876.1	26.8	2292	1490	52	11	2202	852	3055	2.8e-213	747.7
input|c10|2656295-2663312|-|ctg1_2609|	NZ_AP018227|c9|4976230-4979715|+|CA729_RS19105|non-ribosomal_peptide_synthetase|WP_096657254.1	39.1	1085	617	15	851	1897	80	1158	2.8e-213	747.7
input|c10|2656295-2663312|-|ctg1_2609|	NZ_AP018314|c5|4331241-4339004|-|CA728_RS20200|D-alanine--poly(phosphoribitol)_ligase_subunit_DltA|WP_096571777.1	30.0	1832	1126	46	12	1727	228	2019	2.8e-213	747.7
input|c10|2656295-2663312|-|ctg1_2609|	NZ_AP018314|c5|4331241-4339004|-|CA728_RS20200|D-alanine--poly(phosphoribitol)_ligase_subunit_DltA|WP_096571777.1	42.1	145	79	4	1736	1877	2440	2582	7.3e-20	105.1
input|c10|2656295-2663312|-|ctg1_2609|	NZ_BDBT01000015|c14|87768-100043|-|NS3_RS17850|hypothetical_protein|WP_084495711.1	26.0	2451	1621	56	19	2335	818	3210	2.8e-213	747.7
input|c10|2656295-2663312|-|ctg1_2609|	NZ_CP004378|c13|1206299-1216129|+|BBU_RS22735|non-ribosomal_peptide_synthetase|WP_041222843.1	30.6	1743	1061	38	225	1852	1531	3239	2.8e-213	747.7
input|c10|2656295-2663312|-|ctg1_2609|	NZ_CP005975|c9|5536977-5551016|-|PFLUOLIPICF7_RS25375|non-ribosomal_peptide_synthetase|WP_045792261.1	26.7	2434	1583	60	9	2338	1712	4047	2.8e-213	747.7
input|c10|2656295-2663312|-|ctg1_2609|	NZ_CP008858|c7|2898457-2911485|+|HW08_RS14135|non-ribosomal_peptide_synthase/polyketide_synthase|WP_049326602.1	27.1	2308	1469	58	17	2202	866	3081	2.8e-213	747.7
input|c10|2656295-2663312|-|ctg1_2609|	NZ_CP009796|c7|3138026-3145162|-|OB04_RS16330|non-ribosomal_peptide_synthetase|WP_038429550.1	29.4	1918	1185	51	75	1870	248	2118	2.8e-213	747.7
input|c10|2656295-2663312|-|ctg1_2609|	NZ_CP013434|c9|132219-141728|-|WK23_RS25335|D-alanine--poly(phosphoribitol)_ligase_subunit_DltA|WP_069264967.1	28.7	2028	1312	45	115	2086	109	2058	2.8e-213	747.7
input|c10|2656295-2663312|-|ctg1_2609|	NZ_CP016894|c8|3286924-3294060|-|BSHJ0_RS17345|non-ribosomal_peptide_synthetase|WP_068947636.1	29.6	1921	1177	54	75	1870	248	2118	2.8e-213	747.7
input|c10|2656295-2663312|-|ctg1_2609|	NZ_CP026568|c8|3061064-3077470|+|BKC06_RS13780|syringopeptin_non-ribosomal_peptide_synthetase_SypB|WP_060402034.1	28.4	2074	1350	48	222	2202	1598	3629	2.8e-213	747.7
input|c10|2656295-2663312|-|ctg1_2609|	NZ_FNKU01000001|c4|2589574-2602584|-|BLT55_RS12050|non-ribosomal_peptide_synthase/polyketide_synthase|WP_055001975.1	26.9	2298	1484	55	18	2202	871	3086	2.8e-213	747.7
input|c10|2656295-2663312|-|ctg1_2609|	NZ_FOPO01000004|c7|253615-267561|+|BM132_RS09195|non-ribosomal_peptide_synthase/polyketide_synthase|WP_092454789.1	27.4	2261	1438	59	50	2201	1310	3476	2.8e-213	747.7
input|c10|2656295-2663312|-|ctg1_2609|	NZ_FOYE01000001|c1|893399-906400|+|BMZ46_RS04145|non-ribosomal_peptide_synthase/polyketide_synthase|WP_074687938.1	26.6	2318	1484	51	11	2202	856	3081	2.8e-213	747.7
input|c10|2656295-2663312|-|ctg1_2609|	NZ_FPIV01000002|c9|244656-257636|-|BT131_RS03940|non-ribosomal_peptide_synthase/polyketide_synthase|WP_072389152.1	27.5	2303	1470	56	17	2203	861	3079	2.8e-213	747.7
input|c10|2656295-2663312|-|ctg1_2609|	NZ_JMQC01000008|c7|4567295-4574452|+|DJ93_RS24295|non-ribosomal_peptide_synthetase|WP_042983651.1	31.4	1741	1049	49	214	1854	413	2108	2.8e-213	747.7
input|c10|2656295-2663312|-|ctg1_2609|	NZ_JPMI01000008|c1|66562-78741|-|Q664_RS51440|non-ribosomal_peptide_synthetase|WP_052517558.1	29.3	2121	1319	51	222	2223	422	2481	2.8e-213	747.7
input|c10|2656295-2663312|-|ctg1_2609|	NZ_JXQY01000011|c1|25287-38285|-|RU10_RS08275|non-ribosomal_peptide_synthetase|WP_042607841.1	26.9	2306	1492	56	11	2202	855	3080	2.8e-213	747.7
input|c10|2656295-2663312|-|ctg1_2609|	NZ_LEKS01000002|c1|134643-141104|-|AB674_RS02075|non-ribosomal_peptide_synthetase|WP_047773447.1	28.6	1881	1242	40	11	1827	259	2102	2.8e-213	747.7
input|c10|2656295-2663312|-|ctg1_2609|	NZ_LIHS01000095|c16|25563-41969|+|AL063_RS23025|syringopeptin_non-ribosomal_peptide_synthetase_SypB|WP_060402034.1	28.4	2074	1350	48	222	2202	1598	3629	2.8e-213	747.7
input|c10|2656295-2663312|-|ctg1_2609|	NZ_LMKI01000034|c11|37853-50743|+|ASE80_RS23835|non-ribosomal_peptide_synthase/polyketide_synthase|WP_056861086.1	27.0	2290	1488	52	11	2202	852	3056	2.8e-213	747.7
input|c10|2656295-2663312|-|ctg1_2609|	NZ_LOVP01000079|c11|341925-351431|+|WI87_RS18355|non-ribosomal_peptide_synthetase|WP_059489744.1	28.3	2178	1395	55	115	2215	109	2196	2.8e-213	747.7
input|c10|2656295-2663312|-|ctg1_2609|	NZ_LPEH01000089|c12|13716-23222|-|WK73_RS27550|non-ribosomal_peptide_synthetase|WP_060039216.1	28.3	2178	1394	54	115	2215	109	2196	2.8e-213	747.7
input|c10|2656295-2663312|-|ctg1_2609|	NZ_LPHD01000194|c14|310977-320483|+|WL29_RS31355|non-ribosomal_peptide_synthetase|WP_060193539.1	28.3	2178	1394	55	115	2215	109	2196	2.8e-213	747.7
input|c10|2656295-2663312|-|ctg1_2609|	NZ_LPJJ01000002|c2|269121-278627|+|WL79_RS01165|non-ribosomal_peptide_synthetase|WP_060302789.1	28.1	2176	1402	52	115	2215	109	2196	2.8e-213	747.7
input|c10|2656295-2663312|-|ctg1_2609|	NZ_LT629689|c1|317620-330516|+|BLR63_RS01515|non-ribosomal_peptide_synthetase|WP_010566385.1	26.8	2289	1495	51	11	2202	854	3058	2.8e-213	747.7
input|c10|2656295-2663312|-|ctg1_2609|	NZ_LT629782|c1|410984-425017|+|BLU00_RS01865|non-ribosomal_peptide_synthase/polyketide_synthase|WP_057722036.1	29.8	1903	1185	46	51	1854	2801	4651	2.8e-213	747.7
input|c10|2656295-2663312|-|ctg1_2609|	NZ_MRST01000025|c8|289524-303554|-|BUE92_RS17810|non-ribosomal_peptide_synthase/polyketide_synthase|WP_073525363.1	29.5	1893	1203	43	51	1854	2801	4650	2.8e-213	747.7
input|c10|2656295-2663312|-|ctg1_2609|	NC_021237|c8|4808186-4821202|-|PFLCHA0_RS21260|non-ribosomal_peptide_synthetase|WP_041752440.1	27.3	2303	1473	58	18	2202	868	3086	3.7e-213	747.3
input|c10|2656295-2663312|-|ctg1_2609|	NC_022081|c8|1874083-1881942|-|BASU_RS09375|non-ribosomal_peptide_synthase|WP_020955897.1	25.8	2390	1237	40	11	1876	3	2379	3.7e-213	747.3
input|c10|2656295-2663312|-|ctg1_2609|	NZ_ANIP01000028|c3|5871-13579|+|C379_RS27725|non-ribosomal_peptide_synthetase|C379_RS27725	30.0	1816	1156	34	57	1794	238	2015	3.7e-213	747.3
input|c10|2656295-2663312|-|ctg1_2609|	NZ_AP018316|c6|4001524-4009308|+|CA730_RS18640|D-alanine--poly(phosphoribitol)_ligase_subunit_DltA|WP_096669561.1	30.4	1784	1103	44	52	1727	273	2026	3.7e-213	747.3
input|c10|2656295-2663312|-|ctg1_2609|	NZ_AP018316|c6|4001524-4009308|+|CA730_RS18640|D-alanine--poly(phosphoribitol)_ligase_subunit_DltA|WP_096669561.1	42.1	145	79	4	1736	1877	2447	2589	1.9e-20	107.1
input|c10|2656295-2663312|-|ctg1_2609|	NZ_AVQG01000058|c10|1-12969|-|O204_RS130275|non-ribosomal_peptide_synthetase|WP_021493279.1	26.6	2434	1585	60	9	2338	1712	4047	3.7e-213	747.3
input|c10|2656295-2663312|-|ctg1_2609|	NZ_AWXG01000033|c14|361628-368764|+|P636_RS0117020|non-ribosomal_peptide_synthetase|WP_029318481.1	29.7	1919	1178	54	75	1870	248	2118	3.7e-213	747.3
input|c10|2656295-2663312|-|ctg1_2609|	NZ_BDDQ01000037|c2|12811-19044|-|CCB157_RS11430|non-ribosomal_peptide_synthetase|WP_077616024.1	29.4	1938	1211	49	244	2107	5	1858	3.7e-213	747.3
input|c10|2656295-2663312|-|ctg1_2609|	NZ_CM002330|c6|3984460-3997458|-|PMO01_RS17740|non-ribosomal_peptide_synthetase|WP_024013677.1	26.4	2308	1500	54	11	2202	855	3080	3.7e-213	747.3
input|c10|2656295-2663312|-|ctg1_2609|	NZ_CP019040|c7|2026356-2034236|-|BVH55_RS10465|D-alanine--poly(phosphoribitol)_ligase_subunit_DltA|WP_077722402.1	25.6	2398	1237	41	11	1876	3	2386	3.7e-213	747.3
input|c10|2656295-2663312|-|ctg1_2609|	NZ_CP021434|c12|4100896-4125276|-|CBW65_RS19145|non-ribosomal_peptide_synthase/polyketide_synthase|WP_087458202.1	30.1	1893	1207	46	60	1856	6227	8098	3.7e-213	747.3
input|c10|2656295-2663312|-|ctg1_2609|	NZ_CP021744|c31|7246277-7260493|+|SMD11_RS31205|amino_acid_adenylation_domain-containing_protein|WP_087929635.1	28.3	2187	1370	50	269	2325	463	2582	3.7e-213	747.3
input|c10|2656295-2663312|-|ctg1_2609|	NZ_CP023269|c5|2577695-2589550|+|CLM72_RS11990|non-ribosomal_peptide_synthetase|WP_105226585.1	27.5	2172	1384	52	17	2073	234	2330	3.7e-213	747.3
input|c10|2656295-2663312|-|ctg1_2609|	NZ_CP023969|c6|3929176-3942072|+|CRN80_RS18470|non-ribosomal_peptide_synthase/polyketide_synthase|WP_098950750.1	27.0	2295	1482	56	11	2202	854	3058	3.7e-213	747.3
input|c10|2656295-2663312|-|ctg1_2609|	NZ_CP025261|c11|5073925-5085099|-|CXQ81_RS22535|non-ribosomal_peptide_synthetase|WP_101338607.1	26.9	2338	1499	61	11	2218	234	2492	3.7e-213	747.3
input|c10|2656295-2663312|-|ctg1_2609|	NZ_CVTQ01000025|c4|167367-180248|-|BFP88_RS22015|non-ribosomal_peptide_synthase/polyketide_synthase|WP_065891076.1	26.6	2294	1490	53	11	2202	852	3053	3.7e-213	747.3
input|c10|2656295-2663312|-|ctg1_2609|	NZ_FMVZ01000016|c11|107393-116902|-|BLQ23_RS22775|non-ribosomal_peptide_synthetase|WP_034193899.1	28.5	2027	1318	44	115	2086	109	2058	3.7e-213	747.3
input|c10|2656295-2663312|-|ctg1_2609|	NZ_FODL01000003|c5|197351-211297|-|BMY45_RS07800|non-ribosomal_peptide_synthase/polyketide_synthase|WP_092396311.1	27.5	2264	1433	60	50	2201	1310	3476	3.7e-213	747.3
input|c10|2656295-2663312|-|ctg1_2609|	NZ_FOKH01000001|c4|193349-206335|+|BM321_RS00905|non-ribosomal_peptide_synthase/polyketide_synthase|WP_092441234.1	27.2	2309	1476	55	17	2205	861	3083	3.7e-213	747.3
input|c10|2656295-2663312|-|ctg1_2609|	NZ_FRSP01000015|c12|47422-54669|-|BUJ70_RS03860|non-ribosomal_peptide_synthetase|WP_073666568.1	30.0	1899	1172	41	59	1847	282	2133	3.7e-213	747.3
input|c10|2656295-2663312|-|ctg1_2609|	NZ_FRUV01000012|c3|87313-94560|-|BUH05_RS06460|non-ribosomal_peptide_synthetase|WP_073656708.1	30.2	1900	1168	42	59	1847	282	2133	3.7e-213	747.3
input|c10|2656295-2663312|-|ctg1_2609|	NZ_FUWZ01000004|c35|546580-566664|+|B5D63_RS25640|non-ribosomal_peptide_synthase/polyketide_synthase|WP_078671709.1	30.6	1730	1084	39	212	1869	5001	6686	3.7e-213	747.3
input|c10|2656295-2663312|-|ctg1_2609|	NZ_JRFO01000005|c9|171628-181134|-|KY49_RS14825|non-ribosomal_peptide_synthetase|WP_042585411.1	28.4	2178	1393	55	115	2215	109	2196	3.7e-213	747.3
input|c10|2656295-2663312|-|ctg1_2609|	NZ_KN125579|c11|3116063-3122296|+|DJ88_RS15335|non-ribosomal_peptide_synthetase|DJ88_RS15335	29.6	1810	1156	41	126	1860	309	2075	3.7e-213	747.3
input|c10|2656295-2663312|-|ctg1_2609|	NZ_LJPO01000088|c28|37-7003|-|ALO42_RS12265|non-ribosomal_peptide_synthetase|ALO42_RS12265	31.7	1710	1052	42	213	1830	520	2205	3.7e-213	747.3
input|c10|2656295-2663312|-|ctg1_2609|	NZ_LN881724|c4|1261065-1270934|+|BN2684_RS18300|non-ribosomal_peptide_synthetase|WP_058303562.1	27.2	2199	1374	49	270	2329	35	2146	3.7e-213	747.3
input|c10|2656295-2663312|-|ctg1_2609|	NZ_LNNH01000043|c5|24934-32124|-|AS888_RS19315|non-ribosomal_peptide_synthetase|WP_061143831.1	30.2	1927	1167	55	75	1870	247	2126	3.7e-213	747.3
input|c10|2656295-2663312|-|ctg1_2609|	NZ_LOWM01000012|c2|91391-100900|+|WJ03_RS01770|D-alanine--poly(phosphoribitol)_ligase_subunit_DltA|WP_059717658.1	28.3	2027	1321	43	115	2086	109	2058	3.7e-213	747.3
input|c10|2656295-2663312|-|ctg1_2609|	NZ_LPCQ01000257|c10|77-9577|-|WK29_RS27425|non-ribosomal_peptide_synthetase|WK29_RS27425	28.6	2033	1307	47	115	2086	109	2058	3.7e-213	747.3
input|c10|2656295-2663312|-|ctg1_2609|	NZ_LPEC01000052|c5|123911-133417|-|WK68_RS12370|non-ribosomal_peptide_synthetase|WP_060154032.1	28.0	2173	1407	51	115	2215	109	2196	3.7e-213	747.3
input|c10|2656295-2663312|-|ctg1_2609|	NZ_LT629702|c7|2816935-2829813|-|BLR69_RS12490|non-ribosomal_peptide_synthase/polyketide_synthase|WP_071492731.1	27.0	2292	1484	53	11	2202	852	3053	3.7e-213	747.3
input|c10|2656295-2663312|-|ctg1_2609|	NZ_LVEJ01000028|c8|36560-49558|-|A8O26_RS24045|non-ribosomal_peptide_synthase/polyketide_synthase|WP_064120207.1	26.6	2312	1491	53	11	2202	855	3080	3.7e-213	747.3
input|c10|2656295-2663312|-|ctg1_2609|	NZ_LXLN01000025|c3|726979-734139|+|BWGOE2_RS11170|non-ribosomal_peptide_synthetase|WP_070139250.1	29.9	1924	1175	56	59	1854	232	2109	3.7e-213	747.3
input|c10|2656295-2663312|-|ctg1_2609|	NZ_MIFM01000019|c2|23727-30884|+|BHL22_RS11975|non-ribosomal_peptide_synthetase|WP_074563621.1	30.2	1932	1158	60	59	1854	231	2108	3.7e-213	747.3
input|c10|2656295-2663312|-|ctg1_2609|	NZ_MIKE01000029|c15|16704-25640|-|BHE19_RS21560|non-ribosomal_peptide_synthetase|WP_070908819.1	29.4	1931	1180	49	59	1854	854	2736	3.7e-213	747.3
input|c10|2656295-2663312|-|ctg1_2609|	NZ_MQTA01000001|c1|4816-13113|-|BHL35_RS00025|non-ribosomal_peptide_synthetase|WP_074540916.1	27.5	2102	982	32	235	1827	431	2498	3.7e-213	747.3
input|c10|2656295-2663312|-|ctg1_2609|	NZ_MQTA01000007|c5|7201-14358|+|BHL35_RS08000|non-ribosomal_peptide_synthetase|WP_074540007.1	30.0	1932	1163	58	59	1854	231	2108	3.7e-213	747.3
input|c10|2656295-2663312|-|ctg1_2609|	NC_017195|c7|3071317-3078453|-|I33_RS15295|non-ribosomal_peptide_synthetase|WP_014477848.1	29.6	1922	1176	54	75	1870	248	2118	4.8e-213	746.9
input|c10|2656295-2663312|-|ctg1_2609|	NZ_AP015029|c2|4604748-4619003|-|KF715C_RS21370|non-ribosomal_peptide_synthase/polyketide_synthase|WP_096426572.1	27.0	2326	1498	57	51	2259	274	2516	4.8e-213	746.9
input|c10|2656295-2663312|-|ctg1_2609|	NZ_AP018307|c9|6416074-6423114|-|CA727_RS25585|non-ribosomal_peptide_synthetase|WP_096577841.1	28.8	1915	1244	44	57	1884	199	2081	4.8e-213	746.9
input|c10|2656295-2663312|-|ctg1_2609|	NZ_AYTD01000013|c3|873042-885932|-|U367_RS0112910|non-ribosomal_peptide_synthetase|WP_028617291.1	26.9	2284	1487	54	17	2202	858	3056	4.8e-213	746.9
input|c10|2656295-2663312|-|ctg1_2609|	NZ_BDGS01000001|c3|5479886-5492857|-|BJI51_RS23890|non-ribosomal_peptide_synthase/polyketide_synthase|WP_069865024.1	27.4	2316	1448	58	18	2203	859	3070	4.8e-213	746.9
input|c10|2656295-2663312|-|ctg1_2609|	NZ_CP011101|c8|3136502-3143638|-|bslm_RS15660|non-ribosomal_peptide_synthetase|WP_046381304.1	29.6	1927	1169	55	75	1870	248	2118	4.8e-213	746.9
input|c10|2656295-2663312|-|ctg1_2609|	NZ_CP019230|c3|1726967-1734124|+|BVH75_RS09340|non-ribosomal_peptide_synthetase|WP_087875339.1	30.0	1921	1177	55	59	1854	231	2108	4.8e-213	746.9
input|c10|2656295-2663312|-|ctg1_2609|	NZ_CYHO01000017|c2|30112-37947|+|AOI43_RS03490|D-alanine--poly(phosphoribitol)_ligase_subunit_DltA|WP_072181935.1	26.3	2353	1168	44	11	1827	3	2325	4.8e-213	746.9
input|c10|2656295-2663312|-|ctg1_2609|	NZ_FNUA01000002|c12|5630677-5649927|-|BLV70_RS27125|D-alanine--poly(phosphoribitol)_ligase_subunit_DltA|WP_090372453.1	27.9	2081	1344	47	223	2202	2576	4601	4.8e-213	746.9
input|c10|2656295-2663312|-|ctg1_2609|	NZ_JGVH01000074|c21|17078-27019|+|MEG1_RS17930|non-ribosomal_peptide_synthetase|WP_036840994.1	28.1	2296	1491	50	16	2207	48	2287	4.8e-213	746.9
input|c10|2656295-2663312|-|ctg1_2609|	NZ_JH791996|c5|2846003-2853163|-|IEE_RS14615|non-ribosomal_peptide_synthetase|WP_002200563.1	29.6	1917	1189	54	59	1854	232	2109	4.8e-213	746.9
input|c10|2656295-2663312|-|ctg1_2609|	NZ_JZXC01000012|c1|83481-96467|+|VP02_RS14265|non-ribosomal_peptide_synthetase|WP_046063790.1	26.9	2309	1478	54	17	2203	861	3081	4.8e-213	746.9
input|c10|2656295-2663312|-|ctg1_2609|	NZ_KI928193|c11|1804377-1812161|+|Y931_RS0121220|non-ribosomal_peptide_synthetase|WP_027403947.1	30.3	1828	1127	48	12	1727	235	2026	4.8e-213	746.9
input|c10|2656295-2663312|-|ctg1_2609|	NZ_KI928193|c11|1804377-1812161|+|Y931_RS0121220|non-ribosomal_peptide_synthetase|WP_027403947.1	42.1	145	79	4	1736	1877	2447	2589	7.3e-20	105.1
input|c10|2656295-2663312|-|ctg1_2609|	NZ_LACC01000036|c4|38450-50251|-|VC35_RS24705|non-ribosomal_peptide_synthetase|WP_046043174.1	30.5	1872	1165	49	78	1849	1809	3644	4.8e-213	746.9
input|c10|2656295-2663312|-|ctg1_2609|	NZ_LCYB01000052|c9|112627-125523|+|PFLuk1_RS19305|non-ribosomal_peptide_synthase/polyketide_synthase|WP_060767613.1	26.9	2295	1485	54	11	2202	854	3058	4.8e-213	746.9
input|c10|2656295-2663312|-|ctg1_2609|	NZ_LHVM01000007|c5|609418-622413|+|AD668_RS06660|non-ribosomal_peptide_synthetase|WP_053155965.1	26.8	2306	1492	54	11	2202	855	3079	4.8e-213	746.9
input|c10|2656295-2663312|-|ctg1_2609|	NZ_LKKN01000044|c2|115647-128618|-|AO738_RS03660|non-ribosomal_peptide_synthase/polyketide_synthase|WP_058070404.1	27.3	2326	1437	59	18	2203	859	3070	4.8e-213	746.9
input|c10|2656295-2663312|-|ctg1_2609|	NZ_LLPP01000050|c12|58648-65895|+|APA04_RS25520|non-ribosomal_peptide_synthetase|WP_058169651.1	30.1	1899	1171	41	59	1847	282	2133	4.8e-213	746.9
input|c10|2656295-2663312|-|ctg1_2609|	NZ_LN649259|c9|3316564-3323700|-|VV34_RS17550|non-ribosomal_peptide_synthetase|WP_009968094.1	29.6	1927	1169	55	75	1870	248	2118	4.8e-213	746.9
input|c10|2656295-2663312|-|ctg1_2609|	NZ_LPAR01000083|c16|249661-259167|+|WJ79_RS29685|non-ribosomal_peptide_synthetase|WP_059873963.1	28.2	2177	1399	53	115	2215	109	2196	4.8e-213	746.9
input|c10|2656295-2663312|-|ctg1_2609|	NZ_LPIC01000026|c7|156421-165927|+|WL54_RS12585|non-ribosomal_peptide_synthetase|WP_060230589.1	28.2	2177	1397	53	115	2215	109	2196	4.8e-213	746.9
input|c10|2656295-2663312|-|ctg1_2609|	NZ_LPJI01000064|c11|31796-41302|+|WL78_RS15355|non-ribosomal_peptide_synthetase|WP_060337694.1	28.3	2178	1395	54	115	2215	109	2196	4.8e-213	746.9
input|c10|2656295-2663312|-|ctg1_2609|	NZ_LRFK01000014|c12|580021-587157|+|AWM78_RS14050|non-ribosomal_peptide_synthetase|WP_064671622.1	29.4	1922	1179	53	75	1870	248	2118	4.8e-213	746.9
input|c10|2656295-2663312|-|ctg1_2609|	NZ_LT629689|c2|2171396-2177713|-|BLR63_RS09985|D-alanine--poly(phosphoribitol)_ligase_subunit_DltA|WP_083365999.1	29.2	1895	1205	46	51	1854	230	2079	4.8e-213	746.9
input|c10|2656295-2663312|-|ctg1_2609|	NZ_MAYQ01000006|c5|3883771-3896769|+|BBA88_RS21695|non-ribosomal_peptide_synthase/polyketide_synthase|WP_065616914.1	26.8	2306	1493	56	11	2202	855	3080	4.8e-213	746.9
input|c10|2656295-2663312|-|ctg1_2609|	NZ_MBPN01000136|c2|750-10606|+|BCR09_RS23530|non-ribosomal_peptide_synthetase|WP_065761638.1	28.0	2248	1416	49	54	2202	278	2421	4.8e-213	746.9
input|c10|2656295-2663312|-|ctg1_2609|	NZ_MIFH01000093|c7|4858-12015|+|BHL44_RS14315|non-ribosomal_peptide_synthetase|WP_074615284.1	29.5	1977	1199	57	13	1854	192	2108	4.8e-213	746.9
input|c10|2656295-2663312|-|ctg1_2609|	NZ_AJHL01000011|c5|73512-81344|-|RFWG1A3_RS09415|non-ribosomal_peptide_synthetase|WP_044428353.1	26.4	2382	1188	50	11	1857	3	2355	6.2e-213	746.5
input|c10|2656295-2663312|-|ctg1_2609|	NZ_AMCA01000124|c9|3085-10221|+|A921_RS08855|non-ribosomal_peptide_synthetase|WP_038828663.1	29.5	1919	1181	52	75	1870	248	2118	6.2e-213	746.5
input|c10|2656295-2663312|-|ctg1_2609|	NZ_ATLQ01000048|c4|1725-14621|+|CF150_RS0127185|non-ribosomal_peptide_synthetase|WP_032904878.1	26.9	2295	1485	54	11	2202	854	3058	6.2e-213	746.5
input|c10|2656295-2663312|-|ctg1_2609|	NZ_ATSV01000103|c2|1266-9807|+|M874_RS14575|non-ribosomal_peptide_synthase|M874_RS14575	28.3	2088	1331	50	223	2203	509	2537	6.2e-213	746.5
input|c10|2656295-2663312|-|ctg1_2609|	NZ_AUML01000070|c15|1-6971|+|H527_RS22620|hypothetical_protein|H527_RS22620	29.2	2037	1274	47	313	2244	3	1975	6.2e-213	746.5
input|c10|2656295-2663312|-|ctg1_2609|	NZ_AXDS01000003|c4|4457-9619|-|T210_RS01910|non-ribosomal_peptide_synthetase|T210_RS01910	31.0	1691	1030	37	268	1852	23	1683	6.2e-213	746.5
input|c10|2656295-2663312|-|ctg1_2609|	NZ_CP009163|c19|2479854-2497958|+|X993_RS28155|non-ribosomal_peptide_synthetase|WP_044491136.1	27.1	2356	1481	61	50	2253	2508	4778	6.2e-213	746.5
input|c10|2656295-2663312|-|ctg1_2609|	NZ_CP010014|c8|2893885-2901021|-|QF06_RS14305|non-ribosomal_peptide_synthetase|WP_041850578.1	29.5	1922	1178	53	75	1870	248	2118	6.2e-213	746.5
input|c10|2656295-2663312|-|ctg1_2609|	NZ_CP013405|c13|551085-560603|+|WJ23_RS19285|D-alanine--poly(phosphoribitol)_ligase_subunit_DltA|WP_069249787.1	28.6	2042	1295	48	115	2086	109	2056	6.2e-213	746.5
input|c10|2656295-2663312|-|ctg1_2609|	NZ_CP013442|c15|41242-50748|-|WT26_RS00190|D-alanine--poly(phosphoribitol)_ligase_subunit_DltA|WP_069269434.1	28.2	2177	1398	54	115	2215	109	2196	6.2e-213	746.5
input|c10|2656295-2663312|-|ctg1_2609|	NZ_CP013445|c15|41243-50749|-|WK67_RS00190|D-alanine--poly(phosphoribitol)_ligase_subunit_DltA|WP_069269434.1	28.2	2177	1398	54	115	2215	109	2196	6.2e-213	746.5
input|c10|2656295-2663312|-|ctg1_2609|	NZ_CP017420|c5|7076050-7093947|+|BI380_RS32215|non-ribosomal_peptide_synthase/polyketide_synthase|WP_070080972.1	27.6	2299	1456	60	62	2202	290	2538	6.2e-213	746.5
input|c10|2656295-2663312|-|ctg1_2609|	NZ_CP019636|c2|363947-369874|+|BZZ01_RS01505|D-alanine--poly(phosphoribitol)_ligase_subunit_DltA|WP_087537810.1	28.9	1979	1284	50	8	1887	9	1962	6.2e-213	746.5
input|c10|2656295-2663312|-|ctg1_2609|	NZ_CVTR01000018|c12|151281-164162|-|BFP87_RS11140|non-ribosomal_peptide_synthase/polyketide_synthase|WP_065873397.1	26.6	2292	1493	52	11	2202	852	3053	6.2e-213	746.5
input|c10|2656295-2663312|-|ctg1_2609|	NZ_CYHN01000002|c3|101777-108913|-|AOI19_RS01695|non-ribosomal_peptide_synthetase|WP_072175147.1	29.6	1919	1180	53	75	1870	248	2118	6.2e-213	746.5
input|c10|2656295-2663312|-|ctg1_2609|	NZ_CYHN01000078|c15|3619-9586|+|AOI19_RS20490|non-ribosomal_peptide_synthetase|AOI19_RS20490	30.6	1809	1128	41	48	1776	226	1986	6.2e-213	746.5
input|c10|2656295-2663312|-|ctg1_2609|	NZ_FMTR01000005|c7|158515-171501|+|BLO97_RS10715|non-ribosomal_peptide_synthase/polyketide_synthase|WP_092345829.1	27.0	2304	1482	52	17	2203	861	3081	6.2e-213	746.5
input|c10|2656295-2663312|-|ctg1_2609|	NZ_FMXV01000047|c7|14857-23124|+|BLQ55_RS30355|non-ribosomal_peptide_synthetase|BLQ55_RS30355	27.0	2299	1482	55	59	2202	242	2499	6.2e-213	746.5
input|c10|2656295-2663312|-|ctg1_2609|	NZ_FNOA01000001|c11|693355-706341|-|BLU85_RS03290|non-ribosomal_peptide_synthase/polyketide_synthase|WP_092197560.1	27.0	2307	1477	55	17	2203	861	3081	6.2e-213	746.5
input|c10|2656295-2663312|-|ctg1_2609|	NZ_FOTH01000015|c10|12082-25068|+|BM300_RS16150|non-ribosomal_peptide_synthase/polyketide_synthase|WP_092345829.1	27.0	2304	1482	52	17	2203	861	3081	6.2e-213	746.5
input|c10|2656295-2663312|-|ctg1_2609|	NZ_FRKU01000001|c10|132180-139427|-|BUG99_RS00545|non-ribosomal_peptide_synthetase|WP_073654956.1	30.2	1902	1165	42	59	1847	282	2133	6.2e-213	746.5
input|c10|2656295-2663312|-|ctg1_2609|	NZ_JPMI01000289|c43|143574-157337|+|Q664_RS39565|non-ribosomal_peptide_synthetase|WP_084610710.1	29.8	1935	1186	47	65	1859	2410	4311	6.2e-213	746.5
input|c10|2656295-2663312|-|ctg1_2609|	NZ_JPWP01000009|c10|41370-50867|+|JM78_RS18630|non-ribosomal_peptide_synthetase|WP_034182251.1	28.9	2033	1298	48	115	2086	109	2055	6.2e-213	746.5
input|c10|2656295-2663312|-|ctg1_2609|	NZ_JRXZ01000016|c9|239-13135|-|MZ32_RS19290|non-ribosomal_peptide_synthetase|WP_034128164.1	27.0	2295	1482	54	11	2202	854	3058	6.2e-213	746.5
input|c10|2656295-2663312|-|ctg1_2609|	NZ_JWIH01000008|c19|50546-56718|+|QT15_RS02135|hypothetical_protein|QT15_RS02135	31.4	1673	1040	33	183	1774	411	2056	6.2e-213	746.5
input|c10|2656295-2663312|-|ctg1_2609|	NZ_JYNI01000001|c1|170186-185311|-|SG35_RS00720|non-ribosomal_peptide_synthetase|WP_044830442.1	26.7	2407	1543	65	60	2331	1347	3666	6.2e-213	746.5
input|c10|2656295-2663312|-|ctg1_2609|	NZ_LHVO01000033|c3|303198-316109|+|AD670_RS14555|non-ribosomal_peptide_synthetase|WP_053133365.1	26.8	2303	1477	54	11	2202	854	3058	6.2e-213	746.5
input|c10|2656295-2663312|-|ctg1_2609|	NZ_LIGE01000025|c1|788223-806066|-|AK821_RS15370|non-ribosomal_peptide_synthetase|WP_064390459.1	28.4	2058	1333	48	227	2200	527	2528	6.2e-213	746.5
input|c10|2656295-2663312|-|ctg1_2609|	NZ_LIRJ01000247|c16|238-14511|-|AOK22_RS22985|D-alanine--poly(phosphoribitol)_ligase_subunit_DltA|WP_055700599.1	28.5	2169	1349	56	264	2297	459	2560	6.2e-213	746.5
input|c10|2656295-2663312|-|ctg1_2609|	NZ_LKAX01000007|c3|5075263-5088234|+|AOX63_RS23525|non-ribosomal_peptide_synthase/polyketide_synthase|WP_058489629.1	27.2	2325	1440	62	18	2203	859	3070	6.2e-213	746.5
input|c10|2656295-2663312|-|ctg1_2609|	NZ_LMHI01000022|c7|27199-40197|-|ASD91_RS21675|non-ribosomal_peptide_synthase/polyketide_synthase|WP_056727061.1	26.8	2313	1484	53	11	2202	855	3080	6.2e-213	746.5
input|c10|2656295-2663312|-|ctg1_2609|	NZ_LOVE01000028|c5|60068-69574|-|WI77_RS06255|D-alanine--poly(phosphoribitol)_ligase_subunit_DltA|WP_059660255.1	28.1	2177	1400	53	115	2215	109	2196	6.2e-213	746.5
input|c10|2656295-2663312|-|ctg1_2609|	NZ_LOWI01000012|c2|251524-261033|+|WI98_RS03905|non-ribosomal_peptide_synthetase|WP_059457591.1	28.0	2132	1396	45	10	2086	11	2058	6.2e-213	746.5
input|c10|2656295-2663312|-|ctg1_2609|	NZ_MAOF01000105|c8|44814-51971|+|BAU26_RS28015|non-ribosomal_peptide_synthetase|WP_071717107.1	30.0	1921	1176	55	59	1854	231	2108	6.2e-213	746.5
input|c10|2656295-2663312|-|ctg1_2609|	NZ_MAOI01000101|c6|52828-59988|-|BAU28_RS21275|non-ribosomal_peptide_synthetase|WP_071719884.1	29.6	1933	1169	57	59	1854	232	2109	6.2e-213	746.5
input|c10|2656295-2663312|-|ctg1_2609|	NZ_MECO01000028|c16|77499-87005|-|BGV64_RS27235|D-alanine--poly(phosphoribitol)_ligase_subunit_DltA|WP_060269117.1	28.3	2194	1405	56	115	2229	109	2212	6.2e-213	746.5
input|c10|2656295-2663312|-|ctg1_2609|	NZ_MIFN01000016|c2|7128-14285|+|BHL26_RS11405|non-ribosomal_peptide_synthetase|WP_074569660.1	30.2	1932	1158	60	59	1854	231	2108	6.2e-213	746.5
input|c10|2656295-2663312|-|ctg1_2609|	NZ_MSDL01000048|c6|61510-76383|-|BFW90_RS14285|non-ribosomal_peptide_synthase/polyketide_synthase|WP_078803289.1	27.8	2171	1367	54	18	2073	1254	3339	6.2e-213	746.5
input|c10|2656295-2663312|-|ctg1_2609|	NZ_MTQF01000013|c1|4112-11440|-|BXU01_RS21645|D-alanine--poly(phosphoribitol)_ligase_subunit_DltA|WP_083695508.1	28.6	1964	1245	46	13	1857	255	2179	6.2e-213	746.5
input|c10|2656295-2663312|-|ctg1_2609|	NC_003909|c3|2289663-2296820|+|BCE_RS11730|non-ribosomal_peptide_synthetase|WP_001133934.1	29.5	1977	1198	57	13	1854	192	2108	8.1e-213	746.1
input|c10|2656295-2663312|-|ctg1_2609|	NC_020126|c13|4974877-4992942|+|MYSTI_RS19390|non-ribosomal_peptide_synthetase|WP_015349484.1	26.7	2385	1578	55	60	2338	2833	5153	8.1e-213	746.1
input|c10|2656295-2663312|-|ctg1_2609|	NZ_AGMB01000065|c3|19168-24054|-|KAU_RS0106050|non-ribosomal_peptide_synthetase|WP_019320059.1	30.4	1613	1045	30	256	1824	11	1589	8.1e-213	746.1
input|c10|2656295-2663312|-|ctg1_2609|	NZ_CP018620|c14|6016371-6023267|-|BS614_RS26200|non-ribosomal_peptide_synthetase|WP_074096098.1	30.5	1640	1062	31	275	1858	476	2094	8.1e-213	746.1
input|c10|2656295-2663312|-|ctg1_2609|	NZ_FNOX01000005|c13|437279-450169|+|BLV67_RS14455|non-ribosomal_peptide_synthase/polyketide_synthase|WP_069788105.1	26.7	2289	1496	50	11	2202	852	3056	8.1e-213	746.1
input|c10|2656295-2663312|-|ctg1_2609|	NZ_FOPR01000025|c1|1-5670|+|BM038_RS26780|non-ribosomal_peptide_synthetase|BM038_RS26780	30.2	1921	1195	49	288	2111	4	1875	8.1e-213	746.1
input|c10|2656295-2663312|-|ctg1_2609|	NZ_JNZH01000006|c5|180280-194532|-|IO32_RS0105070|non-ribosomal_peptide_synthetase|WP_031152488.1	28.2	2196	1380	58	264	2325	461	2593	8.1e-213	746.1
input|c10|2656295-2663312|-|ctg1_2609|	NZ_JOGJ01000037|c26|789-6689|+|IO25_RS37275|non-ribosomal_peptide_synthetase|WP_051909036.1	31.2	1644	1022	34	267	1822	288	1910	8.1e-213	746.1
input|c10|2656295-2663312|-|ctg1_2609|	NZ_JRXV01000007|c11|1853-8269|+|MZ33_RS08535|hypothetical_protein|WP_080758265.1	29.3	1893	1207	45	62	1854	252	2112	8.1e-213	746.1
input|c10|2656295-2663312|-|ctg1_2609|	NZ_JSYZ01000037|c17|1-6850|+|PF66_RS30620|non-ribosomal_peptide_synthetase|PF66_RS30620	28.0	2087	1349	43	223	2202	89	2128	8.1e-213	746.1
input|c10|2656295-2663312|-|ctg1_2609|	NZ_JXCQ01000032|c7|45178-58074|-|PFLU3_RS17200|non-ribosomal_peptide_synthetase|WP_043049827.1	27.1	2295	1480	57	11	2202	854	3058	8.1e-213	746.1
input|c10|2656295-2663312|-|ctg1_2609|	NZ_LCZC01000018|c2|46278-59294|-|AA097_RS20550|non-ribosomal_peptide_synthetase|WP_047288127.1	27.2	2303	1475	57	18	2202	868	3086	8.1e-213	746.1
input|c10|2656295-2663312|-|ctg1_2609|	NZ_LGAT01000004|c12|392283-400142|-|AC811_RS11180|non-ribosomal_peptide_synthetase|WP_053104452.1	25.6	2378	1219	44	11	1857	3	2361	8.1e-213	746.1
input|c10|2656295-2663312|-|ctg1_2609|	NZ_LKBK01000064|c4|1734-14630|+|AO239_RS11525|non-ribosomal_peptide_synthase/polyketide_synthase|WP_058410213.1	26.9	2294	1487	53	11	2202	854	3058	8.1e-213	746.1
input|c10|2656295-2663312|-|ctg1_2609|	NZ_LMIZ01000004|c3|30864-35432|+|ASE41_RS02800|non-ribosomal_peptide_synthase|WP_057574892.1	37.5	1141	663	17	761	1857	367	1501	8.1e-213	746.1
input|c10|2656295-2663312|-|ctg1_2609|	NZ_LOTM01000036|c6|49412-58903|-|WI37_RS15765|non-ribosomal_peptide_synthetase|WP_059728175.1	28.8	2042	1289	51	115	2086	109	2056	8.1e-213	746.1
input|c10|2656295-2663312|-|ctg1_2609|	NZ_LOVN01000025|c5|15955-25461|-|WI85_RS07820|D-alanine--poly(phosphoribitol)_ligase_subunit_DltA|WP_059632895.1	28.1	2178	1399	54	115	2215	109	2196	8.1e-213	746.1
input|c10|2656295-2663312|-|ctg1_2609|	NZ_LOWR01000003|c1|98581-108090|+|WJ08_RS00315|non-ribosomal_peptide_synthetase|WP_059621559.1	28.5	2027	1317	45	115	2086	109	2058	8.1e-213	746.1
input|c10|2656295-2663312|-|ctg1_2609|	NZ_LOZL01000135|c13|69697-79203|-|WJ60_RS31400|non-ribosomal_peptide_synthetase|WP_059897981.1	28.6	2096	1347	51	193	2218	184	2199	8.1e-213	746.1
input|c10|2656295-2663312|-|ctg1_2609|	NZ_LPFY01000022|c5|101863-111369|+|WL08_RS05680|non-ribosomal_peptide_synthetase|WP_059897981.1	28.6	2096	1347	51	193	2218	184	2199	8.1e-213	746.1
input|c10|2656295-2663312|-|ctg1_2609|	NZ_LPLU01000078|c9|24526-34029|-|WM16_RS15885|non-ribosomal_peptide_synthetase|WP_060234595.1	28.1	2182	1393	54	115	2215	109	2196	8.1e-213	746.1
input|c10|2656295-2663312|-|ctg1_2609|	NZ_MRST01000025|c8|279033-289520|-|BUE92_RS17805|non-ribosomal_peptide_synthetase|WP_073525361.1	29.6	1937	1232	47	11	1847	1290	3195	8.1e-213	746.1
input|c10|2656295-2663312|-|ctg1_2609|	NZ_MSDH01000020|c4|263945-277978|+|BFW89_RS11160|non-ribosomal_peptide_synthase/polyketide_synthase|WP_078821100.1	29.2	1889	1214	43	51	1854	2801	4651	8.1e-213	746.1
input|c10|2656295-2663312|-|ctg1_2609|	NC_016047|c4|2060306-2068141|-|GYO_RS32130|non-ribosomal_peptide_synthetase|WP_014113967.1	26.3	2356	1164	45	11	1827	3	2325	1.1e-212	745.7
input|c10|2656295-2663312|-|ctg1_2609|	NZ_AKJU01000187|c14|21496-33354|-|PMI20_RS23980|non-ribosomal_peptide_synthetase|WP_007930118.1	27.1	2305	1491	58	11	2202	234	2462	1.1e-212	745.7
input|c10|2656295-2663312|-|ctg1_2609|	NZ_ANIR02000004|c2|213032-226003|-|PM1_RS30325|non-ribosomal_peptide_synthetase|WP_009622057.1	27.2	2322	1446	58	17	2203	858	3070	1.1e-212	745.7
input|c10|2656295-2663312|-|ctg1_2609|	NZ_AP014627|c11|4826943-4839959|-|POS17_RS21055|non-ribosomal_peptide_synthase/polyketide_synthase|WP_060840366.1	26.8	2295	1493	53	18	2202	868	3086	1.1e-212	745.7
input|c10|2656295-2663312|-|ctg1_2609|	NZ_AQOH01000274|c25|9-13022|-|K675_RS0121800|non-ribosomal_peptide_synthetase|WP_017905587.1	26.8	2306	1495	54	11	2202	861	3086	1.1e-212	745.7
input|c10|2656295-2663312|-|ctg1_2609|	NZ_CM001787|c2|2256430-2263587|+|MW1_RS11675|non-ribosomal_peptide_synthetase|WP_016717436.1	29.5	1977	1199	57	13	1854	192	2108	1.1e-212	745.7
input|c10|2656295-2663312|-|ctg1_2609|	NZ_CP010409|c4|3521011-3535521|+|SB85_RS14435|non-ribosomal_peptide_synthetase|WP_052250858.1	27.4	2272	1446	46	79	2202	320	2535	1.1e-212	745.7
input|c10|2656295-2663312|-|ctg1_2609|	NZ_CP014693|c4|1792592-1805578|-|A0U95_RS07620|non-ribosomal_peptide_synthase/polyketide_synthase|WP_069971041.1	27.2	2305	1475	54	18	2203	862	3081	1.1e-212	745.7
input|c10|2656295-2663312|-|ctg1_2609|	NZ_CP015399|c2|2448577-2456387|-|A4V08_RS12020|non-ribosomal_peptide_synthetase|A4V08_RS12020	33.3	1314	822	22	281	1570	1067	2349	1.1e-212	745.7
input|c10|2656295-2663312|-|ctg1_2609|	NZ_CP016316|c2|2288852-2296009|+|BA202_RS12065|non-ribosomal_peptide_synthetase|WP_016717436.1	29.5	1977	1199	57	13	1854	192	2108	1.1e-212	745.7
input|c10|2656295-2663312|-|ctg1_2609|	NZ_CP017599|c33|7953589-7963176|-|BJP34_RS29090|non-ribosomal_peptide_synthetase|WP_070395350.1	37.8	1151	633	17	784	1859	2015	3157	1.1e-212	745.7
input|c10|2656295-2663312|-|ctg1_2609|	NZ_CP018173|c9|3027547-3035382|-|BAX60_RS15360|D-alanine--poly(phosphoribitol)_ligase_subunit_DltA|WP_072566355.1	26.4	2357	1161	45	11	1827	3	2325	1.1e-212	745.7
input|c10|2656295-2663312|-|ctg1_2609|	NZ_CP022657|c11|2322842-2347228|+|CIG75_RS10305|non-ribosomal_peptide_synthase/polyketide_synthase|WP_094236592.1	29.1	1930	1261	43	18	1856	6187	8100	1.1e-212	745.7
input|c10|2656295-2663312|-|ctg1_2609|	NZ_CP023748|c7|1876920-1884779|-|CQJ38_RS09350|D-alanine--poly(phosphoribitol)_ligase_subunit_DltA|WP_098081453.1	25.7	2391	1238	41	11	1876	3	2379	1.1e-212	745.7
input|c10|2656295-2663312|-|ctg1_2609|	NZ_FMUL01000001|c8|259946-272926|+|BLP99_RS01190|non-ribosomal_peptide_synthase/polyketide_synthase|WP_092179534.1	27.4	2303	1471	56	17	2203	861	3079	1.1e-212	745.7
input|c10|2656295-2663312|-|ctg1_2609|	NZ_FMXH01000008|c6|27492-40478|-|BLT00_RS17080|non-ribosomal_peptide_synthase/polyketide_synthase|WP_092144772.1	27.0	2305	1481	53	17	2203	861	3081	1.1e-212	745.7
input|c10|2656295-2663312|-|ctg1_2609|	NZ_FMXV01000003|c8|179699-192685|-|BLQ55_RS05525|non-ribosomal_peptide_synthase/polyketide_synthase|WP_092252833.1	27.0	2307	1477	55	17	2203	861	3081	1.1e-212	745.7
input|c10|2656295-2663312|-|ctg1_2609|	NZ_FOWT01000007|c5|118434-131312|-|BM110_RS19005|non-ribosomal_peptide_synthase/polyketide_synthase|WP_093513992.1	27.1	2290	1484	53	11	2202	852	3053	1.1e-212	745.7
input|c10|2656295-2663312|-|ctg1_2609|	NZ_FPJC01000038|c18|15401-30073|+|BT125_RS27600|non-ribosomal_peptide_synthetase|WP_072412283.1	28.0	2100	1301	46	234	2203	2602	4620	1.1e-212	745.7
input|c10|2656295-2663312|-|ctg1_2609|	NZ_FRHM01000016|c7|64967-72214|+|BUR23_RS11390|non-ribosomal_peptide_synthetase|WP_074221884.1	30.2	1902	1165	42	59	1847	282	2133	1.1e-212	745.7
input|c10|2656295-2663312|-|ctg1_2609|	NZ_JCOC01000001|c1|59850-67709|+|AW26_RS18395|non-ribosomal_peptide_synthetase|WP_032865983.1	25.9	2397	1226	46	11	1876	3	2379	1.1e-212	745.7
input|c10|2656295-2663312|-|ctg1_2609|	NZ_JH791923|c5|3032625-3039782|-|IE3_RS15620|non-ribosomal_peptide_synthetase|WP_001133956.1	30.0	1933	1162	55	59	1854	231	2108	1.1e-212	745.7
input|c10|2656295-2663312|-|ctg1_2609|	NZ_KN639168|c4|2152290-2166236|-|AW28_RS09525|non-ribosomal_peptide_synthetase|WP_039011691.1	27.9	2229	1414	59	50	2173	1310	3450	1.1e-212	745.7
input|c10|2656295-2663312|-|ctg1_2609|	NZ_LGAC01000022|c3|660-5546|-|BFP84_RS06085|D-alanine--poly(phosphoribitol)_ligase_subunit_DltA|WP_065868474.1	30.4	1613	1045	30	256	1824	11	1589	1.1e-212	745.7
input|c10|2656295-2663312|-|ctg1_2609|	NZ_LGDU01000009|c3|1-15202|-|ADL00_RS02835|non-ribosomal_peptide_synthetase|ADL00_RS02835	29.0	2095	1313	52	223	2222	1487	3502	1.1e-212	745.7
input|c10|2656295-2663312|-|ctg1_2609|	NZ_LLPN01000064|c7|2415-15443|-|APA00_RS15310|non-ribosomal_peptide_synthase/polyketide_synthase|WP_058160330.1	27.1	2308	1469	58	17	2202	866	3081	1.1e-212	745.7
input|c10|2656295-2663312|-|ctg1_2609|	NZ_LNAB02000027|c11|1-15248|-|AU249_RS28340|non-ribosomal_peptide_synthetase|AU249_RS28340	27.7	2280	1448	59	79	2202	262	2497	1.1e-212	745.7
input|c10|2656295-2663312|-|ctg1_2609|	NZ_LOTT01000094|c11|262516-272010|+|WI43_RS28655|non-ribosomal_peptide_synthetase|WP_059662265.1	28.9	2037	1296	51	115	2086	109	2057	1.1e-212	745.7
input|c10|2656295-2663312|-|ctg1_2609|	NZ_LOVY01000046|c4|48295-57804|+|WI92_RS10235|non-ribosomal_peptide_synthetase|WP_059474918.1	28.5	2027	1318	44	115	2086	109	2058	1.1e-212	745.7
input|c10|2656295-2663312|-|ctg1_2609|	NZ_LOZJ01000091|c13|206936-216442|+|WJ58_RS28640|non-ribosomal_peptide_synthetase|WP_059999904.1	28.2	2177	1397	54	115	2215	109	2196	1.1e-212	745.7
input|c10|2656295-2663312|-|ctg1_2609|	NZ_LPBH01000001|c1|54200-63706|-|WJ94_RS00235|non-ribosomal_peptide_synthetase|WP_059909510.1	28.3	2178	1394	54	115	2215	109	2196	1.1e-212	745.7
input|c10|2656295-2663312|-|ctg1_2609|	NZ_LPEP01000065|c13|9200-18706|-|WK81_RS24665|non-ribosomal_peptide_synthetase|WP_060092819.1	28.8	2070	1325	49	216	2215	206	2196	1.1e-212	745.7
input|c10|2656295-2663312|-|ctg1_2609|	NZ_LPIB01000045|c8|151311-160817|+|WL53_RS12965|non-ribosomal_peptide_synthetase|WP_060284978.1	28.3	2175	1398	54	115	2215	109	2196	1.1e-212	745.7
input|c10|2656295-2663312|-|ctg1_2609|	NZ_LQYO01000006|c9|60390-68249|+|B4140_RS02545|non-ribosomal_peptide_synthetase|WP_061581319.1	25.8	2397	1228	45	11	1876	3	2379	1.1e-212	745.7
input|c10|2656295-2663312|-|ctg1_2609|	NZ_LQZO01000144|c2|5054-12211|+|ACS95_RS07060|non-ribosomal_peptide_synthetase|WP_061182858.1	29.5	1977	1199	57	13	1854	192	2108	1.1e-212	745.7
input|c10|2656295-2663312|-|ctg1_2609|	NZ_LT629691|c7|2496991-2509977|-|BLS29_RS10755|non-ribosomal_peptide_synthetase|WP_053120573.1	27.1	2302	1480	55	18	2203	862	3081	1.1e-212	745.7
input|c10|2656295-2663312|-|ctg1_2609|	NZ_MBDT01000022|c10|156677-169573|-|BB029_RS20130|non-ribosomal_peptide_synthase/polyketide_synthase|WP_065940532.1	26.9	2298	1480	53	11	2202	854	3058	1.1e-212	745.7
input|c10|2656295-2663312|-|ctg1_2609|	NZ_MIEX01000039|c3|66251-73408|+|BHL42_RS16820|non-ribosomal_peptide_synthetase|WP_016717436.1	29.5	1977	1199	57	13	1854	192	2108	1.1e-212	745.7
input|c10|2656295-2663312|-|ctg1_2609|	NZ_MIEZ01000016|c2|15438-22595|+|BHL13_RS21310|non-ribosomal_peptide_synthetase|WP_074543907.1	29.6	1980	1193	60	13	1854	192	2108	1.1e-212	745.7
input|c10|2656295-2663312|-|ctg1_2609|	NZ_MIFC01000032|c3|99529-106686|-|BHL17_RS20225|non-ribosomal_peptide_synthetase|WP_016717436.1	29.5	1977	1199	57	13	1854	192	2108	1.1e-212	745.7
input|c10|2656295-2663312|-|ctg1_2609|	NZ_MVOJ01000018|c6|5246-20119|+|MF6394_RS18735|non-ribosomal_peptide_synthase/polyketide_synthase|WP_078467258.1	27.7	2178	1361	54	18	2073	1254	3339	1.1e-212	745.7
input|c10|2656295-2663312|-|ctg1_2609|	NC_004350|c4|1264255-1269141|-|SMU_1340|surfactin_synthetase|NP_721707.1	30.4	1613	1045	30	256	1824	11	1589	1.4e-212	745.3
input|c10|2656295-2663312|-|ctg1_2609|	NZ_AADV02000004|c11|103083-109928|-|CWATDRAFT_RS09215|non-ribosomal_peptide_synthetase|WP_007304813.1	29.7	1940	1186	54	18	1831	181	2069	1.4e-212	745.3
input|c10|2656295-2663312|-|ctg1_2609|	NZ_AGKT01000062|c4|67826-72712|-|K7K_RS0105920|non-ribosomal_peptide_synthetase|WP_002267531.1	30.4	1613	1045	30	256	1824	11	1589	1.4e-212	745.3
input|c10|2656295-2663312|-|ctg1_2609|	NZ_AGKX01000051|c3|67823-72709|-|K7W_RS0106015|non-ribosomal_peptide_synthetase|WP_002267531.1	30.4	1613	1045	30	256	1824	11	1589	1.4e-212	745.3
input|c10|2656295-2663312|-|ctg1_2609|	NZ_AGMS01000060|c3|60437-65323|-|K59_RS0105900|non-ribosomal_peptide_synthetase|WP_002267531.1	30.4	1613	1045	30	256	1824	11	1589	1.4e-212	745.3
input|c10|2656295-2663312|-|ctg1_2609|	NZ_AHRE01000053|c5|19172-24058|+|SMU104_RS00935|non-ribosomal_peptide_synthetase|WP_002267531.1	30.4	1613	1045	30	256	1824	11	1589	1.4e-212	745.3
input|c10|2656295-2663312|-|ctg1_2609|	NZ_AHSA01000049|c6|9370-14256|-|SMU58_RS01125|non-ribosomal_peptide_synthetase|WP_002267531.1	30.4	1613	1045	30	256	1824	11	1589	1.4e-212	745.3
input|c10|2656295-2663312|-|ctg1_2609|	NZ_ALYR01000021|c2|22213-27099|+|B893_RS0102390|non-ribosomal_peptide_synthetase|WP_002267531.1	30.4	1613	1045	30	256	1824	11	1589	1.4e-212	745.3
input|c10|2656295-2663312|-|ctg1_2609|	NZ_ALYW01000097|c7|22213-27099|+|B898_RS0110255|non-ribosomal_peptide_synthetase|WP_002267531.1	30.4	1613	1045	30	256	1824	11	1589	1.4e-212	745.3
input|c10|2656295-2663312|-|ctg1_2609|	NZ_AQWT01000003|c3|292689-297575|-|B093_RS0106315|non-ribosomal_peptide_synthetase|WP_002267531.1	30.4	1613	1045	30	256	1824	11	1589	1.4e-212	745.3
input|c10|2656295-2663312|-|ctg1_2609|	NZ_AVQH01000001|c1|59904-67763|+|O205_RS23010|non-ribosomal_peptide_synthetase|WP_021493394.1	25.8	2387	1241	39	11	1876	3	2379	1.4e-212	745.3
input|c10|2656295-2663312|-|ctg1_2609|	NZ_AXSX01000005|c5|97856-102742|-|PLG01_RS03430|non-ribosomal_peptide_synthetase|WP_002267531.1	30.4	1613	1045	30	256	1824	11	1589	1.4e-212	745.3
input|c10|2656295-2663312|-|ctg1_2609|	NZ_CP007410|c7|3611219-3624397|-|CD58_RS15495|non-ribosomal_peptide_synthetase|WP_025213911.1	28.4	2071	1314	45	242	2203	544	2555	1.4e-212	745.3
input|c10|2656295-2663312|-|ctg1_2609|	NZ_CP009628|c3|412458-419615|-|BF35_RS02250|non-ribosomal_peptide_synthetase|WP_001133886.1	30.2	1932	1159	60	59	1854	231	2108	1.4e-212	745.3
input|c10|2656295-2663312|-|ctg1_2609|	NZ_CP013237|c1|349814-354700|+|APQ13_RS01685|non-ribosomal_peptide_synthetase|WP_002267531.1	30.4	1613	1045	30	256	1824	11	1589	1.4e-212	745.3
input|c10|2656295-2663312|-|ctg1_2609|	NZ_CP015399|c6|6881144-6885466|+|A4V08_RS34445|hypothetical_protein|WP_084415007.1	33.5	1417	804	22	290	1598	52	1437	1.4e-212	745.3
input|c10|2656295-2663312|-|ctg1_2609|	NZ_CP021318|c4|1076236-1081122|-|RO10_RS05330|non-ribosomal_peptide_synthetase|WP_002267531.1	30.4	1613	1045	30	256	1824	11	1589	1.4e-212	745.3
input|c10|2656295-2663312|-|ctg1_2609|	NZ_FMUC01000001|c7|516177-529073|-|BLQ09_RS02505|non-ribosomal_peptide_synthase/polyketide_synthase|WP_092355149.1	26.8	2292	1491	52	11	2202	854	3058	1.4e-212	745.3
input|c10|2656295-2663312|-|ctg1_2609|	NZ_FOKD01000007|c7|298173-311051|+|BM026_RS17440|non-ribosomal_peptide_synthase/polyketide_synthase|WP_093529536.1	26.9	2293	1484	52	11	2202	852	3053	1.4e-212	745.3
input|c10|2656295-2663312|-|ctg1_2609|	NZ_FPJI01000011|c12|183311-196207|-|BT204_RS19970|non-ribosomal_peptide_synthase/polyketide_synthase|WP_072448042.1	26.8	2300	1481	55	11	2202	854	3058	1.4e-212	745.3
input|c10|2656295-2663312|-|ctg1_2609|	NZ_FUYI01000009|c7|19269-32165|+|B5D64_RS09325|non-ribosomal_peptide_synthase/polyketide_synthase|WP_078833942.1	26.7	2289	1497	51	11	2202	854	3058	1.4e-212	745.3
input|c10|2656295-2663312|-|ctg1_2609|	NZ_JH792167|c9|100919-108517|+|IIO_RS23765|non-ribosomal_peptide_synthetase|WP_000659080.1	27.1	1999	1328	49	13	1914	199	2165	1.4e-212	745.3
input|c10|2656295-2663312|-|ctg1_2609|	NZ_JQOC01000010|c5|138520-161246|-|KS18_RS15030|hypothetical_protein|KS18_RS15030	29.0	2068	1294	49	248	2207	1355	3355	1.4e-212	745.3
input|c10|2656295-2663312|-|ctg1_2609|	NZ_JTHO01000003|c3|11298-18425|+|QD46_RS05910|non-ribosomal_peptide_synthetase|WP_044785734.1	28.7	1963	1251	51	16	1858	197	2130	1.4e-212	745.3
input|c10|2656295-2663312|-|ctg1_2609|	NZ_JXHK01000100|c3|74104-81240|+|B4068_RS20755|non-ribosomal_peptide_synthetase|WP_041339162.1	29.7	1919	1178	53	75	1870	248	2118	1.4e-212	745.3
input|c10|2656295-2663312|-|ctg1_2609|	NZ_KL647100|c3|247241-260212|+|FG99_RS24675|non-ribosomal_peptide_synthetase|WP_043272767.1	27.5	2316	1446	59	18	2203	859	3070	1.4e-212	745.3
input|c10|2656295-2663312|-|ctg1_2609|	NZ_LAGV01000021|c6|68298-84035|-|VT47_RS12530|non-ribosomal_peptide_synthetase|VT47_RS12530	26.6	2301	1491	53	57	2235	368	2592	1.4e-212	745.3
input|c10|2656295-2663312|-|ctg1_2609|	NZ_LGEF01000079|c7|1-5983|+|ADL07_RS08390|non-ribosomal_peptide_synthase|WP_053638054.1	31.2	1644	1022	34	267	1822	315	1937	1.4e-212	745.3
input|c10|2656295-2663312|-|ctg1_2609|	NZ_LJIT01000121|c3|164124-171281|-|B4079_RS25525|non-ribosomal_peptide_synthetase|WP_062822465.1	29.5	1979	1197	57	13	1854	192	2108	1.4e-212	745.3
input|c10|2656295-2663312|-|ctg1_2609|	NZ_LJPW01000121|c10|41684-54694|+|ALO80_RS17070|non-ribosomal_peptide_synthase/polyketide_synthase|WP_055009844.1	26.6	2314	1474	59	17	2202	870	3086	1.4e-212	745.3
input|c10|2656295-2663312|-|ctg1_2609|	NZ_LOWX01000062|c6|41222-50731|+|WJ17_RS18160|non-ribosomal_peptide_synthetase|WP_059740139.1	28.2	2027	1323	42	115	2086	109	2058	1.4e-212	745.3
input|c10|2656295-2663312|-|ctg1_2609|	NZ_LPAK01000053|c11|12211-21717|-|WJ75_RS18015|non-ribosomal_peptide_synthetase|WP_059956578.1	28.0	2175	1404	52	115	2215	109	2196	1.4e-212	745.3
input|c10|2656295-2663312|-|ctg1_2609|	NZ_LPDG01000127|c16|155888-165394|+|WK46_RS32580|non-ribosomal_peptide_synthetase|WP_059975960.1	28.3	2182	1389	55	115	2215	109	2196	1.4e-212	745.3
input|c10|2656295-2663312|-|ctg1_2609|	NZ_LT629788|c1|677457-690455|+|BLU71_RS03290|non-ribosomal_peptide_synthase/polyketide_synthase|WP_083352286.1	26.8	2306	1495	54	11	2202	855	3080	1.4e-212	745.3
input|c10|2656295-2663312|-|ctg1_2609|	NZ_LT707064|c10|5680670-5693650|-|BW992_RS24950|non-ribosomal_peptide_synthase/polyketide_synthase|WP_076407243.1	27.4	2303	1471	56	17	2203	861	3079	1.4e-212	745.3
input|c10|2656295-2663312|-|ctg1_2609|	NZ_LTAK01000023|c8|28409-33295|+|AWN62_RS09510|non-ribosomal_peptide_synthetase|WP_002267531.1	30.4	1613	1045	30	256	1824	11	1589	1.4e-212	745.3
input|c10|2656295-2663312|-|ctg1_2609|	NZ_MBPE01000011|c1|92668-99804|-|BCM26_RS05695|non-ribosomal_peptide_synthetase|WP_041333011.1	29.7	1919	1178	53	75	1870	248	2118	1.4e-212	745.3
input|c10|2656295-2663312|-|ctg1_2609|	NZ_MIEY01000059|c4|37240-44397|-|BHL41_RS26970|non-ribosomal_peptide_synthetase|WP_074568335.1	29.5	1977	1199	57	13	1854	192	2108	1.4e-212	745.3
input|c10|2656295-2663312|-|ctg1_2609|	NZ_MRXZ01000026|c6|58974-71870|-|BTR19_RS24365|non-ribosomal_peptide_synthase/polyketide_synthase|WP_074059243.1	26.9	2295	1485	54	11	2202	854	3058	1.4e-212	745.3
input|c10|2656295-2663312|-|ctg1_2609|	NZ_MSMP01000012|c2|138951-149738|+|BVC87_RS11390|non-ribosomal_peptide_synthetase|WP_075342505.1	27.8	2025	1304	45	1	1890	1216	3217	1.4e-212	745.3
input|c10|2656295-2663312|-|ctg1_2609|	NC_017199|c8|1676-9289|+|YBT020_RS28695|non-ribosomal_peptide_synthetase|WP_000808737.1	28.5	2007	1273	53	16	1910	207	2163	1.8e-212	745.0
input|c10|2656295-2663312|-|ctg1_2609|	NC_023150|c5|1837800-1867376|-|Y013_RS08430|non-ribosomal_peptide_synthetase|WP_041803424.1	27.2	2336	1496	59	48	2256	3051	5309	1.8e-212	745.0
input|c10|2656295-2663312|-|ctg1_2609|	NZ_ALZD01000037|c4|22213-27099|+|B905_RS0107205|non-ribosomal_peptide_synthetase|WP_024785336.1	30.4	1613	1045	30	256	1824	11	1589	1.8e-212	745.0
input|c10|2656295-2663312|-|ctg1_2609|	NZ_AP014940|c9|5021106-5034041|-|LEN_RS19920|D-alanine--poly(phosphoribitol)_ligase_subunit_DltA|WP_096380168.1	26.4	2389	1557	62	53	2329	296	2595	1.8e-212	745.0
input|c10|2656295-2663312|-|ctg1_2609|	NZ_CM001514|c9|4368932-4381828|-|PSEBG33_RS08455|non-ribosomal_peptide_synthetase|WP_005789986.1	27.3	2282	1481	56	17	2202	860	3058	1.8e-212	745.0
input|c10|2656295-2663312|-|ctg1_2609|	NZ_CP006890|c7|1898029-1905888|-|V529_RS08785|non-ribosomal_peptide_synthetase|WP_038458177.1	25.6	2390	1240	40	11	1876	3	2379	1.8e-212	745.0
input|c10|2656295-2663312|-|ctg1_2609|	NZ_CP011020|c3|234759-248720|+|VM99_RS00970|non-ribosomal_peptide_synthetase|WP_047735538.1	27.7	2257	1437	61	50	2201	1310	3476	1.8e-212	745.0
input|c10|2656295-2663312|-|ctg1_2609|	NZ_CP017141|c9|6085727-6101014|-|BFS30_RS25190|non-ribosomal_peptide_synthetase|WP_069381827.1	24.8	2606	1457	41	198	2325	399	2978	1.8e-212	745.0
input|c10|2656295-2663312|-|ctg1_2609|	NZ_CP022098|c34|8257891-8277993|-|CYFUS_RS33240|non-ribosomal_peptide_synthetase|WP_095988882.1	30.2	1930	1183	50	57	1858	4515	6408	1.8e-212	745.0
input|c10|2656295-2663312|-|ctg1_2609|	NZ_CP027538|c11|6595061-6610042|-|AM474_RS31595|non-ribosomal_peptide_synthetase|WP_044265093.1	30.3	1907	1167	42	53	1847	2855	4711	1.8e-212	745.0
input|c10|2656295-2663312|-|ctg1_2609|	NZ_FMCW01000041|c33|32021-42802|-|GA0070558_RS29540|D-alanine--poly(phosphoribitol)_ligase_subunit_DltA|WP_091285871.1	28.6	2297	1467	52	50	2256	228	2440	1.8e-212	745.0
input|c10|2656295-2663312|-|ctg1_2609|	NZ_FMTK01000002|c10|341937-354923|-|BLO80_RS04585|non-ribosomal_peptide_synthase/polyketide_synthase|WP_092327044.1	27.2	2309	1475	57	17	2205	861	3083	1.8e-212	745.0
input|c10|2656295-2663312|-|ctg1_2609|	NZ_FNSU01000003|c3|391028-405058|+|BLW22_RS11315|non-ribosomal_peptide_synthase/polyketide_synthase|WP_074846320.1	29.2	1946	1233	45	4	1854	2755	4650	1.8e-212	745.0
input|c10|2656295-2663312|-|ctg1_2609|	NZ_FNTJ01000001|c6|1873184-1886200|+|BLV47_RS08990|non-ribosomal_peptide_synthase/polyketide_synthase|WP_092312306.1	27.1	2300	1480	55	18	2202	868	3086	1.8e-212	745.0
input|c10|2656295-2663312|-|ctg1_2609|	NZ_FPKK01000001|c18|627250-640230|-|BT179_RS02695|non-ribosomal_peptide_synthase/polyketide_synthase|WP_072430326.1	27.4	2303	1471	56	17	2203	861	3079	1.8e-212	745.0
input|c10|2656295-2663312|-|ctg1_2609|	NZ_JENB01000032|c3|43516-53610|+|AK81_RS20295|hypothetical_protein|WP_081042119.1	28.4	2110	1322	53	52	2062	263	2282	1.8e-212	745.0
input|c10|2656295-2663312|-|ctg1_2609|	NZ_JNXP01000027|c23|26138-36202|+|IO27_RS0124375|non-ribosomal_peptide_synthetase|WP_031183425.1	29.5	2065	1269	51	79	2061	77	2037	1.8e-212	745.0
input|c10|2656295-2663312|-|ctg1_2609|	NZ_JTUW01000025|c5|126336-141317|-|NR56_RS17855|non-ribosomal_peptide_synthetase|WP_044265093.1	30.3	1907	1167	42	53	1847	2855	4711	1.8e-212	745.0
input|c10|2656295-2663312|-|ctg1_2609|	NZ_JVEA01000026|c6|47321-54457|+|ADB62_RS07890|non-ribosomal_peptide_synthetase|WP_049140558.1	29.4	1922	1180	52	75	1870	248	2118	1.8e-212	745.0
input|c10|2656295-2663312|-|ctg1_2609|	NZ_JYOA01000008|c4|275421-283313|+|UB43_RS20485|non-ribosomal_peptide_synthetase|WP_082085882.1	27.5	2312	1458	59	11	2202	268	2480	1.8e-212	745.0
input|c10|2656295-2663312|-|ctg1_2609|	NZ_JZIG01000004|c5|1210218-1220240|-|XALPNG130_RS05445|hypothetical_protein|XALPNG130_RS05445	26.3	2388	1567	60	50	2323	225	2534	1.8e-212	745.0
input|c10|2656295-2663312|-|ctg1_2609|	NZ_KK213288|c11|104058-119033|+|V550_RS34570|non-ribosomal_peptide_synthetase|WP_031686748.1	30.4	1905	1166	43	53	1847	2855	4709	1.8e-212	745.0
input|c10|2656295-2663312|-|ctg1_2609|	NZ_KN150958|c22|3071264-3079000|-|DP43_RS31790|non-ribosomal_peptide_synthetase|WP_038763481.1	30.3	1751	1067	36	225	1852	821	2541	1.8e-212	745.0
input|c10|2656295-2663312|-|ctg1_2609|	NZ_LORX02000003|c8|4759484-4774465|-|AL481_RS22545|non-ribosomal_peptide_synthetase|WP_044265093.1	30.3	1907	1167	42	53	1847	2855	4711	1.8e-212	745.0
input|c10|2656295-2663312|-|ctg1_2609|	NZ_LOVZ01000020|c2|176537-186046|+|WI93_RS04170|non-ribosomal_peptide_synthetase|WP_059493892.1	28.4	2032	1313	45	115	2086	109	2058	1.8e-212	745.0
input|c10|2656295-2663312|-|ctg1_2609|	NZ_LOWQ01000085|c11|245471-254968|+|WJ07_RS27145|non-ribosomal_peptide_synthetase|WP_059582614.1	28.4	2032	1312	45	115	2086	109	2058	1.8e-212	745.0
input|c10|2656295-2663312|-|ctg1_2609|	NZ_LPBY01000058|c14|190833-200339|+|WK08_RS25125|non-ribosomal_peptide_synthetase|WP_060029992.1	28.2	2178	1396	55	115	2215	109	2196	1.8e-212	745.0
input|c10|2656295-2663312|-|ctg1_2609|	NZ_LPKU01000042|c3|63419-72925|-|WM01_RS09480|non-ribosomal_peptide_synthetase|WP_060287914.1	28.1	2175	1402	53	115	2215	109	2196	1.8e-212	745.0
input|c10|2656295-2663312|-|ctg1_2609|	NZ_LPMJ01000019|c2|259679-269185|+|WM24_RS01970|non-ribosomal_peptide_synthetase|WP_060274179.1	28.2	2175	1401	52	115	2215	109	2196	1.8e-212	745.0
input|c10|2656295-2663312|-|ctg1_2609|	NZ_LT707063|c2|1593529-1606527|-|BXA01_RS07105|non-ribosomal_peptide_synthase/polyketide_synthase|WP_076563695.1	26.3	2301	1511	52	11	2202	855	3080	1.8e-212	745.0
input|c10|2656295-2663312|-|ctg1_2609|	NZ_LZYV01000084|c7|83460-89975|-|CROST_RS15915|D-alanine--poly(phosphoribitol)_ligase_subunit_DltA|WP_077850644.1	29.7	1789	1148	46	170	1892	57	1801	1.8e-212	745.0
input|c10|2656295-2663312|-|ctg1_2609|	NC_015379|c4|2021267-2034253|+|PSEBR_RS08875|non-ribosomal_peptide_synthetase|WP_013692599.1	27.2	2307	1472	55	18	2203	862	3081	2.4e-212	744.6
input|c10|2656295-2663312|-|ctg1_2609|	NC_015953|c5|835497-842135|-|SACTE_RS03575|non-ribosomal_peptide_synthetase|WP_019993837.1	31.7	1642	1032	34	277	1849	568	2189	2.4e-212	744.6
input|c10|2656295-2663312|-|ctg1_2609|	NC_016641|c8|4262326-4271196|+|HPL003_RS19280|non-ribosomal_peptide_synthetase|WP_014281411.1	28.1	2022	1062	39	223	1875	429	2427	2.4e-212	744.6
input|c10|2656295-2663312|-|ctg1_2609|	NC_017922|c11|611277-620786|+|MYA_RS26765|non-ribosomal_peptide_synthetase|WP_014725950.1	28.6	2030	1312	47	115	2086	109	2058	2.4e-212	744.6
input|c10|2656295-2663312|-|ctg1_2609|	NZ_AKJM01000009|c1|43242-55076|+|PMI28_RS26845|non-ribosomal_peptide_synthetase|WP_007981743.1	30.0	1873	1174	47	78	1849	1819	3655	2.4e-212	744.6
input|c10|2656295-2663312|-|ctg1_2609|	NZ_AP018268|c6|2814310-2821980|-|CDC39_RS13325|non-ribosomal_peptide_synthetase|WP_096563001.1	29.2	1977	1201	48	52	1857	310	2259	2.4e-212	744.6
input|c10|2656295-2663312|-|ctg1_2609|	NZ_CM001514|c5|2685396-2699429|+|PSEBG33_RS15260|non-ribosomal_peptide_synthetase|WP_005787632.1	29.1	1888	1217	42	51	1854	2801	4651	2.4e-212	744.6
input|c10|2656295-2663312|-|ctg1_2609|	NZ_CP013274|c4|2230132-2237289|+|ATN06_RS11685|non-ribosomal_peptide_synthetase|WP_060630770.1	29.7	1913	1193	55	59	1854	231	2108	2.4e-212	744.6
input|c10|2656295-2663312|-|ctg1_2609|	NZ_CP018145|c15|3911831-3920902|-|BP422_RS18310|D-alanine--poly(phosphoribitol)_ligase_subunit_DltA|WP_088908930.1	28.3	1981	942	30	213	1730	512	2476	2.4e-212	744.6
input|c10|2656295-2663312|-|ctg1_2609|	NZ_CP018145|c15|3911831-3920902|-|BP422_RS18310|D-alanine--poly(phosphoribitol)_ligase_subunit_DltA|WP_088908930.1	38.6	127	73	2	1736	1857	2879	3005	4.0e-18	99.4
input|c10|2656295-2663312|-|ctg1_2609|	NZ_CP022345|c6|2644512-2651669|-|CCX84_RS14125|non-ribosomal_peptide_synthetase|WP_061139323.1	29.9	1921	1179	55	59	1854	231	2108	2.4e-212	744.6
input|c10|2656295-2663312|-|ctg1_2609|	NZ_CP026386|c2|647011-672456|-|C3F42_RS02940|non-ribosomal_peptide_synthetase|WP_104443935.1	28.8	2083	1344	43	223	2228	4711	6730	2.4e-212	744.6
input|c10|2656295-2663312|-|ctg1_2609|	NZ_CVTG01000017|c15|25368-38249|+|BFP91_RS16235|non-ribosomal_peptide_synthase/polyketide_synthase|WP_065880791.1	26.6	2294	1489	53	11	2202	852	3053	2.4e-212	744.6
input|c10|2656295-2663312|-|ctg1_2609|	NZ_FPKL01000001|c10|244607-257587|-|BT205_RS01095|non-ribosomal_peptide_synthase/polyketide_synthase|WP_072458082.1	27.5	2303	1469	56	17	2203	861	3079	2.4e-212	744.6
input|c10|2656295-2663312|-|ctg1_2609|	NZ_JPRX01000001|c1|685208-699241|-|JH25_RS23925|non-ribosomal_peptide_synthetase|WP_032876313.1	29.3	1889	1212	43	51	1854	2801	4651	2.4e-212	744.6
input|c10|2656295-2663312|-|ctg1_2609|	NZ_JZHX01000001|c6|1192620-1200467|-|XALFIJ080_RS05120|non-ribosomal_peptide_synthase|XALFIJ080_RS05120	26.5	2388	1564	60	50	2323	225	2534	2.4e-212	744.6
input|c10|2656295-2663312|-|ctg1_2609|	NZ_KB904870|c21|14346-31967|-|C581_RS26535|non-ribosomal_peptide_synthetase|WP_018812915.1	28.0	2164	1356	50	198	2298	395	2420	2.4e-212	744.6
input|c10|2656295-2663312|-|ctg1_2609|	NZ_KI783327|c7|306887-319873|-|PSBVI21_RS0126655|non-ribosomal_peptide_synthetase|WP_028237700.1	27.0	2307	1475	55	18	2203	862	3081	2.4e-212	744.6
input|c10|2656295-2663312|-|ctg1_2609|	NZ_KI911372|c4|1167931-1180917|-|H032_RS0122075|non-ribosomal_peptide_synthetase|WP_027912684.1	27.2	2305	1475	54	18	2203	862	3081	2.4e-212	744.6
input|c10|2656295-2663312|-|ctg1_2609|	NZ_KN360950|c2|2012372-2027242|-|P909_RS08845|non-ribosomal_peptide_synthetase|WP_080751108.1	27.8	2178	1358	56	18	2073	1253	3338	2.4e-212	744.6
input|c10|2656295-2663312|-|ctg1_2609|	NZ_LCZD01000021|c5|36098-49096|-|AA066_RS16945|non-ribosomal_peptide_synthetase|WP_047295378.1	26.4	2297	1502	49	17	2202	861	3080	2.4e-212	744.6
input|c10|2656295-2663312|-|ctg1_2609|	NZ_LGEH01000072|c6|1-5931|+|ADL09_RS07185|non-ribosomal_peptide_synthase|WP_053662887.1	31.2	1644	1022	34	267	1822	298	1920	2.4e-212	744.6
input|c10|2656295-2663312|-|ctg1_2609|	NZ_LKGX01000114|c8|1232-7570|+|AO390_RS26085|non-ribosomal_peptide_synthetase|WP_058432955.1	30.2	1902	1150	51	53	1854	261	2085	2.4e-212	744.6
input|c10|2656295-2663312|-|ctg1_2609|	NZ_LN681227|c7|1955922-1972364|-|XNC2_RS08640|non-ribosomal_peptide_synthase|WP_013184218.1	27.5	2255	1451	53	90	2203	288	2499	2.4e-212	744.6
input|c10|2656295-2663312|-|ctg1_2609|	NZ_LPAX01000022|c2|31721-41227|+|WJ84_RS07005|non-ribosomal_peptide_synthetase|WP_059833739.1	28.3	2178	1394	55	115	2215	109	2196	2.4e-212	744.6
input|c10|2656295-2663312|-|ctg1_2609|	NZ_LPFO01000087|c17|204958-214464|+|WL02_RS27385|non-ribosomal_peptide_synthetase|WP_060120476.1	28.0	2175	1404	52	115	2215	109	2196	2.4e-212	744.6
input|c10|2656295-2663312|-|ctg1_2609|	NZ_LPHU01000083|c10|276602-286108|+|WL46_RS20090|non-ribosomal_peptide_synthetase|WP_060209186.1	28.2	2177	1399	54	115	2215	109	2196	2.4e-212	744.6
input|c10|2656295-2663312|-|ctg1_2609|	NZ_LPMI01000071|c7|253598-263104|+|WM23_RS12910|non-ribosomal_peptide_synthetase|WP_060294687.1	28.3	2177	1396	55	115	2215	109	2196	2.4e-212	744.6
input|c10|2656295-2663312|-|ctg1_2609|	NZ_LPUS01000001|c6|2462634-2469791|-|AU379_RS12320|non-ribosomal_peptide_synthetase|WP_061139323.1	29.9	1921	1179	55	59	1854	231	2108	2.4e-212	744.6
input|c10|2656295-2663312|-|ctg1_2609|	NZ_LT707064|c5|4206994-4220166|+|BW992_RS19020|D-alanine--poly(phosphoribitol)_ligase_subunit_DltA|WP_076406915.1	28.2	2087	1345	50	223	2203	1600	3639	2.4e-212	744.6
input|c10|2656295-2663312|-|ctg1_2609|	NZ_LXLT01000026|c4|35936-43096|+|BWGOE8_RS11145|non-ribosomal_peptide_synthetase|WP_070142553.1	29.8	1931	1168	56	59	1854	232	2109	2.4e-212	744.6
input|c10|2656295-2663312|-|ctg1_2609|	NZ_MEBG01000002|c2|57952-67458|-|BGV53_RS03300|D-alanine--poly(phosphoribitol)_ligase_subunit_DltA|WP_071763236.1	28.2	2177	1399	54	115	2215	109	2196	2.4e-212	744.6
input|c10|2656295-2663312|-|ctg1_2609|	NZ_AKVH01000052|c3|13260-24677|+|A462_RS30165|non-ribosomal_peptide_synthetase|WP_008430920.1	29.9	1914	1155	44	50	1844	1371	3217	3.1e-212	744.2
input|c10|2656295-2663312|-|ctg1_2609|	NZ_AYMH01000064|c8|96204-103364|-|U860_RS0125410|non-ribosomal_peptide_synthetase|WP_025150729.1	29.4	1932	1174	56	59	1854	232	2109	3.1e-212	744.2
input|c10|2656295-2663312|-|ctg1_2609|	NZ_AZAB02000118|c4|24685-34138|+|X537_RS11705|hypothetical_protein|X537_RS11705	28.7	2061	1328	50	244	2207	581	2597	3.1e-212	744.2
input|c10|2656295-2663312|-|ctg1_2609|	NZ_BBUZ01000046|c33|29768-37882|-|ASC60_RS33670|non-ribosomal_peptide_synthase|WP_055557502.1	27.7	2164	1384	43	267	2329	5	2089	3.1e-212	744.2
input|c10|2656295-2663312|-|ctg1_2609|	NZ_BCAR01000008|c3|32893-44709|+|BJQ21_RS04385|non-ribosomal_peptide_synthetase|WP_070095103.1	27.9	2198	1367	54	11	2073	221	2336	3.1e-212	744.2
input|c10|2656295-2663312|-|ctg1_2609|	NZ_BDGW01000003|c3|22582-36855|+|BJI52_RS02790|amino_acid_adenylation_domain-containing_protein|WP_069883751.1	28.4	2170	1349	56	264	2297	459	2560	3.1e-212	744.2
input|c10|2656295-2663312|-|ctg1_2609|	NZ_CP010978|c1|111882-115808|+|JBW_RS00295|non-ribosomal_peptide_synthetase|WP_007960991.1	39.7	1030	589	13	853	1858	35	1056	3.1e-212	744.2
input|c10|2656295-2663312|-|ctg1_2609|	NZ_CP011317|c7|3404645-3417673|+|YQ19_RS16305|non-ribosomal_peptide_synthetase|WP_033896147.1	27.1	2310	1467	59	17	2202	866	3081	3.1e-212	744.2
input|c10|2656295-2663312|-|ctg1_2609|	NZ_CP011566|c10|4433877-4446878|-|PDR5_RS19845|non-ribosomal_peptide_synthase/polyketide_synthase|WP_064598242.1	26.4	2309	1500	51	11	2202	856	3081	3.1e-212	744.2
input|c10|2656295-2663312|-|ctg1_2609|	NZ_CP015639|c4|2328195-2337026|+|A7318_RS10545|non-ribosomal_peptide_synthetase|A7318_RS10545	29.2	1985	1257	49	290	2196	1	1914	3.1e-212	744.2
input|c10|2656295-2663312|-|ctg1_2609|	NZ_CP016589|c12|277124-284722|+|BCM43_RS28275|D-alanine--poly(phosphoribitol)_ligase_subunit_DltA|WP_065705410.1	27.5	1972	1297	46	13	1879	199	2142	3.1e-212	744.2
input|c10|2656295-2663312|-|ctg1_2609|	NZ_CP025624|c7|4420592-4432009|-|C0058_RS20845|non-ribosomal_peptide_synthetase|WP_102369468.1	29.9	1911	1160	48	50	1844	1371	3217	3.1e-212	744.2
input|c10|2656295-2663312|-|ctg1_2609|	NZ_CVTP01000028|c1|25427-38308|+|BFP95_RS24460|non-ribosomal_peptide_synthase/polyketide_synthase|WP_065910838.1	26.6	2294	1489	53	11	2202	852	3053	3.1e-212	744.2
input|c10|2656295-2663312|-|ctg1_2609|	NZ_FOVS01000001|c14|388969-401955|-|BM317_RS01860|non-ribosomal_peptide_synthase/polyketide_synthase|WP_092472896.1	27.2	2305	1477	55	17	2203	861	3081	3.1e-212	744.2
input|c10|2656295-2663312|-|ctg1_2609|	NZ_FQWW01000006|c7|221669-228220|+|BUE10_RS17400|non-ribosomal_peptide_synthetase|WP_073487134.1	30.3	1945	1209	50	2	1856	274	2162	3.1e-212	744.2
input|c10|2656295-2663312|-|ctg1_2609|	NZ_JQNK01000004|c4|184775-191272|+|K369_RS04130|non-ribosomal_peptide_synthetase|WP_051948987.1	30.1	1874	1165	41	62	1831	282	2114	3.1e-212	744.2
input|c10|2656295-2663312|-|ctg1_2609|	NZ_JTGH01000015|c2|36152-49153|-|QS95_RS19090|non-ribosomal_peptide_synthetase|WP_039770388.1	26.5	2324	1478	52	11	2202	856	3081	3.1e-212	744.2
input|c10|2656295-2663312|-|ctg1_2609|	NZ_KI519229|c7|2190628-2203656|+|Q010_RS17370|non-ribosomal_peptide_synthetase|WP_023125908.1	27.1	2308	1469	58	17	2202	866	3081	3.1e-212	744.2
input|c10|2656295-2663312|-|ctg1_2609|	NZ_LAKC01000010|c1|102293-109429|-|WB24_RS15530|non-ribosomal_peptide_synthetase|WP_046160802.1	29.3	1918	1187	52	75	1870	248	2118	3.1e-212	744.2
input|c10|2656295-2663312|-|ctg1_2609|	NZ_LHVF01000007|c11|285878-298864|+|AD660_RS07895|non-ribosomal_peptide_synthetase|WP_053183207.1	27.1	2302	1480	54	18	2203	862	3081	3.1e-212	744.2
input|c10|2656295-2663312|-|ctg1_2609|	NZ_LPCI01000055|c9|285658-295170|+|WK18_RS13060|non-ribosomal_peptide_synthetase|WP_060026024.1	28.2	2177	1398	55	115	2215	109	2196	3.1e-212	744.2
input|c10|2656295-2663312|-|ctg1_2609|	NZ_LSNJ01000044|c7|202085-209242|+|AYK81_RS21845|non-ribosomal_peptide_synthetase|WP_061402772.1	30.0	1925	1172	57	59	1854	231	2108	3.1e-212	744.2
input|c10|2656295-2663312|-|ctg1_2609|	NZ_LWBR01000021|c3|19990-27180|-|AZI98_RS08370|non-ribosomal_peptide_synthetase|WP_063387832.1	30.0	1925	1200	56	59	1870	232	2121	3.1e-212	744.2
input|c10|2656295-2663312|-|ctg1_2609|	NZ_MPTT01000059|c6|26637-33710|-|BSK59_RS31780|non-ribosomal_peptide_synthetase|WP_076148103.1	28.6	1887	1215	45	66	1860	245	2091	3.1e-212	744.2
input|c10|2656295-2663312|-|ctg1_2609|	NC_009725|c6|1871172-1879031|-|RBAM_RS09065|non-ribosomal_peptide_synthetase|WP_012117677.1	25.6	2391	1241	41	11	1876	3	2379	4.0e-212	743.8
input|c10|2656295-2663312|-|ctg1_2609|	NC_014210|c2|1257773-1264714|+|NDAS_RS05135|non-ribosomal_peptide_synthetase|WP_041552395.1	31.1	1641	1056	31	277	1857	675	2301	4.0e-212	743.8
input|c10|2656295-2663312|-|ctg1_2609|	NC_017743|c8|3145211-3152347|-|MY9_RS16020|non-ribosomal_peptide_synthetase|WP_014665215.1	29.8	1921	1173	53	75	1870	248	2118	4.0e-212	743.8
input|c10|2656295-2663312|-|ctg1_2609|	NC_020209|c5|2270560-2284593|-|H045_RS09820|non-ribosomal_peptide_synthetase|WP_015372253.1	29.3	1902	1194	43	51	1854	2802	4651	4.0e-212	743.8
input|c10|2656295-2663312|-|ctg1_2609|	NC_021237|c7|4686292-4697439|-|PFLCHA0_RS20775|non-ribosomal_peptide_synthetase|WP_015636426.1	27.7	2127	1360	50	59	2073	281	2341	4.0e-212	743.8
input|c10|2656295-2663312|-|ctg1_2609|	NZ_AKJV01000003|c1|256151-269149|+|PMI19_RS01575|non-ribosomal_peptide_synthetase|WP_007908697.1	26.5	2302	1505	52	11	2202	855	3080	4.0e-212	743.8
input|c10|2656295-2663312|-|ctg1_2609|	NZ_AP018222|c19|6114705-6122267|-|CA726_RS25245|non-ribosomal_peptide_synthetase|WP_096539066.1	29.9	1985	1223	52	18	1865	266	2218	4.0e-212	743.8
input|c10|2656295-2663312|-|ctg1_2609|	NZ_BDBY01000343|c41|9864-25640|+|NP3_RS37880|non-ribosomal_peptide_synthetase|WP_063046536.1	29.4	2097	1296	59	271	2258	3	2023	4.0e-212	743.8
input|c10|2656295-2663312|-|ctg1_2609|	NZ_CM001558|c8|4177435-4190415|-|PFLQ2_RS09420|non-ribosomal_peptide_synthetase|WP_003183646.1	27.1	2311	1471	55	17	2203	859	3079	4.0e-212	743.8
input|c10|2656295-2663312|-|ctg1_2609|	NZ_CP004043|c18|2042215-2052093|-|BBN_RS26150|non-ribosomal_peptide_synthetase|WP_041199184.1	30.3	1755	1067	37	225	1852	1531	3255	4.0e-212	743.8
input|c10|2656295-2663312|-|ctg1_2609|	NZ_CP011534|c7|3079551-3086687|-|ABA10_RS15855|non-ribosomal_peptide_synthetase|WP_047183120.1	29.5	1922	1178	53	75	1870	248	2118	4.0e-212	743.8
input|c10|2656295-2663312|-|ctg1_2609|	NZ_CP012680|c4|2264041-2277027|+|AK973_RS09950|non-ribosomal_peptide_synthase/polyketide_synthase|WP_060613541.1	27.0	2307	1476	55	18	2203	862	3081	4.0e-212	743.8
input|c10|2656295-2663312|-|ctg1_2609|	NZ_CP012680|c6|3239468-3253414|-|AK973_RS13960|non-ribosomal_peptide_synthetase|WP_060613779.1	27.8	2229	1417	59	50	2173	1310	3450	4.0e-212	743.8
input|c10|2656295-2663312|-|ctg1_2609|	NZ_CP014135|c13|5465768-5482558|+|AWM79_RS23940|hypothetical_protein|WP_082712674.1	28.9	2075	1327	49	227	2202	1503	3527	4.0e-212	743.8
input|c10|2656295-2663312|-|ctg1_2609|	NZ_CP017296|c5|3035261-3048157|-|BH711_RS13575|non-ribosomal_peptide_synthetase|WP_038451028.1	26.8	2294	1489	53	11	2202	854	3058	4.0e-212	743.8
input|c10|2656295-2663312|-|ctg1_2609|	NZ_CP017306|c8|2927034-2942009|+|AXX03_RS14015|non-ribosomal_peptide_synthase/polyketide_synthase|WP_096834175.1	30.3	1905	1168	42	53	1847	2855	4709	4.0e-212	743.8
input|c10|2656295-2663312|-|ctg1_2609|	NZ_CP022097|c7|4095714-4106861|+|CEP86_RS19130|non-ribosomal_peptide_synthetase|WP_011062376.1	27.6	2127	1362	49	59	2073	281	2341	4.0e-212	743.8
input|c10|2656295-2663312|-|ctg1_2609|	NZ_CVTM01000006|c6|20367-33275|-|BFP86_RS00335|non-ribosomal_peptide_synthase/polyketide_synthase|WP_065876508.1	27.2	2285	1491	56	11	2202	854	3058	4.0e-212	743.8
input|c10|2656295-2663312|-|ctg1_2609|	NZ_FNSF01000005|c2|253138-263802|+|BLW23_RS11880|D-alanine--poly(phosphoribitol)_ligase_subunit_DltA|WP_093670110.1	31.6	1719	1049	41	243	1864	1604	3292	4.0e-212	743.8
input|c10|2656295-2663312|-|ctg1_2609|	NZ_FOEY01000006|c13|559099-572115|+|BMW80_RS22240|non-ribosomal_peptide_synthase/polyketide_synthase|WP_093407959.1	27.4	2304	1468	59	18	2202	868	3086	4.0e-212	743.8
input|c10|2656295-2663312|-|ctg1_2609|	NZ_FRHM01000016|c7|22767-35795|+|BUR23_RS11255|non-ribosomal_peptide_synthase/polyketide_synthase|WP_074207528.1	27.1	2310	1466	59	17	2202	866	3081	4.0e-212	743.8
input|c10|2656295-2663312|-|ctg1_2609|	NZ_LFXS01000017|c7|19214-26461|+|AOA68_RS13500|non-ribosomal_peptide_synthetase|WP_053806680.1	29.8	1908	1174	44	54	1847	277	2133	4.0e-212	743.8
input|c10|2656295-2663312|-|ctg1_2609|	NZ_LHUJ01000270|c6|1-10864|-|ADT25_RS14895|hypothetical_protein|ADT25_RS14895	27.3	2306	1504	49	50	2248	1289	3529	4.0e-212	743.8
input|c10|2656295-2663312|-|ctg1_2609|	NZ_LHVJ01000015|c3|596735-610696|-|AD664_RS12870|non-ribosomal_peptide_synthetase|WP_053147013.1	27.6	2256	1440	59	50	2201	1310	3476	4.0e-212	743.8
input|c10|2656295-2663312|-|ctg1_2609|	NZ_LHVL01000015|c6|1-13885|+|AD666_RS11060|non-ribosomal_peptide_synthetase|WP_053151638.1	28.6	2077	1352	47	223	2203	1843	3884	4.0e-212	743.8
input|c10|2656295-2663312|-|ctg1_2609|	NZ_LIUV01000009|c11|22352-35917|+|AM274_RS16140|non-ribosomal_peptide_synthetase|WP_054049650.1	27.2	2174	1447	45	122	2202	818	2948	4.0e-212	743.8
input|c10|2656295-2663312|-|ctg1_2609|	NZ_LJPA01000029|c16|64584-72500|+|UK82_RS23005|non-ribosomal_peptide_synthase|WP_055409225.1	27.9	2323	1427	60	53	2222	264	2490	4.0e-212	743.8
input|c10|2656295-2663312|-|ctg1_2609|	NZ_LNAB02000032|c12|4177-13613|+|AU249_RS28835|non-ribosomal_peptide_synthetase|WP_064107121.1	27.7	2186	1420	50	122	2202	819	2948	4.0e-212	743.8
input|c10|2656295-2663312|-|ctg1_2609|	NZ_LOIC01000086|c17|67342-81499|+|Phpb_RS19055|amino_acid_adenylation_domain-containing_protein|WP_075489562.1	29.0	2105	1284	55	213	2202	2700	4708	4.0e-212	743.8
input|c10|2656295-2663312|-|ctg1_2609|	NZ_LOQA01000130|c5|23271-30428|+|AT278_RS18230|non-ribosomal_peptide_synthetase|WP_061655392.1	29.8	1922	1180	55	59	1854	231	2108	4.0e-212	743.8
input|c10|2656295-2663312|-|ctg1_2609|	NZ_LPAU01000110|c12|31730-41236|+|WJ82_RS19255|non-ribosomal_peptide_synthetase|WP_059900477.1	28.2	2171	1405	53	115	2215	109	2196	4.0e-212	743.8
input|c10|2656295-2663312|-|ctg1_2609|	NZ_LPFD01000162|c15|231061-240567|+|WK94_RS31790|non-ribosomal_peptide_synthetase|WP_060016291.1	28.2	2174	1401	53	115	2215	109	2196	4.0e-212	743.8
input|c10|2656295-2663312|-|ctg1_2609|	NZ_LPFJ01000037|c7|242915-252421|+|WK99_RS09355|non-ribosomal_peptide_synthetase|WP_060123660.1	28.3	2180	1391	56	115	2215	109	2196	4.0e-212	743.8
input|c10|2656295-2663312|-|ctg1_2609|	NZ_LPFN01000011|c1|9242-18748|-|WL01_RS04975|non-ribosomal_peptide_synthetase|WP_060095942.1	28.3	2178	1395	55	115	2215	109	2196	4.0e-212	743.8
input|c10|2656295-2663312|-|ctg1_2609|	NZ_LPLC01000011|c2|31721-41227|+|WM07_RS02685|non-ribosomal_peptide_synthetase|WP_060374042.1	28.1	2176	1401	53	115	2215	109	2196	4.0e-212	743.8
input|c10|2656295-2663312|-|ctg1_2609|	NZ_LQRA01000013|c4|58411-66285|-|AV654_RS01595|non-ribosomal_peptide_synthetase|WP_063177904.1	26.4	2370	1187	47	18	1854	22	2367	4.0e-212	743.8
input|c10|2656295-2663312|-|ctg1_2609|	NZ_LRMR01000023|c4|45962-59998|-|AWV77_RS16885|non-ribosomal_peptide_synthetase|WP_060755327.1	29.1	1945	1237	47	4	1854	2756	4652	4.0e-212	743.8
input|c10|2656295-2663312|-|ctg1_2609|	NZ_LT629702|c2|680318-694354|+|BLR69_RS03195|non-ribosomal_peptide_synthase/polyketide_synthase|WP_071495284.1	29.6	1922	1164	50	51	1854	2802	4652	4.0e-212	743.8
input|c10|2656295-2663312|-|ctg1_2609|	NZ_LVHY01000076|c3|11163-18353|+|A3Q35_RS07285|non-ribosomal_peptide_synthetase|WP_066248057.1	30.0	1925	1200	55	59	1870	232	2121	4.0e-212	743.8
input|c10|2656295-2663312|-|ctg1_2609|	NZ_LYSO01000030|c6|431-15304|+|A7K61_RS13495|non-ribosomal_peptide_synthase/polyketide_synthase|WP_083263092.1	27.2	2323	1462	63	18	2207	1254	3479	4.0e-212	743.8
input|c10|2656295-2663312|-|ctg1_2609|	NZ_MPLD01000011|c8|199258-212256|-|BOW65_RS19805|non-ribosomal_peptide_synthase/polyketide_synthase|WP_077573892.1	26.5	2312	1493	52	11	2202	855	3080	4.0e-212	743.8
input|c10|2656295-2663312|-|ctg1_2609|	NZ_MUAG01000012|c2|37564-44724|-|BW898_RS16875|non-ribosomal_peptide_synthetase|WP_078174207.1	29.7	1924	1179	53	59	1854	232	2109	4.0e-212	743.8
input|c10|2656295-2663312|-|ctg1_2609|	NC_023150|c5|1796848-1815444|-|Y013_RS08405|non-ribosomal_peptide_synthetase|WP_080678478.1	27.3	2307	1479	57	48	2232	1925	4154	5.3e-212	743.4
input|c10|2656295-2663312|-|ctg1_2609|	NZ_AXDT01000023|c4|29977-38041|+|O185_RS34885|non-ribosomal_peptide_synthase|WP_023043652.1	27.1	2348	1498	62	48	2254	271	2545	5.3e-212	743.4
input|c10|2656295-2663312|-|ctg1_2609|	NZ_BCAT01000007|c4|32308-45258|-|APH23_RS12160|non-ribosomal_peptide_synthase/polyketide_synthase|WP_054915574.1	27.4	2309	1449	59	17	2203	863	3065	5.3e-212	743.4
input|c10|2656295-2663312|-|ctg1_2609|	NZ_CP019949|c9|23882-33973|-|B1812_RS21470|D-alanine--poly(phosphoribitol)_ligase_subunit_DltA|WP_085773902.1	26.7	2372	1516	59	17	2232	905	3210	5.3e-212	743.4
input|c10|2656295-2663312|-|ctg1_2609|	NZ_CP022287|c8|3102073-3109203|-|BSSX_RS16105|non-ribosomal_peptide_synthetase|WP_015384532.1	29.5	1922	1176	54	75	1870	248	2116	5.3e-212	743.4
input|c10|2656295-2663312|-|ctg1_2609|	NZ_CP023254|c1|12879-23186|-|CK934_RS00010|D-alanine--poly(phosphoribitol)_ligase_subunit_DltA|WP_095836103.1	26.5	2318	1497	60	51	2245	1080	3314	5.3e-212	743.4
input|c10|2656295-2663312|-|ctg1_2609|	NZ_CP024478|c2|2748504-2759444|-|CS390_RS12960|D-alanine--poly(phosphoribitol)_ligase_subunit_DltA|WP_099774853.1	27.9	2241	1427	47	54	2202	278	2421	5.3e-212	743.4
input|c10|2656295-2663312|-|ctg1_2609|	NZ_CP027429|c6|1956339-1964189|+|C6P48_RS09805|non-ribosomal_peptide_synthetase|WP_105937661.1	25.7	2392	1234	41	11	1876	3	2376	5.3e-212	743.4
input|c10|2656295-2663312|-|ctg1_2609|	NZ_FMWW01000002|c5|47689-60705|-|BLS75_RS07790|non-ribosomal_peptide_synthase/polyketide_synthase|WP_072450594.1	27.3	2303	1473	58	18	2202	868	3086	5.3e-212	743.4
input|c10|2656295-2663312|-|ctg1_2609|	NZ_JIBP01000002|c2|133837-145032|+|SB14_RS01165|non-ribosomal_peptide_synthetase|WP_051616261.1	28.5	2110	1334	52	212	2235	450	2471	5.3e-212	743.4
input|c10|2656295-2663312|-|ctg1_2609|	NZ_JMDX01000181|c17|4204-12237|-|AZ66_RS20955|non-ribosomal_peptide_synthetase|WP_052648719.1	25.1	2720	1411	51	178	2338	7	2659	5.3e-212	743.4
input|c10|2656295-2663312|-|ctg1_2609|	NZ_JPQU01000029|c5|234-7613|+|IV01_RS0124945|non-ribosomal_peptide_synthetase|WP_050507433.1	29.7	1986	1219	49	11	1855	234	2183	5.3e-212	743.4
input|c10|2656295-2663312|-|ctg1_2609|	NZ_JQOC01000019|c11|82264-88986|+|KS18_RS20065|non-ribosomal_peptide_synthetase|KS18_RS20065	30.5	1874	1085	53	230	1973	427	2212	5.3e-212	743.4
input|c10|2656295-2663312|-|ctg1_2609|	NZ_JTHN01000004|c20|27-10510|+|QJ48_RS00020|non-ribosomal_peptide_synthetase|QJ48_RS00020	24.2	2907	1535	54	13	2338	395	3213	5.3e-212	743.4
input|c10|2656295-2663312|-|ctg1_2609|	NZ_LHUU01000011|c3|51803-64831|-|AD673_RS21035|non-ribosomal_peptide_synthetase|WP_053153017.1	27.3	2305	1474	58	18	2202	868	3090	5.3e-212	743.4
input|c10|2656295-2663312|-|ctg1_2609|	NZ_LHVL01000015|c6|13882-26973|+|AD666_RS11065|non-ribosomal_peptide_synthetase|WP_053151641.1	28.1	2079	1335	40	231	2203	532	2557	5.3e-212	743.4
input|c10|2656295-2663312|-|ctg1_2609|	NZ_LPAB01000002|c1|127487-136993|+|WJ67_RS00620|non-ribosomal_peptide_synthetase|WP_060015467.1	28.2	2177	1398	54	115	2215	109	2196	5.3e-212	743.4
input|c10|2656295-2663312|-|ctg1_2609|	NZ_LPBN01000024|c3|409687-419193|+|WK00_RS05685|non-ribosomal_peptide_synthetase|WP_059811576.1	28.2	2174	1403	52	115	2215	109	2196	5.3e-212	743.4
input|c10|2656295-2663312|-|ctg1_2609|	NZ_LPHJ01000104|c16|63614-73120|-|WL35_RS27480|non-ribosomal_peptide_synthetase|WP_060204310.1	28.2	2177	1398	54	115	2215	109	2196	5.3e-212	743.4
input|c10|2656295-2663312|-|ctg1_2609|	NZ_LPHV01000039|c10|17482-26988|+|WL47_RS13285|non-ribosomal_peptide_synthetase|WP_060187431.1	28.3	2168	1408	53	115	2215	109	2196	5.3e-212	743.4
input|c10|2656295-2663312|-|ctg1_2609|	NZ_LT707064|c6|4456797-4470740|-|BW992_RS19880|non-ribosomal_peptide_synthase/polyketide_synthase|WP_076406959.1	27.4	2260	1439	60	50	2201	1310	3475	5.3e-212	743.4
input|c10|2656295-2663312|-|ctg1_2609|	NZ_MACM02000026|c1|50201-58033|+|A9513_RS07585|D-alanine--poly(phosphoribitol)_ligase_subunit_DltA|WP_065084381.1	27.6	2311	1459	57	11	2202	247	2462	5.3e-212	743.4
input|c10|2656295-2663312|-|ctg1_2609|	NZ_MEBJ01000021|c11|63625-73131|-|BGV56_RS20575|D-alanine--poly(phosphoribitol)_ligase_subunit_DltA|WP_071765999.1	28.4	2169	1405	54	115	2215	109	2196	5.3e-212	743.4
input|c10|2656295-2663312|-|ctg1_2609|	NZ_MVOL01000005|c3|44949-57971|-|MF4836_RS12840|non-ribosomal_peptide_synthase/polyketide_synthase|WP_078470622.1	27.0	2310	1484	54	11	2202	863	3088	5.3e-212	743.4
input|c10|2656295-2663312|-|ctg1_2609|	NC_011969|c3|2261306-2268463|+|BCQ_RS11575|non-ribosomal_peptide_synthetase|WP_001133939.1	29.8	1929	1171	55	59	1854	231	2108	6.9e-212	743.0
input|c10|2656295-2663312|-|ctg1_2609|	NZ_AHBZ02000125|c9|11228-22849|-|B8191_RS10505|non-ribosomal_peptide_synthetase|WP_010367217.1	26.4	2471	1554	71	2	2336	252	2593	6.9e-212	743.0
input|c10|2656295-2663312|-|ctg1_2609|	NZ_AJWX01000025|c4|34251-45035|+|PMM47T1_RS22155|non-ribosomal_peptide_synthetase|WP_008373231.1	29.8	1908	1196	42	11	1831	1696	3546	6.9e-212	743.0
input|c10|2656295-2663312|-|ctg1_2609|	NZ_AP014651|c6|3236603-3251578|+|PA257_RS15470|non-ribosomal_peptide_synthetase|WP_034019436.1	30.5	1908	1161	43	53	1847	2855	4709	6.9e-212	743.0
input|c10|2656295-2663312|-|ctg1_2609|	NZ_ATBG01000050|c17|146063-159160|+|M217_RS0132620|non-ribosomal_peptide_synthetase|WP_025810303.1	31.4	1733	1040	35	227	1860	2680	4362	6.9e-212	743.0
input|c10|2656295-2663312|-|ctg1_2609|	NZ_BCBO01000093|c10|1776-14672|+|APH41_RS17830|non-ribosomal_peptide_synthase/polyketide_synthase|WP_054920431.1	27.0	2293	1486	54	11	2202	854	3058	6.9e-212	743.0
input|c10|2656295-2663312|-|ctg1_2609|	NZ_CP007224|c8|2845736-2860712|+|PA96_RS13105|non-ribosomal_peptide_synthetase|PA96_RS13105	30.3	1905	1168	42	53	1847	2855	4709	6.9e-212	743.0
input|c10|2656295-2663312|-|ctg1_2609|	NZ_CP008912|c8|222759-239147|+|DR55_RS18705|non-ribosomal_peptide_synthetase|WP_080296883.1	28.2	2219	1298	55	225	2256	434	2543	6.9e-212	743.0
input|c10|2656295-2663312|-|ctg1_2609|	NZ_CP009272|c13|909906-919772|-|Y603_RS21335|non-ribosomal_peptide_synthetase|WP_043275721.1	30.2	1751	1069	36	225	1852	1531	3251	6.9e-212	743.0
input|c10|2656295-2663312|-|ctg1_2609|	NZ_CP010945|c5|5981154-5992961|-|B723_RS27305|non-ribosomal_peptide_synthetase|WP_017337593.1	29.9	1871	1178	45	78	1849	1810	3646	6.9e-212	743.0
input|c10|2656295-2663312|-|ctg1_2609|	NZ_CP012159|c26|9059309-9065911|-|CMC5_RS32635|non-ribosomal_peptide_synthetase|WP_050436258.1	30.0	1934	1161	48	267	2073	20	1887	6.9e-212	743.0
input|c10|2656295-2663312|-|ctg1_2609|	NZ_CP013184|c9|4980539-4993555|-|H78_RS22450|non-ribosomal_peptide_synthase/polyketide_synthase|WP_077934575.1	27.3	2303	1472	58	18	2202	868	3086	6.9e-212	743.0
input|c10|2656295-2663312|-|ctg1_2609|	NZ_CP017965|c4|2078279-2085220|+|A9R04_RS08860|non-ribosomal_peptide_synthetase|WP_071621664.1	31.1	1639	1057	31	278	1857	677	2301	6.9e-212	743.0
input|c10|2656295-2663312|-|ctg1_2609|	NZ_CP027656|c10|4605873-4617032|-|C6Q18_RS20285|non-ribosomal_peptide_synthetase|WP_106698144.1	26.9	2336	1503	58	11	2218	234	2492	6.9e-212	743.0
input|c10|2656295-2663312|-|ctg1_2609|	NZ_FMCB01000001|c10|68719-75357|+|GA0115239_RS00320|amino_acid_adenylation_domain-containing_protein|WP_093759713.1	31.6	1642	1034	33	277	1849	568	2189	6.9e-212	743.0
input|c10|2656295-2663312|-|ctg1_2609|	NZ_FNKM01000002|c1|66576-79484|-|BLQ48_RS01145|non-ribosomal_peptide_synthase/polyketide_synthase|WP_090399943.1	27.0	2298	1483	53	11	2202	854	3062	6.9e-212	743.0
input|c10|2656295-2663312|-|ctg1_2609|	NZ_FO818637|c16|3697773-3722132|+|XBW1_RS17080|non-ribosomal_peptide_synthetase|WP_046337443.1	28.8	2066	1348	49	227	2203	3687	5717	6.9e-212	743.0
input|c10|2656295-2663312|-|ctg1_2609|	NZ_FOXG01000014|c11|65588-76747|+|BM019_RS29050|D-alanine--poly(phosphoribitol)_ligase_subunit_DltA|WP_092422329.1	26.9	2337	1502	58	11	2218	234	2492	6.9e-212	743.0
input|c10|2656295-2663312|-|ctg1_2609|	NZ_JONO01000033|c11|368-20770|-|BO26_RS10855|non-ribosomal_peptide_synthetase|WP_036771309.1	27.7	2228	1377	54	240	2333	575	2702	6.9e-212	743.0
input|c10|2656295-2663312|-|ctg1_2609|	NZ_LIUV01000013|c2|45611-76444|+|AM274_RS18285|non-ribosomal_peptide_synthetase|WP_054050449.1	27.7	2096	1345	41	231	2203	3729	5776	6.9e-212	743.0
input|c10|2656295-2663312|-|ctg1_2609|	NZ_LPIQ01000088|c13|46086-55592|-|WL66_RS23300|non-ribosomal_peptide_synthetase|WP_060227970.1	28.0	2175	1404	52	115	2215	109	2196	6.9e-212	743.0
input|c10|2656295-2663312|-|ctg1_2609|	NC_013132|c17|6470930-6488146|-|CPIN_RS25710|non-ribosomal_peptide_synthetase|WP_012792787.1	26.8	2285	1467	62	62	2235	3437	5627	9.0e-212	742.7
input|c10|2656295-2663312|-|ctg1_2609|	NC_015711|c21|7365330-7379570|+|LILAB_RS29630|non-ribosomal_peptide_synthetase|WP_013940998.1	28.8	2066	1305	45	242	2218	1524	3511	9.0e-212	742.7
input|c10|2656295-2663312|-|ctg1_2609|	NC_017030|c19|5642889-5654972|+|COCOR_RS22270|non-ribosomal_peptide_synthetase|WP_014397265.1	28.3	2144	1379	53	263	2329	17	2078	9.0e-212	742.7
input|c10|2656295-2663312|-|ctg1_2609|	NZ_AP018288|c29|7718076-7729088|+|CDC32_RS31420|KR_domain-containing_protein|WP_096558999.1	38.5	1130	620	21	793	1856	2511	3631	9.0e-212	742.7
input|c10|2656295-2663312|-|ctg1_2609|	NZ_AZVU01000002|c1|319618-332514|+|D883_RS0104460|non-ribosomal_peptide_synthetase|WP_027603897.1	26.8	2291	1493	52	11	2202	854	3058	9.0e-212	742.7
input|c10|2656295-2663312|-|ctg1_2609|	NZ_CM000746|c3|2108557-2115714|+|BTHUR0001_RS10995|non-ribosomal_peptide_synthetase|WP_001133885.1	30.0	1925	1172	57	59	1854	231	2108	9.0e-212	742.7
input|c10|2656295-2663312|-|ctg1_2609|	NZ_CXOI01000007|c2|43317-62573|+|XTALMG727_RS02965|non-ribosomal_peptide_synthase|WP_053834205.1	27.2	2352	1489	59	50	2257	1331	3603	9.0e-212	742.7
input|c10|2656295-2663312|-|ctg1_2609|	NZ_JH792232|c2|1463537-1470697|+|IIM_RS07430|non-ribosomal_peptide_synthetase|WP_002171890.1	29.8	1933	1165	57	59	1854	232	2109	9.0e-212	742.7
input|c10|2656295-2663312|-|ctg1_2609|	NZ_KI518939|c9|97440-112415|+|Q058_RS38230|non-ribosomal_peptide_synthetase|WP_023108136.1	30.5	1908	1161	43	53	1847	2855	4709	9.0e-212	742.7
input|c10|2656295-2663312|-|ctg1_2609|	NZ_KI519078|c7|3182203-3197178|+|Q026_RS21520|non-ribosomal_peptide_synthetase|WP_023120540.1	30.2	1895	1183	41	53	1847	2855	4709	9.0e-212	742.7
input|c10|2656295-2663312|-|ctg1_2609|	NZ_LAVN01000029|c18|2-13051|+|XF14_RS35360|non-ribosomal_peptide_synthetase|XF14_RS35360	29.2	2093	1313	47	227	2202	1511	3552	9.0e-212	742.7
input|c10|2656295-2663312|-|ctg1_2609|	NZ_LHUW01000011|c2|47859-60887|-|AD672_RS20860|non-ribosomal_peptide_synthetase|WP_053159657.1	27.3	2305	1473	58	18	2202	868	3090	9.0e-212	742.7
input|c10|2656295-2663312|-|ctg1_2609|	NZ_LHVD01000008|c5|2566-15552|+|AD658_RS09070|non-ribosomal_peptide_synthetase|WP_053162170.1	27.2	2305	1475	54	18	2203	862	3081	9.0e-212	742.7
input|c10|2656295-2663312|-|ctg1_2609|	NZ_LJJX01000018|c10|64613-72523|+|FF86_RS14095|non-ribosomal_peptide_synthase|WP_055866696.1	27.8	2321	1428	60	53	2222	264	2488	9.0e-212	742.7
input|c10|2656295-2663312|-|ctg1_2609|	NZ_LPEI01000004|c1|64153-73659|-|WK74_RS00655|non-ribosomal_peptide_synthetase|WP_060030303.1	28.6	2070	1328	48	216	2215	206	2196	9.0e-212	742.7
input|c10|2656295-2663312|-|ctg1_2609|	NZ_LPFI01000069|c14|235951-245457|+|WK98_RS26085|non-ribosomal_peptide_synthetase|WP_060096134.1	28.0	2176	1403	53	115	2215	109	2196	9.0e-212	742.7
input|c10|2656295-2663312|-|ctg1_2609|	NZ_LT629972|c4|3183409-3196422|+|BLW67_RS14760|non-ribosomal_peptide_synthase/polyketide_synthase|WP_081354430.1	26.9	2309	1489	56	11	2202	861	3086	9.0e-212	742.7
input|c10|2656295-2663312|-|ctg1_2609|	NZ_LVHH01000013|c1|40560-52376|+|A3K88_RS02845|non-ribosomal_peptide_synthetase|WP_064314292.1	28.0	2198	1366	53	11	2073	221	2336	9.0e-212	742.7
input|c10|2656295-2663312|-|ctg1_2609|	NZ_LVVJ01000056|c6|99507-106664|-|A3782_RS23810|non-ribosomal_peptide_synthetase|WP_062923411.1	30.6	1863	1129	56	101	1854	300	2108	9.0e-212	742.7
input|c10|2656295-2663312|-|ctg1_2609|	NZ_LVYH01000001|c1|97629-104765|-|A4S13_RS00525|non-ribosomal_peptide_synthetase|WP_063334599.1	29.3	1922	1181	52	75	1870	248	2118	9.0e-212	742.7
input|c10|2656295-2663312|-|ctg1_2609|	NZ_LYXA01000001|c7|3783165-3794144|+|A9P98_RS16580|non-ribosomal_peptide_synthetase|WP_006276678.1	27.0	2232	1429	62	213	2326	419	2568	9.0e-212	742.7
input|c10|2656295-2663312|-|ctg1_2609|	NZ_MPOI01000004|c26|676502-689815|-|BO221_RS16110|D-alanine--poly(phosphoribitol)_ligase_subunit_DltA|WP_083681072.1	29.0	1898	1238	41	57	1859	2511	4394	9.0e-212	742.7
input|c10|2656295-2663312|-|ctg1_2609|	NZ_MQVP01000001|c1|106065-113222|-|BHL37_RS00615|non-ribosomal_peptide_synthetase|WP_077316727.1	29.9	1925	1173	57	59	1854	231	2108	9.0e-212	742.7
input|c10|2656295-2663312|-|ctg1_2609|	NC_015379|c6|2968167-2982113|-|PSEBR_RS12835|non-ribosomal_peptide_synthetase|WP_013693070.1	27.8	2229	1417	59	50	2173	1310	3450	1.2e-211	742.3
input|c10|2656295-2663312|-|ctg1_2609|	NZ_AKJI01000090|c6|15877-27675|+|PMI32_RS07910|non-ribosomal_peptide_synthetase|WP_008032312.1	29.5	1947	1212	49	16	1849	1745	3643	1.2e-211	742.3
input|c10|2656295-2663312|-|ctg1_2609|	NZ_AMZG01000010|c3|308300-321208|+|NG82_RS18110|non-ribosomal_peptide_synthetase|WP_017527663.1	27.0	2284	1497	52	11	2202	854	3058	1.2e-211	742.3
input|c10|2656295-2663312|-|ctg1_2609|	NZ_AZXB01000006|c28|233790-246356|+|B102_RS1000000127220|non-ribosomal_peptide_synthetase|WP_050590032.1	31.4	1628	964	30	271	1844	2221	3749	1.2e-211	742.3
input|c10|2656295-2663312|-|ctg1_2609|	NZ_CP002581|c21|2218446-2242022|-|BGL_RS26595|non-ribosomal_peptide_synthetase|WP_042628185.1	28.6	2071	1347	43	227	2203	3702	5735	1.2e-211	742.3
input|c10|2656295-2663312|-|ctg1_2609|	NZ_CP013368|c16|437123-446620|-|WI31_RS01820|D-alanine--poly(phosphoribitol)_ligase_subunit_DltA|WP_059657374.1	28.9	2044	1288	52	115	2086	109	2058	1.2e-211	742.3
input|c10|2656295-2663312|-|ctg1_2609|	NZ_CP021434|c14|4390267-4400319|-|CBW65_RS20320|non-ribosomal_peptide_synthetase|WP_087458401.1	26.1	2433	1610	56	17	2335	89	2446	1.2e-211	742.3
input|c10|2656295-2663312|-|ctg1_2609|	NZ_CP022097|c6|3976130-3989158|+|CEP86_RS18660|non-ribosomal_peptide_synthetase|WP_011062464.1	27.2	2303	1479	55	18	2202	868	3090	1.2e-211	742.3
input|c10|2656295-2663312|-|ctg1_2609|	NZ_CP025494|c2|390582-404618|+|CYL20_RS01545|non-ribosomal_peptide_synthetase|WP_104993393.1	29.1	1945	1237	47	4	1854	2756	4652	1.2e-211	742.3
input|c10|2656295-2663312|-|ctg1_2609|	NZ_FMUZ01000025|c20|82934-91689|+|BLP82_RS22260|non-ribosomal_peptide_synthetase|BLP82_RS22260	26.8	2362	1521	60	3	2202	184	2499	1.2e-211	742.3
input|c10|2656295-2663312|-|ctg1_2609|	NZ_HG427940|c12|29402-39352|+|XBKB1_RS12135|non-ribosomal_peptide_synthetase|WP_038195705.1	30.4	1962	1152	56	48	1839	1342	3260	1.2e-211	742.3
input|c10|2656295-2663312|-|ctg1_2609|	NZ_JH791975|c5|2604851-2612011|-|IEI_RS13665|non-ribosomal_peptide_synthetase|WP_001133958.1	30.3	1855	1146	52	101	1854	301	2109	1.2e-211	742.3
input|c10|2656295-2663312|-|ctg1_2609|	NZ_JXDG01000025|c7|273-12392|-|UCMB321_RS10915|non-ribosomal_peptide_synthetase|UCMB321_RS10915	28.4	2091	1328	46	223	2202	1667	3699	1.2e-211	742.3
input|c10|2656295-2663312|-|ctg1_2609|	NZ_JZIH01000029|c5|1287327-1295122|-|XALREU174_RS05750|non-ribosomal_peptide_synthetase|XALREU174_RS05750	26.5	2386	1569	58	50	2323	225	2537	1.2e-211	742.3
input|c10|2656295-2663312|-|ctg1_2609|	NZ_KI518992|c6|1990932-2005907|-|Q038_RS15405|non-ribosomal_peptide_synthetase|WP_023113093.1	30.1	1892	1188	40	53	1847	2855	4709	1.2e-211	742.3
input|c10|2656295-2663312|-|ctg1_2609|	NZ_KI911372|c2|235820-249739|+|H032_RS0118060|non-ribosomal_peptide_synthetase|H032_RS0118060	27.8	2229	1417	59	50	2173	1310	3450	1.2e-211	742.3
input|c10|2656295-2663312|-|ctg1_2609|	NZ_LHPA01000005|c6|274781-287779|+|AEQ63_RS01865|non-ribosomal_peptide_synthase/polyketide_synthase|WP_064361568.1	26.9	2306	1492	56	11	2202	855	3080	1.2e-211	742.3
input|c10|2656295-2663312|-|ctg1_2609|	NZ_LHVP01000011|c3|593977-606873|-|AD671_RS19965|non-ribosomal_peptide_synthetase|WP_053257264.1	27.0	2288	1491	53	11	2202	854	3058	1.2e-211	742.3
input|c10|2656295-2663312|-|ctg1_2609|	NZ_LJCS01000040|c15|12148-32556|-|AM629_RS13905|non-ribosomal_peptide_synthetase|WP_054479887.1	27.8	2216	1392	53	240	2333	575	2703	1.2e-211	742.3
input|c10|2656295-2663312|-|ctg1_2609|	NZ_LKEF01000022|c3|20843-33818|+|AO063_RS10785|non-ribosomal_peptide_synthetase|AO063_RS10785	26.9	2294	1486	53	11	2202	852	3056	1.2e-211	742.3
input|c10|2656295-2663312|-|ctg1_2609|	NZ_LLRS01000024|c2|126076-141051|-|APA73_RS05505|non-ribosomal_peptide_synthetase|WP_058173664.1	30.4	1908	1162	43	53	1847	2855	4709	1.2e-211	742.3
input|c10|2656295-2663312|-|ctg1_2609|	NZ_LMHZ01000055|c7|603-10537|+|ASE07_RS22825|non-ribosomal_peptide_synthase|ASE07_RS22825	28.9	2096	1338	47	223	2202	521	2580	1.2e-211	742.3
input|c10|2656295-2663312|-|ctg1_2609|	NZ_LOMN01000343|c11|4851-12008|+|AT267_RS30705|non-ribosomal_peptide_synthetase|WP_061659519.1	29.9	1921	1178	55	59	1854	231	2108	1.2e-211	742.3
input|c10|2656295-2663312|-|ctg1_2609|	NZ_LPDO01000022|c2|88408-97914|-|WK53_RS04255|non-ribosomal_peptide_synthetase|WP_059925936.1	28.0	2215	1417	57	115	2246	109	2229	1.2e-211	742.3
input|c10|2656295-2663312|-|ctg1_2609|	NZ_LPFB01000061|c11|75724-85230|-|WK92_RS19365|non-ribosomal_peptide_synthetase|WP_060072913.1	28.0	2194	1410	55	115	2229	109	2212	1.2e-211	742.3
input|c10|2656295-2663312|-|ctg1_2609|	NZ_LT907842|c1|227478-240374|-|CPH89_RS01100|non-ribosomal_peptide_synthetase|WP_053257264.1	27.0	2288	1491	53	11	2202	854	3058	1.2e-211	742.3
input|c10|2656295-2663312|-|ctg1_2609|	NZ_MAOB01000024|c4|84072-91232|-|BAU22_RS05380|non-ribosomal_peptide_synthetase|WP_071742617.1	30.3	1855	1146	52	101	1854	301	2109	1.2e-211	742.3
input|c10|2656295-2663312|-|ctg1_2609|	NC_020126|c2|1701801-1713083|+|MYSTI_RS06825|D-alanine--poly(phosphoribitol)_ligase_subunit_DltA|WP_015346984.1	26.9	2276	1477	57	57	2222	255	2454	1.5e-211	741.9
input|c10|2656295-2663312|-|ctg1_2609|	NZ_AJVF01000045|c15|3579-9522|+|Y79_RS0119735|non-ribosomal_peptide_synthetase|Y79_RS0119735	29.3	1806	1142	44	51	1770	224	1981	1.5e-211	741.9
input|c10|2656295-2663312|-|ctg1_2609|	NZ_AP017302|c6|3221632-3236607|+|IOMTU133_RS14895|non-ribosomal_peptide_synthetase|WP_031760969.1	30.4	1908	1162	42	53	1847	2855	4709	1.5e-211	741.9
input|c10|2656295-2663312|-|ctg1_2609|	NZ_AYSJ01000015|c16|105670-114159|+|PTE_RS19335|non-ribosomal_peptide_synthetase|WP_051477466.1	26.9	2376	1525	62	18	2254	242	2545	1.5e-211	741.9
input|c10|2656295-2663312|-|ctg1_2609|	NZ_CP009487|c12|111470-120976|-|BW23_RS12130|non-ribosomal_peptide_synthetase|WP_045565573.1	28.2	2176	1400	53	115	2215	109	2196	1.5e-211	741.9
input|c10|2656295-2663312|-|ctg1_2609|	NZ_CP009941|c4|3131378-3138535|-|NT98_RS17460|non-ribosomal_peptide_synthetase|WP_001972445.1	29.9	1921	1178	55	59	1854	231	2108	1.5e-211	741.9
input|c10|2656295-2663312|-|ctg1_2609|	NZ_CP011789|c3|3406772-3418174|-|AB688_RS15145|non-ribosomal_peptide_synthetase|WP_063544970.1	28.8	2044	1335	44	223	2202	503	2490	1.5e-211	741.9
input|c10|2656295-2663312|-|ctg1_2609|	NZ_CP012001|c7|2816067-2831042|+|PA50071_RS13015|non-ribosomal_peptide_synthetase|WP_048521087.1	30.2	1905	1169	42	53	1847	2855	4709	1.5e-211	741.9
input|c10|2656295-2663312|-|ctg1_2609|	NZ_CP020722|c4|1112517-1119653|-|B7470_RS06015|non-ribosomal_peptide_synthetase|WP_014480721.1	29.5	1919	1182	53	75	1870	248	2118	1.5e-211	741.9
input|c10|2656295-2663312|-|ctg1_2609|	NZ_CP022203|c16|5422515-5436755|+|MYMAC_RS21805|D-alanine--poly(phosphoribitol)_ligase_subunit_DltA|WP_095959482.1	28.7	2063	1310	45	242	2218	1524	3511	1.5e-211	741.9
input|c10|2656295-2663312|-|ctg1_2609|	NZ_FOIB01000003|c21|189791-201835|-|BMY20_RS13520|non-ribosomal_peptide_synthetase|WP_074951920.1	28.7	2155	1342	60	264	2329	18	2067	1.5e-211	741.9
input|c10|2656295-2663312|-|ctg1_2609|	NZ_JOHJ01000024|c18|43-6117|+|IF65_RS0125345|non-ribosomal_peptide_synthetase|WP_051783608.1	31.2	1643	1022	34	268	1822	347	1968	1.5e-211	741.9
input|c10|2656295-2663312|-|ctg1_2609|	NZ_KB907430|c6|808298-822244|+|G368_RS0113025|non-ribosomal_peptide_synthetase|WP_019649562.1	27.3	2244	1463	53	50	2201	1310	3476	1.5e-211	741.9
input|c10|2656295-2663312|-|ctg1_2609|	NZ_KI914433|c6|3166375-3181350|+|Q095_RS21585|non-ribosomal_peptide_synthetase|WP_031760969.1	30.4	1908	1162	42	53	1847	2855	4709	1.5e-211	741.9
input|c10|2656295-2663312|-|ctg1_2609|	NZ_KN639168|c2|1214580-1227566|+|AW28_RS05450|non-ribosomal_peptide_synthetase|WP_039010936.1	27.0	2300	1484	53	18	2203	862	3081	1.5e-211	741.9
input|c10|2656295-2663312|-|ctg1_2609|	NZ_LBMH01000004|c4|421113-432257|+|AA088_RS08130|non-ribosomal_peptide_synthetase|WP_046744453.1	29.8	1938	1205	48	12	1838	1783	3676	1.5e-211	741.9
input|c10|2656295-2663312|-|ctg1_2609|	NZ_LHVI01000023|c7|366916-379896|-|AD663_RS18325|non-ribosomal_peptide_synthetase|WP_053214296.1	27.1	2310	1471	55	18	2203	860	3079	1.5e-211	741.9
input|c10|2656295-2663312|-|ctg1_2609|	NZ_LITP01000001|c1|3021-9464|-|AMS62_RS00010|non-ribosomal_peptide_synthase|WP_053488718.1	29.8	1822	1134	42	131	1874	369	2123	1.5e-211	741.9
input|c10|2656295-2663312|-|ctg1_2609|	NZ_LOXJ01000008|c4|70587-80093|-|WJ31_RS02985|non-ribosomal_peptide_synthetase|WP_059652747.1	28.1	2178	1398	54	115	2215	109	2196	1.5e-211	741.9
input|c10|2656295-2663312|-|ctg1_2609|	NZ_LPBA01000072|c6|62897-72403|-|WJ87_RS20130|non-ribosomal_peptide_synthetase|WP_060066889.1	28.2	2177	1397	54	115	2215	109	2196	1.5e-211	741.9
input|c10|2656295-2663312|-|ctg1_2609|	NZ_LPFE01000058|c11|151508-161014|+|WK95_RS22175|non-ribosomal_peptide_synthetase|WP_060167709.1	28.2	2181	1393	55	115	2215	109	2196	1.5e-211	741.9
input|c10|2656295-2663312|-|ctg1_2609|	NZ_LXFL01000009|c3|88796-95956|-|A6278_RS06340|non-ribosomal_peptide_synthetase|WP_064449701.1	30.2	1855	1147	52	101	1854	301	2109	1.5e-211	741.9
input|c10|2656295-2663312|-|ctg1_2609|	NZ_LXFS01000051|c6|262890-270050|+|A6285_RS22670|non-ribosomal_peptide_synthetase|WP_064449701.1	30.2	1855	1147	52	101	1854	301	2109	1.5e-211	741.9
input|c10|2656295-2663312|-|ctg1_2609|	NZ_MEAX01000019|c10|66708-76214|-|BGV69_RS15525|D-alanine--poly(phosphoribitol)_ligase_subunit_DltA|WP_071773961.1	28.1	2177	1401	53	115	2215	109	2196	1.5e-211	741.9
input|c10|2656295-2663312|-|ctg1_2609|	NZ_MLKL01000008|c7|138125-145282|-|BKK45_RS08860|non-ribosomal_peptide_synthetase|WP_076869769.1	30.1	1930	1164	57	59	1854	231	2108	1.5e-211	741.9
input|c10|2656295-2663312|-|ctg1_2609|	NZ_MPTP01000048|c6|25174-32247|-|BSK57_RS28885|non-ribosomal_peptide_synthetase|WP_076215847.1	28.6	1887	1216	45	66	1860	245	2091	1.5e-211	741.9
input|c10|2656295-2663312|-|ctg1_2609|	NZ_AQXZ01000019|c20|938244-952175|-|F600_RS29860|non-ribosomal_peptide_synthetase|WP_081629043.1	29.9	1856	1183	43	61	1844	1036	2845	2.0e-211	741.5
input|c10|2656295-2663312|-|ctg1_2609|	NZ_CP013479|c6|3083933-3098908|-|NHmuc_RS14660|non-ribosomal_peptide_synthase/polyketide_synthase|WP_073990160.1	30.3	1905	1168	42	53	1847	2855	4709	2.0e-211	741.5
input|c10|2656295-2663312|-|ctg1_2609|	NZ_CP014158|c2|3435317-3448288|+|PcP3B5_RS15165|non-ribosomal_peptide_synthase/polyketide_synthase|WP_061561749.1	27.2	2315	1454	56	18	2203	859	3070	2.0e-211	741.5
input|c10|2656295-2663312|-|ctg1_2609|	NZ_CP014693|c2|991392-1005338|+|A0U95_RS04320|non-ribosomal_peptide_synthase/polyketide_synthase|WP_069970915.1	27.8	2229	1417	59	50	2173	1310	3450	2.0e-211	741.5
input|c10|2656295-2663312|-|ctg1_2609|	NZ_CP015600|c6|3635637-3649691|-|A7J50_RS16300|non-ribosomal_peptide_synthetase|WP_064452745.1	29.2	1885	1226	42	51	1854	2802	4658	2.0e-211	741.5
input|c10|2656295-2663312|-|ctg1_2609|	NZ_CP016176|c2|743484-755309|-|A9255_RS03675|non-ribosomal_peptide_synthetase|WP_069315508.1	31.7	1723	1028	41	223	1845	1996	3669	2.0e-211	741.5
input|c10|2656295-2663312|-|ctg1_2609|	NZ_CP017747|c4|1258163-1266022|+|BI197_RS06170|D-alanine--poly(phosphoribitol)_ligase_subunit_DltA|WP_071391762.1	25.7	2391	1238	41	11	1876	3	2379	2.0e-211	741.5
input|c10|2656295-2663312|-|ctg1_2609|	NZ_CP019856|c8|4648716-4661597|-|B1R45_RS21250|non-ribosomal_peptide_synthase/polyketide_synthase|WP_078049583.1	26.6	2302	1480	51	11	2202	852	3053	2.0e-211	741.5
input|c10|2656295-2663312|-|ctg1_2609|	NZ_FNNL01000005|c5|227526-240512|+|BLU76_RS13015|non-ribosomal_peptide_synthase/polyketide_synthase|WP_092222980.1	27.0	2305	1481	53	17	2203	861	3081	2.0e-211	741.5
input|c10|2656295-2663312|-|ctg1_2609|	NZ_FNPT01000038|c1|4087-22495|+|BLV01_RS24820|non-ribosomal_peptide_synthase/polyketide_synthase|WP_091806701.1	27.7	2328	1479	59	18	2202	3544	5809	2.0e-211	741.5
input|c10|2656295-2663312|-|ctg1_2609|	NZ_JFCA01000013|c6|25750-36165|-|BM70_RS0108935|non-ribosomal_peptide_synthetase|WP_051556746.1	29.5	1870	1203	41	50	1831	1313	3154	2.0e-211	741.5
input|c10|2656295-2663312|-|ctg1_2609|	NZ_KE695650|c4|57358-65901|+|M516_RS0108620|non-ribosomal_peptide_synthetase|WP_029098755.1	30.0	1963	1219	51	17	1859	884	2811	2.0e-211	741.5
input|c10|2656295-2663312|-|ctg1_2609|	NZ_KN323013|c21|2867508-2878373|+|X879_RS30380|non-ribosomal_peptide_synthetase|WP_080306497.1	26.7	2359	1487	58	50	2253	95	2365	2.0e-211	741.5
input|c10|2656295-2663312|-|ctg1_2609|	NZ_LHUW01000010|c1|353983-365130|-|AD672_RS20400|non-ribosomal_peptide_synthetase|WP_053159584.1	27.5	2124	1367	47	59	2073	281	2341	2.0e-211	741.5
input|c10|2656295-2663312|-|ctg1_2609|	NZ_LLTU01000005|c6|74829-82076|+|APB27_RS09230|non-ribosomal_peptide_synthetase|WP_058129548.1	29.9	1898	1186	42	54	1847	277	2133	2.0e-211	741.5
input|c10|2656295-2663312|-|ctg1_2609|	NZ_LOWK01000038|c7|392243-401746|+|WJ00_RS20190|D-alanine--poly(phosphoribitol)_ligase_subunit_DltA|WP_059701476.1	28.2	2031	1316	43	115	2086	109	2056	2.0e-211	741.5
input|c10|2656295-2663312|-|ctg1_2609|	NZ_LPBK01000048|c9|68893-78399|-|WJ97_RS17175|non-ribosomal_peptide_synthetase|WP_060060361.1	28.1	2178	1399	54	115	2215	109	2196	2.0e-211	741.5
input|c10|2656295-2663312|-|ctg1_2609|	NZ_LPUP01000010|c6|944048-951907|+|AYC62_RS07245|non-ribosomal_peptide_synthetase|WP_061046743.1	25.7	2391	1238	41	11	1876	3	2379	2.0e-211	741.5
input|c10|2656295-2663312|-|ctg1_2609|	NZ_LRUN01000003|c3|42725-57781|-|BBF94_RS02235|non-ribosomal_peptide_synthase/polyketide_synthase|WP_082302352.1	30.2	1933	1197	49	52	1874	2866	4755	2.0e-211	741.5
input|c10|2656295-2663312|-|ctg1_2609|	NZ_LT629706|c2|262950-276983|+|BLT61_RS01080|non-ribosomal_peptide_synthase/polyketide_synthase|WP_060547977.1	29.4	1902	1192	43	51	1854	2802	4651	2.0e-211	741.5
input|c10|2656295-2663312|-|ctg1_2609|	NZ_LT629761|c8|3997919-4011004|+|BLU06_RS18005|non-ribosomal_peptide_synthetase|WP_053279648.1	31.4	1737	1040	34	227	1860	2671	4358	2.0e-211	741.5
input|c10|2656295-2663312|-|ctg1_2609|	NZ_LT629793|c9|5931685-5944605|+|BLU46_RS27830|D-alanine--poly(phosphoribitol)_ligase_subunit_DltA|WP_093208198.1	27.8	2059	1355	40	227	2202	508	2517	2.0e-211	741.5
input|c10|2656295-2663312|-|ctg1_2609|	NZ_MOEO01000003|c7|387785-394921|+|BLL41_RS08835|non-ribosomal_peptide_synthetase|WP_071577548.1	29.2	1916	1191	49	75	1870	248	2118	2.0e-211	741.5
input|c10|2656295-2663312|-|ctg1_2609|	NZ_MUAL01000063|c7|4906-12066|+|BW892_RS22055|non-ribosomal_peptide_synthetase|WP_078181579.1	30.0	1917	1182	55	59	1854	232	2109	2.0e-211	741.5
input|c10|2656295-2663312|-|ctg1_2609|	NC_023019|c6|2858071-2873046|+|U769_RS13180|non-ribosomal_peptide_synthetase|WP_023875279.1	30.3	1905	1167	43	53	1847	2855	4709	2.6e-211	741.1
input|c10|2656295-2663312|-|ctg1_2609|	NZ_AIPP01000136|c16|135971-147283|-|QWG_RS0116585|non-ribosomal_peptide_synthetase|WP_016821273.1	26.9	2067	1227	45	57	1992	1824	3737	2.6e-211	741.1
input|c10|2656295-2663312|-|ctg1_2609|	NZ_AJXH01000042|c4|18762-31643|+|AYO_RS0109305|non-ribosomal_peptide_synthetase|WP_016976335.1	26.8	2283	1487	54	17	2202	858	3053	2.6e-211	741.1
input|c10|2656295-2663312|-|ctg1_2609|	NZ_AP014522|c7|4671696-4682843|-|PPC_RS20875|non-ribosomal_peptide_synthetase|WP_041119260.1	27.6	2126	1364	48	59	2073	281	2341	2.6e-211	741.1
input|c10|2656295-2663312|-|ctg1_2609|	NZ_CP004378|c13|1232740-1247643|+|BBU_RS22750|non-ribosomal_peptide_synthetase|WP_041222276.1	26.8	2371	1480	61	50	2253	1429	3711	2.6e-211	741.1
input|c10|2656295-2663312|-|ctg1_2609|	NZ_CP008861|c3|659652-674627|-|HW05_RS03055|non-ribosomal_peptide_synthetase|WP_023108416.1	30.5	1908	1161	43	53	1847	2855	4709	2.6e-211	741.1
input|c10|2656295-2663312|-|ctg1_2609|	NZ_CP009266|c8|220306-227865|-|JV59_RS26435|hybrid_non-ribosomal_peptide_synthetase/type_I_polyketide_synthase|WP_052131818.1	30.6	1650	1016	33	754	2333	884	2474	2.6e-211	741.1
input|c10|2656295-2663312|-|ctg1_2609|	NZ_CP019089|c1|2247996-2260829|-|BVV19_RS11090|non-ribosomal_peptide_synthetase|WP_101807155.1	26.6	2290	1541	43	48	2228	212	2471	2.6e-211	741.1
input|c10|2656295-2663312|-|ctg1_2609|	NZ_CP021434|c17|5064083-5072560|-|CBW65_RS23325|D-alanine--poly(phosphoribitol)_ligase_subunit_DltA|WP_087458948.1	28.8	1908	1239	40	53	1859	914	2802	2.6e-211	741.1
input|c10|2656295-2663312|-|ctg1_2609|	NZ_CP025704|c4|2819398-2828250|-|C0V70_RS13890|hypothetical_protein|WP_102244464.1	28.7	1936	1216	48	17	1831	759	2651	2.6e-211	741.1
input|c10|2656295-2663312|-|ctg1_2609|	NZ_CUXZ01000075|c10|30906-45881|+|AQR62_RS22745|non-ribosomal_peptide_synthetase|WP_023108416.1	30.5	1908	1161	43	53	1847	2855	4709	2.6e-211	741.1
input|c10|2656295-2663312|-|ctg1_2609|	NZ_HF952043|c6|463523-471844|-|XNC3_RS04565|non-ribosomal_peptide_synthetase|WP_010846015.1	26.2	2425	1558	63	60	2322	254	2609	2.6e-211	741.1
input|c10|2656295-2663312|-|ctg1_2609|	NZ_JH791910|c5|3304531-3311691|-|ICW_RS17040|non-ribosomal_peptide_synthetase|WP_001133959.1	30.2	1855	1148	51	101	1854	301	2109	2.6e-211	741.1
input|c10|2656295-2663312|-|ctg1_2609|	NZ_JH804637|c3|1786426-1793586|+|IEO_RS09005|non-ribosomal_peptide_synthetase|WP_001133959.1	30.2	1855	1148	51	101	1854	301	2109	2.6e-211	741.1
input|c10|2656295-2663312|-|ctg1_2609|	NZ_JSFK01000016|c2|35472-48470|-|NZ35_RS16605|non-ribosomal_peptide_synthetase|WP_038364164.1	26.4	2308	1500	53	11	2202	855	3080	2.6e-211	741.1
input|c10|2656295-2663312|-|ctg1_2609|	NZ_JTVJ01000027|c5|42821-57796|+|NR43_RS23405|non-ribosomal_peptide_synthetase|WP_034004201.1	30.4	1908	1162	43	53	1847	2855	4709	2.6e-211	741.1
input|c10|2656295-2663312|-|ctg1_2609|	NZ_JWIH01000008|c19|37261-43938|+|QT15_RS02125|non-ribosomal_peptide_synthetase|WP_052258169.1	29.8	1937	1202	59	17	1831	268	2169	2.6e-211	741.1
input|c10|2656295-2663312|-|ctg1_2609|	NZ_KB899286|c3|59956-66741|-|F456_RS0112000|non-ribosomal_peptide_synthetase|WP_018977278.1	30.9	1691	1052	39	231	1857	205	1842	2.6e-211	741.1
input|c10|2656295-2663312|-|ctg1_2609|	NZ_KI518942|c2|205144-220119|-|Q057_RS08435|non-ribosomal_peptide_synthetase|WP_023108416.1	30.5	1908	1161	43	53	1847	2855	4709	2.6e-211	741.1
input|c10|2656295-2663312|-|ctg1_2609|	NZ_KI519298|c6|2571737-2586712|-|P999_RS18270|non-ribosomal_peptide_synthetase|WP_016263457.1	30.4	1908	1162	43	53	1847	2855	4709	2.6e-211	741.1
input|c10|2656295-2663312|-|ctg1_2609|	NZ_KI914505|c11|794625-809597|+|Q048_RS28295|non-ribosomal_peptide_synthetase|WP_031639359.1	30.5	1908	1161	43	53	1847	2854	4708	2.6e-211	741.1
input|c10|2656295-2663312|-|ctg1_2609|	NZ_LPBE01000065|c8|69684-79190|-|WJ91_RS20660|non-ribosomal_peptide_synthetase|WP_059991001.1	28.3	2178	1394	55	115	2215	109	2196	2.6e-211	741.1
input|c10|2656295-2663312|-|ctg1_2609|	NZ_LSLE01000010|c5|1-6877|+|AXZ07_RS08790|non-ribosomal_peptide_synthetase|WP_062360940.1	28.4	1942	1261	39	18	1854	347	2264	2.6e-211	741.1
input|c10|2656295-2663312|-|ctg1_2609|	NZ_LT629738|c4|1310089-1321251|+|BLU44_RS06255|non-ribosomal_peptide_synthetase|WP_041989698.1	27.7	2182	1388	54	11	2074	234	2344	2.6e-211	741.1
input|c10|2656295-2663312|-|ctg1_2609|	NZ_MUAM01000004|c7|372656-379816|+|BW893_RS13295|non-ribosomal_peptide_synthetase|WP_001133959.1	30.2	1855	1148	51	101	1854	301	2109	2.6e-211	741.1
input|c10|2656295-2663312|-|ctg1_2609|	NC_017911|c7|4090499-4103395|-|PFLA506_RS18250|non-ribosomal_peptide_synthetase|WP_014719312.1	26.7	2294	1490	53	11	2202	854	3058	3.4e-211	740.7
input|c10|2656295-2663312|-|ctg1_2609|	NZ_AYMU01000001|c1|59059-70206|+|U873_RS0100270|non-ribosomal_peptide_synthetase|WP_025126325.1	27.3	2164	1402	50	18	2073	241	2341	3.4e-211	740.7
input|c10|2656295-2663312|-|ctg1_2609|	NZ_CM001792|c4|984770-991888|+|C794_RS19720|non-ribosomal_peptide_synthetase|WP_017796090.1	29.3	1860	1160	48	114	1868	291	2100	3.4e-211	740.7
input|c10|2656295-2663312|-|ctg1_2609|	NZ_CP004043|c18|2010777-2028887|-|BBN_RS26140|non-ribosomal_peptide_synthetase|WP_041199104.1	26.7	2356	1489	59	50	2253	2510	4780	3.4e-211	740.7
input|c10|2656295-2663312|-|ctg1_2609|	NZ_CP006003|c27|6297199-6309243|+|MFUL124B02_RS24435|non-ribosomal_peptide_synthetase|WP_052771108.1	28.6	2160	1338	60	264	2329	18	2067	3.4e-211	740.7
input|c10|2656295-2663312|-|ctg1_2609|	NZ_CP013113|c8|3023103-3038078|+|AQ622_RS14460|non-ribosomal_peptide_synthetase|WP_034057188.1	30.1	1892	1188	40	53	1847	2855	4709	3.4e-211	740.7
input|c10|2656295-2663312|-|ctg1_2609|	NZ_CVTK01000046|c9|15776-28672|+|BFQ00_RS13590|non-ribosomal_peptide_synthase/polyketide_synthase|WP_065933792.1	27.3	2292	1480	54	11	2202	854	3058	3.4e-211	740.7
input|c10|2656295-2663312|-|ctg1_2609|	NZ_FOTR01000001|c5|249723-259328|-|BM121_RS01190|D-alanine--poly(phosphoribitol)_ligase_subunit_DltA|WP_091479950.1	25.0	2425	1605	66	8	2316	198	2525	3.4e-211	740.7
input|c10|2656295-2663312|-|ctg1_2609|	NZ_FTNY01000003|c9|606060-613100|-|BW964_RS12240|non-ribosomal_peptide_synthetase|WP_076507530.1	30.8	1655	1021	40	263	1834	460	2072	3.4e-211	740.7
input|c10|2656295-2663312|-|ctg1_2609|	NZ_JFCA01000051|c8|15421-28302|-|BM70_RS0125280|non-ribosomal_peptide_synthetase|WP_025858616.1	27.1	2297	1475	54	11	2202	852	3053	3.4e-211	740.7
input|c10|2656295-2663312|-|ctg1_2609|	NZ_JHYW01000018|c5|1-6336|+|Q380_RS0114670|non-ribosomal_peptide_synthetase|WP_028690697.1	28.3	1937	1270	38	18	1854	167	2084	3.4e-211	740.7
input|c10|2656295-2663312|-|ctg1_2609|	NZ_JODE01000022|c22|117294-129758|-|IH36_RS0123690|D-alanine--poly(phosphoribitol)_ligase_subunit_DltA|WP_078913457.1	29.3	2106	1301	57	197	2202	2003	4020	3.4e-211	740.7
input|c10|2656295-2663312|-|ctg1_2609|	NZ_JPMI01000276|c38|61535-74848|-|Q664_RS38030|D-alanine--poly(phosphoribitol)_ligase_subunit_DltA|WP_084610648.1	28.9	1898	1240	42	57	1859	2512	4394	3.4e-211	740.7
input|c10|2656295-2663312|-|ctg1_2609|	NZ_JRXS01000004|c1|62464-68262|+|KX00_RS00355|non-ribosomal_peptide_synthetase|WP_071513632.1	30.5	1713	1057	38	247	1882	7	1662	3.4e-211	740.7
input|c10|2656295-2663312|-|ctg1_2609|	NZ_JSAL01000024|c3|34878-47876|-|RY26_RS22280|non-ribosomal_peptide_synthetase|WP_034155197.1	26.7	2307	1495	53	11	2202	855	3080	3.4e-211	740.7
input|c10|2656295-2663312|-|ctg1_2609|	NZ_JTHK01000182|c16|30-8363|-|X539_RS17185|non-ribosomal_peptide_synthetase|X539_RS17185	27.3	2347	1507	55	18	2235	175	2451	3.4e-211	740.7
input|c10|2656295-2663312|-|ctg1_2609|	NZ_JUAX01000001|c2|135212-150187|-|NQ00_RS00545|non-ribosomal_peptide_synthetase|WP_034000770.1	30.4	1908	1162	43	53	1847	2855	4709	3.4e-211	740.7
input|c10|2656295-2663312|-|ctg1_2609|	NZ_KI519054|c1|367331-382306|+|Q031_RS08585|non-ribosomal_peptide_synthetase|WP_023117341.1	30.1	1892	1189	40	53	1847	2855	4709	3.4e-211	740.7
input|c10|2656295-2663312|-|ctg1_2609|	NZ_LIRD01000002|c2|835416-848543|+|AL066_RS08505|non-ribosomal_peptide_synthase|WP_054614544.1	28.4	2123	1310	45	211	2202	1589	3631	3.4e-211	740.7
input|c10|2656295-2663312|-|ctg1_2609|	NZ_LT883143|c6|3096598-3111573|+|PANN_RS14800|non-ribosomal_peptide_synthetase|WP_023087950.1	30.1	1892	1189	40	53	1847	2855	4709	3.4e-211	740.7
input|c10|2656295-2663312|-|ctg1_2609|	NZ_LXFQ01000029|c7|6885-14045|+|A6283_RS16700|non-ribosomal_peptide_synthetase|WP_064460039.1	30.2	1855	1148	52	101	1854	301	2109	3.4e-211	740.7
input|c10|2656295-2663312|-|ctg1_2609|	NZ_LYMC01000002|c8|3070057-3077193|-|BG616_RS15760|non-ribosomal_peptide_synthetase|WP_069150225.1	29.3	1916	1190	51	75	1870	248	2118	3.4e-211	740.7
input|c10|2656295-2663312|-|ctg1_2609|	NZ_MAOD01000010|c2|44499-51656|+|BAU24_RS04335|non-ribosomal_peptide_synthetase|WP_071708836.1	29.9	1925	1174	57	59	1854	231	2108	3.4e-211	740.7
input|c10|2656295-2663312|-|ctg1_2609|	NZ_MKZR01000001|c23|6633406-6636915|-|BI334_RS35725|non-ribosomal_peptide_synthetase|WP_081432022.1	38.2	1126	606	17	812	1859	18	1131	3.4e-211	740.7
input|c10|2656295-2663312|-|ctg1_2609|	NZ_MPOR01000015|c2|113577-126473|-|BOP96_RS15665|non-ribosomal_peptide_synthase/polyketide_synthase|WP_073453253.1	26.7	2295	1489	54	11	2202	854	3058	3.4e-211	740.7
input|c10|2656295-2663312|-|ctg1_2609|	NC_016779|c3|2230239-2237396|+|BCF_RS11630|non-ribosomal_peptide_synthetase|WP_001133962.1	29.9	1928	1169	57	59	1854	231	2108	4.5e-211	740.3
input|c10|2656295-2663312|-|ctg1_2609|	NC_020829|c2|2875493-2883280|-|H681_RS12865|non-ribosomal_peptide_synthetase|WP_015477301.1	27.4	2306	1477	55	8	2202	226	2445	4.5e-211	740.3
input|c10|2656295-2663312|-|ctg1_2609|	NZ_AKXH02000047|c10|36-11453|-|MHB_RS08980|non-ribosomal_peptide_synthetase|WP_023658966.1	29.8	1914	1158	44	50	1844	1371	3217	4.5e-211	740.3
input|c10|2656295-2663312|-|ctg1_2609|	NZ_BCBE01000008|c2|53071-64887|-|APH31_RS04150|non-ribosomal_peptide_synthetase|WP_052960518.1	27.8	2198	1369	53	11	2073	221	2336	4.5e-211	740.3
input|c10|2656295-2663312|-|ctg1_2609|	NZ_CP007574|c8|1009066-1019493|-|DC74_RS04635|non-ribosomal_peptide_synthetase|WP_051661576.1	27.2	2320	1515	57	4	2218	228	2477	4.5e-211	740.3
input|c10|2656295-2663312|-|ctg1_2609|	NZ_CP008763|c9|252271-262149|+|DP55_RS01080|non-ribosomal_peptide_synthetase|WP_004548570.1	30.3	1755	1067	37	225	1852	1531	3255	4.5e-211	740.3
input|c10|2656295-2663312|-|ctg1_2609|	NZ_CP009365|c3|1743321-1768766|+|O165_RS28945|hypothetical_protein|WP_081941247.1	29.0	2090	1330	48	223	2228	4711	6730	4.5e-211	740.3
input|c10|2656295-2663312|-|ctg1_2609|	NZ_CP021892|c6|3104559-3111695|-|S100333_RS16560|non-ribosomal_peptide_synthetase|WP_069837727.1	29.5	1915	1188	52	75	1870	248	2118	4.5e-211	740.3
input|c10|2656295-2663312|-|ctg1_2609|	NZ_CP022434|c4|2073820-2080761|+|CGQ36_RS08890|non-ribosomal_peptide_synthetase|WP_094801676.1	31.2	1639	1055	30	278	1857	677	2301	4.5e-211	740.3
input|c10|2656295-2663312|-|ctg1_2609|	NZ_CP022891|c4|1232108-1239244|-|CJZ71_RS06765|non-ribosomal_peptide_synthetase|WP_069837727.1	29.5	1915	1188	52	75	1870	248	2118	4.5e-211	740.3
input|c10|2656295-2663312|-|ctg1_2609|	NZ_CP024477|c7|2872963-2887938|+|CS058_RS13765|non-ribosomal_peptide_synthetase|WP_034025327.1	30.2	1907	1167	41	53	1847	2855	4709	4.5e-211	740.3
input|c10|2656295-2663312|-|ctg1_2609|	NZ_CP027656|c7|3834834-3847949|-|C6Q18_RS17260|non-ribosomal_peptide_synthetase|WP_106697797.1	31.3	1739	1039	36	227	1860	2680	4368	4.5e-211	740.3
input|c10|2656295-2663312|-|ctg1_2609|	NZ_CVTT01000023|c12|66503-79393|-|BFP92_RS02425|non-ribosomal_peptide_synthase/polyketide_synthase|WP_065911510.1	26.7	2292	1492	52	11	2202	852	3056	4.5e-211	740.3
input|c10|2656295-2663312|-|ctg1_2609|	NZ_FNTY01000002|c4|3826426-3838233|-|BLV80_RS20570|non-ribosomal_peptide_synthetase|WP_084321046.1	31.3	1705	1060	41	223	1849	1976	3646	4.5e-211	740.3
input|c10|2656295-2663312|-|ctg1_2609|	NZ_FRHL01000053|c11|46625-53872|-|BUR69_RS20890|non-ribosomal_peptide_synthetase|WP_074234613.1	30.0	1902	1168	42	59	1847	282	2133	4.5e-211	740.3
input|c10|2656295-2663312|-|ctg1_2609|	NZ_JTPM01000012|c2|42685-57660|+|NS97_RS11775|non-ribosomal_peptide_synthetase|WP_034025327.1	30.2	1907	1167	41	53	1847	2855	4709	4.5e-211	740.3
input|c10|2656295-2663312|-|ctg1_2609|	NZ_JTQE01000012|c1|86966-101941|+|NS79_RS11740|non-ribosomal_peptide_synthetase|WP_033994010.1	30.1	1892	1189	40	53	1847	2855	4709	4.5e-211	740.3
input|c10|2656295-2663312|-|ctg1_2609|	NZ_KI914466|c1|353190-368165|+|Q051_RS09020|non-ribosomal_peptide_synthetase|WP_031629426.1	30.1	1892	1189	40	53	1847	2855	4709	4.5e-211	740.3
input|c10|2656295-2663312|-|ctg1_2609|	NZ_KN323057|c13|2901319-2910351|+|Y045_RS11750|non-ribosomal_peptide_synthetase|Y045_RS11750	32.1	1649	1021	40	269	1849	822	2439	4.5e-211	740.3
input|c10|2656295-2663312|-|ctg1_2609|	NZ_LBMH01000004|c4|387916-394440|+|AA088_RS08090|non-ribosomal_peptide_synthetase|WP_046744445.1	28.7	1940	1268	47	1	1860	243	2147	4.5e-211	740.3
input|c10|2656295-2663312|-|ctg1_2609|	NZ_LFUT01000009|c13|5037-16211|-|PCL1391_RS19480|non-ribosomal_peptide_synthetase|WP_063432397.1	27.7	2186	1381	55	11	2073	234	2343	4.5e-211	740.3
input|c10|2656295-2663312|-|ctg1_2609|	NZ_LOQC01000171|c4|11018-18175|-|AT280_RS25075|non-ribosomal_peptide_synthetase|WP_001133962.1	29.9	1928	1169	57	59	1854	231	2108	4.5e-211	740.3
input|c10|2656295-2663312|-|ctg1_2609|	NZ_LOVD01000062|c12|9145-18651|-|WI76_RS16425|D-alanine--poly(phosphoribitol)_ligase_subunit_DltA|WP_059644300.1	28.1	2176	1402	54	115	2215	109	2196	4.5e-211	740.3
input|c10|2656295-2663312|-|ctg1_2609|	NZ_LOZU01000053|c13|84097-93603|+|WJ63_RS20465|non-ribosomal_peptide_synthetase|WP_059971192.1	28.8	2034	1300	49	115	2086	109	2056	4.5e-211	740.3
input|c10|2656295-2663312|-|ctg1_2609|	NZ_LPCK01000087|c14|32402-41908|+|WK20_RS18040|non-ribosomal_peptide_synthetase|WP_059942456.1	28.3	2171	1403	54	115	2215	109	2196	4.5e-211	740.3
input|c10|2656295-2663312|-|ctg1_2609|	NZ_LPNB01000049|c7|226156-235662|+|WM32_RS17545|non-ribosomal_peptide_synthetase|WP_060333070.1	28.1	2178	1399	54	115	2215	109	2196	4.5e-211	740.3
input|c10|2656295-2663312|-|ctg1_2609|	NZ_MACI01000003|c1|77863-85020|+|BAQ48_RS00675|non-ribosomal_peptide_synthetase|WP_071709588.1	30.6	1861	1133	57	101	1854	300	2108	4.5e-211	740.3
input|c10|2656295-2663312|-|ctg1_2609|	NZ_MIFP01000049|c9|6166-14252|+|BHL34_RS26235|non-ribosomal_peptide_synthetase|BHL34_RS26235	29.8	1696	1100	30	11	1642	1026	2695	4.5e-211	740.3
input|c10|2656295-2663312|-|ctg1_2609|	NZ_AP014522|c8|4789512-4802528|-|PPC_RS21340|non-ribosomal_peptide_synthetase|WP_041119334.1	27.2	2303	1474	58	18	2202	868	3086	5.8e-211	740.0
input|c10|2656295-2663312|-|ctg1_2609|	NZ_CM000754|c3|2093847-2101004|-|BTHUR0009_RS11105|non-ribosomal_peptide_synthetase|WP_001133945.1	29.8	1928	1172	57	59	1854	231	2108	5.8e-211	740.0
input|c10|2656295-2663312|-|ctg1_2609|	NZ_CP014866|c8|2955781-2970756|+|AXW93_RS14165|non-ribosomal_peptide_synthase/polyketide_synthase|WP_080911605.1	30.5	1908	1161	44	53	1847	2855	4709	5.8e-211	740.0
input|c10|2656295-2663312|-|ctg1_2609|	NZ_CP016819|c1|107315-136891|-|IM25_RS00510|non-ribosomal_peptide_synthetase|WP_065995639.1	28.0	2325	1458	64	17	2215	906	3139	5.8e-211	740.0
input|c10|2656295-2663312|-|ctg1_2609|	NZ_CP023969|c7|4637596-4648611|+|CRN80_RS21905|non-ribosomal_peptide_synthase/polyketide_synthase|WP_098951103.1	27.4	2283	1436	64	61	2218	277	2462	5.8e-211	740.0
input|c10|2656295-2663312|-|ctg1_2609|	NZ_CUYA01000016|c4|30148-45123|+|AQR76_RS03760|non-ribosomal_peptide_synthetase|WP_057381411.1	30.4	1908	1162	43	53	1847	2855	4709	5.8e-211	740.0
input|c10|2656295-2663312|-|ctg1_2609|	NZ_FMUZ01000005|c15|231687-244673|-|BLP82_RS08905|non-ribosomal_peptide_synthase/polyketide_synthase|WP_092166784.1	27.1	2305	1478	55	17	2203	861	3081	5.8e-211	740.0
input|c10|2656295-2663312|-|ctg1_2609|	NZ_FMZR01000003|c6|434830-441990|+|BLS53_RS09505|non-ribosomal_peptide_synthetase|WP_074651049.1	30.4	1855	1144	53	101	1854	301	2109	5.8e-211	740.0
input|c10|2656295-2663312|-|ctg1_2609|	NZ_FPCE01000006|c8|266120-279010|+|BM403_RS16295|non-ribosomal_peptide_synthase/polyketide_synthase|WP_093543732.1	26.8	2294	1488	52	11	2202	852	3056	5.8e-211	740.0
input|c10|2656295-2663312|-|ctg1_2609|	NZ_FQXE01000005|c2|90927-97280|+|BUB23_RS10970|D-alanine--poly(phosphoribitol)_ligase_subunit_DltA|WP_084135963.1	28.5	1940	1266	48	17	1869	203	2107	5.8e-211	740.0
input|c10|2656295-2663312|-|ctg1_2609|	NZ_JONO01000045|c13|32499-41985|+|BO26_RS13585|non-ribosomal_peptide_synthetase|WP_036772208.1	29.2	2108	1325	57	244	2239	267	2318	5.8e-211	740.0
input|c10|2656295-2663312|-|ctg1_2609|	NZ_JPOC01000020|c6|149330-170092|+|IJ15_RS0107645|non-ribosomal_peptide_synthetase|WP_081880631.1	27.3	2321	1503	53	17	2232	3398	5638	5.8e-211	740.0
input|c10|2656295-2663312|-|ctg1_2609|	NZ_JUAU01000050|c11|90298-105273|+|NQ03_RS26635|non-ribosomal_peptide_synthetase|WP_033987308.1	30.0	1892	1190	40	53	1847	2855	4709	5.8e-211	740.0
input|c10|2656295-2663312|-|ctg1_2609|	NZ_JYLN01000001|c3|527022-539918|-|TX23_RS02505|non-ribosomal_peptide_synthase/polyketide_synthase|WP_057700874.1	27.4	2294	1462	59	17	2202	860	3058	5.8e-211	740.0
input|c10|2656295-2663312|-|ctg1_2609|	NZ_KE150044|c3|1443787-1450947|+|IC3_RS07225|non-ribosomal_peptide_synthetase|WP_002085725.1	29.4	1919	1186	51	61	1854	234	2109	5.8e-211	740.0
input|c10|2656295-2663312|-|ctg1_2609|	NZ_KV802350|c3|101643-111665|-|HMPREF2757_RS05880|non-ribosomal_peptide_synthetase|WP_070574236.1	28.5	2041	1312	44	288	2247	598	2572	5.8e-211	740.0
input|c10|2656295-2663312|-|ctg1_2609|	NZ_KV823255|c3|37431-47453|-|HMPREF3162_RS05180|non-ribosomal_peptide_synthetase|WP_070777125.1	28.5	2041	1312	44	288	2247	598	2572	5.8e-211	740.0
input|c10|2656295-2663312|-|ctg1_2609|	NZ_LN681227|c11|2412004-2420325|-|XNC2_RS10330|non-ribosomal_peptide_synthetase|WP_013184464.1	26.2	2425	1558	63	60	2322	254	2609	5.8e-211	740.0
input|c10|2656295-2663312|-|ctg1_2609|	NZ_LOBC01000021|c5|7084-14244|+|AT260_RS11325|non-ribosomal_peptide_synthetase|WP_061672456.1	30.2	1855	1148	52	101	1854	301	2109	5.8e-211	740.0
input|c10|2656295-2663312|-|ctg1_2609|	NZ_LPBG01000114|c13|84389-93895|-|WJ93_RS29150|non-ribosomal_peptide_synthetase|WP_059927920.1	28.0	2178	1401	54	115	2215	109	2196	5.8e-211	740.0
input|c10|2656295-2663312|-|ctg1_2609|	NZ_LRON01000001|c1|55864-76011|+|DUGA2_RS00175|non-ribosomal_peptide_synthetase|WP_070266533.1	28.5	2103	1321	52	223	2202	1535	3578	5.8e-211	740.0
input|c10|2656295-2663312|-|ctg1_2609|	NZ_LRZZ01000035|c14|135324-150299|-|AW933_RS28605|non-ribosomal_peptide_synthetase|WP_060962439.1	30.4	1908	1162	43	53	1847	2855	4709	5.8e-211	740.0
input|c10|2656295-2663312|-|ctg1_2609|	NZ_LXFP01000022|c2|155861-163021|-|A6282_RS14395|non-ribosomal_peptide_synthetase|WP_061672456.1	30.2	1855	1148	52	101	1854	301	2109	5.8e-211	740.0
input|c10|2656295-2663312|-|ctg1_2609|	NZ_MQTB01000035|c4|25724-32881|+|BHL25_RS22285|non-ribosomal_peptide_synthetase|WP_078419881.1	29.9	1926	1173	56	59	1854	231	2108	5.8e-211	740.0
input|c10|2656295-2663312|-|ctg1_2609|	NC_016047|c7|3222527-3229666|-|GYO_RS38180|non-ribosomal_peptide_synthetase|WP_014115007.1	29.1	1909	1204	49	75	1870	248	2119	7.6e-211	739.6
input|c10|2656295-2663312|-|ctg1_2609|	NC_023064|c8|5033708-5046592|-|U771_RS22315|non-ribosomal_peptide_synthetase|WP_024076666.1	26.7	2300	1479	52	11	2202	853	3054	7.6e-211	739.6
input|c10|2656295-2663312|-|ctg1_2609|	NZ_AKJP02000031|c2|34719-47717|-|PMI25_RS25225|non-ribosomal_peptide_synthetase|WP_007969061.1	26.5	2310	1495	53	11	2202	855	3080	7.6e-211	739.6
input|c10|2656295-2663312|-|ctg1_2609|	NZ_AKJW01000011|c2|54049-65325|-|PMI16_RS24930|D-alanine--poly(phosphoribitol)_ligase_subunit_DltA|WP_081493351.1	28.4	1930	1233	45	17	1831	1547	3443	7.6e-211	739.6
input|c10|2656295-2663312|-|ctg1_2609|	NZ_AZWH01000004|c14|41346-53915|-|B163_RS25800|non-ribosomal_peptide_synthetase|WP_051439659.1	31.3	1628	965	30	271	1844	2222	3750	7.6e-211	739.6
input|c10|2656295-2663312|-|ctg1_2609|	NZ_BAVZ01000003|c6|20727-30976|+|JCM16418_RS05785|non-ribosomal_peptide_synthetase|JCM16418_RS05785	26.4	2326	1481	52	16	2186	1010	3259	7.6e-211	739.6
input|c10|2656295-2663312|-|ctg1_2609|	NZ_CP013184|c8|4858486-4869633|-|H78_RS21960|D-alanine--poly(phosphoribitol)_ligase_subunit_DltA|WP_077934550.1	27.6	2125	1365	48	59	2073	281	2341	7.6e-211	739.6
input|c10|2656295-2663312|-|ctg1_2609|	NZ_FNSU01000003|c3|412917-427814|+|BLW22_RS11325|non-ribosomal_peptide_synthase/polyketide_synthase|WP_074846325.1	27.8	2293	1450	62	50	2218	1285	3496	7.6e-211	739.6
input|c10|2656295-2663312|-|ctg1_2609|	NZ_FOAR01000023|c7|19349-36139|-|BMX68_RS19080|D-alanine--poly(phosphoribitol)_ligase_subunit_DltA|WP_081503086.1	29.0	2075	1324	49	227	2202	1503	3527	7.6e-211	739.6
input|c10|2656295-2663312|-|ctg1_2609|	NZ_FTPM01000002|c1|28693-48486|+|B0B08_RS12695|non-ribosomal_peptide_synthetase|WP_076787938.1	26.9	2414	1569	56	50	2338	3401	5743	7.6e-211	739.6
input|c10|2656295-2663312|-|ctg1_2609|	NZ_JTTE01000009|c13|90856-105831|-|NS00_RS08565|non-ribosomal_peptide_synthetase|WP_034012838.1	30.1	1895	1184	41	53	1847	2855	4709	7.6e-211	739.6
input|c10|2656295-2663312|-|ctg1_2609|	NZ_KB906868|c14|128359-135300|+|G011_RS0121420|non-ribosomal_peptide_synthetase|WP_019610268.1	31.2	1639	1055	30	278	1857	677	2301	7.6e-211	739.6
input|c10|2656295-2663312|-|ctg1_2609|	NZ_LJXA01000024|c7|362692-369852|+|AN402_RS21060|non-ribosomal_peptide_synthetase|WP_060488691.1	30.6	1867	1124	56	101	1854	301	2109	7.6e-211	739.6
input|c10|2656295-2663312|-|ctg1_2609|	NZ_LT629786|c1|900148-913044|+|BLU48_RS04335|non-ribosomal_peptide_synthase/polyketide_synthase|WP_057023001.1	27.1	2341	1500	57	11	2239	854	3099	7.6e-211	739.6
input|c10|2656295-2663312|-|ctg1_2609|	NZ_LXFR01000012|c5|76406-83566|-|A6284_RS10525|non-ribosomal_peptide_synthetase|WP_064056554.1	30.3	1853	1149	52	101	1854	301	2109	7.6e-211	739.6
input|c10|2656295-2663312|-|ctg1_2609|	NZ_LXFT01000022|c4|444931-452091|-|A6286_RS14675|non-ribosomal_peptide_synthetase|WP_064470570.1	30.3	1853	1149	52	101	1854	301	2109	7.6e-211	739.6
input|c10|2656295-2663312|-|ctg1_2609|	NZ_LXLK01000032|c4|7614-14774|+|BTGOE6_RS08230|non-ribosomal_peptide_synthetase|WP_070168779.1	30.1	1855	1149	51	101	1854	301	2109	7.6e-211	739.6
input|c10|2656295-2663312|-|ctg1_2609|	NZ_LZCV01000056|c8|1-6951|+|A9L43_RS20815|D-alanine--poly(phosphoribitol)_ligase_subunit_DltA|WP_069017381.1	28.5	1942	1260	39	18	1854	372	2289	7.6e-211	739.6
input|c10|2656295-2663312|-|ctg1_2609|	NZ_MSDI01000001|c6|700075-712971|-|BFW91_RS03555|non-ribosomal_peptide_synthase/polyketide_synthase|WP_078827069.1	27.0	2293	1484	55	11	2202	854	3058	7.6e-211	739.6
input|c10|2656295-2663312|-|ctg1_2609|	NC_017030|c18|5541733-5557986|-|COCOR_RS21960|non-ribosomal_peptide_synthase/polyketide_synthase|WP_014397205.1	24.1	2860	1585	58	13	2328	889	3706	1.0e-210	739.2
input|c10|2656295-2663312|-|ctg1_2609|	NZ_AAQW01000001|c6|3235866-3250841|-|A0K_RS15200|non-ribosomal_peptide_synthetase|WP_009876482.1	30.3	1909	1163	43	53	1847	2855	4709	1.0e-210	739.2
input|c10|2656295-2663312|-|ctg1_2609|	NZ_AUIE01000008|c3|81530-94501|-|G559_RS0109090|non-ribosomal_peptide_synthetase|WP_028627920.1	27.4	2272	1454	55	52	2206	893	3085	1.0e-210	739.2
input|c10|2656295-2663312|-|ctg1_2609|	NZ_CM001979|c7|3252760-3266494|+|DXX3274_RS14620|hypothetical_protein|DXX3274_RS14620	26.6	2452	1596	59	42	2333	266	2674	1.0e-210	739.2
input|c10|2656295-2663312|-|ctg1_2609|	NZ_CP008739|c6|3827427-3842402|-|P797_RS17655|non-ribosomal_peptide_synthetase|WP_022581002.1	30.2	1905	1169	43	53	1847	2855	4709	1.0e-210	739.2
input|c10|2656295-2663312|-|ctg1_2609|	NZ_CP013245|c12|5755868-5770843|-|ATC05_RS26510|non-ribosomal_peptide_synthetase|WP_060627991.1	30.0	1892	1191	40	53	1847	2855	4709	1.0e-210	739.2
input|c10|2656295-2663312|-|ctg1_2609|	NZ_CP013696|c7|4498959-4513934|+|AU380_RS20740|non-ribosomal_peptide_synthetase|WP_058836814.1	30.2	1905	1169	42	53	1847	2855	4709	1.0e-210	739.2
input|c10|2656295-2663312|-|ctg1_2609|	NZ_CP022001|c6|4257503-4272481|-|CD800_RS20455|non-ribosomal_peptide_synthetase|WP_019416352.1	30.0	1892	1190	40	53	1847	2856	4710	1.0e-210	739.2
input|c10|2656295-2663312|-|ctg1_2609|	NZ_CP025941|c1|789744-796880|-|C0W65_RS04330|non-ribosomal_peptide_synthetase|WP_103030933.1	29.3	1919	1185	52	75	1870	248	2118	1.0e-210	739.2
input|c10|2656295-2663312|-|ctg1_2609|	NZ_CP027166|c8|5651671-5666646|-|CSB94_RS27315|non-ribosomal_peptide_synthetase|WP_014603839.1	30.2	1905	1169	43	53	1847	2855	4709	1.0e-210	739.2
input|c10|2656295-2663312|-|ctg1_2609|	NZ_FMUC01000006|c1|82689-97586|+|BLQ09_RS15755|non-ribosomal_peptide_synthase/polyketide_synthase|WP_092357752.1	27.8	2281	1453	58	50	2209	1285	3491	1.0e-210	739.2
input|c10|2656295-2663312|-|ctg1_2609|	NZ_FNNQ01000005|c5|83085-90671|-|BLV90_RS06365|D-alanine--poly(phosphoribitol)_ligase_subunit_DltA|WP_091738031.1	28.2	1928	1268	46	18	1852	208	2112	1.0e-210	739.2
input|c10|2656295-2663312|-|ctg1_2609|	NZ_HG428138|c20|11512-30008|-|XBKB1_RS18380|non-ribosomal_peptide_synthetase|WP_080718529.1	28.7	2068	1346	50	227	2203	3687	5717	1.0e-210	739.2
input|c10|2656295-2663312|-|ctg1_2609|	NZ_JNZO01000001|c3|135734-150082|-|IF00_RS0100495|non-ribosomal_peptide_synthetase|WP_030312979.1	28.5	2206	1363	57	264	2325	463	2598	1.0e-210	739.2
input|c10|2656295-2663312|-|ctg1_2609|	NZ_JYLP01000014|c3|115122-126977|+|TX25_RS21215|D-alanine--poly(phosphoribitol)_ligase_subunit_DltA|WP_057977125.1	27.2	2170	1393	49	17	2073	234	2330	1.0e-210	739.2
input|c10|2656295-2663312|-|ctg1_2609|	NZ_JZHZ01000007|c7|1426569-1438322|+|XALGPE39_RS05980|hypothetical_protein|WP_082061839.1	30.3	1882	1155	46	66	1852	1812	3632	1.0e-210	739.2
input|c10|2656295-2663312|-|ctg1_2609|	NZ_JZIE01000001|c5|1168623-1176327|-|XALLKA070_RS05000|non-ribosomal_peptide_synthase|XALLKA070_RS05000	26.3	2389	1566	61	50	2323	225	2534	1.0e-210	739.2
input|c10|2656295-2663312|-|ctg1_2609|	NZ_KN639173|c3|2196804-2210750|-|AW34_RS10380|non-ribosomal_peptide_synthetase|WP_038980131.1	27.1	2242	1470	50	50	2201	1310	3476	1.0e-210	739.2
input|c10|2656295-2663312|-|ctg1_2609|	NZ_LDSM01000022|c2|20222-42574|+|NS212_RS11640|non-ribosomal_peptide_synthetase|WP_058604551.1	28.5	2071	1320	47	214	2203	2602	4593	1.0e-210	739.2
input|c10|2656295-2663312|-|ctg1_2609|	NZ_LFMV01000012|c7|2945833-2960808|+|ACP85_RS20570|non-ribosomal_peptide_synthetase|WP_050162147.1	30.2	1905	1169	43	53	1847	2855	4709	1.0e-210	739.2
input|c10|2656295-2663312|-|ctg1_2609|	NZ_LHVD01000008|c7|795822-809768|-|AD658_RS12330|non-ribosomal_peptide_synthetase|WP_053162400.1	27.7	2229	1418	59	50	2173	1310	3450	1.0e-210	739.2
input|c10|2656295-2663312|-|ctg1_2609|	NZ_LLZA01000016|c9|1-5979|-|AR441_RS08085|non-ribosomal_peptide_synthetase|AR441_RS08085	29.4	1816	1141	46	51	1776	224	1987	1.0e-210	739.2
input|c10|2656295-2663312|-|ctg1_2609|	NZ_LMVB01000004|c6|95368-100407|+|AR336_RS19570|non-ribosomal_peptide_synthetase|WP_062186224.1	30.4	1691	1055	44	267	1876	27	1676	1.0e-210	739.2
input|c10|2656295-2663312|-|ctg1_2609|	NZ_LOHI01000023|c6|124921-139896|-|LL05_RS19360|non-ribosomal_peptide_synthetase|WP_033988925.1	30.1	1905	1171	42	53	1847	2855	4709	1.0e-210	739.2
input|c10|2656295-2663312|-|ctg1_2609|	NZ_LXJP01000002|c2|223289-236185|-|A7D21_RS02990|non-ribosomal_peptide_synthase/polyketide_synthase|WP_069551041.1	27.0	2293	1484	55	11	2202	854	3058	1.0e-210	739.2
input|c10|2656295-2663312|-|ctg1_2609|	NC_012472|c3|2269423-2276580|+|BCA_RS12780|non-ribosomal_peptide_synthetase|WP_001133963.1	29.9	1928	1170	57	59	1854	231	2108	1.3e-210	738.8
input|c10|2656295-2663312|-|ctg1_2609|	NZ_ALWI01000040|c12|192974-202480|+|B392_RS0118165|non-ribosomal_peptide_synthetase|WP_017332182.1	29.5	1932	1221	47	216	2086	206	2056	1.3e-210	738.8
input|c10|2656295-2663312|-|ctg1_2609|	NZ_AQOH01000258|c19|34290-40751|+|K675_RS31200|non-ribosomal_peptide_synthetase|K675_RS31200	28.7	1964	1233	43	4	1839	223	2146	1.3e-210	738.8
input|c10|2656295-2663312|-|ctg1_2609|	NZ_AUFX01000009|c9|180864-187382|+|K350_RS0111560|non-ribosomal_peptide_synthetase|WP_028980055.1	28.4	1775	1097	41	220	1857	187	1924	1.3e-210	738.8
input|c10|2656295-2663312|-|ctg1_2609|	NZ_AVEK02000065|c11|14-8935|+|N015_RS02000000227225|non-ribosomal_peptide_synthetase|N015_RS02000000227225	28.2	2103	1304	53	243	2235	553	2559	1.3e-210	738.8
input|c10|2656295-2663312|-|ctg1_2609|	NZ_CBLV010000330|c9|102020-131083|-|BN844_RS23240|non-ribosomal_peptide_synthetase|WP_084213811.1	27.0	2371	1505	64	3	2202	184	2499	1.3e-210	738.8
input|c10|2656295-2663312|-|ctg1_2609|	NZ_CP009234|c23|2396981-2415187|-|Y028_RS09760|non-ribosomal_peptide_synthetase|WP_038801082.1	26.7	2377	1475	62	50	2253	2530	4812	1.3e-210	738.8
input|c10|2656295-2663312|-|ctg1_2609|	NZ_JH792113|c2|107087-114247|-|II3_RS00480|non-ribosomal_peptide_synthetase|WP_002157916.1	29.9	1917	1183	56	59	1854	232	2109	1.3e-210	738.8
input|c10|2656295-2663312|-|ctg1_2609|	NZ_JH992893|c10|479701-489114|-|PCC9339_RS35840|non-ribosomal_peptide_synthetase|WP_017308662.1	25.1	2902	1512	63	13	2314	252	3092	1.3e-210	738.8
input|c10|2656295-2663312|-|ctg1_2609|	NZ_JPWQ01000003|c2|134076-142520|-|X948_RS02910|non-ribosomal_peptide_synthetase|X948_RS02910	32.0	1649	1022	40	269	1849	626	2243	1.3e-210	738.8
input|c10|2656295-2663312|-|ctg1_2609|	NZ_JQHU01000017|c3|1-8857|+|Y026_RS04645|non-ribosomal_peptide_synthetase|WP_043293447.1	32.0	1649	1022	40	269	1849	763	2380	1.3e-210	738.8
input|c10|2656295-2663312|-|ctg1_2609|	NZ_JTOQ01000015|c3|29222-44197|+|NT19_RS12825|non-ribosomal_peptide_synthetase|WP_034074844.1	30.2	1905	1170	43	53	1847	2855	4709	1.3e-210	738.8
input|c10|2656295-2663312|-|ctg1_2609|	NZ_JTYR01000014|c1|69418-84393|+|NQ58_RS19005|non-ribosomal_peptide_synthetase|WP_033985287.1	30.5	1908	1161	44	53	1847	2855	4709	1.3e-210	738.8
input|c10|2656295-2663312|-|ctg1_2609|	NZ_JZHY01000003|c5|1174207-1182054|-|XALGAB266_RS04980|non-ribosomal_peptide_synthase|XALGAB266_RS04980	26.4	2387	1566	59	50	2323	225	2534	1.3e-210	738.8
input|c10|2656295-2663312|-|ctg1_2609|	NZ_LMDO01000047|c14|6424-15660|+|ASC85_RS25825|non-ribosomal_peptide_synthetase|WP_057451902.1	27.4	2191	1419	51	122	2202	819	2948	1.3e-210	738.8
input|c10|2656295-2663312|-|ctg1_2609|	NZ_LOXR01000035|c7|78536-88042|+|WJ36_RS09535|non-ribosomal_peptide_synthetase|WP_059672682.1	28.1	2178	1400	54	115	2215	109	2196	1.3e-210	738.8
input|c10|2656295-2663312|-|ctg1_2609|	NZ_LSNA01000007|c2|125053-132171|+|AQ616_RS10245|non-ribosomal_peptide_synthetase|WP_084822463.1	29.1	1860	1163	48	114	1868	291	2100	1.3e-210	738.8
input|c10|2656295-2663312|-|ctg1_2609|	NZ_LT727779|c1|67348-74466|+|B1K56_RS04130|non-ribosomal_peptide_synthetase|WP_077596174.1	29.3	1857	1164	48	114	1868	291	2100	1.3e-210	738.8
input|c10|2656295-2663312|-|ctg1_2609|	NZ_LWWP01000099|c25|185407-194111|-|AQ760_RS33810|non-ribosomal_peptide_synthetase|WP_076906429.1	32.0	1649	1022	40	269	1849	712	2329	1.3e-210	738.8
input|c10|2656295-2663312|-|ctg1_2609|	NZ_LXCC01000033|c3|1-8487|+|AQ909_RS05515|non-ribosomal_peptide_synthetase|AQ909_RS05515	32.0	1653	1017	41	269	1849	640	2257	1.3e-210	738.8
input|c10|2656295-2663312|-|ctg1_2609|	NZ_LXFN01000057|c12|11481-18641|-|A6280_RS27185|non-ribosomal_peptide_synthetase|WP_064477283.1	29.5	1920	1188	52	59	1854	232	2109	1.3e-210	738.8
input|c10|2656295-2663312|-|ctg1_2609|	NZ_LZCF01000101|c20|42124-49266|+|A9D36_RS19745|non-ribosomal_peptide_synthetase|WP_064816474.1	29.1	1909	1204	47	75	1870	248	2120	1.3e-210	738.8
input|c10|2656295-2663312|-|ctg1_2609|	NZ_AHJB01000263|c22|3506-11824|-|BP1258A_RS21130|non-ribosomal_peptide_synthetase|BP1258A_RS21130	32.1	1653	1016	41	269	1849	584	2201	1.7e-210	738.4
input|c10|2656295-2663312|-|ctg1_2609|	NZ_ATLP01000112|c5|170017-183039|+|CF161_RS26685|non-ribosomal_peptide_synthetase|WP_020299747.1	26.9	2306	1492	53	11	2202	863	3088	1.7e-210	738.4
input|c10|2656295-2663312|-|ctg1_2609|	NZ_CP007039|c6|3758840-3771844|-|BH81_RS15605|non-ribosomal_peptide_synthetase|WP_025260700.1	26.8	2293	1497	51	18	2202	866	3084	1.7e-210	738.4
input|c10|2656295-2663312|-|ctg1_2609|	NZ_CP009300|c3|2159054-2166211|-|AW22_RS12605|non-ribosomal_peptide_synthetase|WP_042512791.1	29.9	1928	1170	57	59	1854	231	2108	1.7e-210	738.4
input|c10|2656295-2663312|-|ctg1_2609|	NZ_CP012831|c9|5457036-5470982|-|AO356_RS24290|non-ribosomal_peptide_synthetase|WP_060741934.1	27.5	2233	1418	60	50	2173	1310	3450	1.7e-210	738.4
input|c10|2656295-2663312|-|ctg1_2609|	NZ_CSLP01000042|c22|3549-12251|-|AKT31_RS30380|non-ribosomal_peptide_synthetase|AKT31_RS30380	32.1	1649	1021	40	269	1849	712	2329	1.7e-210	738.4
input|c10|2656295-2663312|-|ctg1_2609|	NZ_FOVS01000005|c20|245193-253724|+|BM317_RS07700|non-ribosomal_peptide_synthetase|BM317_RS07700	26.7	2358	1529	58	3	2202	184	2499	1.7e-210	738.4
input|c10|2656295-2663312|-|ctg1_2609|	NZ_FQZB01000011|c10|182499-188912|-|BUB01_RS13500|non-ribosomal_peptide_synthetase|WP_072988706.1	28.4	1961	1233	49	18	1858	22	1930	1.7e-210	738.4
input|c10|2656295-2663312|-|ctg1_2609|	NZ_JH792148|c5|3103739-3110893|-|IGC_RS15765|non-ribosomal_peptide_synthetase|WP_002148093.1	29.5	1917	1190	52	59	1854	232	2107	1.7e-210	738.4
input|c10|2656295-2663312|-|ctg1_2609|	NZ_JQNR01000004|c13|1345409-1353814|-|BS72_RS32245|non-ribosomal_peptide_synthetase|WP_051950972.1	35.9	1308	772	22	483	1733	1051	2348	1.7e-210	738.4
input|c10|2656295-2663312|-|ctg1_2609|	NZ_JQNR01000004|c13|1345409-1353814|-|BS72_RS32245|non-ribosomal_peptide_synthetase|WP_051950972.1	30.7	264	173	2	223	476	409	672	8.9e-26	124.8
input|c10|2656295-2663312|-|ctg1_2609|	NZ_JQOC01000019|c10|3360-13280|-|KS18_RS19735|non-ribosomal_peptide_synthetase|WP_036813901.1	28.1	2309	1476	65	83	2274	99	2339	1.7e-210	738.4
input|c10|2656295-2663312|-|ctg1_2609|	NZ_JTOV01000021|c4|90897-105872|-|NT14_RS17790|non-ribosomal_peptide_synthetase|WP_023131801.1	30.2	1897	1180	43	53	1847	2855	4709	1.7e-210	738.4
input|c10|2656295-2663312|-|ctg1_2609|	NZ_JTRU01000024|c3|76039-91014|-|NS37_RS11325|non-ribosomal_peptide_synthetase|WP_033979684.1	30.1	1910	1165	44	53	1847	2855	4709	1.7e-210	738.4
input|c10|2656295-2663312|-|ctg1_2609|	NZ_JXRA01000033|c8|18564-28190|+|TH53_RS08765|non-ribosomal_peptide_synthetase|WP_041880807.1	28.2	1931	1226	45	54	1859	1299	3194	1.7e-210	738.4
input|c10|2656295-2663312|-|ctg1_2609|	NZ_KB976957|c1|123561-131159|+|KQ3_RS00675|non-ribosomal_peptide_synthetase|WP_016136236.1	26.8	1999	1334	46	13	1914	199	2165	1.7e-210	738.4
input|c10|2656295-2663312|-|ctg1_2609|	NZ_KI519305|c8|2158993-2173968|+|P998_RS16190|non-ribosomal_peptide_synthetase|WP_023131801.1	30.2	1897	1180	43	53	1847	2855	4709	1.7e-210	738.4
input|c10|2656295-2663312|-|ctg1_2609|	NZ_LHQO01000105|c2|3483-11778|-|AFM13_RS21240|non-ribosomal_peptide_synthetase|WP_053293286.1	32.0	1655	1016	41	269	1849	575	2193	1.7e-210	738.4
input|c10|2656295-2663312|-|ctg1_2609|	NZ_LIRD01000002|c2|848882-879715|+|AL066_RS08510|non-ribosomal_peptide_synthetase|WP_054614545.1	27.6	2096	1346	41	231	2203	3729	5776	1.7e-210	738.4
input|c10|2656295-2663312|-|ctg1_2609|	NZ_LJXB01000073|c4|58877-70684|-|AN403_RS11045|non-ribosomal_peptide_synthetase|WP_057397564.1	31.2	1682	1053	40	242	1849	1996	3646	1.7e-210	738.4
input|c10|2656295-2663312|-|ctg1_2609|	NZ_LKEL01000132|c13|25441-41812|+|AO069_RS20705|non-ribosomal_peptide_synthetase|AO069_RS20705	28.3	2036	1332	42	223	2164	2676	4677	1.7e-210	738.4
input|c10|2656295-2663312|-|ctg1_2609|	NZ_LOMU01000077|c4|4693-11850|+|AT275_RS11905|non-ribosomal_peptide_synthetase|WP_042512791.1	29.9	1928	1170	57	59	1854	231	2108	1.7e-210	738.4
input|c10|2656295-2663312|-|ctg1_2609|	NZ_LT707064|c5|4148221-4164360|-|BW992_RS18950|non-ribosomal_peptide_synthetase|WP_076406910.1	29.2	1963	1180	48	59	1870	3455	5359	1.7e-210	738.4
input|c10|2656295-2663312|-|ctg1_2609|	NZ_MQTC01000022|c1|105197-112354|-|BHL49_RS19320|non-ribosomal_peptide_synthetase|WP_078384052.1	29.9	1928	1170	57	59	1854	231	2108	1.7e-210	738.4
input|c10|2656295-2663312|-|ctg1_2609|	NC_005126|c6|1277282-1292233|+|PLU_RS05480|non-ribosomal_peptide_synthetase|WP_049789753.1	29.2	2212	1389	61	106	2202	435	2583	2.2e-210	738.0
input|c10|2656295-2663312|-|ctg1_2609|	NC_020126|c14|5275821-5315636|-|MYSTI_RS20515|hybrid_non-ribosomal_peptide_synthetase/type_I_polyketide_synthase|WP_015349700.1	27.3	2253	1487	53	62	2222	2417	4610	2.2e-210	738.0
input|c10|2656295-2663312|-|ctg1_2609|	NZ_AJXX01000059|c5|10608-25583|+|W9W_RS0107825|non-ribosomal_peptide_synthetase|WP_017001643.1	30.0	1892	1191	40	53	1847	2855	4709	2.2e-210	738.0
input|c10|2656295-2663312|-|ctg1_2609|	NZ_AP018180|c9|1836884-1843903|+|CA732_RS07315|non-ribosomal_peptide_synthetase|WP_096727434.1	28.9	1898	1235	43	57	1869	198	2065	2.2e-210	738.0
input|c10|2656295-2663312|-|ctg1_2609|	NZ_CP008867|c10|5345312-5360287|+|HW00_RS24465|non-ribosomal_peptide_synthetase|WP_059317303.1	30.2	1908	1166	43	53	1847	2855	4709	2.2e-210	738.0
input|c10|2656295-2663312|-|ctg1_2609|	NZ_CP009164|c21|3190970-3209062|+|X996_RS13130|non-ribosomal_peptide_synthetase|WP_044583981.1	26.7	2363	1482	60	50	2253	2503	4774	2.2e-210	738.0
input|c10|2656295-2663312|-|ctg1_2609|	NZ_CP019091|c1|2250884-2270365|-|BVV20_RS11105|non-ribosomal_peptide_synthetase|WP_101838187.1	27.9	2111	1348	45	231	2235	1556	3597	2.2e-210	738.0
input|c10|2656295-2663312|-|ctg1_2609|	NZ_CP021775|c6|3342103-3357087|+|CDL16_RS16315|non-ribosomal_peptide_synthetase|WP_023094713.1	30.2	1908	1169	43	53	1847	2855	4712	2.2e-210	738.0
input|c10|2656295-2663312|-|ctg1_2609|	NZ_FMWI01000002|c8|1020942-1033970|+|BLP89_RS10890|non-ribosomal_peptide_synthase/polyketide_synthase|WP_072442905.1	27.1	2303	1480	55	18	2202	868	3090	2.2e-210	738.0
input|c10|2656295-2663312|-|ctg1_2609|	NZ_JNVM01000002|c1|66621-74495|-|ET33_RS01040|non-ribosomal_peptide_synthetase|WP_036675332.1	25.9	2371	1197	46	18	1854	22	2367	2.2e-210	738.0
input|c10|2656295-2663312|-|ctg1_2609|	NZ_JQDE01000018|c5|21-8366|+|X942_RS03805|non-ribosomal_peptide_synthetase|WP_063899763.1	32.0	1653	1017	41	269	1849	593	2210	2.2e-210	738.0
input|c10|2656295-2663312|-|ctg1_2609|	NZ_JYPG01000012|c2|1052068-1059228|+|TU51_RS09310|non-ribosomal_peptide_synthetase|WP_048722928.1	30.0	1912	1170	63	79	1870	255	2118	2.2e-210	738.0
input|c10|2656295-2663312|-|ctg1_2609|	NZ_JZID01000001|c5|1178110-1185708|-|XALHVO005_RS05035|non-ribosomal_peptide_synthase|XALHVO005_RS05035	26.4	2386	1565	59	50	2322	225	2533	2.2e-210	738.0
input|c10|2656295-2663312|-|ctg1_2609|	NZ_LN847264|c4|2677264-2702709|+|CCOS191_RS27235|non-ribosomal_peptide_synthase|WP_046855419.1	28.7	2085	1343	43	223	2228	4711	6730	2.2e-210	738.0
input|c10|2656295-2663312|-|ctg1_2609|	NZ_LRMR01000034|c10|97466-107125|-|AWV77_RS22655|non-ribosomal_peptide_synthetase|WP_060756410.1	27.2	2279	1454	58	79	2206	262	2485	2.2e-210	738.0
input|c10|2656295-2663312|-|ctg1_2609|	NZ_LSMU01000008|c2|126892-134727|+|AX282_RS02335|non-ribosomal_peptide_synthetase|WP_061186376.1	26.7	2353	1158	51	11	1827	3	2325	2.2e-210	738.0
input|c10|2656295-2663312|-|ctg1_2609|	NZ_LWYN01000028|c3|27-11978|+|AQ810_RS04260|non-ribosomal_peptide_synthetase|WP_080498999.1	26.6	2410	1501	62	17	2253	413	2727	2.2e-210	738.0
input|c10|2656295-2663312|-|ctg1_2609|	NZ_MRUA01000001|c3|47387-60415|-|BS644_RS00225|non-ribosomal_peptide_synthase/polyketide_synthase|WP_065365495.1	27.1	2305	1478	58	18	2202	868	3090	2.2e-210	738.0
input|c10|2656295-2663312|-|ctg1_2609|	NC_008600|c3|2262494-2269651|+|BALH_RS11720|non-ribosomal_peptide_synthetase|WP_001133952.1	29.8	1928	1171	57	59	1854	231	2108	2.9e-210	737.6
input|c10|2656295-2663312|-|ctg1_2609|	NC_014718|c14|646042-659544|-|RBRH_RS16810|non-ribosomal_peptide_synthetase|WP_013428902.1	25.6	2676	1418	61	49	2202	780	3403	2.9e-210	737.6
input|c10|2656295-2663312|-|ctg1_2609|	NZ_ATBG01000035|c10|49628-60787|+|M217_RS0120005|non-ribosomal_peptide_synthetase|WP_025807479.1	27.6	2186	1383	56	11	2073	234	2343	2.9e-210	737.6
input|c10|2656295-2663312|-|ctg1_2609|	NZ_CM000716|c3|2130903-2138060|+|BCERE0004_RS11185|non-ribosomal_peptide_synthetase|WP_001133964.1	29.8	1928	1171	57	59	1854	231	2108	2.9e-210	737.6
input|c10|2656295-2663312|-|ctg1_2609|	NZ_CP015225|c6|2841860-2854846|-|TK06_RS12135|non-ribosomal_peptide_synthase/polyketide_synthase|WP_063322279.1	26.9	2305	1482	53	17	2203	861	3081	2.9e-210	737.6
input|c10|2656295-2663312|-|ctg1_2609|	NZ_CP021490|c4|1524002-1531042|-|B4919_RS07370|hypothetical_protein|WP_104928993.1	28.5	1956	1226	52	2	1831	168	2076	2.9e-210	737.6
input|c10|2656295-2663312|-|ctg1_2609|	NZ_FNAJ01000011|c6|197053-214542|+|BLU09_RS27405|non-ribosomal_peptide_synthetase|WP_090492632.1	29.5	1953	1232	50	13	1860	3642	5554	2.9e-210	737.6
input|c10|2656295-2663312|-|ctg1_2609|	NZ_FOCU01000009|c7|35027-48025|-|BMY54_RS17695|non-ribosomal_peptide_synthase/polyketide_synthase|WP_093435055.1	26.7	2307	1484	54	17	2202	861	3080	2.9e-210	737.6
input|c10|2656295-2663312|-|ctg1_2609|	NZ_FPKL01000043|c17|10569-16349|-|BT205_RS26320|non-ribosomal_peptide_synthetase|WP_072459705.1	29.2	1963	1180	48	59	1870	2	1906	2.9e-210	737.6
input|c10|2656295-2663312|-|ctg1_2609|	NZ_FRCX01000002|c5|647137-659877|-|BUA36_RS06500|non-ribosomal_peptide_synthetase|WP_072782516.1	29.7	1880	1203	41	54	1845	2371	4219	2.9e-210	737.6
input|c10|2656295-2663312|-|ctg1_2609|	NZ_HG427164|c19|1-8849|-|XBFM1_RS17715|non-ribosomal_peptide_synthetase|XBFM1_RS17715	27.2	2328	1437	55	50	2222	268	2492	2.9e-210	737.6
input|c10|2656295-2663312|-|ctg1_2609|	NZ_JGVH01000062|c17|1-8057|-|MEG1_RS16435|hypothetical_protein|WP_081858342.1	27.0	2350	1498	62	48	2254	271	2545	2.9e-210	737.6
input|c10|2656295-2663312|-|ctg1_2609|	NZ_JHEG02000042|c15|114415-121119|+|DA73_RS13945|hypothetical_protein|WP_082051677.1	31.6	1619	977	33	212	1727	60	1650	2.9e-210	737.6
input|c10|2656295-2663312|-|ctg1_2609|	NZ_JHEG02000042|c15|114415-121119|+|DA73_RS13945|hypothetical_protein|WP_082051677.1	39.5	129	74	2	1736	1860	2088	2216	1.3e-21	110.9
input|c10|2656295-2663312|-|ctg1_2609|	NZ_JQDN01000077|c11|1-8373|+|X945_RS12155|non-ribosomal_peptide_synthetase|X945_RS12155	32.1	1650	1020	41	269	1849	602	2219	2.9e-210	737.6
input|c10|2656295-2663312|-|ctg1_2609|	NZ_KB976798|c3|1237667-1244827|+|IIQ_RS12205|non-ribosomal_peptide_synthetase|WP_016104789.1	29.5	1909	1202	51	59	1854	232	2109	2.9e-210	737.6
input|c10|2656295-2663312|-|ctg1_2609|	NZ_KN050798|c6|1027286-1035145|-|BR62_RS0116950|non-ribosomal_peptide_synthetase|WP_032871594.1	25.6	2371	1229	38	11	1857	3	2361	2.9e-210	737.6
input|c10|2656295-2663312|-|ctg1_2609|	NZ_KN323021|c7|15300-24155|+|X890_RS17955|non-ribosomal_peptide_synthetase|X890_RS17955	32.0	1649	1022	40	269	1849	763	2380	2.9e-210	737.6
input|c10|2656295-2663312|-|ctg1_2609|	NZ_KN323050|c9|1525713-1535121|+|Y046_RS06140|non-ribosomal_peptide_synthetase|WP_038739682.1	32.0	1654	1015	42	269	1849	947	2564	2.9e-210	737.6
input|c10|2656295-2663312|-|ctg1_2609|	NZ_LOMY01000165|c16|4059-13991|-|Ppb6_RS17455|non-ribosomal_peptide_synthetase|WP_065824163.1	28.6	2102	1345	47	244	2239	267	2318	2.9e-210	737.6
input|c10|2656295-2663312|-|ctg1_2609|	NZ_LPDJ01000077|c14|9222-18728|-|WK48_RS23420|non-ribosomal_peptide_synthetase|WP_059965114.1	28.0	2178	1401	54	115	2215	109	2196	2.9e-210	737.6
input|c10|2656295-2663312|-|ctg1_2609|	NZ_LSBB01000018|c12|685315-693162|+|AXI57_RS12235|non-ribosomal_peptide_synthetase|WP_061670219.1	26.0	2585	1332	53	11	2051	3	2550	2.9e-210	737.6
input|c10|2656295-2663312|-|ctg1_2609|	NZ_LT629713|c3|1151270-1165216|-|BLR28_RS05025|non-ribosomal_peptide_synthetase|WP_003200898.1	27.7	2229	1419	59	50	2173	1310	3450	2.9e-210	737.6
input|c10|2656295-2663312|-|ctg1_2609|	NZ_LWVL01000056|c10|18047-26527|-|AQ730_RS12570|non-ribosomal_peptide_synthetase|AQ730_RS12570	32.0	1654	1016	41	269	1849	637	2255	2.9e-210	737.6
input|c10|2656295-2663312|-|ctg1_2609|	NZ_LXCJ01000060|c6|3540-12395|-|AQ916_RS08185|non-ribosomal_peptide_synthetase|AQ916_RS08185	32.0	1649	1022	40	269	1849	763	2380	2.9e-210	737.6
input|c10|2656295-2663312|-|ctg1_2609|	NZ_LXCT01000123|c21|83650-92235|-|AQ926_RS20820|non-ribosomal_peptide_synthetase|AQ926_RS20820	32.1	1653	1016	41	269	1849	673	2290	2.9e-210	737.6
input|c10|2656295-2663312|-|ctg1_2609|	NZ_LZDG02000069|c3|67626-75512|+|A6723_RS24625|D-alanine--poly(phosphoribitol)_ligase_subunit_DltA|WP_082450495.1	27.5	2299	1474	54	11	2202	268	2480	2.9e-210	737.6
input|c10|2656295-2663312|-|ctg1_2609|	NC_009674|c3|1868738-1875898|+|BCER98_RS09100|non-ribosomal_peptide_synthetase|WP_012094247.1	30.1	1912	1169	63	79	1870	255	2118	3.8e-210	737.3
input|c10|2656295-2663312|-|ctg1_2609|	NC_016631|c7|4101074-4106185|-|ACIX8_RS24695|non-ribosomal_peptide_synthetase|WP_052310636.1	31.6	1694	1029	43	268	1871	50	1703	3.8e-210	737.3
input|c10|2656295-2663312|-|ctg1_2609|	NZ_AVDX02000193|c1|1-11572|-|N028_RS26745|non-ribosomal_peptide_synthetase|WP_024640671.1	28.2	2077	1353	49	222	2202	882	2916	3.8e-210	737.3
input|c10|2656295-2663312|-|ctg1_2609|	NZ_CM001559|c9|4685905-4697064|-|PCHL3084_RS20325|non-ribosomal_peptide_synthetase|WP_009044815.1	26.8	2337	1503	60	11	2218	234	2492	3.8e-210	737.3
input|c10|2656295-2663312|-|ctg1_2609|	NZ_CP015637|c8|4635686-4648570|-|A7317_RS20545|non-ribosomal_peptide_synthase/polyketide_synthase|WP_069076733.1	26.6	2297	1485	51	11	2202	853	3054	3.8e-210	737.3
input|c10|2656295-2663312|-|ctg1_2609|	NZ_CP021911|c8|3018932-3026068|-|CDO84_RS15330|non-ribosomal_peptide_synthetase|WP_040081960.1	29.7	1923	1172	54	75	1870	248	2118	3.8e-210	737.3
input|c10|2656295-2663312|-|ctg1_2609|	NZ_CP027174|c6|1736800-1751775|+|CSB85_RS08365|amino_acid_adenylation_domain-containing_protein|WP_071579577.1	30.2	1908	1165	43	53	1847	2855	4709	3.8e-210	737.3
input|c10|2656295-2663312|-|ctg1_2609|	NZ_FOHS01000005|c5|21663-34415|+|BMY67_RS16290|D-alanine--poly(phosphoribitol)_ligase_subunit_DltA|WP_092773626.1	29.3	1870	1215	44	50	1833	2120	3967	3.8e-210	737.3
input|c10|2656295-2663312|-|ctg1_2609|	NZ_FQVL01000002|c9|409281-415556|-|BUB71_RS06290|non-ribosomal_peptide_synthetase|WP_073153966.1	28.6	2047	1264	51	241	2208	4	1931	3.8e-210	737.3
input|c10|2656295-2663312|-|ctg1_2609|	NZ_JAJA02000001|c1|588321-599300|-|AZ78_RS02040|hybrid_non-ribosomal_peptide_synthetase/type_I_polyketide_synthase|WP_060410423.1	29.8	1837	1169	41	126	1876	1837	3639	3.8e-210	737.3
input|c10|2656295-2663312|-|ctg1_2609|	NZ_JQDP01000148|c20|18010-26736|-|X989_RS28805|non-ribosomal_peptide_synthetase|X989_RS28805	32.0	1653	1017	41	269	1849	720	2337	3.8e-210	737.3
input|c10|2656295-2663312|-|ctg1_2609|	NZ_JXAJ01000001|c5|1127516-1134652|+|SC22_RS05735|non-ribosomal_peptide_synthetase|WP_040081960.1	29.7	1923	1172	54	75	1870	248	2118	3.8e-210	737.3
input|c10|2656295-2663312|-|ctg1_2609|	NZ_JZIJ01000005|c5|1131224-1139262|-|XALUSA048_RS04950|non-ribosomal_peptide_synthetase|XALUSA048_RS04950	26.3	2389	1567	61	50	2323	225	2534	3.8e-210	737.3
input|c10|2656295-2663312|-|ctg1_2609|	NZ_KN323025|c17|2037900-2046590|-|X897_RS26940|non-ribosomal_peptide_synthetase|WP_038733318.1	32.0	1649	1022	40	269	1849	708	2325	3.8e-210	737.3
input|c10|2656295-2663312|-|ctg1_2609|	NZ_LOYM01000080|c13|16474-25980|-|WJ45_RS23280|non-ribosomal_peptide_synthetase|WP_059805497.1	28.6	2068	1332	47	216	2215	206	2196	3.8e-210	737.3
input|c10|2656295-2663312|-|ctg1_2609|	NZ_LSMU01000046|c12|353758-360897|+|AX282_RS18245|non-ribosomal_peptide_synthetase|WP_061188027.1	29.2	1907	1205	48	75	1870	248	2119	3.8e-210	737.3
input|c10|2656295-2663312|-|ctg1_2609|	NZ_LT629746|c10|5348563-5362509|+|BLU65_RS24235|non-ribosomal_peptide_synthetase|WP_048395090.1	27.3	2244	1463	53	50	2201	1310	3476	3.8e-210	737.3
input|c10|2656295-2663312|-|ctg1_2609|	NZ_LXAD01000070|c17|3579-12353|-|AQ855_RS13045|non-ribosomal_peptide_synthetase|WP_076887249.1	32.0	1649	1022	40	269	1849	736	2353	3.8e-210	737.3
input|c10|2656295-2663312|-|ctg1_2609|	NZ_LXBY01000019|c4|208051-216528|-|AQ905_RS04455|non-ribosomal_peptide_synthetase|AQ905_RS04455	32.0	1654	1016	42	269	1849	637	2254	3.8e-210	737.3
input|c10|2656295-2663312|-|ctg1_2609|	NZ_MPBN01000001|c6|2621416-2636391|-|AM487_RS12500|non-ribosomal_peptide_synthase/polyketide_synthase|WP_071579577.1	30.2	1908	1165	43	53	1847	2855	4709	3.8e-210	737.3
input|c10|2656295-2663312|-|ctg1_2609|	NZ_MSDH01000031|c11|97797-110693|-|BFW89_RS18090|non-ribosomal_peptide_synthase/polyketide_synthase|WP_078821951.1	27.4	2288	1471	58	17	2202	860	3058	3.8e-210	737.3
input|c10|2656295-2663312|-|ctg1_2609|	NC_020156|c1|164204-173566|-|DDD_RS00745|non-ribosomal_peptide_synthase|WP_015360781.1	31.7	1718	1009	52	223	1831	1419	3081	4.9e-210	736.9
input|c10|2656295-2663312|-|ctg1_2609|	NZ_AJST01000001|c7|1707233-1715092|-|MY7_RS08085|non-ribosomal_peptide_synthetase|WP_007611810.1	25.4	2391	1245	40	11	1876	3	2379	4.9e-210	736.9
input|c10|2656295-2663312|-|ctg1_2609|	NZ_AYTL01000004|c3|432454-439593|+|V755_RS0102170|non-ribosomal_peptide_synthetase|WP_010331715.1	29.9	1872	1152	52	114	1870	294	2119	4.9e-210	736.9
input|c10|2656295-2663312|-|ctg1_2609|	NZ_AYTO01000008|c3|313684-320856|+|V756_RS0104855|non-ribosomal_peptide_synthetase|WP_024713687.1	29.9	1914	1181	54	75	1870	248	2119	4.9e-210	736.9
input|c10|2656295-2663312|-|ctg1_2609|	NZ_BCBG01000028|c3|52416-74912|-|APH33_RS14590|non-ribosomal_peptide_synthase|WP_054885824.1	29.2	2101	1277	56	223	2203	2607	4616	4.9e-210	736.9
input|c10|2656295-2663312|-|ctg1_2609|	NZ_CM003195|c15|2166515-2184691|+|BBMA_RS27170|non-ribosomal_peptide_synthetase|WP_064459519.1	26.7	2373	1485	60	50	2253	2515	4802	4.9e-210	736.9
input|c10|2656295-2663312|-|ctg1_2609|	NZ_CP012159|c7|2368271-2378242|+|CMC5_RS08845|non-ribosomal_peptide_synthetase|WP_050429982.1	31.7	1671	1045	39	268	1856	1607	3262	4.9e-210	736.9
input|c10|2656295-2663312|-|ctg1_2609|	NZ_CP019952|c2|2459500-2481852|-|B2J77_RS11105|non-ribosomal_peptide_synthase/polyketide_synthase|WP_078478651.1	28.9	2076	1307	52	214	2203	2602	4593	4.9e-210	736.9
input|c10|2656295-2663312|-|ctg1_2609|	NZ_CP022657|c3|700139-706567|+|CIG75_RS03095|D-alanine--poly(phosphoribitol)_ligase_subunit_DltA|WP_094235327.1	27.7	2195	1376	52	264	2329	9	2120	4.9e-210	736.9
input|c10|2656295-2663312|-|ctg1_2609|	NZ_CP028158|c10|2234477-2245516|-|C6361_RS09420|non-ribosomal_peptide_synthetase|WP_107267501.1	27.2	2316	1502	63	4	2199	223	2475	4.9e-210	736.9
input|c10|2656295-2663312|-|ctg1_2609|	NZ_CVTK01000053|c6|190481-204517|-|BFQ00_RS21310|non-ribosomal_peptide_synthase/polyketide_synthase|WP_065934659.1	29.6	1887	1188	43	62	1854	2813	4652	4.9e-210	736.9
input|c10|2656295-2663312|-|ctg1_2609|	NZ_FORT01000028|c1|18230-24052|-|BM219_RS28305|D-alanine--poly(phosphoribitol)_ligase_subunit_DltA|WP_092277274.1	28.1	1965	1271	48	3	1857	2	1934	4.9e-210	736.9
input|c10|2656295-2663312|-|ctg1_2609|	NZ_FTLZ01000001|c5|1476206-1483366|+|BW973_RS07900|non-ribosomal_peptide_synthetase|WP_076537569.1	30.3	1868	1129	55	101	1854	301	2109	4.9e-210	736.9
input|c10|2656295-2663312|-|ctg1_2609|	NZ_HG780065|c9|45254-55204|+|XBP1_RS13560|non-ribosomal_peptide_synthetase|WP_038217111.1	30.2	1959	1161	53	48	1839	1342	3260	4.9e-210	736.9
input|c10|2656295-2663312|-|ctg1_2609|	NZ_JH792182|c5|3105237-3112394|-|ICG_RS16115|non-ribosomal_peptide_synthetase|WP_001133954.1	29.5	1913	1192	51	61	1854	233	2108	4.9e-210	736.9
input|c10|2656295-2663312|-|ctg1_2609|	NZ_JPNZ01000011|c14|4254-10263|+|ZQL_RS00030|non-ribosomal_peptide_synthetase|ZQL_RS00030	30.4	1832	1134	43	48	1792	226	2003	4.9e-210	736.9
input|c10|2656295-2663312|-|ctg1_2609|	NZ_JPRX01000001|c9|5177322-5190218|+|JH25_RS04420|non-ribosomal_peptide_synthetase|WP_032880096.1	27.3	2281	1481	57	17	2202	860	3058	4.9e-210	736.9
input|c10|2656295-2663312|-|ctg1_2609|	NZ_JPYP01000033|c13|914459-929437|-|JL38_RS27680|non-ribosomal_peptide_synthetase|WP_047569312.1	29.9	1892	1192	40	53	1847	2856	4710	4.9e-210	736.9
input|c10|2656295-2663312|-|ctg1_2609|	NZ_JRXY01000010|c1|28150-40005|-|MZ39_RS10180|non-ribosomal_peptide_synthetase|WP_034134500.1	27.1	2178	1385	53	17	2073	234	2330	4.9e-210	736.9
input|c10|2656295-2663312|-|ctg1_2609|	NZ_JSYZ01000040|c19|1-6784|+|PF66_RS30635|non-ribosomal_peptide_synthetase|PF66_RS30635	28.5	2081	1350	44	227	2203	3	2049	4.9e-210	736.9
input|c10|2656295-2663312|-|ctg1_2609|	NZ_JXYX01000004|c7|95577-103940|+|OA58_RS11880|non-ribosomal_peptide_synthetase|WP_061431778.1	25.8	2671	1365	59	54	2202	43	2619	4.9e-210	736.9
input|c10|2656295-2663312|-|ctg1_2609|	NZ_LANB01000001|c4|3708672-3723818|+|H152_RS15660|hypothetical_protein|WP_082066988.1	26.8	2412	1473	76	2	2216	830	3146	4.9e-210	736.9
input|c10|2656295-2663312|-|ctg1_2609|	NZ_LMUC01000003|c14|97439-104566|-|ASG18_RS04205|non-ribosomal_peptide_synthetase|WP_063094343.1	30.2	1900	1156	57	79	1854	248	2100	4.9e-210	736.9
input|c10|2656295-2663312|-|ctg1_2609|	NZ_LPGL01000023|c5|31092-40598|-|WL20_RS07820|non-ribosomal_peptide_synthetase|WP_059978327.1	28.0	2176	1404	52	115	2215	109	2196	4.9e-210	736.9
input|c10|2656295-2663312|-|ctg1_2609|	NZ_LT629768|c26|8438018-8444707|+|BLU60_RS38700|amino_acid_adenylation_domain-containing_protein|WP_093457732.1	31.7	1650	1027	36	277	1849	580	2206	4.9e-210	736.9
input|c10|2656295-2663312|-|ctg1_2609|	NZ_LT629802|c3|2798628-2807162|-|BLU75_RS13020|hypothetical_protein|BLU75_RS13020	30.0	1827	1161	45	59	1798	277	2073	4.9e-210	736.9
input|c10|2656295-2663312|-|ctg1_2609|	NZ_MSDH01000020|c4|277982-289831|+|BFW89_RS11165|D-alanine--poly(phosphoribitol)_ligase_subunit_DltA|WP_078821101.1	27.4	2175	1381	53	17	2073	234	2328	4.9e-210	736.9
input|c10|2656295-2663312|-|ctg1_2609|	NC_016590|c6|994352-1014316|+|BYI23_RS27340|non-ribosomal_peptide_synthetase|WP_050878556.1	28.4	1928	1221	44	57	1868	4495	6378	6.5e-210	736.5
input|c10|2656295-2663312|-|ctg1_2609|	NC_019394|c4|178663-187863|-|AMAD1_RS21300|non-ribosomal_peptide_synthetase|WP_015068692.1	31.1	1607	1009	29	201	1736	403	1981	6.5e-210	736.5
input|c10|2656295-2663312|-|ctg1_2609|	NC_021717|c1|323914-333114|-|I876_RS01380|non-ribosomal_peptide_synthetase|WP_020744625.1	31.1	1607	1009	29	201	1736	403	1981	6.5e-210	736.5
input|c10|2656295-2663312|-|ctg1_2609|	NZ_AP018233|c18|4356032-4360213|-|CA741_RS17075|non-ribosomal_peptide_synthetase|WP_081583906.1	40.2	1066	580	17	851	1872	75	1126	6.5e-210	736.5
input|c10|2656295-2663312|-|ctg1_2609|	NZ_AZVD01000019|c16|31327-43902|+|K389_RS1000000126475|D-alanine--poly(phosphoribitol)_ligase_subunit_DltA|WP_080684772.1	31.2	1630	964	31	271	1844	2224	3752	6.5e-210	736.5
input|c10|2656295-2663312|-|ctg1_2609|	NZ_CP007410|c5|2022760-2035746|+|CD58_RS08860|non-ribosomal_peptide_synthetase|WP_025212664.1	26.9	2316	1481	55	11	2203	855	3081	6.5e-210	736.5
input|c10|2656295-2663312|-|ctg1_2609|	NZ_CP009473|c8|225581-235453|-|BG19_RS00890|non-ribosomal_peptide_synthetase|WP_045604426.1	30.1	1753	1070	36	225	1852	1531	3253	6.5e-210	736.5
input|c10|2656295-2663312|-|ctg1_2609|	NZ_CP009641|c2|934381-941538|+|AK40_RS08680|non-ribosomal_peptide_synthetase|WP_001994413.1	29.8	1928	1172	57	59	1854	231	2108	6.5e-210	736.5
input|c10|2656295-2663312|-|ctg1_2609|	NZ_CP021500|c6|2099652-2107460|-|S101359_RS10130|D-alanine--poly(phosphoribitol)_ligase_subunit_DltA|WP_088117315.1	26.0	2585	1332	53	11	2051	3	2550	6.5e-210	736.5
input|c10|2656295-2663312|-|ctg1_2609|	NZ_CP024085|c5|2893870-2916201|+|CR511_RS13115|non-ribosomal_peptide_synthase/polyketide_synthase|WP_099454052.1	29.4	2067	1296	52	223	2203	2608	4596	6.5e-210	736.5
input|c10|2656295-2663312|-|ctg1_2609|	NZ_CP026694|c13|37014-41213|-|NLP_RS31940|non-ribosomal_peptide_synthetase|WP_104910211.1	39.5	1041	586	14	851	1852	78	1113	6.5e-210	736.5
input|c10|2656295-2663312|-|ctg1_2609|	NZ_FOAE01000005|c8|648752-659911|-|BMY68_RS24395|D-alanine--poly(phosphoribitol)_ligase_subunit_DltA|WP_085533878.1	26.9	2338	1499	61	11	2218	234	2492	6.5e-210	736.5
input|c10|2656295-2663312|-|ctg1_2609|	NZ_JH930357|c3|1754605-1758786|+|FDUTEX481_RS06880|non-ribosomal_peptide_synthetase|WP_081583906.1	40.2	1066	580	17	851	1872	75	1126	6.5e-210	736.5
input|c10|2656295-2663312|-|ctg1_2609|	NZ_JXAT01000009|c16|325715-333574|-|SB21_RS08920|non-ribosomal_peptide_synthetase|WP_039063176.1	25.6	2376	1222	41	11	1857	3	2361	6.5e-210	736.5
input|c10|2656295-2663312|-|ctg1_2609|	NZ_JXSK01000006|c18|267979-277899|+|TI10_RS15765|hypothetical_protein|WP_049584365.1	28.4	2289	1435	65	83	2239	99	2314	6.5e-210	736.5
input|c10|2656295-2663312|-|ctg1_2609|	NZ_JYFS01000025|c4|50683-57843|-|SZ39_RS08455|non-ribosomal_peptide_synthetase|WP_044439759.1	29.5	1926	1175	54	61	1854	234	2109	6.5e-210	736.5
input|c10|2656295-2663312|-|ctg1_2609|	NZ_JZHZ01000007|c1|82887-93143|+|XALGPE39_RS00345|hypothetical_protein|XALGPE39_RS00345	28.7	2174	1368	58	166	2248	769	2851	6.5e-210	736.5
input|c10|2656295-2663312|-|ctg1_2609|	NZ_KN150926|c11|2227082-2237695|+|DP42_RS09400|non-ribosomal_peptide_synthetase|DP42_RS09400	26.8	2366	1483	61	50	2253	3	2281	6.5e-210	736.5
input|c10|2656295-2663312|-|ctg1_2609|	NZ_KN323026|c2|439168-447587|-|X900_RS01865|non-ribosomal_peptide_synthetase|WP_038736755.1	32.0	1650	1021	41	269	1849	617	2234	6.5e-210	736.5
input|c10|2656295-2663312|-|ctg1_2609|	NZ_KQ947476|c9|36660-44721|-|VRK_RS17655|hypothetical_protein|VRK_RS17655	25.9	2421	1575	61	50	2333	268	2605	6.5e-210	736.5
input|c10|2656295-2663312|-|ctg1_2609|	NZ_LIGE01000036|c5|34185-47183|-|AK821_RS20590|non-ribosomal_peptide_synthase/polyketide_synthase|WP_064391348.1	26.5	2313	1493	53	11	2202	855	3080	6.5e-210	736.5
input|c10|2656295-2663312|-|ctg1_2609|	NZ_LJKB01000108|c8|77333-84493|-|B4083_RS25130|non-ribosomal_peptide_synthetase|WP_063219572.1	29.9	1915	1183	55	61	1854	234	2109	6.5e-210	736.5
input|c10|2656295-2663312|-|ctg1_2609|	NZ_LXCE01000120|c16|1-8582|+|AQ911_RS18535|non-ribosomal_peptide_synthetase|WP_076911757.1	31.9	1653	1018	41	269	1849	671	2288	6.5e-210	736.5
input|c10|2656295-2663312|-|ctg1_2609|	NZ_LXED01000053|c6|3568-12309|-|AQ962_RS11815|non-ribosomal_peptide_synthetase|AQ962_RS11815	32.0	1650	1021	41	269	1849	725	2342	6.5e-210	736.5
input|c10|2656295-2663312|-|ctg1_2609|	NZ_MKZS01000001|c7|2317428-2327498|+|BJP37_RS09580|non-ribosomal_peptide_synthetase|WP_075898316.1	39.5	1110	614	21	727	1793	1910	3004	6.5e-210	736.5
input|c10|2656295-2663312|-|ctg1_2609|	NZ_MUAJ01000005|c10|138802-145962|-|BW897_RS09090|non-ribosomal_peptide_synthetase|WP_078204635.1	29.9	1915	1183	55	61	1854	234	2109	6.5e-210	736.5
input|c10|2656295-2663312|-|ctg1_2609|	NZ_ASJT01000091|c13|34218-41357|-|L236_RS0116040|non-ribosomal_peptide_synthetase|WP_024122703.1	30.0	1869	1153	50	114	1870	294	2119	8.4e-210	736.1
input|c10|2656295-2663312|-|ctg1_2609|	NZ_AZUO01000002|c11|199120-205611|+|METLW3_RS0121010|non-ribosomal_peptide_synthetase|WP_024881762.1	29.8	1928	1187	49	17	1831	238	2112	8.4e-210	736.1
input|c10|2656295-2663312|-|ctg1_2609|	NZ_AZXY01000001|c3|1093395-1103274|+|Z045_RS04670|non-ribosomal_peptide_synthetase|Z045_RS04670	27.6	2335	1453	63	17	2215	906	3139	8.4e-210	736.1
input|c10|2656295-2663312|-|ctg1_2609|	NZ_CM000739|c3|2131427-2138584|-|BCERE0028_RS10815|non-ribosomal_peptide_synthetase|WP_001133957.1	30.3	1876	1148	57	101	1870	300	2121	8.4e-210	736.1
input|c10|2656295-2663312|-|ctg1_2609|	NZ_CP008912|c8|239144-257356|+|DR55_RS18710|non-ribosomal_peptide_synthetase|WP_041281414.1	26.7	2412	1499	63	17	2253	2498	4814	8.4e-210	736.1
input|c10|2656295-2663312|-|ctg1_2609|	NZ_CP009747|c4|2068557-2079968|-|NJ69_RS08945|non-ribosomal_peptide_synthetase|WP_039578223.1	29.0	2042	1326	45	227	2202	507	2491	8.4e-210	736.1
input|c10|2656295-2663312|-|ctg1_2609|	NZ_CP010978|c6|1965749-1972930|+|JBW_RS08365|non-ribosomal_peptide_synthetase|WP_007952768.1	30.3	1927	1165	53	75	1870	248	2127	8.4e-210	736.1
input|c10|2656295-2663312|-|ctg1_2609|	NZ_CP013129|c6|1058521-1072848|-|AQF52_RS04705|D-alanine--poly(phosphoribitol)_ligase_subunit_DltA|WP_055644978.1	28.0	2198	1371	53	264	2315	464	2596	8.4e-210	736.1
input|c10|2656295-2663312|-|ctg1_2609|	NZ_CP020743|c4|2408785-2415945|+|B7492_RS12690|non-ribosomal_peptide_synthetase|WP_085310963.1	29.9	1918	1178	56	61	1854	234	2109	8.4e-210	736.1
input|c10|2656295-2663312|-|ctg1_2609|	NZ_CP026094|c8|1032080-1042507|-|SE95_RS04955|non-ribosomal_peptide_synthetase|WP_053164010.1	27.2	2272	1486	54	50	2218	272	2477	8.4e-210	736.1
input|c10|2656295-2663312|-|ctg1_2609|	NZ_FNHB01000003|c2|82305-91334|+|BLR06_RS08555|D-alanine--poly(phosphoribitol)_ligase_subunit_DltA|WP_092071402.1	29.0	1917	896	28	246	1710	543	2446	8.4e-210	736.1
input|c10|2656295-2663312|-|ctg1_2609|	NZ_FNRX01000002|c5|1849245-1870991|+|BLV31_RS09075|non-ribosomal_peptide_synthase/polyketide_synthase|WP_081364955.1	27.9	2330	1452	65	17	2215	906	3139	8.4e-210	736.1
input|c10|2656295-2663312|-|ctg1_2609|	NZ_FPIV01000032|c19|1-6459|+|BT131_RS26450|hypothetical_protein|BT131_RS26450	29.2	1963	1180	48	59	1870	228	2132	8.4e-210	736.1
input|c10|2656295-2663312|-|ctg1_2609|	NZ_FQWW01000006|c7|228239-234793|+|BUE10_RS17405|non-ribosomal_peptide_synthetase|WP_073487136.1	28.2	1942	1219	49	16	1833	249	2139	8.4e-210	736.1
input|c10|2656295-2663312|-|ctg1_2609|	NZ_JQEC01000002|c1|283442-290752|+|GAB14E_RS21055|non-ribosomal_peptide_synthetase|WP_033080395.1	28.7	1993	1236	43	17	1880	239	2174	8.4e-210	736.1
input|c10|2656295-2663312|-|ctg1_2609|	NZ_JTUG01000013|c3|90741-105716|-|NR72_RS09105|non-ribosomal_peptide_synthetase|WP_034076066.1	30.1	1905	1172	41	53	1847	2855	4709	8.4e-210	736.1
input|c10|2656295-2663312|-|ctg1_2609|	NZ_JYGH01000014|c10|1014666-1022567|-|BAGR45_RS08985|non-ribosomal_peptide_synthetase|WP_045207551.1	25.4	2391	1244	39	11	1876	3	2379	8.4e-210	736.1
input|c10|2656295-2663312|-|ctg1_2609|	NZ_JZKH01000073|c48|24895-32817|+|VM95_RS28120|non-ribosomal_peptide_synthetase|WP_045701841.1	27.6	2345	1471	60	18	2222	239	2497	8.4e-210	736.1
input|c10|2656295-2663312|-|ctg1_2609|	NZ_KN150941|c1|13781-22816|+|DP56_RS32035|non-ribosomal_peptide_synthetase|DP56_RS32035	32.1	1653	1016	41	269	1849	823	2440	8.4e-210	736.1
input|c10|2656295-2663312|-|ctg1_2609|	NZ_KN322990|c6|1863043-1877558|-|Y038_RS08105|non-ribosomal_peptide_synthetase|WP_080309662.1	26.6	2371	1486	58	50	2253	1299	3581	8.4e-210	736.1
input|c10|2656295-2663312|-|ctg1_2609|	NZ_KN322997|c17|1500602-1508785|-|X888_RS24790|non-ribosomal_peptide_synthetase|X888_RS24790	31.9	1650	1023	40	269	1849	538	2156	8.4e-210	736.1
input|c10|2656295-2663312|-|ctg1_2609|	NZ_KN323030|c2|356822-368558|-|X985_RS01510|non-ribosomal_peptide_synthetase|WP_082266689.1	26.8	2367	1481	61	50	2253	377	2655	8.4e-210	736.1
input|c10|2656295-2663312|-|ctg1_2609|	NZ_LHVL01000030|c12|237441-251021|+|AD666_RS22305|non-ribosomal_peptide_synthetase|WP_053156910.1	27.4	2147	1431	49	174	2228	864	2974	8.4e-210	736.1
input|c10|2656295-2663312|-|ctg1_2609|	NZ_MPOL01000004|c5|687367-694515|-|BJR05_RS11800|non-ribosomal_peptide_synthetase|WP_073524116.1	30.0	1923	1171	56	59	1854	231	2105	8.4e-210	736.1
input|c10|2656295-2663312|-|ctg1_2609|	NZ_MQRH01000059|c10|1271-11311|+|BSQ40_RS29120|D-alanine--poly(phosphoribitol)_ligase_subunit_DltA|WP_074032411.1	27.7	2165	1381	53	191	2259	367	2443	8.4e-210	736.1
input|c10|2656295-2663312|-|ctg1_2609|	NC_019695|c9|4107039-4112588|+|CHRO_RS17925|non-ribosomal_peptide_synthetase|WP_015155649.1	39.2	1064	596	15	710	1731	378	1432	1.1e-209	735.7
input|c10|2656295-2663312|-|ctg1_2609|	NC_019695|c9|4107039-4112588|+|CHRO_RS17925|non-ribosomal_peptide_synthetase|WP_015155649.1	36.0	172	94	5	1704	1867	1673	1836	5.0e-21	109.0
input|c10|2656295-2663312|-|ctg1_2609|	NZ_CADW01000263|c5|49299-62371|+|WY1_RS33355|non-ribosomal_peptide_synthetase|WY1_RS33355	27.1	2303	1482	55	18	2202	868	3090	1.1e-209	735.7
input|c10|2656295-2663312|-|ctg1_2609|	NZ_CP006003|c5|2363436-2374811|-|MFUL124B02_RS43815|hypothetical_protein|WP_082165025.1	28.0	2289	1451	61	53	2218	561	2775	1.1e-209	735.7
input|c10|2656295-2663312|-|ctg1_2609|	NZ_CP009546|c9|406029-423938|-|BH02_RS34485|non-ribosomal_peptide_synthetase|WP_045591782.1	26.7	2379	1476	62	50	2253	2427	4713	1.1e-209	735.7
input|c10|2656295-2663312|-|ctg1_2609|	NZ_CP009754|c4|894868-901560|-|NI25_RS04000|non-ribosomal_peptide_synthetase|WP_078884499.1	31.9	1643	1023	38	277	1847	587	2205	1.1e-209	735.7
input|c10|2656295-2663312|-|ctg1_2609|	NZ_CP011789|c2|2801627-2817109|+|AB688_RS12595|non-ribosomal_peptide_synthetase|WP_063544436.1	28.7	2103	1333	54	200	2218	1924	3943	1.1e-209	735.7
input|c10|2656295-2663312|-|ctg1_2609|	NZ_CP012679|c7|2897735-2912710|+|AOD73_RS13600|non-ribosomal_peptide_synthetase|WP_034065596.1	30.2	1908	1165	43	53	1847	2855	4709	1.1e-209	735.7
input|c10|2656295-2663312|-|ctg1_2609|	NZ_CP013732|c15|663341-672835|-|P350_RS35210|non-ribosomal_peptide_synthetase|WP_059241571.1	28.4	2042	1298	49	115	2086	109	2056	1.1e-209	735.7
input|c10|2656295-2663312|-|ctg1_2609|	NZ_CVTU01000052|c8|1913-14809|+|BFP93_RS05895|non-ribosomal_peptide_synthase/polyketide_synthase|WP_065892416.1	27.1	2298	1476	55	11	2202	854	3058	1.1e-209	735.7
input|c10|2656295-2663312|-|ctg1_2609|	NZ_FMUZ01000056|c7|4172-13804|+|BLP82_RS29075|non-ribosomal_peptide_synthetase|BLP82_RS29075	28.2	2070	1346	43	231	2203	450	2475	1.1e-209	735.7
input|c10|2656295-2663312|-|ctg1_2609|	NZ_JH605204|c6|205236-212051|-|Q79_RS0123530|non-ribosomal_peptide_synthetase|Q79_RS0123530	29.8	1926	1186	51	57	1859	356	2238	1.1e-209	735.7
input|c10|2656295-2663312|-|ctg1_2609|	NZ_JPRX01000001|c1|673355-685204|-|JH25_RS23930|non-ribosomal_peptide_synthetase|WP_032876310.1	26.6	2321	1478	59	17	2202	234	2463	1.1e-209	735.7
input|c10|2656295-2663312|-|ctg1_2609|	NZ_JUEH01000012|c2|129851-137668|-|QX33_RS23230|non-ribosomal_peptide_synthetase|WP_082032830.1	27.5	2305	1467	56	11	2202	245	2457	1.1e-209	735.7
input|c10|2656295-2663312|-|ctg1_2609|	NZ_KN323035|c13|3953297-3962239|+|X887_RS31660|non-ribosomal_peptide_synthetase|WP_038795375.1	31.9	1653	1018	41	269	1849	792	2409	1.1e-209	735.7
input|c10|2656295-2663312|-|ctg1_2609|	NZ_LIPF01000012|c7|158340-165008|+|AMK11_RS33130|amino_acid_adenylation_domain-containing_protein|WP_073731816.1	31.4	1652	1032	34	277	1847	567	2197	1.1e-209	735.7
input|c10|2656295-2663312|-|ctg1_2609|	NZ_LZEL01000088|c18|1-9864|-|A9Z39_RS26275|non-ribosomal_peptide_synthetase|WP_081275953.1	31.1	1584	979	32	198	1695	1729	3285	1.1e-209	735.7
input|c10|2656295-2663312|-|ctg1_2609|	NZ_MPON01000010|c5|70388-77548|-|BJR07_RS23050|non-ribosomal_peptide_synthetase|WP_073518336.1	30.9	1773	1088	49	174	1854	382	2109	1.1e-209	735.7
input|c10|2656295-2663312|-|ctg1_2609|	NC_014479|c8|3063946-3071085|-|BSUW23_RS15840|non-ribosomal_peptide_synthetase|WP_003220649.1	29.2	1913	1196	50	75	1870	248	2119	1.4e-209	735.3
input|c10|2656295-2663312|-|ctg1_2609|	NZ_ATAY01000085|c12|60861-72755|-|L323_RS40620|non-ribosomal_peptide_synthetase|WP_020816593.1	26.3	2119	1384	51	50	2061	1662	3709	1.4e-209	735.3
input|c10|2656295-2663312|-|ctg1_2609|	NZ_AXDT01000359|c32|18-8474|+|O185_RS54685|non-ribosomal_peptide_synthetase|O185_RS54685	29.6	2073	1300	52	240	2207	3	2020	1.4e-209	735.3
input|c10|2656295-2663312|-|ctg1_2609|	NZ_CM004509|c2|2852487-2867369|+|A9G17_RS12580|non-ribosomal_peptide_synthetase|WP_065739015.1	30.9	1723	1035	44	224	1831	3018	4699	1.4e-209	735.3
input|c10|2656295-2663312|-|ctg1_2609|	NZ_CP009473|c8|194038-212193|-|BG19_RS00880|non-ribosomal_peptide_synthetase|WP_045603505.1	26.8	2377	1475	62	50	2253	2511	4795	1.4e-209	735.3
input|c10|2656295-2663312|-|ctg1_2609|	NZ_CP009477|c22|2433456-2451620|-|BG16_RS09840|non-ribosomal_peptide_synthetase|WP_045587513.1	26.6	2371	1486	59	50	2253	2516	4798	1.4e-209	735.3
input|c10|2656295-2663312|-|ctg1_2609|	NZ_CP009586|c22|2716380-2734715|+|DP45_RS28840|non-ribosomal_peptide_synthetase|WP_038764151.1	26.6	2377	1479	61	50	2253	2571	4855	1.4e-209	735.3
input|c10|2656295-2663312|-|ctg1_2609|	NZ_CP016176|c7|2269568-2281456|-|A9255_RS10825|non-ribosomal_peptide_synthetase|WP_069316709.1	30.5	1786	1035	53	223	1883	2010	3713	1.4e-209	735.3
input|c10|2656295-2663312|-|ctg1_2609|	NZ_FNTC01000002|c5|5294556-5306360|-|BLV14_RS25880|non-ribosomal_peptide_synthetase|WP_090456915.1	30.3	1879	1160	52	78	1849	1809	3645	1.4e-209	735.3
input|c10|2656295-2663312|-|ctg1_2609|	NZ_HG427010|c2|41543-51493|+|XBFM1_RS03575|non-ribosomal_peptide_synthetase|WP_038221890.1	30.1	1958	1163	53	48	1839	1342	3260	1.4e-209	735.3
input|c10|2656295-2663312|-|ctg1_2609|	NZ_JH109153|c9|743872-767062|+|METTU_RS16345|non-ribosomal_peptide_synthetase|WP_006892902.1	28.8	2080	1265	54	117	2075	1219	3204	1.4e-209	735.3
input|c10|2656295-2663312|-|ctg1_2609|	NZ_JH109153|c9|743872-767062|+|METTU_RS16345|non-ribosomal_peptide_synthetase|WP_006892902.1	27.0	456	318	8	1888	2338	3506	3951	1.4e-39	170.6
input|c10|2656295-2663312|-|ctg1_2609|	NZ_JMKQ01000005|c5|20923-27414|-|K243_RS24040|non-ribosomal_peptide_synthetase|WP_051592386.1	29.6	1926	1193	47	17	1831	238	2112	1.4e-209	735.3
input|c10|2656295-2663312|-|ctg1_2609|	NZ_JQHT01000164|c22|1-8441|+|Y025_RS29330|non-ribosomal_peptide_synthetase|WP_038737650.1	32.0	1651	1021	41	269	1849	623	2241	1.4e-209	735.3
input|c10|2656295-2663312|-|ctg1_2609|	NZ_KN323001|c8|7790-26032|+|X885_RS17735|non-ribosomal_peptide_synthetase|WP_038789925.1	26.8	2375	1480	62	50	2253	2538	4824	1.4e-209	735.3
input|c10|2656295-2663312|-|ctg1_2609|	NZ_LDWR01000014|c4|91159-100653|+|VL15_RS08570|non-ribosomal_peptide_synthetase|WP_048244878.1	28.2	2074	1348	51	70	2086	67	2056	1.4e-209	735.3
input|c10|2656295-2663312|-|ctg1_2609|	NZ_LFQO01000089|c9|44895-58841|+|ACS73_RS23170|non-ribosomal_peptide_synthetase|WP_050682868.1	27.2	2240	1470	51	50	2201	1310	3476	1.4e-209	735.3
input|c10|2656295-2663312|-|ctg1_2609|	NZ_LN890521|c3|84412-92220|-|ARC58_RS25435|non-ribosomal_peptide_synthetase|WP_057517230.1	28.6	2110	1290	61	263	2229	33	2069	1.4e-209	735.3
input|c10|2656295-2663312|-|ctg1_2609|	NZ_MAUE01000014|c7|55670-68566|-|BBG20_RS12055|non-ribosomal_peptide_synthase/polyketide_synthase|WP_065903490.1	26.7	2296	1487	54	11	2202	854	3058	1.4e-209	735.3
input|c10|2656295-2663312|-|ctg1_2609|	NZ_MQTF01000088|c11|6721-14337|+|BHL54_RS21605|D-alanine--poly(phosphoribitol)_ligase_subunit_DltA|WP_078401343.1	27.6	1988	1312	45	18	1910	209	2164	1.4e-209	735.3
input|c10|2656295-2663312|-|ctg1_2609|	NZ_AP014637|c4|2978568-2991503|+|PSCI_RS13445|non-ribosomal_peptide_synthetase|WP_045487551.1	27.9	2208	1389	52	48	2139	888	3007	1.9e-209	734.9
input|c10|2656295-2663312|-|ctg1_2609|	NZ_AUML01000043|c11|1-6196|-|H527_RS22375|non-ribosomal_peptide_synthetase|H527_RS22375	29.8	1813	1128	44	57	1773	302	2065	1.9e-209	734.9
input|c10|2656295-2663312|-|ctg1_2609|	NZ_CP013395|c9|141605-151114|-|WJ02_RS25430|D-alanine--poly(phosphoribitol)_ligase_subunit_DltA|WP_069223638.1	28.3	2027	1322	43	115	2086	109	2058	1.9e-209	734.9
input|c10|2656295-2663312|-|ctg1_2609|	NZ_CP020745|c12|55409-63031|-|B7492_RS31990|D-alanine--poly(phosphoribitol)_ligase_subunit_DltA|WP_085313385.1	28.3	1995	1285	50	16	1901	208	2166	1.9e-209	734.9
input|c10|2656295-2663312|-|ctg1_2609|	NZ_CP023439|c2|950772-964721|+|CCZ27_RS04235|D-alanine--poly(phosphoribitol)_ligase_subunit_DltA|WP_096445868.1	29.4	2103	1317	51	223	2206	1550	3603	1.9e-209	734.9
input|c10|2656295-2663312|-|ctg1_2609|	NZ_CP024970|c2|2619671-2640748|+|AD997_RS12395|non-ribosomal_peptide_synthetase|WP_013036146.1	28.7	2047	1345	41	228	2202	790	2793	1.9e-209	734.9
input|c10|2656295-2663312|-|ctg1_2609|	NZ_JH804672|c4|1847426-1854586|+|IG3_RS09045|non-ribosomal_peptide_synthetase|WP_002136204.1	29.9	1922	1173	58	61	1854	234	2109	1.9e-209	734.9
input|c10|2656295-2663312|-|ctg1_2609|	NZ_JQGZ01000119|c23|1-8745|+|X990_RS27965|non-ribosomal_peptide_synthetase|X990_RS27965	31.9	1650	1023	40	269	1849	725	2343	1.9e-209	734.9
input|c10|2656295-2663312|-|ctg1_2609|	NZ_JQLM01000002|c7|5815210-5826225|+|CD10_RS0125805|non-ribosomal_peptide_synthetase|WP_032896786.1	27.2	2281	1442	63	61	2218	277	2462	1.9e-209	734.9
input|c10|2656295-2663312|-|ctg1_2609|	NZ_KN150938|c23|2824816-2838577|-|DO63_RS29805|non-ribosomal_peptide_synthetase|WP_080294343.1	26.6	2373	1484	60	50	2253	1046	3330	1.9e-209	734.9
input|c10|2656295-2663312|-|ctg1_2609|	NZ_LCZH01000013|c2|170063-180055|+|AA671_RS12410|hypothetical_protein|WP_082145225.1	28.2	2043	1321	44	264	2202	536	2536	1.9e-209	734.9
input|c10|2656295-2663312|-|ctg1_2609|	NZ_LDET01000033|c8|46481-59497|-|AA067_RS20925|non-ribosomal_peptide_synthetase|WP_047337444.1	27.0	2298	1486	55	18	2202	868	3086	1.9e-209	734.9
input|c10|2656295-2663312|-|ctg1_2609|	NZ_LTAP01000039|c9|90081-97208|+|AZF06_RS21270|non-ribosomal_peptide_synthetase|WP_061805329.1	31.0	1780	1090	47	172	1873	386	2105	1.9e-209	734.9
input|c10|2656295-2663312|-|ctg1_2609|	NZ_MPOI01000002|c9|115378-122631|-|BO221_RS06900|non-ribosomal_peptide_synthetase|WP_083680810.1	29.3	1945	1253	46	11	1857	245	2164	1.9e-209	734.9
input|c10|2656295-2663312|-|ctg1_2609|	NZ_CP007142|c5|2103585-2110238|+|YC6258_RS09255|non-ribosomal_peptide_synthetase|WP_044616745.1	29.6	1940	1189	48	51	1859	300	2194	2.5e-209	734.6
input|c10|2656295-2663312|-|ctg1_2609|	NZ_CP008835|c14|1043341-1061505|-|DP60_RS22655|non-ribosomal_peptide_synthetase|WP_014696882.1	26.6	2376	1481	59	50	2253	2515	4798	2.5e-209	734.6
input|c10|2656295-2663312|-|ctg1_2609|	NZ_CP009747|c4|2124876-2135858|-|NJ69_RS09015|non-ribosomal_peptide_synthetase|WP_052192078.1	29.5	1895	1200	45	59	1859	1777	3629	2.5e-209	734.6
input|c10|2656295-2663312|-|ctg1_2609|	NZ_CP017080|c1|224706-231896|+|ABE28_RS01170|non-ribosomal_peptide_synthetase|WP_064462215.1	29.9	1930	1168	55	75	1870	247	2126	2.5e-209	734.6
input|c10|2656295-2663312|-|ctg1_2609|	NZ_CP022654|c10|3081374-3088501|+|CHN56_RS15475|non-ribosomal_peptide_synthetase|WP_094247537.1	30.1	1901	1155	58	79	1854	248	2100	2.5e-209	734.6
input|c10|2656295-2663312|-|ctg1_2609|	NZ_CP025051|c7|2924731-2939706|+|CWI23_RS14005|non-ribosomal_peptide_synthetase|WP_100882695.1	30.1	1905	1171	42	53	1847	2855	4709	2.5e-209	734.6
input|c10|2656295-2663312|-|ctg1_2609|	NZ_CP025341|c12|3045409-3052536|-|CXR48_RS14880|non-ribosomal_peptide_synthetase|WP_101312057.1	30.2	1899	1157	57	79	1854	248	2100	2.5e-209	734.6
input|c10|2656295-2663312|-|ctg1_2609|	NZ_CYHO01000032|c4|24931-32070|-|AOI43_RS06730|non-ribosomal_peptide_synthetase|WP_072182279.1	29.4	1908	1200	50	75	1870	248	2119	2.5e-209	734.6
input|c10|2656295-2663312|-|ctg1_2609|	NZ_FMUC01000006|c1|60800-74830|+|BLQ09_RS15745|non-ribosomal_peptide_synthase/polyketide_synthase|WP_092357748.1	29.0	1945	1237	45	4	1854	2755	4650	2.5e-209	734.6
input|c10|2656295-2663312|-|ctg1_2609|	NZ_FNRB01000003|c2|45941-53098|+|BLW26_RS11350|non-ribosomal_peptide_synthetase|WP_090813365.1	29.7	1922	1182	54	59	1854	231	2108	2.5e-209	734.6
input|c10|2656295-2663312|-|ctg1_2609|	NZ_FOEY01000004|c1|134983-149688|-|BMW80_RS13845|orfamide_A_non-ribosomal_peptide_synthetase_OfaC|WP_093406065.1	29.5	1960	1174	50	50	1858	2418	4320	2.5e-209	734.6
input|c10|2656295-2663312|-|ctg1_2609|	NZ_FOIH01000013|c13|165342-174767|+|BMX59_RS25830|hypothetical_protein|WP_093127313.1	27.6	2038	1353	42	263	2235	466	2446	2.5e-209	734.6
input|c10|2656295-2663312|-|ctg1_2609|	NZ_FPIZ01000031|c13|36310-47898|+|BT118_RS29720|non-ribosomal_peptide_synthetase|WP_072365585.1	26.3	2291	1519	60	57	2258	50	2259	2.5e-209	734.6
input|c10|2656295-2663312|-|ctg1_2609|	NZ_JIBO01000004|c3|250006-261198|+|RZ35_RS04030|non-ribosomal_peptide_synthetase|WP_051625464.1	28.7	2113	1326	53	212	2235	450	2470	2.5e-209	734.6
input|c10|2656295-2663312|-|ctg1_2609|	NZ_JTRW01000003|c10|69046-84021|+|NS35_RS06715|non-ribosomal_peptide_synthetase|WP_043089368.1	30.1	1905	1171	42	53	1847	2855	4709	2.5e-209	734.6
input|c10|2656295-2663312|-|ctg1_2609|	NZ_JXBA01000227|c5|10481-19261|-|RSP799_RS16615|non-ribosomal_peptide_synthetase|RSP799_RS16615	28.8	2121	1341	55	316	2338	2	2050	2.5e-209	734.6
input|c10|2656295-2663312|-|ctg1_2609|	NZ_KI518883|c8|2945298-2960273|+|Q064_RS20075|non-ribosomal_peptide_synthetase|WP_023103142.1	30.2	1908	1165	43	53	1847	2855	4709	2.5e-209	734.6
input|c10|2656295-2663312|-|ctg1_2609|	NZ_KI519080|c7|2903444-2918419|+|Q025_RS19845|non-ribosomal_peptide_synthetase|WP_023103142.1	30.2	1908	1165	43	53	1847	2855	4709	2.5e-209	734.6
input|c10|2656295-2663312|-|ctg1_2609|	NZ_KN360701|c11|839308-851544|-|Y039_RS21025|non-ribosomal_peptide_synthetase|WP_080315348.1	26.7	2371	1484	60	50	2253	540	2822	2.5e-209	734.6
input|c10|2656295-2663312|-|ctg1_2609|	NZ_LQQW01000034|c17|23362-30489|+|AV542_RS10820|non-ribosomal_peptide_synthetase|WP_063174633.1	30.2	1899	1157	57	79	1854	248	2100	2.5e-209	734.6
input|c10|2656295-2663312|-|ctg1_2609|	NZ_MCBJ01000011|c1|726173-737575|-|A6E19_RS06500|non-ribosomal_peptide_synthetase|WP_065863713.1	28.8	2048	1330	45	223	2202	503	2490	2.5e-209	734.6
input|c10|2656295-2663312|-|ctg1_2609|	NC_010296|c6|3496704-3505067|-|MAE_RS16665|D-alanine--poly(phosphoribitol)_ligase_subunit_DltA|WP_012266628.1	25.7	2671	1368	59	54	2202	43	2619	3.2e-209	734.2
input|c10|2656295-2663312|-|ctg1_2609|	NC_018080|c7|2837419-2852397|+|PADK2_RS13310|non-ribosomal_peptide_synthetase|WP_014834001.1	30.2	1906	1169	42	53	1847	2855	4710	3.2e-209	734.2
input|c10|2656295-2663312|-|ctg1_2609|	NZ_AFSG01000019|c3|302531-309670|-|GYQ_RS0116190|non-ribosomal_peptide_synthetase|WP_019715577.1	29.8	1862	1167	47	114	1870	294	2119	3.2e-209	734.2
input|c10|2656295-2663312|-|ctg1_2609|	NZ_AJHL01000016|c8|85754-92893|-|RFWG1A3_RS15345|non-ribosomal_peptide_synthetase|WP_044429256.1	29.3	1915	1192	51	75	1870	248	2119	3.2e-209	734.2
input|c10|2656295-2663312|-|ctg1_2609|	NZ_AKJG01000054|c4|75725-87526|+|PMI34_RS15060|non-ribosomal_peptide_synthetase|WP_008049758.1	30.3	1871	1170	51	78	1849	1809	3644	3.2e-209	734.2
input|c10|2656295-2663312|-|ctg1_2609|	NZ_AP018172|c5|1394398-1402011|+|CA733_RS05815|D-alanine--poly(phosphoribitol)_ligase_subunit_DltA|WP_096595152.1	29.3	1942	1231	49	3	1839	193	2097	3.2e-209	734.2
input|c10|2656295-2663312|-|ctg1_2609|	NZ_CP009898|c21|2184928-2203146|-|DP47_RS08540|non-ribosomal_peptide_synthetase|WP_045888545.1	26.6	2372	1485	58	50	2253	2533	4816	3.2e-209	734.2
input|c10|2656295-2663312|-|ctg1_2609|	NZ_CP014840|c3|766217-773401|+|A1D11_RS03830|non-ribosomal_peptide_synthetase|WP_003327130.1	30.5	1912	1150	59	89	1870	267	2129	3.2e-209	734.2
input|c10|2656295-2663312|-|ctg1_2609|	NZ_CP018173|c1|103816-110955|-|BAX60_RS00600|non-ribosomal_peptide_synthetase|WP_072565209.1	29.1	1907	1206	48	75	1870	248	2119	3.2e-209	734.2
input|c10|2656295-2663312|-|ctg1_2609|	NZ_CP022657|c12|2668080-2675186|-|CIG75_RS11055|D-alanine--poly(phosphoribitol)_ligase_subunit_DltA|WP_094236705.1	28.7	1945	1249	47	17	1857	407	2318	3.2e-209	734.2
input|c10|2656295-2663312|-|ctg1_2609|	NZ_CVTT01000052|c11|8-11350|+|BFP92_RS14040|D-alanine--poly(phosphoribitol)_ligase_subunit_DltA|WP_083221747.1	28.3	2020	1295	48	286	2206	4	1969	3.2e-209	734.2
input|c10|2656295-2663312|-|ctg1_2609|	NZ_JIBP01000002|c2|124298-133837|+|SB14_RS01160|non-ribosomal_peptide_synthetase|WP_051616259.1	28.6	2050	1306	45	267	2235	474	2446	3.2e-209	734.2
input|c10|2656295-2663312|-|ctg1_2609|	NZ_JZID01000001|c4|830974-844545|+|XALHVO005_RS03620|hypothetical_protein|XALHVO005_RS03620	29.5	1953	1202	46	267	2111	2636	4521	3.2e-209	734.2
input|c10|2656295-2663312|-|ctg1_2609|	NZ_KB976712|c3|1800121-1807278|+|IKQ_RS12990|non-ribosomal_peptide_synthetase|WP_016129375.1	29.7	1922	1182	54	59	1854	231	2108	3.2e-209	734.2
input|c10|2656295-2663312|-|ctg1_2609|	NZ_KN323051|c24|5515796-5523878|+|Y046_RS31500|non-ribosomal_peptide_synthetase|WP_080313066.1	28.4	2179	1286	55	244	2256	465	2534	3.2e-209	734.2
input|c10|2656295-2663312|-|ctg1_2609|	NZ_KN323064|c23|3210921-3220946|-|Y602_RS32115|non-ribosomal_peptide_synthetase|WP_080314978.1	28.0	2158	1343	54	225	2253	10	2085	3.2e-209	734.2
input|c10|2656295-2663312|-|ctg1_2609|	NZ_LMHI01000002|c2|238131-249935|-|ASD91_RS06165|non-ribosomal_peptide_synthetase|WP_056722647.1	30.8	1789	1115	47	138	1849	1903	3645	3.2e-209	734.2
input|c10|2656295-2663312|-|ctg1_2609|	NZ_LOBD01000020|c1|40358-47518|+|AT257_RS05230|non-ribosomal_peptide_synthetase|WP_061688768.1	29.5	1920	1183	55	61	1854	234	2109	3.2e-209	734.2
input|c10|2656295-2663312|-|ctg1_2609|	NZ_LT629709|c3|835163-848161|-|BLS73_RS03810|non-ribosomal_peptide_synthase/polyketide_synthase|WP_075948067.1	26.6	2308	1497	53	11	2202	855	3080	3.2e-209	734.2
input|c10|2656295-2663312|-|ctg1_2609|	NZ_LT629778|c7|3691150-3704148|-|BLU52_RS16290|non-ribosomal_peptide_synthase/polyketide_synthase|WP_090284849.1	26.3	2301	1512	51	11	2202	855	3080	3.2e-209	734.2
input|c10|2656295-2663312|-|ctg1_2609|	NZ_LTCZ01000178|c18|1-13272|-|AZG88_RS23820|non-ribosomal_peptide_synthetase|AZG88_RS23820	27.1	2316	1461	59	54	2232	1884	4108	3.2e-209	734.2
input|c10|2656295-2663312|-|ctg1_2609|	NZ_LZGJ01000025|c1|49174-64056|+|A9G14_RS06055|non-ribosomal_peptide_synthetase|WP_065602528.1	30.7	1721	1041	43	224	1831	3018	4699	3.2e-209	734.2
input|c10|2656295-2663312|-|ctg1_2609|	NZ_MRTM01000019|c4|1-5436|+|BK134_RS24160|non-ribosomal_peptide_synthetase|BK134_RS24160	29.6	1788	1091	47	570	2260	1	1718	3.2e-209	734.2
input|c10|2656295-2663312|-|ctg1_2609|	NC_008095|c12|4875470-4889056|-|MXAN_RS19445|non-ribosomal_peptide_synthetase|WP_011554010.1	27.6	2216	1455	54	198	2329	1482	3631	4.2e-209	733.8
input|c10|2656295-2663312|-|ctg1_2609|	NC_012660|c7|4840928-4853818|-|PFLU_RS21515|non-ribosomal_peptide_synthetase|WP_015885148.1	26.7	2294	1490	52	11	2202	852	3056	4.2e-209	733.8
input|c10|2656295-2663312|-|ctg1_2609|	NC_020990|c7|1166745-1179422|+|XNR_RS04880|non-ribosomal_peptide_synthetase|WP_106432096.1	29.6	2050	1237	58	277	2202	2120	4086	4.2e-209	733.8
input|c10|2656295-2663312|-|ctg1_2609|	NZ_AKJJ01000116|c6|14-8374|+|PMI31_RS25055|non-ribosomal_peptide_synthetase|PMI31_RS25055	30.2	1829	1148	45	115	1849	704	2497	4.2e-209	733.8
input|c10|2656295-2663312|-|ctg1_2609|	NZ_AKJO01000136|c5|1-9898|+|PMI26_RS06720|non-ribosomal_peptide_synthetase|WP_007977920.1	29.9	1871	1178	49	78	1849	1173	3009	4.2e-209	733.8
input|c10|2656295-2663312|-|ctg1_2609|	NZ_AMXN01000007|c10|158790-165929|+|BSI_RS04130|non-ribosomal_peptide_synthetase|WP_003241000.1	29.7	1918	1180	54	75	1870	248	2119	4.2e-209	733.8
input|c10|2656295-2663312|-|ctg1_2609|	NZ_CM001763|c6|3435551-3441830|-|PSSB64_RS15040|non-ribosomal_peptide_synthetase|PSSB64_RS15040	29.0	1949	1260	46	340	2202	2	1913	4.2e-209	733.8
input|c10|2656295-2663312|-|ctg1_2609|	NZ_CP016767|c11|3550451-3557590|+|BCV50_RS17830|non-ribosomal_peptide_synthetase|WP_088112155.1	29.1	1912	1199	49	75	1870	248	2119	4.2e-209	733.8
input|c10|2656295-2663312|-|ctg1_2609|	NZ_CP017141|c5|4107098-4113424|+|BFS30_RS17160|non-ribosomal_peptide_synthetase|WP_069380415.1	31.5	1687	1078	31	198	1827	392	2058	4.2e-209	733.8
input|c10|2656295-2663312|-|ctg1_2609|	NZ_CP018392|c22|2292416-2310628|-|BOC47_RS33305|non-ribosomal_peptide_synthetase|WP_085508178.1	26.7	2371	1484	59	50	2253	2532	4814	4.2e-209	733.8
input|c10|2656295-2663312|-|ctg1_2609|	NZ_CP023465|c5|3031673-3042652|+|CNO08_RS12195|D-alanine--poly(phosphoribitol)_ligase_subunit_DltA|WP_096414569.1	29.9	1837	1168	42	126	1876	1837	3639	4.2e-209	733.8
input|c10|2656295-2663312|-|ctg1_2609|	NZ_CP023859|c1|94354-101481|-|CRH11_RS00540|non-ribosomal_peptide_synthetase|WP_099320004.1	30.2	1900	1155	57	79	1854	248	2100	4.2e-209	733.8
input|c10|2656295-2663312|-|ctg1_2609|	NZ_CP026681|c9|4959607-4967565|+|NPM_RS21355|non-ribosomal_peptide_synthetase|WP_104900519.1	29.3	1959	1150	49	98	1870	337	2246	4.2e-209	733.8
input|c10|2656295-2663312|-|ctg1_2609|	NZ_FOVS01000060|c25|4132-13764|+|BM317_RS29055|non-ribosomal_peptide_synthetase|BM317_RS29055	28.1	2070	1348	43	231	2203	450	2475	4.2e-209	733.8
input|c10|2656295-2663312|-|ctg1_2609|	NZ_JRMC01000001|c1|424793-437674|+|LS88_RS01960|non-ribosomal_peptide_synthetase|WP_047540447.1	26.6	2297	1485	57	11	2202	852	3053	4.2e-209	733.8
input|c10|2656295-2663312|-|ctg1_2609|	NZ_JWIH01000008|c19|21895-31935|+|QT15_RS02105|non-ribosomal_peptide_synthetase|WP_052258166.1	30.7	1788	1088	50	223	1893	1593	3346	4.2e-209	733.8
input|c10|2656295-2663312|-|ctg1_2609|	NZ_KB892161|c8|165056-171751|+|B086_RS0107920|non-ribosomal_peptide_synthetase|WP_018565873.1	31.7	1645	1029	33	277	1847	583	2206	4.2e-209	733.8
input|c10|2656295-2663312|-|ctg1_2609|	NZ_KN323005|c8|12343-30558|+|X895_RS18290|non-ribosomal_peptide_synthetase|WP_038787177.1	26.7	2373	1483	60	50	2253	2528	4812	4.2e-209	733.8
input|c10|2656295-2663312|-|ctg1_2609|	NZ_LACF01000020|c7|183971-196861|+|VC37_RS15955|non-ribosomal_peptide_synthetase|WP_046036049.1	26.7	2294	1490	52	11	2202	852	3056	4.2e-209	733.8
input|c10|2656295-2663312|-|ctg1_2609|	NZ_LJKE01000044|c3|155279-162436|-|B4088_RS12970|non-ribosomal_peptide_synthetase|WP_063261124.1	29.8	1924	1177	56	59	1854	231	2108	4.2e-209	733.8
input|c10|2656295-2663312|-|ctg1_2609|	NZ_LOXC01000067|c10|70030-79527|+|WJ21_RS19255|non-ribosomal_peptide_synthetase|WP_059461626.1	28.2	2027	1323	43	115	2086	109	2058	4.2e-209	733.8
input|c10|2656295-2663312|-|ctg1_2609|	NZ_MAOC01000022|c2|58830-65987|+|BAU23_RS08915|non-ribosomal_peptide_synthetase|WP_071734156.1	30.3	1857	1143	53	101	1854	300	2108	4.2e-209	733.8
input|c10|2656295-2663312|-|ctg1_2609|	NZ_MAUJ01000012|c13|104557-117909|+|A7985_RS22820|non-ribosomal_peptide_synthetase|WP_065792729.1	27.4	2189	1416	59	243	2314	1593	3725	4.2e-209	733.8
input|c10|2656295-2663312|-|ctg1_2609|	NC_013892|c9|2126226-2136191|-|XBJ1_RS09125|non-ribosomal_peptide_synthetase|WP_012988599.1	30.3	1967	1153	52	48	1839	1342	3265	5.5e-209	733.4
input|c10|2656295-2663312|-|ctg1_2609|	NZ_AZWX01000024|c14|31708-44289|-|B107_RS1000000127535|hypothetical_protein|WP_080678821.1	31.2	1633	963	33	271	1844	2224	3754	5.5e-209	733.4
input|c10|2656295-2663312|-|ctg1_2609|	NZ_CP006850|c25|7388488-7438773|-|NONO_RS33665|non-ribosomal_peptide_synthetase|WP_025352907.1	27.7	2198	1456	53	198	2314	12174	14318	5.5e-209	733.4
input|c10|2656295-2663312|-|ctg1_2609|	NZ_CP016913|c9|2821341-2828468|-|BARD7_RS13935|non-ribosomal_peptide_synthetase|WP_065982212.1	29.9	1900	1160	55	79	1854	248	2100	5.5e-209	733.4
input|c10|2656295-2663312|-|ctg1_2609|	NZ_CP017747|c11|2955675-2962802|-|BI197_RS14230|non-ribosomal_peptide_synthetase|WP_071392241.1	30.2	1902	1152	59	79	1854	248	2100	5.5e-209	733.4
input|c10|2656295-2663312|-|ctg1_2609|	NZ_CVTN01000087|c1|15854-28750|+|BFP89_RS26340|non-ribosomal_peptide_synthase/polyketide_synthase|WP_065888366.1	27.2	2295	1478	54	11	2202	854	3058	5.5e-209	733.4
input|c10|2656295-2663312|-|ctg1_2609|	NZ_CVTO01000141|c4|15974-24570|+|BFP90_RS19065|non-ribosomal_peptide_synthase/polyketide_synthase|WP_065897705.1	29.0	1942	1258	42	11	1866	854	2760	5.5e-209	733.4
input|c10|2656295-2663312|-|ctg1_2609|	NZ_FNUA01000002|c9|4294632-4307543|+|BLV70_RS21675|D-alanine--poly(phosphoribitol)_ligase_subunit_DltA|WP_090370357.1	28.4	2066	1331	46	227	2202	509	2515	5.5e-209	733.4
input|c10|2656295-2663312|-|ctg1_2609|	NZ_FOIB01000015|c35|1-11052|+|BMY20_RS39820|non-ribosomal_peptide_synthetase|WP_074958967.1	28.0	2289	1451	61	53	2218	452	2667	5.5e-209	733.4
input|c10|2656295-2663312|-|ctg1_2609|	NZ_FOUB01000005|c1|106560-114296|-|BM122_RS03745|D-alanine--poly(phosphoribitol)_ligase_subunit_DltA|WP_083398318.1	27.8	2318	1439	69	61	2245	259	2474	5.5e-209	733.4
input|c10|2656295-2663312|-|ctg1_2609|	NZ_JHYX01000047|c6|1-8495|-|Q378_RS25920|hypothetical_protein|Q378_RS25920	27.0	2382	1552	59	61	2329	293	2599	5.5e-209	733.4
input|c10|2656295-2663312|-|ctg1_2609|	NZ_JNWK01000005|c2|74567-89173|-|OO54_RS04850|non-ribosomal_peptide_synthetase|WP_033201614.1	27.9	2270	1393	62	212	2315	497	2688	5.5e-209	733.4
input|c10|2656295-2663312|-|ctg1_2609|	NZ_JOEH01000009|c6|138175-148287|-|IF29_RS44820|non-ribosomal_peptide_synthetase|WP_051725255.1	28.5	2190	1366	54	268	2325	592	2714	5.5e-209	733.4
input|c10|2656295-2663312|-|ctg1_2609|	NZ_JQKJ01000004|c4|206295-218918|+|Q366_RS05265|hybrid_non-ribosomal_peptide_synthetase/type_I_polyketide_synthase|WP_051957833.1	29.2	1952	1201	46	16	1831	2240	4146	5.5e-209	733.4
input|c10|2656295-2663312|-|ctg1_2609|	NZ_KB822696|c4|370698-386744|-|J057_RS23365|non-ribosomal_peptide_synthetase|WP_004583272.1	27.1	2261	1461	59	59	2220	2803	4974	5.5e-209	733.4
input|c10|2656295-2663312|-|ctg1_2609|	NZ_KB976125|c1|19315-26475|-|IGA_RS00100|non-ribosomal_peptide_synthetase|WP_016094088.1	29.7	1915	1186	55	61	1854	234	2109	5.5e-209	733.4
input|c10|2656295-2663312|-|ctg1_2609|	NZ_KN322989|c15|1435867-1454058|-|X883_RS23890|non-ribosomal_peptide_synthetase|WP_041220192.1	26.7	2375	1483	61	50	2253	2521	4807	5.5e-209	733.4
input|c10|2656295-2663312|-|ctg1_2609|	NZ_KQ061217|c4|1886907-1897886|+|WN54_RS25045|hybrid_non-ribosomal_peptide_synthetase/type_I_polyketide_synthase|WP_052756228.1	29.6	1837	1173	41	126	1876	1837	3639	5.5e-209	733.4
input|c10|2656295-2663312|-|ctg1_2609|	NZ_LCZH01000013|c2|180055-198603|+|AA671_RS12415|non-ribosomal_peptide_synthetase|WP_047326821.1	27.3	2293	1470	59	62	2202	290	2537	5.5e-209	733.4
input|c10|2656295-2663312|-|ctg1_2609|	NZ_LHVJ01000015|c2|310884-323870|+|AD664_RS11650|non-ribosomal_peptide_synthetase|WP_053146667.1	26.8	2299	1490	50	18	2202	862	3080	5.5e-209	733.4
input|c10|2656295-2663312|-|ctg1_2609|	NZ_LIUV01000013|c2|32144-45271|+|AM274_RS18280|non-ribosomal_peptide_synthetase|WP_054050447.1	28.5	2097	1340	44	211	2202	1589	3631	5.5e-209	733.4
input|c10|2656295-2663312|-|ctg1_2609|	NZ_LWJZ01000006|c2|40928-48064|-|A4A37_RS04675|non-ribosomal_peptide_synthetase|WP_071580802.1	29.3	1914	1193	49	75	1870	248	2118	5.5e-209	733.4
input|c10|2656295-2663312|-|ctg1_2609|	NC_009485|c13|7099581-7112732|-|BBTA_RS31885|D-alanine--poly(phosphoribitol)_ligase_subunit_DltA|WP_012046638.1	29.0	2063	1288	45	267	2202	508	2520	7.1e-209	733.0
input|c10|2656295-2663312|-|ctg1_2609|	NZ_AVEM02000015|c29|1-8752|+|N013_RS0201030|non-ribosomal_peptide_synthase|N013_RS0201030	28.2	2094	1339	52	222	2228	886	2902	7.1e-209	733.0
input|c10|2656295-2663312|-|ctg1_2609|	NZ_BDBI01000002|c1|372111-416003|+|NI2_RS02145|non-ribosomal_peptide_synthetase|WP_067485284.1	27.5	2317	1442	67	65	2235	1317	3541	7.1e-209	733.0
input|c10|2656295-2663312|-|ctg1_2609|	NZ_CP007445|c1|1736730-1751612|-|GAPWK_RS08035|non-ribosomal_peptide_synthetase|WP_025315724.1	30.8	1724	1035	45	224	1831	3018	4699	7.1e-209	733.0
input|c10|2656295-2663312|-|ctg1_2609|	NZ_CP008778|c14|1445186-1463413|+|DP50_RS24045|non-ribosomal_peptide_synthetase|WP_004544664.1	26.5	2373	1486	59	50	2253	2535	4819	7.1e-209	733.0
input|c10|2656295-2663312|-|ctg1_2609|	NZ_CP016639|c16|1732428-1750670|+|A7U58_RS25250|non-ribosomal_peptide_synthetase|WP_065796277.1	26.5	2373	1486	59	50	2253	2540	4824	7.1e-209	733.0
input|c10|2656295-2663312|-|ctg1_2609|	NZ_CP018229|c7|160039-173199|-|BMW22_RS26585|D-alanine--poly(phosphoribitol)_ligase_subunit_DltA|WP_072640946.1	28.8	2125	1309	49	227	2207	1553	3618	7.1e-209	733.0
input|c10|2656295-2663312|-|ctg1_2609|	NZ_CP023522|c4|4137777-4154234|-|CO712_RS19025|D-alanine--poly(phosphoribitol)_ligase_subunit_DltA|WP_096750518.1	27.7	2296	1467	59	49	2207	2475	4713	7.1e-209	733.0
input|c10|2656295-2663312|-|ctg1_2609|	NZ_CYZU01000010|c2|85844-94672|-|ARB69_RS07340|non-ribosomal_peptide_synthetase|WP_055152342.1	27.5	1911	941	29	240	1725	524	2415	7.1e-209	733.0
input|c10|2656295-2663312|-|ctg1_2609|	NZ_HG427857|c6|35072-44935|+|XBKB1_RS07015|non-ribosomal_peptide_synthetase|WP_038194011.1	26.8	2306	1488	56	57	2236	306	2537	7.1e-209	733.0
input|c10|2656295-2663312|-|ctg1_2609|	NZ_KE734727|c4|284967-292694|+|N316_RS0120285|non-ribosomal_peptide_synthetase|WP_027255441.1	30.4	1815	1127	49	18	1736	242	2015	7.1e-209	733.0
input|c10|2656295-2663312|-|ctg1_2609|	NZ_KE734727|c4|284967-292694|+|N316_RS0120285|non-ribosomal_peptide_synthetase|WP_027255441.1	36.7	147	91	2	1736	1880	2429	2575	4.0e-18	99.4
input|c10|2656295-2663312|-|ctg1_2609|	NZ_LRBF01000284|c12|1-6045|+|CR51_RS42400|non-ribosomal_peptide_synthetase|WP_062268164.1	30.8	1765	1051	46	211	1868	38	1738	7.1e-209	733.0
input|c10|2656295-2663312|-|ctg1_2609|	NZ_LT629702|c2|702213-716300|+|BLR69_RS03205|non-ribosomal_peptide_synthase/polyketide_synthase|WP_076955281.1	27.7	2325	1465	61	18	2218	1254	3486	7.1e-209	733.0
input|c10|2656295-2663312|-|ctg1_2609|	NZ_LXAG01000129|c18|57585-66413|-|AQ858_RS25405|non-ribosomal_peptide_synthetase|WP_076899926.1	31.9	1651	1022	42	269	1849	753	2371	7.1e-209	733.0
input|c10|2656295-2663312|-|ctg1_2609|	NZ_MUAN01000015|c4|89153-96313|+|BW894_RS17975|non-ribosomal_peptide_synthetase|WP_078422253.1	29.7	1935	1160	57	61	1854	234	2109	7.1e-209	733.0
input|c10|2656295-2663312|-|ctg1_2609|	NC_003888|c27|8506283-8512972|+|SCO7682|non-ribosomal_peptide_synthase|NP_631721.1	31.6	1653	1025	36	277	1849	580	2206	9.3e-209	732.6
input|c10|2656295-2663312|-|ctg1_2609|	NZ_AMXG01000053|c11|540-13460|+|D109_RS0127815|non-ribosomal_peptide_synthetase|WP_017479788.1	27.7	2059	1357	39	227	2202	508	2517	9.3e-209	732.6
input|c10|2656295-2663312|-|ctg1_2609|	NZ_AUXZ01000019|c2|1-7011|-|N476_RS01665|non-ribosomal_peptide_synthetase|N476_RS01665	30.1	1838	1099	47	241	1976	523	2276	9.3e-209	732.6
input|c10|2656295-2663312|-|ctg1_2609|	NZ_AXDT01000023|c4|23309-29863|+|O185_RS34880|non-ribosomal_peptide_synthetase|WP_023043651.1	29.0	1987	1226	52	18	1859	230	2177	9.3e-209	732.6
input|c10|2656295-2663312|-|ctg1_2609|	NZ_BAGC01000008|c27|3373-18231|+|ON33_RS03855|non-ribosomal_peptide_synthetase|WP_063710934.1	27.9	2192	1370	58	268	2338	24	2126	9.3e-209	732.6
input|c10|2656295-2663312|-|ctg1_2609|	NZ_CP011130|c5|2994758-3005737|+|LC55x_RS12100|hybrid_non-ribosomal_peptide_synthetase/type_I_polyketide_synthase|WP_057921652.1	29.4	1835	1179	40	126	1876	1837	3639	9.3e-209	732.6
input|c10|2656295-2663312|-|ctg1_2609|	NZ_CP011507|c7|5046893-5059774|+|AA957_RS22875|non-ribosomal_peptide_synthetase|WP_049712190.1	26.4	2296	1491	50	11	2202	852	3053	9.3e-209	732.6
input|c10|2656295-2663312|-|ctg1_2609|	NZ_CP012518|c19|2209600-2227755|-|AM257_RS26955|non-ribosomal_peptide_synthetase|WP_053566245.1	26.6	2369	1485	59	50	2253	2515	4795	9.3e-209	732.6
input|c10|2656295-2663312|-|ctg1_2609|	NZ_CP014990|c10|3024362-3031489|-|A2I97_RS14530|non-ribosomal_peptide_synthetase|WP_070082295.1	30.1	1901	1156	58	79	1854	248	2100	9.3e-209	732.6
input|c10|2656295-2663312|-|ctg1_2609|	NZ_CP025309|c10|4641851-4653013|-|CXP47_RS20405|non-ribosomal_peptide_synthetase|WP_101282955.1	27.0	2335	1502	61	11	2218	234	2492	9.3e-209	732.6
input|c10|2656295-2663312|-|ctg1_2609|	NZ_FNCC01000019|c35|156035-175660|-|BLT23_RS35580|D-alanine--poly(phosphoribitol)_ligase_subunit_DltA|WP_090058542.1	27.8	2062	1340	50	204	2199	1486	3465	9.3e-209	732.6
input|c10|2656295-2663312|-|ctg1_2609|	NZ_FOYG01000003|c7|251666-265318|+|BM358_RS10445|non-ribosomal_peptide_synthetase|BM358_RS10445	23.5	2856	1530	51	48	2329	1758	4531	9.3e-209	732.6
input|c10|2656295-2663312|-|ctg1_2609|	NZ_FUWZ01000001|c28|2160497-2186599|+|B5D63_RS08950|non-ribosomal_peptide_synthase/polyketide_synthase|WP_078668362.1	31.1	1754	1085	44	138	1827	6957	8651	9.3e-209	732.6
input|c10|2656295-2663312|-|ctg1_2609|	NZ_JH792131|c3|2394469-2401626|-|IGW_RS12710|non-ribosomal_peptide_synthetase|WP_001133950.1	30.0	1932	1163	57	59	1854	231	2108	9.3e-209	732.6
input|c10|2656295-2663312|-|ctg1_2609|	NZ_KB896630|c22|34846-47421|-|C580_RS29570|D-alanine--poly(phosphoribitol)_ligase_subunit_DltA|WP_080645420.1	31.1	1628	969	30	271	1844	2224	3752	9.3e-209	732.6
input|c10|2656295-2663312|-|ctg1_2609|	NZ_KN323003|c14|1288318-1306551|-|X891_RS23335|non-ribosomal_peptide_synthetase|WP_038780616.1	26.5	2373	1486	59	50	2253	2537	4821	9.3e-209	732.6
input|c10|2656295-2663312|-|ctg1_2609|	NZ_KN323083|c22|3272769-3284678|-|X984_RS31640|non-ribosomal_peptide_synthetase|WP_080314541.1	26.9	2372	1482	62	50	2253	427	2713	9.3e-209	732.6
input|c10|2656295-2663312|-|ctg1_2609|	NZ_KQ976354|c6|3779419-3789723|+|WA1_RS15540|hypothetical_protein|WP_081402891.1	31.3	1612	986	33	212	1727	1271	2857	9.3e-209	732.6
input|c10|2656295-2663312|-|ctg1_2609|	NZ_KQ976354|c6|3779419-3789723|+|WA1_RS15540|hypothetical_protein|WP_081402891.1	39.5	129	74	2	1736	1860	3288	3416	1.7e-21	110.5
input|c10|2656295-2663312|-|ctg1_2609|	NZ_LIUQ01000014|c8|115370-123142|+|AM228_RS10805|non-ribosomal_peptide_synthetase|WP_072160736.1	26.9	2283	1141	44	54	1834	42	2297	9.3e-209	732.6
input|c10|2656295-2663312|-|ctg1_2609|	NZ_MRUA01000007|c1|615446-630151|+|BS644_RS13885|orfamide_A_non-ribosomal_peptide_synthetase_OfaC|WP_065363501.1	29.5	1960	1173	50	50	1858	2418	4320	9.3e-209	732.6
input|c10|2656295-2663312|-|ctg1_2609|	NZ_MSCT01000018|c6|203536-214683|-|BTN82_RS19760|cyclohexanecarboxylate-CoA_ligase|WP_075120785.1	26.3	2333	1519	55	11	2218	234	2490	9.3e-209	732.6
input|c10|2656295-2663312|-|ctg1_2609|	NC_017030|c5|2451543-2464367|-|COCOR_RS10255|non-ribosomal_peptide_synthase|WP_014394892.1	27.2	2390	1533	63	60	2333	269	2567	1.2e-208	732.3
input|c10|2656295-2663312|-|ctg1_2609|	NZ_AMWJ01000133|c3|31463-52036|+|CSV86_RS29045|non-ribosomal_peptide_synthetase|WP_009403106.1	27.3	2300	1472	57	17	2202	862	3074	1.2e-208	732.3
input|c10|2656295-2663312|-|ctg1_2609|	NZ_CM003197|c14|1377498-1389014|-|BBL_RS23175|non-ribosomal_peptide_synthetase|WP_082266354.1	27.9	2161	1342	53	225	2253	507	2582	1.2e-208	732.3
input|c10|2656295-2663312|-|ctg1_2609|	NZ_CP010406|c9|2975117-2982244|+|SB24_RS14220|non-ribosomal_peptide_synthetase|WP_039254036.1	30.1	1901	1156	58	79	1854	248	2100	1.2e-208	732.3
input|c10|2656295-2663312|-|ctg1_2609|	NZ_CP015600|c8|4484343-4497239|-|A7J50_RS20305|non-ribosomal_peptide_synthase/polyketide_synthase|WP_064453416.1	26.8	2291	1493	56	11	2202	854	3058	1.2e-208	732.3
input|c10|2656295-2663312|-|ctg1_2609|	NZ_CP017141|c5|4132850-4141675|+|BFS30_RS17185|non-ribosomal_peptide_synthetase|WP_069380420.1	28.3	1962	1233	51	5	1860	1022	2915	1.2e-208	732.3
input|c10|2656295-2663312|-|ctg1_2609|	NZ_CP018382|c15|3130840-3149061|-|BOC43_RS16010|non-ribosomal_peptide_synthetase|WP_085547374.1	26.5	2373	1486	59	50	2253	2533	4817	1.2e-208	732.3
input|c10|2656295-2663312|-|ctg1_2609|	NZ_CP020560|c7|2771560-2786535|+|B7D75_RS13210|non-ribosomal_peptide_synthetase|WP_107114099.1	31.5	1704	1049	37	223	1847	3046	4709	1.2e-208	732.3
input|c10|2656295-2663312|-|ctg1_2609|	NZ_FMXV01000048|c6|17446-29084|+|BLQ55_RS30370|non-ribosomal_peptide_synthetase|BLQ55_RS30370	28.2	2069	1346	43	231	2203	533	2558	1.2e-208	732.3
input|c10|2656295-2663312|-|ctg1_2609|	NZ_FNEC01000011|c10|153828-166793|+|BLR78_RS10465|non-ribosomal_peptide_synthase/polyketide_synthase|WP_089392193.1	27.5	2255	1414	56	73	2203	911	3069	1.2e-208	732.3
input|c10|2656295-2663312|-|ctg1_2609|	NZ_FQXZ01000006|c4|62471-70510|-|VA7868_RS02670|non-ribosomal_peptide_synthetase|WP_073602309.1	27.9	2080	1361	50	211	2203	406	2433	1.2e-208	732.3
input|c10|2656295-2663312|-|ctg1_2609|	NZ_FRQL01000015|c11|69661-84636|+|BUJ78_RS10295|non-ribosomal_peptide_synthase/polyketide_synthase|WP_073664375.1	30.1	1905	1172	42	53	1847	2855	4709	1.2e-208	732.3
input|c10|2656295-2663312|-|ctg1_2609|	NZ_JXQT01000027|c7|333399-346280|-|RU03_RS20440|non-ribosomal_peptide_synthetase|WP_042571855.1	26.7	2297	1484	57	11	2202	852	3053	1.2e-208	732.3
input|c10|2656295-2663312|-|ctg1_2609|	NZ_JYBJ01000002|c21|423277-436150|-|SZ30_RS02955|non-ribosomal_peptide_synthetase|WP_044368319.1	26.7	2376	1479	62	50	2253	750	3034	1.2e-208	732.3
input|c10|2656295-2663312|-|ctg1_2609|	NZ_JYLO01000006|c9|218754-230609|+|TX24_RS11870|non-ribosomal_peptide_synthetase|WP_057710391.1	27.1	2177	1388	52	17	2073	234	2330	1.2e-208	732.3
input|c10|2656295-2663312|-|ctg1_2609|	NZ_KI547165|c2|189815-196234|+|C244_RS0105315|non-ribosomal_peptide_synthetase|WP_027977667.1	29.6	1921	1185	48	62	1880	285	2139	1.2e-208	732.3
input|c10|2656295-2663312|-|ctg1_2609|	NZ_KN323086|c7|458007-476177|+|X896_RS21040|non-ribosomal_peptide_synthetase|WP_038730338.1	26.6	2371	1485	59	50	2253	2518	4800	1.2e-208	732.3
input|c10|2656295-2663312|-|ctg1_2609|	NZ_LKEG01000026|c2|295981-308871|+|AO064_RS06380|non-ribosomal_peptide_synthase/polyketide_synthase|WP_064052750.1	26.7	2294	1491	52	11	2202	852	3056	1.2e-208	732.3
input|c10|2656295-2663312|-|ctg1_2609|	NZ_LLZA01000004|c5|97274-104401|-|AR441_RS03925|non-ribosomal_peptide_synthetase|WP_060561887.1	29.9	1901	1159	58	79	1854	248	2100	1.2e-208	732.3
input|c10|2656295-2663312|-|ctg1_2609|	NZ_LRMR01000023|c4|34121-45958|-|AWV77_RS16880|non-ribosomal_peptide_synthetase|WP_060755326.1	27.0	2208	1414	55	17	2113	234	2355	1.2e-208	732.3
input|c10|2656295-2663312|-|ctg1_2609|	NZ_LRMR01000025|c5|27862-40773|-|AWV77_RS18195|non-ribosomal_peptide_synthetase|WP_060755583.1	28.8	2080	1304	51	227	2202	509	2515	1.2e-208	732.3
input|c10|2656295-2663312|-|ctg1_2609|	NZ_LT828648|c11|3755217-3762422|-|NSJP_RS17815|D-alanine--poly(phosphoribitol)_ligase_subunit_DltA|WP_080888219.1	29.1	1940	1269	41	18	1865	198	2123	1.2e-208	732.3
input|c10|2656295-2663312|-|ctg1_2609|	NZ_LZCV01000027|c2|15019-27861|+|A9L43_RS12495|D-alanine--poly(phosphoribitol)_ligase_subunit_DltA|WP_069016636.1	28.9	2074	1307	51	223	2202	503	2502	1.2e-208	732.3
input|c10|2656295-2663312|-|ctg1_2609|	NZ_MBQV01000022|c10|963388-970527|+|BCV60_RS10380|non-ribosomal_peptide_synthetase|WP_069486975.1	30.0	1871	1151	51	114	1870	294	2119	1.2e-208	732.3
input|c10|2656295-2663312|-|ctg1_2609|	NZ_MDDV01000039|c12|1-6605|+|LCM4579_RS29330|non-ribosomal_peptide_synthetase|LCM4579_RS29330	30.4	1839	1171	39	227	1978	372	2188	1.2e-208	732.3
input|c10|2656295-2663312|-|ctg1_2609|	NZ_MUAR01000033|c5|5033-12193|+|BGP34_RS22930|non-ribosomal_peptide_synthetase|WP_078214287.1	29.7	1935	1161	57	61	1854	234	2109	1.2e-208	732.3
input|c10|2656295-2663312|-|ctg1_2609|	NC_013595|c8|3814384-3837009|+|SROS_RS16835|non-ribosomal_peptide_synthetase|WP_012890148.1	28.4	2178	1387	52	223	2307	4277	6374	1.6e-208	731.9
input|c10|2656295-2663312|-|ctg1_2609|	NZ_AMPK01000004|c2|702974-710101|+|WYY_RS13615|non-ribosomal_peptide_synthetase|WP_003152008.1	30.1	1901	1156	58	79	1854	248	2100	1.6e-208	731.9
input|c10|2656295-2663312|-|ctg1_2609|	NZ_AZVL01000031|c8|1180-16176|-|H043_RS0125320|non-ribosomal_peptide_synthetase|WP_027614200.1	30.4	1911	1170	51	54	1857	2865	4721	1.6e-208	731.9
input|c10|2656295-2663312|-|ctg1_2609|	NZ_BCAO01000047|c3|24254-37169|+|APH46_RS19370|non-ribosomal_peptide_synthase/polyketide_synthase|WP_060479570.1	27.5	2299	1470	56	11	2202	855	3063	1.6e-208	731.9
input|c10|2656295-2663312|-|ctg1_2609|	NZ_BCBT01000001|c1|31435-42837|-|APH44_RS00135|non-ribosomal_peptide_synthetase|WP_054890657.1	28.5	2049	1335	43	223	2202	503	2490	1.6e-208	731.9
input|c10|2656295-2663312|-|ctg1_2609|	NZ_BDFC01000011|c11|101794-108930|-|BFW96_RS18540|non-ribosomal_peptide_synthetase|WP_069840252.1	30.3	1816	1115	49	157	1870	351	2118	1.6e-208	731.9
input|c10|2656295-2663312|-|ctg1_2609|	NZ_CP009156|c19|2192138-2203846|+|X994_RS10675|non-ribosomal_peptide_synthetase|WP_080311289.1	26.7	2371	1483	61	50	2253	364	2646	1.6e-208	731.9
input|c10|2656295-2663312|-|ctg1_2609|	NZ_CP011020|c8|3545779-3558765|-|VM99_RS15735|non-ribosomal_peptide_synthetase|WP_047737473.1	26.6	2299	1494	51	18	2202	862	3080	1.6e-208	731.9
input|c10|2656295-2663312|-|ctg1_2609|	NZ_CP021976|c11|3010196-3017323|-|CEG11_RS14960|non-ribosomal_peptide_synthetase|WP_003152008.1	30.1	1901	1156	58	79	1854	248	2100	1.6e-208	731.9
input|c10|2656295-2663312|-|ctg1_2609|	NZ_CP028159|c8|1393176-1404221|-|C6W10_RS05915|non-ribosomal_peptide_synthetase|WP_107257169.1	27.0	2311	1516	60	4	2199	223	2478	1.6e-208	731.9
input|c10|2656295-2663312|-|ctg1_2609|	NZ_FMWW01000004|c10|238413-253118|-|BLS75_RS18265|orfamide_A_non-ribosomal_peptide_synthetase_OfaC|WP_072451503.1	29.5	1960	1174	50	50	1858	2418	4320	1.6e-208	731.9
input|c10|2656295-2663312|-|ctg1_2609|	NZ_JDFY01000001|c3|1690656-1703945|+|K380_RS07585|non-ribosomal_peptide_synthetase|WP_045857542.1	29.0	1956	1210	53	47	1866	2500	4413	1.6e-208	731.9
input|c10|2656295-2663312|-|ctg1_2609|	NZ_JFGV01000104|c1|1-7523|+|BA1DRAFT_RS20815|non-ribosomal_peptide_synthase|BA1DRAFT_RS20815	29.8	2024	1265	51	286	2207	1	1971	1.6e-208	731.9
input|c10|2656295-2663312|-|ctg1_2609|	NZ_JXAT01000020|c7|93485-100612|-|SB21_RS14240|non-ribosomal_peptide_synthetase|WP_039063531.1	30.0	1901	1157	57	79	1854	248	2100	1.6e-208	731.9
input|c10|2656295-2663312|-|ctg1_2609|	NZ_KI518703|c7|2792326-2805354|+|Q089_RS19265|non-ribosomal_peptide_synthetase|WP_023084219.1	27.0	2310	1469	59	17	2202	866	3081	1.6e-208	731.9
input|c10|2656295-2663312|-|ctg1_2609|	NZ_KN150963|c13|1961870-1974108|+|DP44_RS08270|non-ribosomal_peptide_synthetase|WP_080303072.1	26.5	2375	1486	60	50	2253	536	2822	1.6e-208	731.9
input|c10|2656295-2663312|-|ctg1_2609|	NZ_LABT01000017|c5|75007-82167|-|TU70_RS11180|non-ribosomal_peptide_synthetase|WP_016126893.1	29.7	1935	1161	57	61	1854	234	2109	1.6e-208	731.9
input|c10|2656295-2663312|-|ctg1_2609|	NZ_LHVP01000010|c1|82708-96762|-|AD671_RS16205|non-ribosomal_peptide_synthetase|WP_053256593.1	29.4	1888	1218	46	51	1854	2802	4658	1.6e-208	731.9
input|c10|2656295-2663312|-|ctg1_2609|	NZ_LSBB01000001|c3|907699-914883|+|AXI57_RS04485|non-ribosomal_peptide_synthetase|WP_061669349.1	30.5	1912	1150	59	89	1870	267	2129	1.6e-208	731.9
input|c10|2656295-2663312|-|ctg1_2609|	NZ_LT629747|c5|2883380-2896510|+|BLU83_RS13200|D-alanine--poly(phosphoribitol)_ligase_subunit_DltA|WP_081360708.1	31.2	1741	1043	34	227	1860	2681	4373	1.6e-208	731.9
input|c10|2656295-2663312|-|ctg1_2609|	NZ_LT907842|c10|5945488-5959542|-|CPH89_RS27320|non-ribosomal_peptide_synthetase|WP_053256593.1	29.4	1888	1218	46	51	1854	2802	4658	1.6e-208	731.9
input|c10|2656295-2663312|-|ctg1_2609|	NZ_AKCS01000005|c7|308816-315973|-|Y7E_RS0101730|non-ribosomal_peptide_synthetase|WP_017149593.1	30.2	1859	1142	56	101	1854	301	2108	2.1e-208	731.5
input|c10|2656295-2663312|-|ctg1_2609|	NZ_ASPY01000056|c9|77939-85099|-|C174_RS09615|non-ribosomal_peptide_synthetase|WP_002185913.1	29.7	1935	1161	57	61	1854	234	2109	2.1e-208	731.5
input|c10|2656295-2663312|-|ctg1_2609|	NZ_ATSV01000091|c24|1-12630|+|M874_RS13670|non-ribosomal_peptide_synthetase|WP_046270582.1	27.3	2099	1351	42	223	2202	1702	3744	2.1e-208	731.5
input|c10|2656295-2663312|-|ctg1_2609|	NZ_AVFN01000229|c14|1-8298|-|N756_RS0125075|non-ribosomal_peptide_synthetase|N756_RS0125075	28.3	1929	1253	40	17	1844	861	2760	2.1e-208	731.5
input|c10|2656295-2663312|-|ctg1_2609|	NZ_CM000719|c3|2115672-2122832|+|BCERE0007_RS10740|non-ribosomal_peptide_synthetase|WP_002012771.1	29.6	1928	1172	56	61	1854	234	2109	2.1e-208	731.5
input|c10|2656295-2663312|-|ctg1_2609|	NZ_CM001514|c5|2699433-2711282|+|PSEBG33_RS15255|non-ribosomal_peptide_synthetase|WP_005787635.1	26.7	2322	1475	60	17	2202	234	2463	2.1e-208	731.5
input|c10|2656295-2663312|-|ctg1_2609|	NZ_CP007637|c8|4239501-4252382|-|PS417_RS08770|non-ribosomal_peptide_synthetase|WP_010208808.1	26.6	2297	1485	57	11	2202	852	3053	2.1e-208	731.5
input|c10|2656295-2663312|-|ctg1_2609|	NZ_CP010896|c8|4315318-4328199|-|PF1751_RS19555|non-ribosomal_peptide_synthetase|WP_044287595.1	26.6	2297	1485	57	11	2202	852	3053	2.1e-208	731.5
input|c10|2656295-2663312|-|ctg1_2609|	NZ_CP010978|c11|5212211-5221114|-|JBW_RS23045|non-ribosomal_peptide_synthetase|WP_007954891.1	25.9	2448	1229	50	18	1923	201	2605	2.1e-208	731.5
input|c10|2656295-2663312|-|ctg1_2609|	NZ_CP021500|c10|3217525-3224709|-|S101359_RS15950|non-ribosomal_peptide_synthetase|WP_088117885.1	30.3	1909	1157	58	89	1870	267	2129	2.1e-208	731.5
input|c10|2656295-2663312|-|ctg1_2609|	NZ_CP022097|c12|6449678-6464383|-|CEP86_RS29340|orfamide_A_non-ribosomal_peptide_synthetase_OfaC|WP_011060448.1	29.5	1960	1173	50	50	1858	2418	4320	2.1e-208	731.5
input|c10|2656295-2663312|-|ctg1_2609|	NZ_CP025263|c4|2569202-2580175|+|CXQ82_RS11765|non-ribosomal_peptide_synthetase|WP_101269045.1	27.3	2233	1457	52	57	2202	280	2432	2.1e-208	731.5
input|c10|2656295-2663312|-|ctg1_2609|	NZ_DF836085|c2|61892-69019|+|CMW1_RS08775|non-ribosomal_peptide_synthetase|WP_045509432.1	29.7	1897	1169	53	79	1854	248	2100	2.1e-208	731.5
input|c10|2656295-2663312|-|ctg1_2609|	NZ_FMYM01000003|c3|195451-209268|-|BLT29_RS04050|D-alanine--poly(phosphoribitol)_ligase_subunit_DltA|WP_090775036.1	28.2	1932	1267	51	17	1864	2312	4207	2.1e-208	731.5
input|c10|2656295-2663312|-|ctg1_2609|	NZ_JGVH01000062|c17|8171-14725|-|MEG1_RS16440|non-ribosomal_peptide_synthetase|WP_051769648.1	29.0	1987	1226	53	18	1859	230	2177	2.1e-208	731.5
input|c10|2656295-2663312|-|ctg1_2609|	NZ_JH791837|c7|3125660-3132820|-|IKM_RS15820|non-ribosomal_peptide_synthetase|WP_002185913.1	29.7	1935	1161	57	61	1854	234	2109	2.1e-208	731.5
input|c10|2656295-2663312|-|ctg1_2609|	NZ_JH792310|c6|2551069-2558229|-|IIG_RS12860|non-ribosomal_peptide_synthetase|WP_002012771.1	29.6	1928	1172	56	61	1854	234	2109	2.1e-208	731.5
input|c10|2656295-2663312|-|ctg1_2609|	NZ_JXSK01000002|c8|138494-148321|-|TI10_RS05555|ornithine_racemase|WP_049582293.1	26.6	2265	1449	56	200	2322	413	2606	2.1e-208	731.5
input|c10|2656295-2663312|-|ctg1_2609|	NZ_LFQM01000024|c3|7257-14414|+|ACS75_RS09235|non-ribosomal_peptide_synthetase|WP_001133902.1	30.5	1857	1139	56	101	1854	300	2108	2.1e-208	731.5
input|c10|2656295-2663312|-|ctg1_2609|	NZ_LJQN01000067|c10|51396-60821|-|ALO67_RS12060|hypothetical_protein|WP_081023501.1	27.6	2038	1354	42	263	2235	466	2446	2.1e-208	731.5
input|c10|2656295-2663312|-|ctg1_2609|	NZ_LSBA01000019|c11|186439-193569|+|AXI58_RS12980|non-ribosomal_peptide_synthetase|WP_061522278.1	29.5	1920	1176	57	79	1873	248	2115	2.1e-208	731.5
input|c10|2656295-2663312|-|ctg1_2609|	NZ_MUAH01000003|c8|415301-422461|+|BW899_RS10060|non-ribosomal_peptide_synthetase|WP_078203246.1	29.7	1935	1161	57	61	1854	234	2109	2.1e-208	731.5
input|c10|2656295-2663312|-|ctg1_2609|	NC_019842|c11|3053972-3061099|-|B938_RS14785|non-ribosomal_peptide_synthetase|WP_015240492.1	30.1	1901	1156	58	79	1854	248	2100	2.7e-208	731.1
input|c10|2656295-2663312|-|ctg1_2609|	NZ_AVEO02000055|c7|9554-22558|-|N011_RS0204530|non-ribosomal_peptide_synthetase|WP_024694373.1	26.7	2311	1477	58	18	2202	871	3090	2.7e-208	731.1
input|c10|2656295-2663312|-|ctg1_2609|	NZ_BBLT01000008|c4|133991-140491|-|MYP_RS18055|non-ribosomal_peptide_synthetase|WP_045466540.1	27.4	1955	1226	46	52	1857	8	1918	2.7e-208	731.1
input|c10|2656295-2663312|-|ctg1_2609|	NZ_CM000737|c4|2129217-2136377|+|BCERE0026_RS10685|non-ribosomal_peptide_synthetase|WP_002065288.1	29.4	1919	1187	53	61	1854	234	2109	2.7e-208	731.1
input|c10|2656295-2663312|-|ctg1_2609|	NZ_CP009272|c13|878380-896610|-|Y603_RS21325|non-ribosomal_peptide_synthetase|WP_043275719.1	26.6	2370	1486	60	50	2253	2538	4820	2.7e-208	731.1
input|c10|2656295-2663312|-|ctg1_2609|	NZ_CP013184|c4|2514886-2529591|+|H78_RS11655|orfamide_A_non-ribosomal_peptide_synthetase_OfaC|WP_077933746.1	29.6	1960	1172	50	50	1858	2418	4320	2.7e-208	731.1
input|c10|2656295-2663312|-|ctg1_2609|	NZ_CP016176|c8|2489115-2500496|-|A9255_RS11610|non-ribosomal_peptide_synthetase|WP_069316853.1	31.2	1643	1002	41	268	1827	1929	3525	2.7e-208	731.1
input|c10|2656295-2663312|-|ctg1_2609|	NZ_CP022653|c6|2168093-2175901|-|BaGK_RS10600|D-alanine--poly(phosphoribitol)_ligase_subunit_DltA|WP_094232157.1	25.7	2589	1334	54	11	2051	3	2550	2.7e-208	731.1
input|c10|2656295-2663312|-|ctg1_2609|	NZ_CP023254|c18|4544227-4555605|-|CK934_RS17945|D-alanine--poly(phosphoribitol)_ligase_subunit_DltA|WP_095839318.1	27.7	2333	1505	52	11	2246	1174	3421	2.7e-208	731.1
input|c10|2656295-2663312|-|ctg1_2609|	NZ_CP023254|c31|7504843-7515903|+|CK934_RS28680|D-alanine--poly(phosphoribitol)_ligase_subunit_DltA|WP_095841256.1	26.8	2286	1462	60	79	2227	258	2469	2.7e-208	731.1
input|c10|2656295-2663312|-|ctg1_2609|	NZ_FNOA01000043|c24|4686-14246|+|BLU85_RS29820|non-ribosomal_peptide_synthetase|BLU85_RS29820	28.3	2069	1345	43	231	2203	450	2475	2.7e-208	731.1
input|c10|2656295-2663312|-|ctg1_2609|	NZ_FOXG01000005|c4|301972-312024|+|BM019_RS14930|D-alanine--poly(phosphoribitol)_ligase_subunit_DltA|WP_092418732.1	27.2	2225	1417	59	142	2261	315	2442	2.7e-208	731.1
input|c10|2656295-2663312|-|ctg1_2609|	NZ_JH792251|c7|3056081-3063241|-|III_RS15480|non-ribosomal_peptide_synthetase|WP_002168441.1	29.7	1935	1161	57	61	1854	234	2109	2.7e-208	731.1
input|c10|2656295-2663312|-|ctg1_2609|	NZ_JYNI01000030|c8|29351-36085|+|SG35_RS15180|hypothetical_protein|WP_084692773.1	28.5	1954	1220	50	50	1859	304	2223	2.7e-208	731.1
input|c10|2656295-2663312|-|ctg1_2609|	NZ_KE692071|c2|212349-225368|+|N029_RS0116500|non-ribosomal_peptide_synthetase|WP_025995315.1	26.9	2307	1477	60	18	2202	871	3090	2.7e-208	731.1
input|c10|2656295-2663312|-|ctg1_2609|	NZ_LIHT01000067|c9|2798-15789|+|AL062_RS15195|non-ribosomal_peptide_synthetase|AL062_RS15195	31.1	1705	1047	37	222	1827	2655	4330	2.7e-208	731.1
input|c10|2656295-2663312|-|ctg1_2609|	NZ_LJPS01000163|c4|1-8852|-|ALO66_RS25545|non-ribosomal_peptide_synthase/polyketide_synthase|WP_054991520.1	27.0	2139	1398	45	17	2061	870	2939	2.7e-208	731.1
input|c10|2656295-2663312|-|ctg1_2609|	NZ_LMMA01000008|c3|8344-15672|-|ASF10_RS07585|non-ribosomal_peptide_synthase|WP_056247320.1	28.4	1963	1250	46	13	1857	255	2179	2.7e-208	731.1
input|c10|2656295-2663312|-|ctg1_2609|	NZ_LOAZ01000062|c6|399312-406469|+|AT265_RS16200|non-ribosomal_peptide_synthetase|WP_061529955.1	30.5	1857	1139	56	101	1854	300	2108	2.7e-208	731.1
input|c10|2656295-2663312|-|ctg1_2609|	NZ_LSZM01000008|c5|14837-21964|+|AY610_RS05790|non-ribosomal_peptide_synthetase|WP_064107449.1	30.0	1901	1158	58	79	1854	248	2100	2.7e-208	731.1
input|c10|2656295-2663312|-|ctg1_2609|	NZ_LT629691|c5|1646764-1660698|+|BLS29_RS07115|non-ribosomal_peptide_synthetase|WP_053122090.1	27.3	2253	1450	58	50	2201	1310	3476	2.7e-208	731.1
input|c10|2656295-2663312|-|ctg1_2609|	NZ_LT629706|c9|5407698-5420588|+|BLT61_RS24450|non-ribosomal_peptide_synthase/polyketide_synthase|WP_060549649.1	26.8	2301	1468	61	17	2202	858	3056	2.7e-208	731.1
input|c10|2656295-2663312|-|ctg1_2609|	NZ_LT629758|c11|6646810-6654042|-|BLU81_RS29115|D-alanine--poly(phosphoribitol)_ligase_subunit_DltA|WP_092548240.1	31.0	1817	1115	47	117	1849	369	2130	2.7e-208	731.1
input|c10|2656295-2663312|-|ctg1_2609|	NZ_LUCV01000058|c4|1-11164|-|AYO28_RS25470|non-ribosomal_peptide_synthase/polyketide_synthase|WP_064304851.1	27.1	2300	1476	55	17	2202	862	3074	2.7e-208	731.1
input|c10|2656295-2663312|-|ctg1_2609|	NZ_AEHM01000058|c4|107643-114782|-|BGT_RS0116010|non-ribosomal_peptide_synthetase|WP_019259349.1	29.1	1912	1199	49	75	1870	248	2119	3.5e-208	730.7
input|c10|2656295-2663312|-|ctg1_2609|	NZ_AKJH01000043|c3|29180-40978|+|PMI33_RS16265|non-ribosomal_peptide_synthetase|WP_008039955.1	30.9	1703	1068	40	223	1849	1973	3643	3.5e-208	730.7
input|c10|2656295-2663312|-|ctg1_2609|	NZ_AOCI01000068|c10|16868-25255|-|C789_RS06460|non-ribosomal_peptide_synthase|WP_002742835.1	25.7	2680	1366	59	54	2202	43	2627	3.5e-208	730.7
input|c10|2656295-2663312|-|ctg1_2609|	NZ_AUXV01000019|c7|38888-45517|+|N480_RS11295|non-ribosomal_peptide_synthetase|WP_063372613.1	28.1	1923	1250	44	57	1871	307	2205	3.5e-208	730.7
input|c10|2656295-2663312|-|ctg1_2609|	NZ_CM001490|c9|4732776-4743938|-|PCHLO6_RS20945|non-ribosomal_peptide_synthetase|WP_009049998.1	27.0	2336	1501	61	11	2218	234	2492	3.5e-208	730.7
input|c10|2656295-2663312|-|ctg1_2609|	NZ_CP005975|c6|3621330-3634211|+|PFLUOLIPICF7_RS16665|non-ribosomal_peptide_synthetase|WP_045791790.1	26.7	2297	1484	57	11	2202	852	3053	3.5e-208	730.7
input|c10|2656295-2663312|-|ctg1_2609|	NZ_CP007242|c10|2849220-2856347|-|KHU1_RS13635|non-ribosomal_peptide_synthetase|WP_042635458.1	30.2	1900	1156	58	79	1854	248	2100	3.5e-208	730.7
input|c10|2656295-2663312|-|ctg1_2609|	NZ_CP008941|c2|1017163-1021752|-|ID47_RS11640|non-ribosomal_peptide_synthetase|WP_051908595.1	33.1	1509	910	31	408	1839	1	1486	3.5e-208	730.7
input|c10|2656295-2663312|-|ctg1_2609|	NZ_CP009124|c2|181072-187761|-|SLIV_RS00935|non-ribosomal_peptide_synthetase|WP_038534181.1	31.7	1652	1024	37	277	1849	580	2206	3.5e-208	730.7
input|c10|2656295-2663312|-|ctg1_2609|	NZ_CP020771|c5|3060969-3069356|+|BH695_RS15220|non-ribosomal_peptide_synthase|WP_002742835.1	25.7	2680	1366	59	54	2202	43	2627	3.5e-208	730.7
input|c10|2656295-2663312|-|ctg1_2609|	NZ_CZAZ01000009|c1|90643-95031|-|ARA93_RS10355|non-ribosomal_peptide_synthetase|ARA93_RS10355	35.7	1195	712	21	706	1856	276	1458	3.5e-208	730.7
input|c10|2656295-2663312|-|ctg1_2609|	NZ_FMWI01000008|c2|204113-218818|-|BLP89_RS27465|orfamide_A_non-ribosomal_peptide_synthetase_OfaC|WP_072444797.1	29.5	1960	1173	50	50	1858	2418	4320	3.5e-208	730.7
input|c10|2656295-2663312|-|ctg1_2609|	NZ_FNAZ01000025|c1|2136-7348|+|BLS15_RS28315|hypothetical_protein|BLS15_RS28315	29.6	1764	1156	40	8	1715	3	1736	3.5e-208	730.7
input|c10|2656295-2663312|-|ctg1_2609|	NZ_FNUA01000002|c11|5366810-5378647|-|BLV70_RS26195|non-ribosomal_peptide_synthase/polyketide_synthase|WP_090371671.1	27.3	2141	1373	50	50	2080	266	2333	3.5e-208	730.7
input|c10|2656295-2663312|-|ctg1_2609|	NZ_FNUB01000005|c3|1225558-1232208|+|BLV71_RS08925|D-alanine--poly(phosphoribitol)_ligase_subunit_DltA|WP_093870211.1	28.6	1954	1205	58	4	1825	269	2163	3.5e-208	730.7
input|c10|2656295-2663312|-|ctg1_2609|	NZ_JYNJ01000021|c11|1252-12246|-|SG34_RS33300|non-ribosomal_peptide_synthetase|WP_053046494.1	30.3	1920	1164	52	54	1831	306	2192	3.5e-208	730.7
input|c10|2656295-2663312|-|ctg1_2609|	NZ_JYPH01000036|c8|236267-243424|+|TU52_RS21060|non-ribosomal_peptide_synthetase|WP_048528983.1	29.0	1918	1200	48	59	1854	231	2108	3.5e-208	730.7
input|c10|2656295-2663312|-|ctg1_2609|	NZ_KE734738|c8|5320668-5328395|+|N451_RS0124790|non-ribosomal_peptide_synthetase|WP_026798233.1	30.3	1817	1126	49	18	1736	242	2015	3.5e-208	730.7
input|c10|2656295-2663312|-|ctg1_2609|	NZ_KE734738|c8|5320668-5328395|+|N451_RS0124790|non-ribosomal_peptide_synthetase|WP_026798233.1	36.7	147	91	2	1736	1880	2429	2575	4.0e-18	99.4
input|c10|2656295-2663312|-|ctg1_2609|	NZ_KN150952|c18|3295594-3309456|-|DO72_RS14045|non-ribosomal_peptide_synthetase|WP_082263012.1	26.5	2373	1486	60	50	2253	1080	3364	3.5e-208	730.7
input|c10|2656295-2663312|-|ctg1_2609|	NZ_LOBB01000099|c6|25789-32946|+|AT258_RS18280|non-ribosomal_peptide_synthetase|WP_061679142.1	29.7	1922	1182	57	59	1854	231	2108	3.5e-208	730.7
input|c10|2656295-2663312|-|ctg1_2609|	NZ_LPZN01000003|c9|1-9961|-|A8G18_RS01820|non-ribosomal_peptide_synthetase|A8G18_RS01820	27.7	2333	1453	65	17	2215	902	3135	3.5e-208	730.7
input|c10|2656295-2663312|-|ctg1_2609|	NZ_LXAJ01000157|c30|2-13228|+|AQ861_RS34910|non-ribosomal_peptide_synthetase|AQ861_RS34910	26.6	2374	1484	59	50	2253	867	3152	3.5e-208	730.7
input|c10|2656295-2663312|-|ctg1_2609|	NZ_LYUF01000005|c6|84238-91365|+|SRCM100731_RS05640|non-ribosomal_peptide_synthetase|WP_065180450.1	30.0	1903	1156	59	79	1854	248	2100	3.5e-208	730.7
input|c10|2656295-2663312|-|ctg1_2609|	NZ_LYUP01000057|c13|6674-16130|+|A9K79_RS24055|non-ribosomal_peptide_synthetase|WP_065094299.1	27.5	2107	1403	47	215	2228	908	2982	3.5e-208	730.7
input|c10|2656295-2663312|-|ctg1_2609|	NZ_MPIN01000020|c34|49239-58562|+|BON30_RS44935|non-ribosomal_peptide_synthetase|WP_071904628.1	31.5	1709	1100	32	212	1858	1122	2821	3.5e-208	730.7
input|c10|2656295-2663312|-|ctg1_2609|	NZ_MSDI01000042|c4|71070-85124|-|BFW91_RS28945|non-ribosomal_peptide_synthase/polyketide_synthase|WP_078828459.1	29.3	1888	1220	45	51	1854	2802	4658	3.5e-208	730.7
input|c10|2656295-2663312|-|ctg1_2609|	NC_016791|c3|1015526-1029199|+|CLO1100_RS04325|hybrid_non-ribosomal_peptide_synthetase/type_I_polyketide_synthase|WP_014312530.1	25.4	2849	1474	74	16	2304	1717	4473	4.6e-208	730.3
input|c10|2656295-2663312|-|ctg1_2609|	NZ_ASSE01000011|c3|14-8866|+|L690_RS0101260|non-ribosomal_peptide_synthetase|L690_RS0101260	26.2	2392	1215	43	7	1858	314	2694	4.6e-208	730.3
input|c10|2656295-2663312|-|ctg1_2609|	NZ_AVEF02000239|c4|1949-14932|-|N020_RS0214975|non-ribosomal_peptide_synthetase|WP_024674313.1	26.7	2302	1475	58	18	2202	871	3077	4.6e-208	730.3
input|c10|2656295-2663312|-|ctg1_2609|	NZ_AVQG01000001|c1|185549-198430|-|O204_RS155695|non-ribosomal_peptide_synthetase|WP_021490818.1	26.6	2297	1486	57	11	2202	852	3053	4.6e-208	730.3
input|c10|2656295-2663312|-|ctg1_2609|	NZ_BCQT01000011|c15|69242-78046|+|AMA02S_RS20225|non-ribosomal_peptide_synthetase|WP_067460931.1	28.2	2116	1341	52	57	2073	266	2302	4.6e-208	730.3
input|c10|2656295-2663312|-|ctg1_2609|	NZ_BDDH01000003|c4|110456-117640|-|A7P71_RS07910|non-ribosomal_peptide_synthetase|WP_063637906.1	30.2	1909	1159	58	89	1870	267	2129	4.6e-208	730.3
input|c10|2656295-2663312|-|ctg1_2609|	NZ_CP006003|c28|6770415-6781325|+|MFUL124B02_RS44350|hypothetical_protein|WP_082165289.1	28.5	1901	1234	42	17	1824	1705	3573	4.6e-208	730.3
input|c10|2656295-2663312|-|ctg1_2609|	NZ_CP007213|c21|2317631-2341216|-|bpln_RS26780|non-ribosomal_peptide_synthetase|WP_055140517.1	28.3	2097	1344	43	227	2203	3705	5762	4.6e-208	730.3
input|c10|2656295-2663312|-|ctg1_2609|	NZ_CP009160|c14|1622810-1641010|+|X988_RS06660|non-ribosomal_peptide_synthetase|WP_043297344.1	26.5	2374	1487	60	50	2253	2524	4810	4.6e-208	730.3
input|c10|2656295-2663312|-|ctg1_2609|	NZ_CP011686|c10|3076128-3083255|-|ABH13_RS14875|non-ribosomal_peptide_synthetase|WP_047936086.1	30.0	1904	1154	58	79	1854	248	2100	4.6e-208	730.3
input|c10|2656295-2663312|-|ctg1_2609|	NZ_FOBH01000022|c7|1-10387|+|BMX00_RS14130|D-alanine--poly(phosphoribitol)_ligase_subunit_DltA|WP_090829664.1	30.1	1935	1122	51	267	2057	151	1999	4.6e-208	730.3
input|c10|2656295-2663312|-|ctg1_2609|	NZ_HG426501|c1|1-8996|-|XBFFR1_RS00450|non-ribosomal_peptide_synthetase|XBFFR1_RS00450	27.4	2307	1458	55	50	2222	268	2492	4.6e-208	730.3
input|c10|2656295-2663312|-|ctg1_2609|	NZ_JOCE01000006|c7|156635-163324|+|IF14_RS0108120|non-ribosomal_peptide_synthetase|WP_030864530.1	31.6	1650	1029	36	277	1849	580	2206	4.6e-208	730.3
input|c10|2656295-2663312|-|ctg1_2609|	NZ_JOFH01000013|c20|22076-28909|+|IG94_RS0115400|non-ribosomal_peptide_synthetase|WP_031035911.1	32.0	1649	1018	40	277	1847	629	2252	4.6e-208	730.3
input|c10|2656295-2663312|-|ctg1_2609|	NZ_JPGL01000008|c4|111066-120560|-|GQ56_RS0105640|non-ribosomal_peptide_synthetase|WP_031397719.1	28.7	2041	1294	52	115	2086	109	2056	4.6e-208	730.3
input|c10|2656295-2663312|-|ctg1_2609|	NZ_JZRI01000036|c3|61615-74598|+|UB23_RS04470|non-ribosomal_peptide_synthetase|WP_045058121.1	27.5	2311	1472	59	11	2202	855	3080	4.6e-208	730.3
input|c10|2656295-2663312|-|ctg1_2609|	NZ_LOSR01000178|c28|238397-245137|-|AUW26_RS24560|non-ribosomal_peptide_synthetase|WP_107277909.1	31.1	1674	1033	34	277	1849	570	2223	4.6e-208	730.3
input|c10|2656295-2663312|-|ctg1_2609|	NZ_LQYR01000005|c13|110275-117459|-|B4144_RS01610|non-ribosomal_peptide_synthetase|WP_061570568.1	30.2	1908	1160	55	89	1870	267	2129	4.6e-208	730.3
input|c10|2656295-2663312|-|ctg1_2609|	NZ_MAOE01000083|c6|77545-84702|+|BAU25_RS16590|non-ribosomal_peptide_synthetase|WP_071758185.1	29.0	1918	1200	48	59	1854	231	2108	4.6e-208	730.3
input|c10|2656295-2663312|-|ctg1_2609|	NZ_MTQP01000069|c41|373478-386848|-|ALI22I_RS43860|D-alanine--poly(phosphoribitol)_ligase_subunit_DltA|WP_077011487.1	28.3	2175	1357	60	214	2329	370	2401	4.6e-208	730.3
input|c10|2656295-2663312|-|ctg1_2609|	NZ_MUAT01000049|c7|6938-14098|-|BLW98_RS26500|non-ribosomal_peptide_synthetase|WP_078206995.1	29.7	1935	1161	57	61	1854	234	2109	4.6e-208	730.3
input|c10|2656295-2663312|-|ctg1_2609|	NZ_CM000740|c3|2165588-2172745|+|BCERE0029_RS11220|non-ribosomal_peptide_synthetase|WP_001133955.1	29.6	1920	1182	54	61	1854	233	2108	6.0e-208	729.9
input|c10|2656295-2663312|-|ctg1_2609|	NZ_CM002803|c9|3911111-3918835|-|A19Y_RS17265|non-ribosomal_peptide_synthetase|WP_042156030.1	31.0	1825	1103	55	18	1739	242	2013	6.0e-208	729.9
input|c10|2656295-2663312|-|ctg1_2609|	NZ_CM002803|c9|3911111-3918835|-|A19Y_RS17265|non-ribosomal_peptide_synthetase|WP_042156030.1	42.1	126	61	3	1738	1856	2430	2550	1.4e-18	100.9
input|c10|2656295-2663312|-|ctg1_2609|	NZ_CP007244|c11|3053651-3060778|-|AJ82_RS14620|non-ribosomal_peptide_synthetase|WP_025285197.1	30.0	1933	1175	60	53	1854	216	2100	6.0e-208	729.9
input|c10|2656295-2663312|-|ctg1_2609|	NZ_CP008696|c9|4613624-4624783|-|EY04_RS20315|non-ribosomal_peptide_synthetase|WP_038633924.1	26.9	2340	1497	63	11	2218	234	2492	6.0e-208	729.9
input|c10|2656295-2663312|-|ctg1_2609|	NZ_CP011937|c6|2037607-2045457|+|AAV34_RS10195|non-ribosomal_peptide_synthetase|WP_032875086.1	25.2	2392	1245	37	11	1876	3	2376	6.0e-208	729.9
input|c10|2656295-2663312|-|ctg1_2609|	NZ_CP014262|c3|934625-947782|-|AXG94_RS03660|D-alanine--poly(phosphoribitol)_ligase_subunit_DltA|WP_069018263.1	30.3	1728	1087	40	227	1867	2677	4374	6.0e-208	729.9
input|c10|2656295-2663312|-|ctg1_2609|	NZ_CP014783|c10|3068580-3075707|-|A1R12_RS14750|non-ribosomal_peptide_synthetase|WP_040238942.1	30.0	1901	1158	58	79	1854	248	2100	6.0e-208	729.9
input|c10|2656295-2663312|-|ctg1_2609|	NZ_CP021011|c4|1018363-1025490|-|B6257_RS05375|non-ribosomal_peptide_synthetase|WP_101562389.1	30.1	1902	1154	59	79	1854	248	2100	6.0e-208	729.9
input|c10|2656295-2663312|-|ctg1_2609|	NZ_CP021669|c1|57491-64618|+|S100141_RS00320|non-ribosomal_peptide_synthetase|WP_087634932.1	30.0	1903	1155	59	79	1854	248	2100	6.0e-208	729.9
input|c10|2656295-2663312|-|ctg1_2609|	NZ_CP023278|c17|5206692-5214476|-|CLI64_RS21695|non-ribosomal_peptide_synthetase|WP_103139159.1	30.3	1782	1111	46	54	1736	268	2017	6.0e-208	729.9
input|c10|2656295-2663312|-|ctg1_2609|	NZ_CP023278|c17|5206692-5214476|-|CLI64_RS21695|non-ribosomal_peptide_synthetase|WP_103139159.1	43.4	143	76	4	1738	1877	2449	2589	6.6e-21	108.6
input|c10|2656295-2663312|-|ctg1_2609|	NZ_CP024203|c11|3283855-3290982|-|CS376_RS16565|non-ribosomal_peptide_synthetase|WP_099567055.1	30.1	1901	1155	58	79	1854	248	2100	6.0e-208	729.9
input|c10|2656295-2663312|-|ctg1_2609|	NZ_CP026610|c11|3385549-3392676|-|C3Z10_RS16915|non-ribosomal_peptide_synthetase|WP_040238942.1	30.0	1901	1158	58	79	1854	248	2100	6.0e-208	729.9
input|c10|2656295-2663312|-|ctg1_2609|	NZ_CVTV01000042|c8|7993-20904|+|BFQ04_RS12415|non-ribosomal_peptide_synthase/polyketide_synthase|WP_065951087.1	27.3	2302	1472	57	11	2202	854	3063	6.0e-208	729.9
input|c10|2656295-2663312|-|ctg1_2609|	NZ_KB976660|c6|1472943-1480100|+|IIS_RS17360|non-ribosomal_peptide_synthetase|WP_016108345.1	29.6	1902	1166	53	79	1854	254	2108	6.0e-208	729.9
input|c10|2656295-2663312|-|ctg1_2609|	NZ_KQ758637|c4|12434-19588|+|AS180_RS06930|non-ribosomal_peptide_synthetase|WP_062686595.1	28.3	1985	1234	57	13	1858	181	2115	6.0e-208	729.9
input|c10|2656295-2663312|-|ctg1_2609|	NZ_LGSV01000208|c14|1-13371|-|AOQ69_RS33925|non-ribosomal_peptide_synthetase|AOQ69_RS33925	26.9	2316	1465	60	54	2232	1819	4043	6.0e-208	729.9
input|c10|2656295-2663312|-|ctg1_2609|	NZ_LKBJ01000002|c4|2622082-2633886|+|AO361_RS11845|non-ribosomal_peptide_synthetase|WP_057713936.1	30.2	1872	1171	51	78	1849	1809	3645	6.0e-208	729.9
input|c10|2656295-2663312|-|ctg1_2609|	NZ_LWBK01000013|c3|93697-100851|-|A2U94_RS08475|non-ribosomal_peptide_synthetase|WP_062954509.1	28.3	1985	1234	57	13	1858	181	2115	6.0e-208	729.9
input|c10|2656295-2663312|-|ctg1_2609|	NZ_LXLL01000008|c3|154553-161710|+|BTGOE7_RS08000|non-ribosomal_peptide_synthetase|WP_070173163.1	29.6	1902	1166	53	79	1854	254	2108	6.0e-208	729.9
input|c10|2656295-2663312|-|ctg1_2609|	NZ_MOLN01000009|c16|47089-55452|+|BKX91_RS02870|D-alanine--poly(phosphoribitol)_ligase_subunit_DltA|WP_002793215.1	25.9	2683	1371	59	42	2202	31	2619	6.0e-208	729.9
input|c10|2656295-2663312|-|ctg1_2609|	NC_021237|c3|2419622-2434327|+|PFLCHA0_RS10965|orfamide_A_non-ribosomal_peptide_synthetase_OfaC|WP_015634935.1	29.6	1960	1172	50	50	1858	2418	4320	7.9e-208	729.6
input|c10|2656295-2663312|-|ctg1_2609|	NZ_AOFO01000020|c12|24396-31523|+|H008_RS0116420|non-ribosomal_peptide_synthetase|WP_025650212.1	30.1	1903	1154	59	79	1854	248	2100	7.9e-208	729.6
input|c10|2656295-2663312|-|ctg1_2609|	NZ_BBIQ01000007|c3|128939-151291|-|PFU01S_RS09635|non-ribosomal_peptide_synthetase|WP_042139413.1	28.4	2074	1320	49	214	2203	2602	4593	7.9e-208	729.6
input|c10|2656295-2663312|-|ctg1_2609|	NZ_CM001986|c6|3446396-3456091|+|PSSSM_RS11350|non-ribosomal_peptide_synthetase|WP_016568292.1	27.4	2107	1404	47	215	2228	908	2982	7.9e-208	729.6
input|c10|2656295-2663312|-|ctg1_2609|	NZ_CP008714|c2|2241374-2263753|-|FD63_RS09435|non-ribosomal_peptide_synthetase|WP_053008584.1	26.6	2343	1515	48	50	2266	1300	3563	7.9e-208	729.6
input|c10|2656295-2663312|-|ctg1_2609|	NZ_CP009550|c19|2219943-2244491|-|BG24_RS34265|non-ribosomal_peptide_synthetase|WP_080341076.1	26.4	2409	1509	60	17	2253	4609	6926	7.9e-208	729.6
input|c10|2656295-2663312|-|ctg1_2609|	NZ_CP009692|c7|3554525-3561685|-|BG05_RS20075|non-ribosomal_peptide_synthetase|WP_003189100.1	29.6	1935	1162	57	61	1854	234	2109	7.9e-208	729.6
input|c10|2656295-2663312|-|ctg1_2609|	NZ_CP014840|c6|1956508-1964316|+|A1D11_RS10005|non-ribosomal_peptide_synthetase|WP_013390544.1	25.7	2588	1335	53	11	2051	3	2550	7.9e-208	729.6
input|c10|2656295-2663312|-|ctg1_2609|	NZ_CP019687|c8|1311754-1318916|-|BXP28_RS06655|non-ribosomal_peptide_synthetase|BXP28_RS06655	31.2	1728	1041	46	231	1854	427	2110	7.9e-208	729.6
input|c10|2656295-2663312|-|ctg1_2609|	NZ_CP022657|c7|1440165-1445762|+|CIG75_RS06605|D-alanine--poly(phosphoribitol)_ligase_subunit_DltA|WP_094235923.1	31.0	1716	1034	39	242	1852	155	1825	7.9e-208	729.6
input|c10|2656295-2663312|-|ctg1_2609|	NZ_CP025309|c9|3948328-3961443|-|CXP47_RS17660|non-ribosomal_peptide_synthetase|WP_101282716.1	30.8	1736	1052	33	227	1860	2680	4368	7.9e-208	729.6
input|c10|2656295-2663312|-|ctg1_2609|	NZ_CP026533|c2|926775-933902|-|C3438_RS04830|non-ribosomal_peptide_synthetase|WP_104842778.1	30.1	1903	1154	59	79	1854	248	2100	7.9e-208	729.6
input|c10|2656295-2663312|-|ctg1_2609|	NZ_FOFR01000023|c17|62218-81789|+|BMW88_RS34370|non-ribosomal_peptide_synthase/polyketide_synthase|WP_089959188.1	29.5	2060	1292	53	223	2229	4460	6411	7.9e-208	729.6
input|c10|2656295-2663312|-|ctg1_2609|	NZ_FOIB01000005|c44|520514-530863|-|BMY20_RS21980|non-ribosomal_peptide_synthetase|WP_074955278.1	27.2	2383	1538	68	62	2333	258	2553	7.9e-208	729.6
input|c10|2656295-2663312|-|ctg1_2609|	NZ_FOVS01000059|c8|1-9452|-|BM317_RS29040|D-alanine--poly(phosphoribitol)_ligase_subunit_DltA|WP_092477146.1	27.1	2114	1427	41	174	2202	865	2948	7.9e-208	729.6
input|c10|2656295-2663312|-|ctg1_2609|	NZ_KN150875|c15|2339994-2350361|-|DO70_RS10115|non-ribosomal_peptide_synthetase|WP_082262489.1	27.2	2269	1428	57	117	2253	22	2199	7.9e-208	729.6
input|c10|2656295-2663312|-|ctg1_2609|	NZ_LN881724|c4|1253438-1261039|+|BN2684_RS18295|amino_acid_adenylation_domain-containing_protein|WP_082652066.1	28.2	2021	1269	46	16	1888	273	2259	7.9e-208	729.6
input|c10|2656295-2663312|-|ctg1_2609|	NZ_MBPF01000011|c1|250809-263828|-|BB779_RS08775|non-ribosomal_peptide_synthase/polyketide_synthase|WP_069143330.1	26.8	2306	1480	60	18	2202	871	3090	7.9e-208	729.6
input|c10|2656295-2663312|-|ctg1_2609|	NC_004193|c3|1005081-1012202|+|OB_RS05140|non-ribosomal_peptide_synthetase|WP_011065360.1	29.4	1848	1168	44	114	1865	292	2099	1.0e-207	729.2
input|c10|2656295-2663312|-|ctg1_2609|	NC_011898|c3|1193549-1198093|+|CCEL_RS04920|non-ribosomal_peptide_synthetase|WP_015924498.1	34.3	1200	734	19	756	1904	83	1279	1.0e-207	729.2
input|c10|2656295-2663312|-|ctg1_2609|	NC_019427|c3|1079464-1087821|+|ANA_RS04860|D-alanine--poly(phosphoribitol)_ligase_subunit_DltA|WP_041458258.1	25.8	2690	1378	58	35	2202	25	2617	1.0e-207	729.2
input|c10|2656295-2663312|-|ctg1_2609|	NZ_ABOX02000012|c8|7569-17243|+|CFLAV_RS32200|non-ribosomal_peptide_synthetase|WP_007414873.1	27.2	2388	1430	67	54	2335	275	2460	1.0e-207	729.2
input|c10|2656295-2663312|-|ctg1_2609|	NZ_ASPS01000025|c4|68210-75751|+|C162_RS12910|hybrid_non-ribosomal_peptide_synthetase/type_I_polyketide_synthase|WP_051493443.1	31.4	1423	876	23	759	2127	914	2290	1.0e-207	729.2
input|c10|2656295-2663312|-|ctg1_2609|	NZ_BDDH01000002|c3|1170600-1178447|-|A7P71_RS07110|non-ribosomal_peptide_synthetase|WP_063637795.1	25.6	2582	1345	50	11	2051	3	2550	1.0e-207	729.2
input|c10|2656295-2663312|-|ctg1_2609|	NZ_CP008696|c6|3094036-3104088|+|EY04_RS13685|non-ribosomal_peptide_synthetase|WP_038632244.1	27.3	2214	1430	59	142	2261	315	2442	1.0e-207	729.2
input|c10|2656295-2663312|-|ctg1_2609|	NZ_CP025494|c2|404622-416459|+|CYL20_RS01550|non-ribosomal_peptide_synthetase|WP_104993394.1	27.4	2174	1395	53	17	2080	234	2333	1.0e-207	729.2
input|c10|2656295-2663312|-|ctg1_2609|	NZ_FMUZ01000058|c6|5317-14622|+|BLP82_RS29145|D-alanine--poly(phosphoribitol)_ligase_subunit_DltA|WP_092176840.1	27.1	2114	1427	41	174	2202	865	2948	1.0e-207	729.2
input|c10|2656295-2663312|-|ctg1_2609|	NZ_FOKB01000001|c7|424626-437507|+|BMZ57_RS01975|non-ribosomal_peptide_synthase/polyketide_synthase|WP_074900384.1	26.6	2297	1487	57	11	2202	852	3053	1.0e-207	729.2
input|c10|2656295-2663312|-|ctg1_2609|	NZ_FPBZ01000002|c6|61839-69380|-|BM324_RS02575|hypothetical_protein|WP_081363467.1	29.1	2000	1217	48	11	1854	240	2194	1.0e-207	729.2
input|c10|2656295-2663312|-|ctg1_2609|	NZ_HF952045|c9|103686-114464|-|XNC3_RS07955|non-ribosomal_peptide_synthetase|WP_010846725.1	31.8	1793	1011	54	223	1857	1564	3302	1.0e-207	729.2
input|c10|2656295-2663312|-|ctg1_2609|	NZ_JOAZ01000026|c24|68794-75555|+|IG73_RS0128915|non-ribosomal_peptide_synthetase|WP_030632776.1	31.7	1654	1022	36	277	1847	599	2228	1.0e-207	729.2
input|c10|2656295-2663312|-|ctg1_2609|	NZ_KE734694|c3|506248-513975|-|N318_RS0102175|non-ribosomal_peptide_synthetase|WP_027248860.1	30.1	1817	1129	48	18	1736	242	2015	1.0e-207	729.2
input|c10|2656295-2663312|-|ctg1_2609|	NZ_KE734694|c3|506248-513975|-|N318_RS0102175|non-ribosomal_peptide_synthetase|WP_027248860.1	36.7	147	91	2	1736	1880	2429	2575	4.0e-18	99.4
input|c10|2656295-2663312|-|ctg1_2609|	NZ_LGLQ01000258|c8|51395-60820|-|AC509_RS14525|hypothetical_protein|WP_081009163.1	27.5	2038	1355	42	263	2235	466	2446	1.0e-207	729.2
input|c10|2656295-2663312|-|ctg1_2609|	NZ_LHUU01000006|c9|194144-208849|+|AD673_RS10520|orfamide_A_non-ribosomal_peptide_synthetase_OfaC|WP_053150409.1	29.5	1960	1174	50	50	1858	2418	4320	1.0e-207	729.2
input|c10|2656295-2663312|-|ctg1_2609|	NZ_LNAB02000001|c3|809089-823035|-|AU249_RS03510|non-ribosomal_peptide_synthetase|WP_064106805.1	27.4	2239	1412	57	50	2173	1310	3450	1.0e-207	729.2
input|c10|2656295-2663312|-|ctg1_2609|	NZ_LPVD01000024|c13|102572-109711|-|AU384_RS17155|non-ribosomal_peptide_synthetase|WP_059353483.1	30.0	1869	1154	52	114	1870	294	2119	1.0e-207	729.2
input|c10|2656295-2663312|-|ctg1_2609|	NZ_LT629701|c21|2518631-2530804|-|BLT28_RS11470|non-ribosomal_peptide_synthetase|WP_043813233.1	29.0	2068	1289	51	211	2202	1954	3917	1.0e-207	729.2
input|c10|2656295-2663312|-|ctg1_2609|	NZ_LT855380|c2|2055621-2068640|+|CFBP1590_RS09760|non-ribosomal_peptide_synthase/polyketide_synthase|WP_088234923.1	26.8	2308	1479	61	18	2202	871	3090	1.0e-207	729.2
input|c10|2656295-2663312|-|ctg1_2609|	NC_022075|c11|3171235-3178362|-|RBAU_RS15455|non-ribosomal_peptide_synthetase|WP_007408695.1	30.2	1901	1154	58	79	1854	248	2100	1.3e-207	728.8
input|c10|2656295-2663312|-|ctg1_2609|	NC_023134|c6|1769806-1778028|+|ERIC2_RS20150|non-ribosomal_peptide_synthase|WP_024094054.1	29.4	1743	1085	44	347	1996	815	2505	1.3e-207	728.8
input|c10|2656295-2663312|-|ctg1_2609|	NC_023134|c6|1769806-1778028|+|ERIC2_RS20150|non-ribosomal_peptide_synthase|WP_024094054.1	27.3	373	247	8	9	366	14	377	1.8e-31	143.7
input|c10|2656295-2663312|-|ctg1_2609|	NZ_CADW01000205|c6|27228-39245|+|WY1_RS33060|non-ribosomal_peptide_synthetase|WY1_RS33060	28.2	2088	1353	45	219	2202	506	2551	1.3e-207	728.8
input|c10|2656295-2663312|-|ctg1_2609|	NZ_CP006890|c11|3227313-3234440|-|V529_RS15445|non-ribosomal_peptide_synthetase|WP_038459685.1	30.0	1899	1160	58	79	1854	248	2100	1.3e-207	728.8
input|c10|2656295-2663312|-|ctg1_2609|	NZ_CP025494|c4|1696423-1709334|-|CYL20_RS07190|non-ribosomal_peptide_synthetase|WP_104994093.1	28.4	2065	1331	46	227	2202	509	2515	1.3e-207	728.8
input|c10|2656295-2663312|-|ctg1_2609|	NZ_HG428069|c17|149-9985|-|XBKB1_RS16825|non-ribosomal_peptide_synthetase|WP_038197107.1	28.7	1950	1229	43	50	1881	1092	2998	1.3e-207	728.8
input|c10|2656295-2663312|-|ctg1_2609|	NZ_JPRO01000007|c4|54952-66579|-|IX38_RS09685|non-ribosomal_peptide_synthetase|WP_034704260.1	30.0	1773	1089	47	194	1858	1908	3636	1.3e-207	728.8
input|c10|2656295-2663312|-|ctg1_2609|	NZ_LCYN01000031|c8|768651-775811|+|B4147_RS21115|non-ribosomal_peptide_synthetase|WP_046959358.1	30.3	1869	1127	56	101	1854	301	2109	1.3e-207	728.8
input|c10|2656295-2663312|-|ctg1_2609|	NZ_LIVV01000002|c16|673832-688270|+|AMK27_RS10330|amino_acid_adenylation_domain-containing_protein|WP_073904916.1	27.9	2207	1377	55	264	2315	465	2612	1.3e-207	728.8
input|c10|2656295-2663312|-|ctg1_2609|	NZ_LPVE01000021|c9|970107-977246|+|AU385_RS09385|non-ribosomal_peptide_synthetase|WP_059292633.1	29.9	1871	1153	51	114	1870	294	2119	1.3e-207	728.8
input|c10|2656295-2663312|-|ctg1_2609|	NZ_LRHV01000055|c13|1-7973|-|DUGA6_RS31145|non-ribosomal_peptide_synthetase|DUGA6_RS31145	28.0	2175	1374	59	268	2335	35	2124	1.3e-207	728.8
input|c10|2656295-2663312|-|ctg1_2609|	NZ_LT629689|c2|2153911-2167992|-|BLR63_RS09975|non-ribosomal_peptide_synthetase|WP_010564295.1	27.2	2334	1492	65	4	2218	1240	3484	1.3e-207	728.8
input|c10|2656295-2663312|-|ctg1_2609|	NZ_AP018207|c14|7853665-7864602|+|CA724_RS31430|D-alanine--poly(phosphoribitol)_ligase_subunit_DltA|WP_096647132.1	27.8	2141	1318	59	213	2229	418	2454	1.8e-207	728.4
input|c10|2656295-2663312|-|ctg1_2609|	NZ_AUWK01000007|c22|178767-185894|+|N235_RS12905|non-ribosomal_peptide_synthetase|WP_033574910.1	29.9	1901	1159	58	79	1854	248	2100	1.8e-207	728.4
input|c10|2656295-2663312|-|ctg1_2609|	NZ_AZVE01000017|c23|80980-87741|-|K379_RS0124660|non-ribosomal_peptide_synthetase|WP_028443039.1	31.7	1654	1022	36	277	1847	599	2228	1.8e-207	728.4
input|c10|2656295-2663312|-|ctg1_2609|	NZ_BBCG01000028|c10|31082-37558|-|JCM14822_RS10630|non-ribosomal_peptide_synthase|WP_054742224.1	28.0	1896	1231	37	267	2065	21	1879	1.8e-207	728.4
input|c10|2656295-2663312|-|ctg1_2609|	NZ_CP008714|c2|2263750-2278230|-|FD63_RS09440|non-ribosomal_peptide_synthetase|WP_080964772.1	26.3	2256	1510	45	50	2202	1280	3486	1.8e-207	728.4
input|c10|2656295-2663312|-|ctg1_2609|	NZ_CP011937|c2|903129-910256|+|AAV34_RS04640|non-ribosomal_peptide_synthetase|WP_032876774.1	30.0	1903	1156	59	79	1854	248	2100	1.8e-207	728.4
input|c10|2656295-2663312|-|ctg1_2609|	NZ_CP014135|c6|2415318-2428334|+|AWM79_RS10630|non-ribosomal_peptide_synthase/polyketide_synthase|WP_060782787.1	26.9	2318	1477	59	11	2202	861	3086	1.8e-207	728.4
input|c10|2656295-2663312|-|ctg1_2609|	NZ_CP023272|c9|4216620-4229501|-|CLM75_RS19205|non-ribosomal_peptide_synthetase|WP_105162636.1	26.6	2294	1489	55	11	2202	852	3053	1.8e-207	728.4
input|c10|2656295-2663312|-|ctg1_2609|	NZ_CP023748|c11|3042525-3049652|-|CQJ38_RS15120|non-ribosomal_peptide_synthetase|WP_098081707.1	29.8	1899	1165	56	79	1854	248	2100	1.8e-207	728.4
input|c10|2656295-2663312|-|ctg1_2609|	NZ_FNGA01000005|c2|299669-307543|+|BLT41_RS15910|D-alanine--poly(phosphoribitol)_ligase_subunit_DltA|WP_092162910.1	28.9	1825	1189	40	101	1861	287	2067	1.8e-207	728.4
input|c10|2656295-2663312|-|ctg1_2609|	NZ_FOIB01000005|c42|233062-243972|+|BMY20_RS20960|D-alanine--poly(phosphoribitol)_ligase_subunit_DltA|WP_083560137.1	28.4	1902	1235	43	17	1824	1705	3573	1.8e-207	728.4
input|c10|2656295-2663312|-|ctg1_2609|	NZ_FOVO01000009|c6|27097-37941|-|BM135_RS05530|non-ribosomal_peptide_synthetase|WP_092518651.1	31.6	1811	1030	53	223	1876	1576	3334	1.8e-207	728.4
input|c10|2656295-2663312|-|ctg1_2609|	NZ_FRBV01000024|c1|1-10415|-|BUA28_RS15050|non-ribosomal_peptide_synthetase|WP_072768940.1	29.4	1984	1188	46	212	2057	118	2027	1.8e-207	728.4
input|c10|2656295-2663312|-|ctg1_2609|	NZ_JPOH01000001|c8|3727346-3755770|-|T449_RS0117290|hybrid_non-ribosomal_peptide_synthetase/type_I_polyketide_synthase|WP_052166484.1	28.4	2172	1324	59	52	2078	2853	4938	1.8e-207	728.4
input|c10|2656295-2663312|-|ctg1_2609|	NZ_JPOH01000001|c8|3727346-3755770|-|T449_RS0117290|hybrid_non-ribosomal_peptide_synthetase/type_I_polyketide_synthase|WP_052166484.1	27.1	447	311	8	1888	2329	5236	5672	3.1e-39	169.5
input|c10|2656295-2663312|-|ctg1_2609|	NZ_JRXV01000016|c6|600058-612939|-|MZ33_RS18165|non-ribosomal_peptide_synthetase|WP_034107874.1	26.7	2294	1488	55	11	2202	852	3053	1.8e-207	728.4
input|c10|2656295-2663312|-|ctg1_2609|	NZ_KB912943|c4|329183-335869|+|B065_RS0101515|non-ribosomal_peptide_synthetase|WP_019980102.1	31.4	1648	1033	33	277	1849	580	2205	1.8e-207	728.4
input|c10|2656295-2663312|-|ctg1_2609|	NZ_KB976153|c6|222088-229248|-|IG9_RS13490|non-ribosomal_peptide_synthetase|WP_016092650.1	30.0	1913	1166	58	61	1845	234	2100	1.8e-207	728.4
input|c10|2656295-2663312|-|ctg1_2609|	NZ_KE734720|c3|2875426-2883153|+|N317_RS0113310|non-ribosomal_peptide_synthetase|WP_026795612.1	30.2	1815	1129	49	18	1736	242	2015	1.8e-207	728.4
input|c10|2656295-2663312|-|ctg1_2609|	NZ_KE734720|c3|2875426-2883153|+|N317_RS0113310|non-ribosomal_peptide_synthetase|WP_026795612.1	36.7	147	91	2	1736	1880	2429	2575	4.0e-18	99.4
input|c10|2656295-2663312|-|ctg1_2609|	NZ_LHUK01000249|c1|1077-12401|+|ADT24_RS12000|non-ribosomal_peptide_synthetase|WP_082332929.1	27.0	2280	1433	57	75	2202	254	2454	1.8e-207	728.4
input|c10|2656295-2663312|-|ctg1_2609|	NZ_LHUW01000005|c9|145438-160143|+|AD672_RS10510|orfamide_A_non-ribosomal_peptide_synthetase_OfaC|WP_053157409.1	29.5	1960	1174	50	50	1858	2418	4320	1.8e-207	728.4
input|c10|2656295-2663312|-|ctg1_2609|	NZ_LHVB01000016|c6|164593-175761|-|AD678_RS20545|non-ribosomal_peptide_synthetase|WP_053269573.1	26.8	2337	1505	59	11	2218	234	2494	1.8e-207	728.4
input|c10|2656295-2663312|-|ctg1_2609|	NZ_LQCL01000014|c10|896517-903644|+|AVR63_RS12495|non-ribosomal_peptide_synthetase|WP_059367910.1	30.2	1900	1156	58	79	1854	248	2100	1.8e-207	728.4
input|c10|2656295-2663312|-|ctg1_2609|	NZ_LSZL01000045|c17|93584-100711|-|AY609_RS15480|non-ribosomal_peptide_synthetase|WP_064115945.1	29.9	1899	1162	57	79	1854	248	2100	1.8e-207	728.4
input|c10|2656295-2663312|-|ctg1_2609|	NZ_LUUT01000004|c8|102677-109816|-|A6751_RS15765|non-ribosomal_peptide_synthetase|WP_059334774.1	29.9	1871	1153	51	114	1870	294	2119	1.8e-207	728.4
input|c10|2656295-2663312|-|ctg1_2609|	NZ_MCBJ01000033|c5|557539-570492|+|A6E19_RS15360|non-ribosomal_peptide_synthase/polyketide_synthase|WP_065864899.1	27.1	2294	1477	59	18	2203	862	3068	1.8e-207	728.4
input|c10|2656295-2663312|-|ctg1_2609|	NC_009725|c11|3021250-3028377|-|RBAM_RS14490|non-ribosomal_peptide_synthetase|WP_012118327.1	30.0	1903	1155	59	79	1854	248	2100	2.3e-207	728.0
input|c10|2656295-2663312|-|ctg1_2609|	NC_014931|c6|4656635-4670536|-|VARPA_RS21555|non-ribosomal_peptide_synthetase|WP_013542704.1	27.9	2101	1344	50	223	2202	1555	3605	2.3e-207	728.0
input|c10|2656295-2663312|-|ctg1_2609|	NC_022081|c13|3014397-3021524|-|BASU_RS14750|non-ribosomal_peptide_synthetase|WP_020956278.1	30.1	1900	1157	57	79	1854	248	2100	2.3e-207	728.0
input|c10|2656295-2663312|-|ctg1_2609|	NC_023134|c4|1513780-1520943|+|ERIC2_RS07585|non-ribosomal_peptide_synthetase|WP_024093895.1	31.2	1728	1040	46	231	1854	427	2110	2.3e-207	728.0
input|c10|2656295-2663312|-|ctg1_2609|	NZ_AP018195|c27|521700-529613|-|CA739_RS38650|D-alanine--poly(phosphoribitol)_ligase_subunit_DltA|WP_073634526.1	30.1	1854	1134	48	18	1750	263	2075	2.3e-207	728.0
input|c10|2656295-2663312|-|ctg1_2609|	NZ_AP018195|c27|521700-529613|-|CA739_RS38650|D-alanine--poly(phosphoribitol)_ligase_subunit_DltA|WP_073634526.1	40.3	129	73	2	1736	1860	2491	2619	1.9e-20	107.1
input|c10|2656295-2663312|-|ctg1_2609|	NZ_CP006003|c28|6781363-6789114|+|MFUL124B02_RS26445|non-ribosomal_peptide_synthetase|WP_052771132.1	27.4	2260	1465	52	61	2218	274	2459	2.3e-207	728.0
input|c10|2656295-2663312|-|ctg1_2609|	NZ_CP009484|c21|2417999-2436139|-|BG17_RS09885|non-ribosomal_peptide_synthetase|WP_045590644.1	26.6	2373	1488	60	50	2253	2503	4790	2.3e-207	728.0
input|c10|2656295-2663312|-|ctg1_2609|	NZ_CP011802|c8|3057519-3064703|-|D068_RS14765|non-ribosomal_peptide_synthetase|WP_010789805.1	30.3	1912	1153	59	89	1870	267	2129	2.3e-207	728.0
input|c10|2656295-2663312|-|ctg1_2609|	NZ_CP019687|c5|1060275-1067774|-|BXP28_RS05495|non-ribosomal_peptide_synthetase|WP_077584938.1	29.4	1743	1082	44	347	1996	577	2264	2.3e-207	728.0
input|c10|2656295-2663312|-|ctg1_2609|	NZ_CP019687|c5|1060275-1067774|-|BXP28_RS05495|non-ribosomal_peptide_synthetase|WP_077584938.1	41.4	133	77	1	235	366	7	139	8.6e-21	108.2
input|c10|2656295-2663312|-|ctg1_2609|	NZ_JGVH01000070|c19|11791-31308|-|MEG1_RS17395|non-ribosomal_peptide_synthetase|WP_036840870.1	28.3	2133	1385	51	213	2245	1311	3398	2.3e-207	728.0
input|c10|2656295-2663312|-|ctg1_2609|	NZ_LFUT01000006|c10|486920-500020|-|PCL1391_RS16540|non-ribosomal_peptide_synthetase|WP_063431562.1	30.8	1755	1028	36	227	1860	2675	4363	2.3e-207	728.0
input|c10|2656295-2663312|-|ctg1_2609|	NZ_LGAT01000008|c16|64210-71337|+|AC811_RS14930|non-ribosomal_peptide_synthetase|WP_053104630.1	30.1	1901	1156	58	79	1854	248	2100	2.3e-207	728.0
input|c10|2656295-2663312|-|ctg1_2609|	NZ_LKEH01000038|c9|20847-33866|-|AO065_RS20290|non-ribosomal_peptide_synthetase|WP_004881197.1	26.8	2306	1482	61	18	2202	871	3090	2.3e-207	728.0
input|c10|2656295-2663312|-|ctg1_2609|	NZ_LPNO01000035|c9|10320-23240|+|AU074_RS23230|D-alanine--poly(phosphoribitol)_ligase_subunit_DltA|WP_076016693.1	27.8	2062	1350	45	227	2202	508	2517	2.3e-207	728.0
input|c10|2656295-2663312|-|ctg1_2609|	NZ_LT629762|c7|5090382-5103398|+|BLU01_RS22970|D-alanine--poly(phosphoribitol)_ligase_subunit_DltA|WP_092279783.1	27.7	2082	1319	45	210	2202	1609	3593	2.3e-207	728.0
input|c10|2656295-2663312|-|ctg1_2609|	NZ_MRCF01000060|c22|8674-16587|-|NIES2130_RS28045|D-alanine--poly(phosphoribitol)_ligase_subunit_DltA|WP_073634526.1	30.1	1854	1134	48	18	1750	263	2075	2.3e-207	728.0
input|c10|2656295-2663312|-|ctg1_2609|	NZ_MRCF01000060|c22|8674-16587|-|NIES2130_RS28045|D-alanine--poly(phosphoribitol)_ligase_subunit_DltA|WP_073634526.1	40.3	129	73	2	1736	1860	2491	2619	1.9e-20	107.1
input|c10|2656295-2663312|-|ctg1_2609|	NC_012483|c2|1362147-1371455|+|ACP_RS05540|non-ribosomal_peptide_synthetase|WP_015896314.1	29.0	2052	1287	54	252	2230	208	2162	3.0e-207	727.6
input|c10|2656295-2663312|-|ctg1_2609|	NC_014335|c3|2181834-2188991|+|BACI_RS11605|non-ribosomal_peptide_synthetase|WP_001133949.1	29.8	1934	1164	58	59	1854	231	2108	3.0e-207	727.6
input|c10|2656295-2663312|-|ctg1_2609|	NZ_AHAY01000068|c11|1-7935|-|MOK_RS0106370|non-ribosomal_peptide_synthetase|WP_016702403.1	26.8	2335	1506	61	11	2218	234	2492	3.0e-207	727.6
input|c10|2656295-2663312|-|ctg1_2609|	NZ_AHAY01000278|c3|21013-31065|+|MOK_RS0126275|non-ribosomal_peptide_synthetase|WP_016704788.1	27.3	2214	1429	59	142	2261	315	2442	3.0e-207	727.6
input|c10|2656295-2663312|-|ctg1_2609|	NZ_ATSV01000085|c23|9571-22508|+|M874_RS12645|non-ribosomal_peptide_synthetase|M874_RS12645	27.5	2287	1452	54	75	2202	276	2515	3.0e-207	727.6
input|c10|2656295-2663312|-|ctg1_2609|	NZ_CP007142|c5|2118329-2128180|+|YC6258_RS27210|non-ribosomal_peptide_synthetase|WP_052830181.1	28.0	2271	1431	59	59	2203	309	2500	3.0e-207	727.6
input|c10|2656295-2663312|-|ctg1_2609|	NZ_CP016795|c29|7028212-7035045|+|BC342_RS30600|amino_acid_adenylation_domain-containing_protein|WP_079155107.1	31.9	1651	1017	40	277	1847	629	2252	3.0e-207	727.6
input|c10|2656295-2663312|-|ctg1_2609|	NZ_CP018295|c11|3217015-3224142|-|BHE96_RS16000|non-ribosomal_peptide_synthetase|WP_072589523.1	29.9	1901	1160	59	79	1854	248	2100	3.0e-207	727.6
input|c10|2656295-2663312|-|ctg1_2609|	NZ_CP022653|c11|3393569-3400753|-|BaGK_RS16815|non-ribosomal_peptide_synthetase|WP_094232710.1	30.7	1916	1141	63	89	1870	267	2129	3.0e-207	727.6
input|c10|2656295-2663312|-|ctg1_2609|	NZ_CWJC01000007|c10|248115-259670|-|AFJ43_RS13325|non-ribosomal_peptide_synthetase|WP_080361987.1	27.9	2171	1341	56	225	2253	507	2595	3.0e-207	727.6
input|c10|2656295-2663312|-|ctg1_2609|	NZ_FPBJ01000006|c8|105883-116691|+|BM329_RS03450|D-alanine--poly(phosphoribitol)_ligase_subunit_DltA|WP_092548944.1	31.5	1804	1042	52	223	1877	1564	3323	3.0e-207	727.6
input|c10|2656295-2663312|-|ctg1_2609|	NZ_JPMI01000131|c24|25715-32968|+|Q664_RS19570|non-ribosomal_peptide_synthetase|WP_084610129.1	29.0	1947	1255	46	11	1857	245	2164	3.0e-207	727.6
input|c10|2656295-2663312|-|ctg1_2609|	NZ_LJPB01000252|c18|15296-25231|-|AA106_RS19050|non-ribosomal_peptide_synthetase|WP_058589563.1	31.0	1755	1069	41	223	1875	1318	3032	3.0e-207	727.6
input|c10|2656295-2663312|-|ctg1_2609|	NZ_LPUP01000012|c2|673296-680423|+|AYC62_RS16680|non-ribosomal_peptide_synthetase|WP_061047112.1	30.1	1901	1156	58	79	1854	248	2100	3.0e-207	727.6
input|c10|2656295-2663312|-|ctg1_2609|	NZ_LRON01000039|c12|1-14815|+|DUGA2_RS31175|non-ribosomal_peptide_synthase/polyketide_synthase|WP_083296551.1	29.5	1872	1200	42	61	1839	3032	4877	3.0e-207	727.6
input|c10|2656295-2663312|-|ctg1_2609|	NZ_LT629747|c10|3893294-3903346|-|BLU83_RS17710|D-alanine--poly(phosphoribitol)_ligase_subunit_DltA|WP_081361626.1	27.6	2196	1416	57	142	2248	315	2424	3.0e-207	727.6
input|c10|2656295-2663312|-|ctg1_2609|	NZ_MDCI01000002|c12|3178358-3185485|-|BSHJ18_RS15385|non-ribosomal_peptide_synthetase|WP_069448958.1	30.1	1899	1158	57	79	1854	248	2100	3.0e-207	727.6
input|c10|2656295-2663312|-|ctg1_2609|	NC_009622|c8|144995-171742|-|Smed_6473|amino_acid_adenylation_domain-containing_protein|YP_001314964.1	28.6	2123	1319	47	227	2207	2824	4892	3.9e-207	727.2
input|c10|2656295-2663312|-|ctg1_2609|	NZ_AJST01000001|c11|2832508-2839638|-|MY7_RS13435|non-ribosomal_peptide_synthetase|WP_007613469.1	30.0	1898	1163	57	79	1854	248	2101	3.9e-207	727.2
input|c10|2656295-2663312|-|ctg1_2609|	NZ_AP018180|c2|1067193-1071335|+|CA732_RS04390|non-ribosomal_peptide_synthetase|WP_096726972.1	37.9	1157	635	21	846	1968	70	1176	3.9e-207	727.2
input|c10|2656295-2663312|-|ctg1_2609|	NZ_AP018298|c12|5830120-5834277|+|CDC30_RS24940|non-ribosomal_peptide_synthetase|WP_096678115.1	39.1	1088	604	18	832	1872	43	1118	3.9e-207	727.2
input|c10|2656295-2663312|-|ctg1_2609|	NZ_ATAY01000017|c3|21504-35156|-|L323_RS24470|hybrid_non-ribosomal_peptide_synthetase/type_I_polyketide_synthase|WP_020814278.1	24.9	2849	1487	74	16	2304	1710	4466	3.9e-207	727.2
input|c10|2656295-2663312|-|ctg1_2609|	NZ_ATKI01000098|c15|4158-13397|+|K659_RS0124025|non-ribosomal_peptide_synthetase|WP_024780726.1	27.0	2075	1397	41	213	2202	905	2947	3.9e-207	727.2
input|c10|2656295-2663312|-|ctg1_2609|	NZ_CM000745|c8|4830751-4835814|-|BPMYX0001_RS24525|non-ribosomal_peptide_synthetase|WP_006096885.1	29.8	1684	1093	35	268	1876	18	1686	3.9e-207	727.2
input|c10|2656295-2663312|-|ctg1_2609|	NZ_CP009152|c20|2424153-2439059|-|X978_RS09985|non-ribosomal_peptide_synthetase|WP_041191992.1	26.6	2379	1484	60	50	2253	1422	3712	3.9e-207	727.2
input|c10|2656295-2663312|-|ctg1_2609|	NZ_CP009747|c5|2496065-2509018|-|NJ69_RS10575|non-ribosomal_peptide_synthetase|WP_039578807.1	27.1	2298	1472	55	18	2203	862	3068	3.9e-207	727.2
input|c10|2656295-2663312|-|ctg1_2609|	NZ_CP011131|c3|2711828-2723404|+|LG3211_RS11180|hypothetical_protein|WP_083512471.1	28.7	2075	1274	56	267	2222	63	2051	3.9e-207	727.2
input|c10|2656295-2663312|-|ctg1_2609|	NZ_CP014025|c1|2259666-2282018|+|AL527_RS10430|non-ribosomal_peptide_synthetase|WP_104926190.1	28.3	2074	1322	48	214	2203	2602	4593	3.9e-207	727.2
input|c10|2656295-2663312|-|ctg1_2609|	NZ_CP017599|c32|7462271-7470997|-|BJP34_RS27450|non-ribosomal_peptide_synthetase|WP_070395082.1	26.8	2413	1175	47	11	1856	243	2630	3.9e-207	727.2
input|c10|2656295-2663312|-|ctg1_2609|	NZ_CP019655|c9|2183515-2191737|+|ERICIII_RS11415|hypothetical_protein|WP_104932688.1	29.7	1690	1049	43	400	1996	862	2505	3.9e-207	727.2
input|c10|2656295-2663312|-|ctg1_2609|	NZ_CP019655|c9|2183515-2191737|+|ERICIII_RS11415|hypothetical_protein|WP_104932688.1	27.1	373	248	8	9	366	14	377	4.1e-31	142.5
input|c10|2656295-2663312|-|ctg1_2609|	NZ_CP021434|c12|3959563-3966732|+|CBW65_RS18880|non-ribosomal_peptide_synthetase|WP_087458152.1	29.7	1703	1118	31	223	1857	414	2104	3.9e-207	727.2
input|c10|2656295-2663312|-|ctg1_2609|	NZ_CP023299|c7|5386434-5411882|+|CLJ08_RS24745|non-ribosomal_peptide_synthase/polyketide_synthase|WP_096050037.1	28.3	2076	1317	48	223	2202	503	2502	3.9e-207	727.2
input|c10|2656295-2663312|-|ctg1_2609|	NZ_CP027429|c2|835594-842721|+|C6P48_RS04285|non-ribosomal_peptide_synthetase|WP_105937373.1	30.0	1901	1158	59	79	1854	248	2100	3.9e-207	727.2
input|c10|2656295-2663312|-|ctg1_2609|	NZ_FOAR01000013|c8|32074-45090|-|BMX68_RS13645|non-ribosomal_peptide_synthetase|WP_026013163.1	26.9	2318	1476	59	11	2202	861	3086	3.9e-207	727.2
input|c10|2656295-2663312|-|ctg1_2609|	NZ_FOKN01000001|c6|633726-643721|+|BM067_RS02855|non-ribosomal_peptide_synthetase|WP_061289821.1	28.3	2047	1318	46	264	2202	536	2541	3.9e-207	727.2
input|c10|2656295-2663312|-|ctg1_2609|	NZ_FPIX01000003|c5|151256-164242|+|BT116_RS05090|non-ribosomal_peptide_synthase/polyketide_synthase|WP_072340686.1	26.5	2305	1492	53	17	2203	861	3081	3.9e-207	727.2
input|c10|2656295-2663312|-|ctg1_2609|	NZ_JNFG01000007|c1|147148-158403|-|FH08_RS0107690|non-ribosomal_peptide_synthetase|WP_051887903.1	29.7	1918	1211	46	54	1881	1627	3496	3.9e-207	727.2
input|c10|2656295-2663312|-|ctg1_2609|	NZ_JQKM01000003|c8|847439-854566|+|BR62_RS0104270|non-ribosomal_peptide_synthetase|WP_032869789.1	30.0	1901	1158	58	79	1854	248	2100	3.9e-207	727.2
input|c10|2656295-2663312|-|ctg1_2609|	NZ_JYLF01000008|c5|136997-149998|+|TU86_RS17905|non-ribosomal_peptide_synthetase|WP_048365657.1	26.6	2304	1483	59	18	2202	869	3084	3.9e-207	727.2
input|c10|2656295-2663312|-|ctg1_2609|	NZ_JYLN01000005|c9|14481-28514|+|TX23_RS14420|non-ribosomal_peptide_synthetase|WP_057702729.1	29.2	1888	1216	43	51	1854	2801	4651	3.9e-207	727.2
input|c10|2656295-2663312|-|ctg1_2609|	NZ_KB976280|c7|357511-364671|-|IIC_RS16945|non-ribosomal_peptide_synthetase|WP_016102060.1	29.3	1926	1180	54	61	1854	234	2109	3.9e-207	727.2
input|c10|2656295-2663312|-|ctg1_2609|	NZ_LCYI01000034|c9|155468-162628|+|B4077_RS17930|non-ribosomal_peptide_synthetase|WP_046955741.1	30.3	1877	1128	58	93	1854	298	2109	3.9e-207	727.2
input|c10|2656295-2663312|-|ctg1_2609|	NZ_LHVF01000010|c2|87280-101226|-|AD660_RS11595|non-ribosomal_peptide_synthetase|WP_053184143.1	27.2	2253	1453	57	50	2201	1310	3476	3.9e-207	727.2
input|c10|2656295-2663312|-|ctg1_2609|	NZ_MKIM01000019|c2|163382-171103|+|BJF95_RS01855|D-alanine--poly(phosphoribitol)_ligase_subunit_DltA|WP_075637735.1	27.9	2206	1411	57	18	2139	236	2345	3.9e-207	727.2
input|c10|2656295-2663312|-|ctg1_2609|	NZ_MUAQ01000027|c7|41022-46085|-|BLX05_RS21850|non-ribosomal_peptide_synthetase|WP_006096885.1	29.8	1684	1093	35	268	1876	18	1686	3.9e-207	727.2
input|c10|2656295-2663312|-|ctg1_2609|	NC_005126|c14|3678528-3688463|-|PLU_RS15575|non-ribosomal_peptide_synthetase|WP_011147343.1	31.0	1755	1069	41	223	1875	1318	3032	5.1e-207	726.9
input|c10|2656295-2663312|-|ctg1_2609|	NC_007645|c6|3027822-3035696|-|HCH_RS13340|non-ribosomal_peptide_synthetase|WP_011396799.1	26.7	2465	1579	64	18	2329	209	2597	5.1e-207	726.9
input|c10|2656295-2663312|-|ctg1_2609|	NZ_AUXV01000056|c16|665204-675631|-|N480_RS19870|non-ribosomal_peptide_synthetase|WP_063374167.1	28.8	1937	1218	54	17	1839	1338	3226	5.1e-207	726.9
input|c10|2656295-2663312|-|ctg1_2609|	NZ_CP015367|c2|901089-933557|-|MCBMB27_RS04065|amino_acid_adenylation_domain-containing_protein|WP_083683370.1	27.2	2315	1463	54	52	2226	1434	3666	5.1e-207	726.9
input|c10|2656295-2663312|-|ctg1_2609|	NZ_CP015639|c9|4133934-4146815|-|A7318_RS18675|non-ribosomal_peptide_synthase/polyketide_synthase|WP_069077917.1	26.5	2294	1491	54	11	2202	852	3053	5.1e-207	726.9
input|c10|2656295-2663312|-|ctg1_2609|	NZ_CP020557|c3|223024-230186|-|B7C51_RS01380|non-ribosomal_peptide_synthetase|B7C51_RS01380	31.1	1728	1042	46	231	1854	427	2110	5.1e-207	726.9
input|c10|2656295-2663312|-|ctg1_2609|	NZ_FMUL01000028|c14|10569-16121|-|BLP99_RS25820|D-alanine--poly(phosphoribitol)_ligase_subunit_DltA|WP_092182160.1	29.7	1886	1137	46	113	1870	6	1830	5.1e-207	726.9
input|c10|2656295-2663312|-|ctg1_2609|	NZ_FNOA01000025|c13|70901-84475|-|BLU85_RS26105|non-ribosomal_peptide_synthetase|WP_092290064.1	27.1	2115	1425	42	174	2202	865	2948	5.1e-207	726.9
input|c10|2656295-2663312|-|ctg1_2609|	NZ_FOLO01000037|c6|20666-27103|-|BM088_RS18310|D-alanine--poly(phosphoribitol)_ligase_subunit_DltA|WP_091987988.1	31.8	1616	992	38	309	1839	515	2105	5.1e-207	726.9
input|c10|2656295-2663312|-|ctg1_2609|	NZ_KB976677|c6|1464034-1471194|+|IK1_RS11300|non-ribosomal_peptide_synthetase|WP_016120167.1	29.1	1919	1192	51	61	1854	234	2109	5.1e-207	726.9
input|c10|2656295-2663312|-|ctg1_2609|	NZ_LRHV01000009|c8|24854-32104|+|DUGA6_RS14985|non-ribosomal_peptide_synthetase|DUGA6_RS14985	28.5	1887	1213	41	61	1847	277	2126	5.1e-207	726.9
input|c10|2656295-2663312|-|ctg1_2609|	NZ_LRPH01000093|c6|15753-22913|+|AWW70_RS25700|non-ribosomal_peptide_synthetase|WP_060751737.1	29.2	1924	1185	51	61	1854	234	2109	5.1e-207	726.9
input|c10|2656295-2663312|-|ctg1_2609|	NZ_LT629761|c5|3188150-3198550|+|BLU06_RS14750|non-ribosomal_peptide_synthetase|WP_081001579.1	28.9	1913	1231	44	18	1831	1267	3149	5.1e-207	726.9
input|c10|2656295-2663312|-|ctg1_2609|	NZ_LYUO01000042|c12|1-5890|+|A9K81_RS22100|non-ribosomal_peptide_synthetase|WP_080477530.1	31.1	1708	1051	38	242	1854	9	1686	5.1e-207	726.9
input|c10|2656295-2663312|-|ctg1_2609|	NZ_LZQW01000019|c1|228731-235888|+|MCCC1A01412_RS02935|non-ribosomal_peptide_synthetase|WP_071727499.1	29.7	1918	1187	52	59	1854	231	2108	5.1e-207	726.9
input|c10|2656295-2663312|-|ctg1_2609|	NZ_MRTX01000026|c4|69467-77008|+|BK147_RS26250|non-ribosomal_peptide_synthetase|WP_076160788.1	31.3	1423	878	23	759	2127	914	2290	5.1e-207	726.9
input|c10|2656295-2663312|-|ctg1_2609|	NC_017445|c2|3864127-3881982|+|EJP617_RS17690|non-ribosomal_peptide_synthetase|WP_014544834.1	28.8	2055	1335	45	228	2202	790	2795	6.7e-207	726.5
input|c10|2656295-2663312|-|ctg1_2609|	NZ_APIV01000022|c28|21945-28754|+|H742_RS29335|non-ribosomal_peptide_synthetase|WP_037770874.1	31.9	1651	1017	40	277	1847	621	2244	6.7e-207	726.5
input|c10|2656295-2663312|-|ctg1_2609|	NZ_CP003811|c3|1560667-1583523|-|MOC_RS06980|non-ribosomal_peptide_synthase/polyketide_synthase|WP_100793937.1	27.5	2290	1463	52	52	2202	1434	3664	6.7e-207	726.5
input|c10|2656295-2663312|-|ctg1_2609|	NZ_CP009048|c5|3988923-4001867|-|PSAKL28_RS18285|non-ribosomal_peptide_synthetase|WP_038613159.1	26.7	2296	1485	58	17	2203	862	3068	6.7e-207	726.5
input|c10|2656295-2663312|-|ctg1_2609|	NZ_FTMG01000020|c11|83800-91011|-|BW976_RS26370|hypothetical_protein|WP_076378239.1	29.9	1870	1171	40	57	1882	298	2072	6.7e-207	726.5
input|c10|2656295-2663312|-|ctg1_2609|	NZ_FUWZ01000004|c33|291978-298562|+|B5D63_RS24860|D-alanine--poly(phosphoribitol)_ligase_subunit_DltA|WP_078671576.1	28.5	1939	1246	45	19	1856	276	2175	6.7e-207	726.5
input|c10|2656295-2663312|-|ctg1_2609|	NZ_JMIT01000001|c1|899702-911023|+|PC358_RS04010|non-ribosomal_peptide_synthetase|WP_033697700.1	28.8	2068	1327	49	223	2222	503	2492	6.7e-207	726.5
input|c10|2656295-2663312|-|ctg1_2609|	NZ_JOCF01000056|c27|82966-90648|-|IH61_RS0127755|non-ribosomal_peptide_synthetase|WP_078911435.1	32.3	1484	920	27	286	1727	609	2050	6.7e-207	726.5
input|c10|2656295-2663312|-|ctg1_2609|	NZ_JRUO01000011|c1|641693-679385|-|NG81_RS08560|non-ribosomal_peptide_synthetase|NG81_RS08560	30.7	1698	1055	37	223	1826	2662	4331	6.7e-207	726.5
input|c10|2656295-2663312|-|ctg1_2609|	NZ_JXLE01000001|c1|76064-91951|+|RV17_RS00355|D-alanine--poly(phosphoribitol)_ligase_subunit_DltA|WP_071868198.1	26.8	2259	1385	63	13	2210	1701	3751	6.7e-207	726.5
input|c10|2656295-2663312|-|ctg1_2609|	NZ_LMAG01000012|c3|97321-104448|-|ASQ47_RS05775|non-ribosomal_peptide_synthetase|WP_057080183.1	30.1	1899	1158	57	79	1854	248	2100	6.7e-207	726.5
input|c10|2656295-2663312|-|ctg1_2609|	NZ_LN681227|c13|2752905-2763683|-|XNC2_RS11630|non-ribosomal_peptide_synthetase|WP_013184623.1	31.7	1793	1012	54	223	1857	1564	3302	6.7e-207	726.5
input|c10|2656295-2663312|-|ctg1_2609|	NZ_LT629800|c2|2607732-2622665|-|BLU43_RS12075|non-ribosomal_peptide_synthase/polyketide_synthase|WP_090291443.1	29.9	1956	1201	53	16	1852	2790	4694	6.7e-207	726.5
input|c10|2656295-2663312|-|ctg1_2609|	NC_019670|c3|1812922-1824741|+|PPUTUW4_RS07930|non-ribosomal_peptide_synthetase|WP_015094147.1	30.0	1826	1155	46	115	1849	1857	3650	8.7e-207	726.1
input|c10|2656295-2663312|-|ctg1_2609|	NZ_BCBA01000013|c1|27034-39975|-|APH28_RS06775|non-ribosomal_peptide_synthase/polyketide_synthase|WP_060508197.1	27.4	2292	1469	52	17	2202	861	3063	8.7e-207	726.1
input|c10|2656295-2663312|-|ctg1_2609|	NZ_BDBE01000021|c5|51831-96698|+|NC7_RS05690|non-ribosomal_peptide_synthetase|WP_067979812.1	27.3	2346	1457	66	54	2235	1306	3566	8.7e-207	726.1
input|c10|2656295-2663312|-|ctg1_2609|	NZ_CP008763|c9|275507-293788|+|DP55_RS01090|non-ribosomal_peptide_synthetase|WP_038803087.1	26.5	2387	1483	61	50	2253	2539	4837	8.7e-207	726.1
input|c10|2656295-2663312|-|ctg1_2609|	NZ_JH792011|c4|2146950-2154110|+|IEW_RS10565|non-ribosomal_peptide_synthetase|WP_002127291.1	29.1	1919	1192	51	61	1854	234	2109	8.7e-207	726.1
input|c10|2656295-2663312|-|ctg1_2609|	NZ_JZIH01000029|c4|923904-933819|+|XALREU174_RS04280|hypothetical_protein|XALREU174_RS04280	31.6	1735	1019	44	267	1888	1579	3259	8.7e-207	726.1
input|c10|2656295-2663312|-|ctg1_2609|	NZ_KE384240|c12|47873-54523|-|H296_RS0128845|non-ribosomal_peptide_synthetase|WP_051272167.1	31.8	1630	1021	34	277	1834	567	2177	8.7e-207	726.1
input|c10|2656295-2663312|-|ctg1_2609|	NZ_LLZU01000014|c15|35564-44893|-|AQ490_RS12465|non-ribosomal_peptide_synthetase|WP_018385944.1	27.6	2154	1329	55	50	2072	261	2315	8.7e-207	726.1
input|c10|2656295-2663312|-|ctg1_2609|	NZ_MAOG01000104|c5|26214-33374|+|BAU27_RS15905|non-ribosomal_peptide_synthetase|WP_071771418.1	29.5	1916	1171	54	70	1854	243	2109	8.7e-207	726.1
input|c10|2656295-2663312|-|ctg1_2609|	NZ_MUAI01000016|c1|88748-95908|+|BW900_RS18325|non-ribosomal_peptide_synthetase|WP_078176583.1	29.6	1922	1179	55	61	1854	234	2109	8.7e-207	726.1
input|c10|2656295-2663312|-|ctg1_2609|	NC_020410|c10|3001142-3008269|-|BAM5036_RS14435|non-ribosomal_peptide_synthetase|WP_015418118.1	29.9	1901	1160	58	79	1854	248	2100	1.1e-206	725.7
input|c10|2656295-2663312|-|ctg1_2609|	NZ_CP011801|c7|2280970-2290257|-|NITMOv2_RS11370|hypothetical_protein|WP_083447953.1	30.9	1695	1078	38	223	1852	1131	2796	1.1e-206	725.7
input|c10|2656295-2663312|-|ctg1_2609|	NZ_CP016353|c1|423110-436549|+|BAY61_RS01800|D-alanine--poly(phosphoribitol)_ligase_subunit_DltA|WP_091801683.1	28.2	2109	1329	49	264	2325	453	2423	1.1e-206	725.7
input|c10|2656295-2663312|-|ctg1_2609|	NZ_CP021434|c17|5127740-5133184|-|CBW65_RS23425|D-alanine--poly(phosphoribitol)_ligase_subunit_DltA|WP_087458967.1	30.5	1670	1066	40	240	1856	150	1778	1.1e-206	725.7
input|c10|2656295-2663312|-|ctg1_2609|	NZ_CP026681|c2|894916-902727|+|NPM_RS03855|hypothetical_protein|WP_104898774.1	29.6	1815	1146	40	18	1727	240	2027	1.1e-206	725.7
input|c10|2656295-2663312|-|ctg1_2609|	NZ_CP026681|c2|894916-902727|+|NPM_RS03855|hypothetical_protein|WP_104898774.1	39.2	130	73	3	1736	1860	2457	2585	2.5e-20	106.7
input|c10|2656295-2663312|-|ctg1_2609|	NZ_FMZE01000003|c5|373478-386917|+|BLR89_RS11360|D-alanine--poly(phosphoribitol)_ligase_subunit_DltA|WP_091801683.1	28.2	2109	1329	49	264	2325	453	2423	1.1e-206	725.7
input|c10|2656295-2663312|-|ctg1_2609|	NZ_FRCX01000004|c2|560569-570285|+|BUA36_RS11620|D-alanine--poly(phosphoribitol)_ligase_subunit_DltA|WP_084560109.1	29.7	1920	1196	46	54	1870	911	2780	1.1e-206	725.7
input|c10|2656295-2663312|-|ctg1_2609|	NZ_JH792165|c6|2572895-2580052|-|IIO_RS13300|non-ribosomal_peptide_synthetase|WP_001133883.1	29.4	1927	1176	55	61	1854	233	2108	1.1e-206	725.7
input|c10|2656295-2663312|-|ctg1_2609|	NZ_JRPO01000044|c3|1-8454|-|MD26_RS19450|non-ribosomal_peptide_synthase|MD26_RS19450	28.6	2067	1331	48	223	2222	503	2492	1.1e-206	725.7
input|c10|2656295-2663312|-|ctg1_2609|	NZ_JYHJ01000005|c6|44842-58473|+|PSS41A_RS16295|non-ribosomal_peptide_synthetase|WP_044312780.1	26.9	2199	1478	50	122	2228	819	2980	1.1e-206	725.7
input|c10|2656295-2663312|-|ctg1_2609|	NZ_KB976872|c7|744025-751182|+|KOW_RS11160|non-ribosomal_peptide_synthetase|WP_016114819.1	29.4	1893	1180	49	79	1854	255	2108	1.1e-206	725.7
input|c10|2656295-2663312|-|ctg1_2609|	NZ_KN323007|c25|3224882-3243148|-|X894_RS31385|non-ribosomal_peptide_synthetase|WP_038794012.1	26.5	2379	1485	60	50	2253	2542	4832	1.1e-206	725.7
input|c10|2656295-2663312|-|ctg1_2609|	NZ_KN323089|c21|2868401-2878846|+|Y036_RS30610|non-ribosomal_peptide_synthetase|WP_082251577.1	27.3	2281	1423	59	117	2253	36	2225	1.1e-206	725.7
input|c10|2656295-2663312|-|ctg1_2609|	NZ_LAGT01000012|c2|96032-103159|-|VY91_RS05735|non-ribosomal_peptide_synthetase|WP_045925860.1	29.7	1900	1164	55	79	1854	248	2100	1.1e-206	725.7
input|c10|2656295-2663312|-|ctg1_2609|	NZ_LJKG01000081|c5|8315-15475|+|B4117_RS21710|non-ribosomal_peptide_synthetase|WP_063226390.1	29.1	1919	1192	51	61	1854	234	2109	1.1e-206	725.7
input|c10|2656295-2663312|-|ctg1_2609|	NZ_LT629761|c7|3838757-3852691|+|BLU06_RS17465|non-ribosomal_peptide_synthetase|WP_081364225.1	28.9	2065	1318	50	243	2203	1581	3599	1.1e-206	725.7
input|c10|2656295-2663312|-|ctg1_2609|	NZ_LVYZ01000038|c3|56447-63442|+|A3849_RS13170|D-alanine--poly(phosphoribitol)_ligase_subunit_DltA|WP_083613489.1	27.9	2147	1401	52	8	2073	21	2100	1.1e-206	725.7
input|c10|2656295-2663312|-|ctg1_2609|	NC_014718|c13|446323-453936|+|RBRH_RS13860|non-ribosomal_peptide_synthetase|WP_013428717.1	31.6	1738	1024	43	236	1854	581	2272	1.5e-206	725.3
input|c10|2656295-2663312|-|ctg1_2609|	NZ_AWWJ01000043|c10|17333-27385|-|P637_RS0110070|non-ribosomal_peptide_synthetase|WP_028682378.1	27.2	2214	1432	59	142	2261	315	2442	1.5e-206	725.3
input|c10|2656295-2663312|-|ctg1_2609|	NZ_AYMN01000157|c9|1-10286|+|U866_RS0127580|non-ribosomal_peptide_synthase|WP_025123711.1	30.4	1794	1098	44	138	1831	1423	3166	1.5e-206	725.3
input|c10|2656295-2663312|-|ctg1_2609|	NZ_BDDG01000013|c13|53088-60215|-|A7P74_RS18100|non-ribosomal_peptide_synthetase|WP_063637046.1	30.0	1901	1157	58	79	1854	248	2100	1.5e-206	725.3
input|c10|2656295-2663312|-|ctg1_2609|	NZ_CP019655|c6|1809888-1817051|+|ERICIII_RS09545|non-ribosomal_peptide_synthetase|WP_079940597.1	31.2	1728	1041	46	231	1854	427	2110	1.5e-206	725.3
input|c10|2656295-2663312|-|ctg1_2609|	NZ_CP023299|c6|5166132-5172527|+|CLJ08_RS23790|non-ribosomal_peptide_synthetase|CLJ08_RS23790	29.3	1931	1242	44	4	1839	223	2124	1.5e-206	725.3
input|c10|2656295-2663312|-|ctg1_2609|	NZ_FNAJ01000017|c2|40669-50547|+|BLU09_RS31725|D-alanine--poly(phosphoribitol)_ligase_subunit_DltA|WP_090494204.1	28.1	2072	1350	44	269	2259	1162	3175	1.5e-206	725.3
input|c10|2656295-2663312|-|ctg1_2609|	NZ_FNFM01000012|c18|48470-56050|-|BLR41_RS19340|hypothetical_protein|WP_092631162.1	33.8	1360	797	22	753	2058	923	2232	1.5e-206	725.3
input|c10|2656295-2663312|-|ctg1_2609|	NZ_FOMK01000012|c3|66309-73592|+|BM176_RS28615|D-alanine--poly(phosphoribitol)_ligase_subunit_DltA|WP_090107833.1	29.2	1927	1227	45	12	1845	261	2143	1.5e-206	725.3
input|c10|2656295-2663312|-|ctg1_2609|	NZ_KB206091|c12|85012-92139|-|A154_RS0119880|non-ribosomal_peptide_synthetase|WP_017419432.1	30.0	1901	1157	58	79	1854	248	2100	1.5e-206	725.3
input|c10|2656295-2663312|-|ctg1_2609|	NZ_KE386569|c7|4180729-4190741|+|METLU_RS26210|non-ribosomal_peptide_synthetase|WP_051300126.1	31.2	1739	1049	43	231	1860	1594	3294	1.5e-206	725.3
input|c10|2656295-2663312|-|ctg1_2609|	NZ_KE734717|c2|824925-832652|-|N313_RS0103685|non-ribosomal_peptide_synthetase|WP_026785821.1	29.9	1815	1135	46	18	1736	242	2015	1.5e-206	725.3
input|c10|2656295-2663312|-|ctg1_2609|	NZ_KE734717|c2|824925-832652|-|N313_RS0103685|non-ribosomal_peptide_synthetase|WP_026785821.1	36.7	147	91	2	1736	1880	2429	2575	4.0e-18	99.4
input|c10|2656295-2663312|-|ctg1_2609|	NZ_LGAR01000151|c10|1-10886|-|ABJ98_RS21735|non-ribosomal_peptide_synthetase|WP_053275813.1	28.8	1928	1251	39	223	2057	1723	3621	1.5e-206	725.3
input|c10|2656295-2663312|-|ctg1_2609|	NZ_LHVM01000010|c1|36817-48621|+|AD668_RS08850|non-ribosomal_peptide_synthetase|WP_053157151.1	31.6	1660	1020	43	269	1849	2022	3645	1.5e-206	725.3
input|c10|2656295-2663312|-|ctg1_2609|	NZ_LOMP01000079|c4|42276-49436|+|AT269_RS12105|non-ribosomal_peptide_synthetase|WP_061674677.1	29.2	1926	1182	54	61	1854	234	2109	1.5e-206	725.3
input|c10|2656295-2663312|-|ctg1_2609|	NZ_LT962480|c7|3021516-3037655|+|PL963_RS13600|syringopeptin_non-ribosomal_peptide_synthetase_SypA|WP_104684196.1	27.2	2307	1502	54	40	2202	215	2488	1.5e-206	725.3
input|c10|2656295-2663312|-|ctg1_2609|	NZ_MCBJ01000011|c3|1166838-1182320|-|A6E19_RS08240|non-ribosomal_peptide_synthase/polyketide_synthase|WP_065864258.1	28.4	2101	1341	53	200	2218	1924	3943	1.5e-206	725.3
input|c10|2656295-2663312|-|ctg1_2609|	NZ_MUAS01000031|c6|32208-39368|-|BLX04_RS25810|non-ribosomal_peptide_synthetase|WP_078185827.1	29.5	1926	1176	58	61	1854	234	2109	1.5e-206	725.3
input|c10|2656295-2663312|-|ctg1_2609|	NC_010694|c4|3243033-3253088|+|ETA_RS15770|non-ribosomal_peptide_synthetase|WP_012442617.1	27.9	2161	1369	57	199	2260	375	2444	1.9e-206	724.9
input|c10|2656295-2663312|-|ctg1_2609|	NZ_AKVN02000001|c3|1932463-1939644|+|FR7_RS08640|non-ribosomal_peptide_synthetase|WP_007930477.1	30.1	1932	1163	55	75	1870	248	2127	1.9e-206	724.9
input|c10|2656295-2663312|-|ctg1_2609|	NZ_AORU01000002|c1|134031-149900|-|H354_RS13590|non-ribosomal_peptide_synthetase|WP_007517243.1	28.5	1919	1165	51	10	1860	1688	3467	1.9e-206	724.9
input|c10|2656295-2663312|-|ctg1_2609|	NZ_AXXQ01000007|c4|361628-374581|+|H025_RS0111750|non-ribosomal_peptide_synthetase|WP_027609463.1	27.0	2289	1483	53	18	2202	862	3067	1.9e-206	724.9
input|c10|2656295-2663312|-|ctg1_2609|	NZ_AZVR01000004|c4|25753-38706|-|D903_RS0110455|non-ribosomal_peptide_synthetase|WP_027615215.1	27.0	2289	1483	53	18	2202	862	3067	1.9e-206	724.9
input|c10|2656295-2663312|-|ctg1_2609|	NZ_CP006003|c30|7108959-7119308|-|MFUL124B02_RS27520|non-ribosomal_peptide_synthetase|WP_052771154.1	27.0	2383	1542	67	62	2333	258	2553	1.9e-206	724.9
input|c10|2656295-2663312|-|ctg1_2609|	NZ_CP017775|c10|3275108-3282235|-|BK055_RS16205|non-ribosomal_peptide_synthetase|WP_071181956.1	30.0	1901	1157	58	79	1854	248	2100	1.9e-206	724.9
input|c10|2656295-2663312|-|ctg1_2609|	NZ_CP021434|c12|4038727-4045110|+|CBW65_RS19035|D-alanine--poly(phosphoribitol)_ligase_subunit_DltA|WP_087458181.1	29.3	2058	1284	57	268	2232	9	1987	1.9e-206	724.9
input|c10|2656295-2663312|-|ctg1_2609|	NZ_CP025309|c6|3161024-3171076|+|CXP47_RS14290|non-ribosomal_peptide_synthetase|WP_101282409.1	27.0	2222	1425	57	142	2261	315	2442	1.9e-206	724.9
input|c10|2656295-2663312|-|ctg1_2609|	NZ_FLTP01000020|c21|69345-76106|+|YUMDRAFT_RS19150|amino_acid_adenylation_domain-containing_protein|WP_093677044.1	31.6	1654	1024	36	277	1847	599	2228	1.9e-206	724.9
input|c10|2656295-2663312|-|ctg1_2609|	NZ_FMKB01000007|c2|104097-119966|+|SABVI_RS01500|D-alanine--poly(phosphoribitol)_ligase_subunit_DltA|WP_070241528.1	28.5	1919	1165	51	10	1860	1688	3467	1.9e-206	724.9
input|c10|2656295-2663312|-|ctg1_2609|	NZ_FMXV01000052|c4|1-9589|-|BLQ55_RS30650|D-alanine--poly(phosphoribitol)_ligase_subunit_DltA|WP_092259424.1	27.1	2118	1422	41	174	2202	865	2948	1.9e-206	724.9
input|c10|2656295-2663312|-|ctg1_2609|	NZ_FPIV01000035|c16|30-9775|+|BT131_RS26480|non-ribosomal_peptide_synthetase|BT131_RS26480	28.0	2061	1345	41	242	2200	909	2933	1.9e-206	724.9
input|c10|2656295-2663312|-|ctg1_2609|	NZ_JYBJ01000004|c10|1-8912|-|SZ30_RS02970|non-ribosomal_peptide_synthetase|WP_082248787.1	28.0	2176	1310	52	244	2256	465	2547	1.9e-206	724.9
input|c10|2656295-2663312|-|ctg1_2609|	NZ_JZXP01000037|c13|183831-198569|-|VP95_RS26095|non-ribosomal_peptide_synthetase|WP_076842103.1	27.6	2174	1344	53	225	2253	1568	3656	1.9e-206	724.9
input|c10|2656295-2663312|-|ctg1_2609|	NZ_KL662191|c1|2330838-2338931|+|OSCCY1_RS09385|non-ribosomal_peptide_synthetase|WP_063834783.1	29.2	2032	1202	55	202	2073	412	2366	1.9e-206	724.9
input|c10|2656295-2663312|-|ctg1_2609|	NZ_KV825837|c1|99416-115285|+|HMPREF2643_RS06070|non-ribosomal_peptide_synthetase|WP_007517243.1	28.5	1919	1165	51	10	1860	1688	3467	1.9e-206	724.9
input|c10|2656295-2663312|-|ctg1_2609|	NZ_LAWW01000007|c4|666156-688508|-|XB13_RS12235|non-ribosomal_peptide_synthetase|WP_049695976.1	28.3	2074	1321	48	214	2203	2602	4593	1.9e-206	724.9
input|c10|2656295-2663312|-|ctg1_2609|	NZ_LKGV01000034|c8|277476-291107|-|AO387_RS18085|non-ribosomal_peptide_synthetase|WP_058446219.1	26.9	2199	1478	50	122	2228	819	2980	1.9e-206	724.9
input|c10|2656295-2663312|-|ctg1_2609|	NZ_LT629738|c7|2945032-2955084|-|BLU44_RS13380|non-ribosomal_peptide_synthetase|WP_041984019.1	27.1	2222	1424	57	142	2261	315	2442	1.9e-206	724.9
input|c10|2656295-2663312|-|ctg1_2609|	NZ_LVWI01000001|c1|3248-10243|-|A3844_RS00015|D-alanine--poly(phosphoribitol)_ligase_subunit_DltA|WP_083606612.1	29.3	1902	1227	44	8	1843	21	1871	1.9e-206	724.9
input|c10|2656295-2663312|-|ctg1_2609|	NZ_MRTM01000025|c8|1-9965|+|BK134_RS26230|D-alanine--poly(phosphoribitol)_ligase_subunit_DltA|WP_076161237.1	24.8	2686	1358	55	16	2067	398	3055	1.9e-206	724.9
input|c10|2656295-2663312|-|ctg1_2609|	NC_009485|c3|1146718-1163121|+|BBTA_RS05130|non-ribosomal_peptide_synthetase|WP_012041386.1	29.3	1916	1189	42	54	1853	3302	5168	2.5e-206	724.5
input|c10|2656295-2663312|-|ctg1_2609|	NC_009485|c13|7092456-7099568|-|BBTA_RS38330|D-alanine--poly(phosphoribitol)_ligase_subunit_DltA|WP_012046637.1	29.1	1941	1230	47	17	1854	239	2135	2.5e-206	724.5
input|c10|2656295-2663312|-|ctg1_2609|	NZ_AQGM01000009|c10|93429-100556|-|K667_RS0113590|non-ribosomal_peptide_synthetase|WP_029973804.1	30.0	1901	1157	58	79	1854	248	2100	2.5e-206	724.5
input|c10|2656295-2663312|-|ctg1_2609|	NZ_BCBT01000022|c4|27962-43444|+|APH44_RS14185|non-ribosomal_peptide_synthetase|WP_054893237.1	28.4	2099	1344	53	200	2218	1924	3943	2.5e-206	724.5
input|c10|2656295-2663312|-|ctg1_2609|	NZ_CP025001|c2|914696-921820|+|CWD84_RS04845|non-ribosomal_peptide_synthetase|WP_060964405.1	29.6	1900	1166	56	79	1854	248	2099	2.5e-206	724.5
input|c10|2656295-2663312|-|ctg1_2609|	NZ_CP025939|c9|2622365-2629492|-|C0W57_RS13535|non-ribosomal_peptide_synthetase|WP_029973804.1	30.0	1901	1157	58	79	1854	248	2100	2.5e-206	724.5
input|c10|2656295-2663312|-|ctg1_2609|	NZ_FOAP01000004|c16|134241-147650|+|BMZ62_RS09520|D-alanine--poly(phosphoribitol)_ligase_subunit_DltA|WP_075006156.1	30.2	1832	1158	44	85	1834	2351	4143	2.5e-206	724.5
input|c10|2656295-2663312|-|ctg1_2609|	NZ_JH791802|c7|3340480-3347640|-|IKS_RS16940|non-ribosomal_peptide_synthetase|WP_002192925.1	29.3	1926	1180	54	61	1854	234	2109	2.5e-206	724.5
input|c10|2656295-2663312|-|ctg1_2609|	NZ_JH791809|c4|1738615-1745775|+|IKO_RS08600|non-ribosomal_peptide_synthetase|WP_002189542.1	29.3	1926	1180	54	61	1854	234	2109	2.5e-206	724.5
input|c10|2656295-2663312|-|ctg1_2609|	NZ_JXOG01000175|c2|104192-116867|+|QV12_RS15300|non-ribosomal_peptide_synthetase|WP_043862415.1	27.6	2281	1414	63	54	2207	277	2447	2.5e-206	724.5
input|c10|2656295-2663312|-|ctg1_2609|	NZ_KB891993|c9|713134-735162|-|B079_RS0114675|non-ribosomal_peptide_synthetase|WP_018546574.1	27.9	2397	1531	60	50	2329	3931	6247	2.5e-206	724.5
input|c10|2656295-2663312|-|ctg1_2609|	NZ_KN150939|c4|673835-685626|-|DO66_RS02845|non-ribosomal_peptide_synthetase|WP_080295908.1	27.4	2278	1424	60	117	2253	484	2673	2.5e-206	724.5
input|c10|2656295-2663312|-|ctg1_2609|	NZ_KN323001|c24|3184314-3191123|+|X885_RS30755|hypothetical_protein|WP_080307369.1	30.4	1756	1061	40	227	1852	509	2232	2.5e-206	724.5
input|c10|2656295-2663312|-|ctg1_2609|	NZ_LJRC01000046|c8|138295-156036|-|ALO52_RS03565|non-ribosomal_peptide_synthetase|WP_057408314.1	27.7	2103	1314	51	243	2235	1565	3571	2.5e-206	724.5
input|c10|2656295-2663312|-|ctg1_2609|	NZ_LMOA01000004|c1|13403-26305|-|ASF84_RS05000|non-ribosomal_peptide_synthase/polyketide_synthase|WP_056835893.1	27.8	2189	1404	52	48	2139	889	2997	2.5e-206	724.5
input|c10|2656295-2663312|-|ctg1_2609|	NZ_LN865164|c4|4601083-4623435|-|PSHI_RS20605|non-ribosomal_peptide_synthetase|WP_059184024.1	28.3	2074	1321	48	214	2203	2602	4593	2.5e-206	724.5
input|c10|2656295-2663312|-|ctg1_2609|	NZ_LYMY01000160|c13|19761-30252|-|A7309_RS21960|D-alanine--poly(phosphoribitol)_ligase_subunit_DltA|WP_069080964.1	24.8	2686	1358	55	16	2067	574	3231	2.5e-206	724.5
input|c10|2656295-2663312|-|ctg1_2609|	NZ_MSTO01000002|c8|93681-100808|-|BVF98_RS05430|non-ribosomal_peptide_synthetase|WP_079004883.1	30.1	1899	1158	57	79	1854	248	2100	2.5e-206	724.5
input|c10|2656295-2663312|-|ctg1_2609|	NZ_MTAU01000028|c5|25941-33089|+|BVG01_RS27020|non-ribosomal_peptide_synthetase|WP_078986330.1	29.7	1970	1198	59	14	1854	193	2105	2.5e-206	724.5
input|c10|2656295-2663312|-|ctg1_2609|	NC_014355|c7|2073244-2079762|+|NIDE_RS09880|D-alanine--poly(phosphoribitol)_ligase_subunit_DltA|WP_083817364.1	30.0	1902	1189	49	62	1849	255	2127	3.3e-206	724.2
input|c10|2656295-2663312|-|ctg1_2609|	NC_022530|c11|3254248-3261375|-|BAPNAU_RS15890|non-ribosomal_peptide_synthetase|WP_022553716.1	30.0	1901	1158	58	79	1854	248	2100	3.3e-206	724.2
input|c10|2656295-2663312|-|ctg1_2609|	NZ_AUML01000003|c3|186886-204480|-|H527_RS0103225|non-ribosomal_peptide_synthetase|WP_027411371.1	22.5	3318	1542	63	11	2338	1492	4769	3.3e-206	724.2
input|c10|2656295-2663312|-|ctg1_2609|	NZ_AVDX02000110|c14|1929-18149|-|N028_RS06070|syringopeptin_non-ribosomal_peptide_synthetase_SypA|WP_032611006.1	27.3	2320	1484	56	40	2202	242	2515	3.3e-206	724.2
input|c10|2656295-2663312|-|ctg1_2609|	NZ_AVDX02000121|c10|1-8991|-|N028_RS10955|non-ribosomal_peptide_synthetase|N028_RS10955	27.3	2320	1484	56	40	2202	242	2515	3.3e-206	724.2
input|c10|2656295-2663312|-|ctg1_2609|	NZ_CP012109|c24|6694226-6712669|+|A176_RS26080|non-ribosomal_peptide_synthetase|WP_021781044.1	27.1	2254	1489	55	53	2222	836	3019	3.3e-206	724.2
input|c10|2656295-2663312|-|ctg1_2609|	NZ_CP016395|c12|3124275-3131402|-|BBJ33_RS15130|non-ribosomal_peptide_synthetase|WP_069473563.1	30.1	1899	1159	57	79	1854	248	2100	3.3e-206	724.2
input|c10|2656295-2663312|-|ctg1_2609|	NZ_CP018049|c11|4155604-4168500|-|BOP93_RS18585|non-ribosomal_peptide_synthase/polyketide_synthase|WP_104504086.1	27.0	2293	1485	55	11	2202	854	3058	3.3e-206	724.2
input|c10|2656295-2663312|-|ctg1_2609|	NZ_CP018074|c27|7723546-7737882|+|vnz_RS35145|non-ribosomal_peptide_synthetase|WP_015038240.1	27.7	2214	1397	56	242	2315	454	2604	3.3e-206	724.2
input|c10|2656295-2663312|-|ctg1_2609|	NZ_CP018152|c6|2208690-2215817|+|BSF20_RS11535|non-ribosomal_peptide_synthetase|WP_072588413.1	30.0	1903	1155	56	79	1854	248	2100	3.3e-206	724.2
input|c10|2656295-2663312|-|ctg1_2609|	NZ_CP021381|c5|5021124-5030750|-|CBM24_RS21725|D-alanine--poly(phosphoribitol)_ligase_subunit_DltA|WP_088162709.1	26.5	2382	1571	64	57	2329	299	2610	3.3e-206	724.2
input|c10|2656295-2663312|-|ctg1_2609|	NZ_CP025308|c11|3306321-3313448|-|CXP43_RS16715|non-ribosomal_peptide_synthetase|WP_014418776.1	29.9	1898	1164	56	79	1854	248	2100	3.3e-206	724.2
input|c10|2656295-2663312|-|ctg1_2609|	NZ_FMYX01000010|c1|135714-148667|-|BLS27_RS17265|non-ribosomal_peptide_synthase/polyketide_synthase|WP_090345944.1	27.5	2285	1475	57	19	2202	863	3067	3.3e-206	724.2
input|c10|2656295-2663312|-|ctg1_2609|	NZ_FO818637|c7|1807934-1817884|-|XBW1_RS08520|non-ribosomal_peptide_synthetase|WP_046336615.1	30.1	1964	1155	57	48	1839	1342	3260	3.3e-206	724.2
input|c10|2656295-2663312|-|ctg1_2609|	NZ_LJPO01000072|c13|33-5878|+|ALO42_RS08370|non-ribosomal_peptide_synthetase|ALO42_RS08370	28.1	1972	1287	39	326	2202	1	1937	3.3e-206	724.2
input|c10|2656295-2663312|-|ctg1_2609|	NZ_LQYO01000010|c1|221651-228778|+|B4140_RS05950|non-ribosomal_peptide_synthetase|WP_061581457.1	29.9	1901	1159	58	79	1854	248	2100	3.3e-206	724.2
input|c10|2656295-2663312|-|ctg1_2609|	NZ_LZQX01000022|c6|141234-148382|+|A9486_RS09775|non-ribosomal_peptide_synthetase|WP_071736337.1	29.9	1923	1173	56	59	1854	231	2105	3.3e-206	724.2
input|c10|2656295-2663312|-|ctg1_2609|	NZ_LZZO01000023|c9|96280-103407|-|SRCM101294_RS10015|non-ribosomal_peptide_synthetase|WP_065522145.1	30.0	1898	1161	57	79	1854	248	2100	3.3e-206	724.2
input|c10|2656295-2663312|-|ctg1_2609|	NZ_ALKF01000181|c12|61167-70637|+|A372_RS35500|D-alanine--poly(phosphoribitol)_ligase_subunit_DltA|WP_083858857.1	24.2	2730	1522	70	53	2328	45	2682	4.3e-206	723.8
input|c10|2656295-2663312|-|ctg1_2609|	NZ_AUWK01000023|c9|1-5935|-|N235_RS19285|non-ribosomal_peptide_synthetase|N235_RS19285	29.1	1807	1139	47	51	1767	224	1978	4.3e-206	723.8
input|c10|2656295-2663312|-|ctg1_2609|	NZ_CP006003|c3|1841301-1855910|+|MFUL124B02_RS07615|non-ribosomal_peptide_synthetase|WP_046711451.1	26.2	2267	1507	50	52	2222	247	2442	4.3e-206	723.8
input|c10|2656295-2663312|-|ctg1_2609|	NZ_CP013232|c7|2943479-2959564|-|CFter6_RS12670|hypothetical_protein|WP_082814744.1	28.9	2082	1299	47	213	2196	2598	4596	4.3e-206	723.8
input|c10|2656295-2663312|-|ctg1_2609|	NZ_CP023133|c9|1538813-1544738|-|CJP14_RS07345|non-ribosomal_peptide_synthetase|CJP14_RS07345	29.1	1806	1141	43	48	1764	221	1975	4.3e-206	723.8
input|c10|2656295-2663312|-|ctg1_2609|	NZ_CP024897|c11|3052172-3059299|-|CVD07_RS15080|non-ribosomal_peptide_synthetase|WP_100261984.1	29.9	1901	1159	59	79	1854	248	2100	4.3e-206	723.8
input|c10|2656295-2663312|-|ctg1_2609|	NZ_CP025429|c9|2505891-2515715|-|CXB49_RS11430|non-ribosomal_peptide_synthetase|WP_101708511.1	27.9	2300	1459	57	50	2202	268	2514	4.3e-206	723.8
input|c10|2656295-2663312|-|ctg1_2609|	NZ_FONN01000063|c1|1-5789|-|BM055_RS33755|hypothetical_protein|BM055_RS33755	28.4	1782	1149	36	515	2246	1	1705	4.3e-206	723.8
input|c10|2656295-2663312|-|ctg1_2609|	NZ_FOPR01000005|c3|379245-392876|-|BM038_RS16175|non-ribosomal_peptide_synthetase|WP_074954423.1	26.9	2199	1478	50	122	2228	819	2980	4.3e-206	723.8
input|c10|2656295-2663312|-|ctg1_2609|	NZ_FQWU01000001|c1|1373944-1381539|-|BUC24_RS06410|non-ribosomal_peptide_synthetase|WP_073213249.1	32.0	1556	931	30	733	2218	879	2377	4.3e-206	723.8
input|c10|2656295-2663312|-|ctg1_2609|	NZ_HG427611|c12|50956-62460|+|XBKQ1_RS07200|hypothetical_protein|WP_080717910.1	30.5	1692	1035	39	268	1867	1970	3612	4.3e-206	723.8
input|c10|2656295-2663312|-|ctg1_2609|	NZ_LLZC01000018|c8|341630-348757|+|AR442_RS10410|non-ribosomal_peptide_synthetase|WP_053285185.1	29.9	1898	1164	56	79	1854	248	2100	4.3e-206	723.8
input|c10|2656295-2663312|-|ctg1_2609|	NZ_LSAZ01000001|c1|77157-84287|+|AXI59_RS00415|non-ribosomal_peptide_synthetase|WP_061527081.1	29.4	1922	1175	57	79	1873	248	2115	4.3e-206	723.8
input|c10|2656295-2663312|-|ctg1_2609|	NZ_LT629756|c2|2232692-2245690|+|BLU24_RS10325|non-ribosomal_peptide_synthase/polyketide_synthase|WP_093099785.1	26.1	2309	1506	52	11	2202	855	3080	4.3e-206	723.8
input|c10|2656295-2663312|-|ctg1_2609|	NZ_LT855380|c3|2930030-2947771|+|CFBP1590_RS13325|D-alanine--poly(phosphoribitol)_ligase_subunit_DltA|WP_088235216.1	27.5	2102	1319	49	243	2235	1565	3571	4.3e-206	723.8
input|c10|2656295-2663312|-|ctg1_2609|	NZ_MOEA01000002|c7|898245-905372|+|BKP66_RS09865|non-ribosomal_peptide_synthetase|WP_071347687.1	29.9	1897	1165	56	79	1854	248	2100	4.3e-206	723.8
input|c10|2656295-2663312|-|ctg1_2609|	NC_010184|c4|2239637-2246797|+|BCERKBAB4_RS11135|non-ribosomal_peptide_synthetase|WP_012260912.1	29.0	1985	1222	59	3	1854	180	2109	5.7e-206	723.4
input|c10|2656295-2663312|-|ctg1_2609|	NC_011773|c4|2270461-2277618|+|BCAH820_RS12010|non-ribosomal_peptide_synthetase|WP_001133948.1	29.2	1916	1199	50	59	1854	231	2108	5.7e-206	723.4
input|c10|2656295-2663312|-|ctg1_2609|	NZ_AIPP01000136|c18|391565-401518|-|QWG_RS26600|non-ribosomal_peptide_synthetase|WP_016821479.1	26.1	2378	1161	45	60	1865	438	2790	5.7e-206	723.4
input|c10|2656295-2663312|-|ctg1_2609|	NZ_AP018255|c4|1571890-1579698|+|CDC41_RS06590|D-alanine--poly(phosphoribitol)_ligase_subunit_DltA|WP_096685046.1	29.7	1817	1146	42	18	1727	240	2032	5.7e-206	723.4
input|c10|2656295-2663312|-|ctg1_2609|	NZ_AP018255|c4|1571890-1579698|+|CDC41_RS06590|D-alanine--poly(phosphoribitol)_ligase_subunit_DltA|WP_096685046.1	41.1	129	72	2	1736	1860	2457	2585	3.9e-21	109.4
input|c10|2656295-2663312|-|ctg1_2609|	NZ_ASRZ01000235|c26|1-9994|+|L695_RS0127475|non-ribosomal_peptide_synthetase|WP_025679822.1	26.1	2377	1161	45	60	1865	452	2803	5.7e-206	723.4
input|c10|2656295-2663312|-|ctg1_2609|	NZ_AZAB02000087|c42|2927-12760|+|X537_RS09390|non-ribosomal_peptide_synthetase|WP_046395873.1	26.1	2361	1500	62	136	2329	334	2617	5.7e-206	723.4
input|c10|2656295-2663312|-|ctg1_2609|	NZ_BCAT01000007|c4|1-12574|-|APH23_RS12060|non-ribosomal_peptide_synthetase|WP_054915563.1	27.7	2281	1413	63	54	2207	277	2447	5.7e-206	723.4
input|c10|2656295-2663312|-|ctg1_2609|	NZ_CP011789|c5|4441366-4454319|-|AB688_RS19885|non-ribosomal_peptide_synthase/polyketide_synthase|WP_063545642.1	27.3	2293	1473	60	18	2202	862	3067	5.7e-206	723.4
input|c10|2656295-2663312|-|ctg1_2609|	NZ_CP012042|c10|753908-772119|-|TR70_RS21360|non-ribosomal_peptide_synthetase|TR70_RS21360	27.3	2168	1346	51	227	2227	523	2626	5.7e-206	723.4
input|c10|2656295-2663312|-|ctg1_2609|	NZ_CP017953|c11|3069114-3076241|-|BAMY_RS15310|non-ribosomal_peptide_synthetase|WP_071543370.1	30.1	1899	1159	57	79	1854	248	2100	5.7e-206	723.4
input|c10|2656295-2663312|-|ctg1_2609|	NZ_CP019040|c11|3160562-3167689|-|BVH55_RS16005|non-ribosomal_peptide_synthetase|WP_077722773.1	30.2	1902	1153	60	79	1854	248	2100	5.7e-206	723.4
input|c10|2656295-2663312|-|ctg1_2609|	NZ_CP025122|c5|4903359-4910507|+|CU648_RS26535|non-ribosomal_peptide_synthetase|WP_101195748.1	29.8	1923	1175	56	59	1854	231	2105	5.7e-206	723.4
input|c10|2656295-2663312|-|ctg1_2609|	NZ_FTNS01000002|c1|162201-169328|-|BW945_RS06005|non-ribosomal_peptide_synthetase|WP_076424462.1	30.0	1898	1162	57	79	1854	248	2100	5.7e-206	723.4
input|c10|2656295-2663312|-|ctg1_2609|	NZ_JH792097|c4|2241181-2248341|+|IG7_RS10860|non-ribosomal_peptide_synthetase|WP_002141685.1	29.5	1935	1165	57	61	1854	234	2109	5.7e-206	723.4
input|c10|2656295-2663312|-|ctg1_2609|	NZ_JSXD01000047|c9|179429-191946|+|OI70_RS19230|non-ribosomal_peptide_synthetase|WP_052210242.1	28.0	2097	1323	51	244	2203	335	2382	5.7e-206	723.4
input|c10|2656295-2663312|-|ctg1_2609|	NZ_KI519608|c9|108124-119448|+|D886_RS0126620|non-ribosomal_peptide_synthetase|WP_027596797.1	28.4	2072	1344	45	217	2222	493	2490	5.7e-206	723.4
input|c10|2656295-2663312|-|ctg1_2609|	NZ_LCYM01000051|c5|155819-162967|+|B4087_RS13800|non-ribosomal_peptide_synthetase|WP_017561411.1	29.9	1923	1173	56	59	1854	231	2105	5.7e-206	723.4
input|c10|2656295-2663312|-|ctg1_2609|	NZ_LGAR01000093|c21|34296-47930|+|ABJ98_RS12880|non-ribosomal_peptide_synthetase|WP_053275649.1	26.9	2192	1487	48	122	2228	819	2980	5.7e-206	723.4
input|c10|2656295-2663312|-|ctg1_2609|	NZ_LN999829|c12|2971144-2978271|-|BAMMD1_RS14020|non-ribosomal_peptide_synthetase|WP_060387129.1	30.0	1903	1155	56	79	1854	248	2100	5.7e-206	723.4
input|c10|2656295-2663312|-|ctg1_2609|	NC_016784|c10|3136937-3144064|-|BACAU_RS15230|non-ribosomal_peptide_synthetase|WP_014305729.1	30.1	1899	1158	57	79	1854	248	2100	7.4e-206	723.0
input|c10|2656295-2663312|-|ctg1_2609|	NC_017191|c9|3022479-3029606|-|BAXH7_RS15360|non-ribosomal_peptide_synthetase|WP_014470909.1	29.8	1897	1167	57	79	1854	248	2100	7.4e-206	723.0
input|c10|2656295-2663312|-|ctg1_2609|	NC_021499|c5|3387346-3400317|-|PCA10_RS15245|non-ribosomal_peptide_synthase/polyketide_synthase|WP_016492958.1	27.6	2269	1445	54	52	2202	893	3081	7.4e-206	723.0
input|c10|2656295-2663312|-|ctg1_2609|	NZ_ALIM01000014|c2|952262-959389|+|A360_RS0108125|non-ribosomal_peptide_synthetase|WP_019392071.1	30.6	1779	1098	46	172	1873	386	2105	7.4e-206	723.0
input|c10|2656295-2663312|-|ctg1_2609|	NZ_ATKI01000080|c10|13-7758|+|K659_RS0121920|non-ribosomal_peptide_synthetase|WP_080686277.1	29.1	2119	1293	58	243	2235	59	2093	7.4e-206	723.0
input|c10|2656295-2663312|-|ctg1_2609|	NZ_AUEB01000006|c5|70376-83323|+|H619_RS0103865|non-ribosomal_peptide_synthetase|WP_028632182.1	27.1	2298	1473	54	17	2202	861	3067	7.4e-206	723.0
input|c10|2656295-2663312|-|ctg1_2609|	NZ_AVDX02000110|c14|44454-58103|+|N028_RS06115|non-ribosomal_peptide_synthetase|WP_050586746.1	26.9	2192	1487	48	122	2228	819	2980	7.4e-206	723.0
input|c10|2656295-2663312|-|ctg1_2609|	NZ_AVDX02000121|c10|35296-48945|+|N028_RS11000|non-ribosomal_peptide_synthetase|WP_050586746.1	26.9	2192	1487	48	122	2228	819	2980	7.4e-206	723.0
input|c10|2656295-2663312|-|ctg1_2609|	NZ_CM001490|c6|3311370-3321422|+|PCHLO6_RS15100|non-ribosomal_peptide_synthetase|WP_039968016.1	27.0	2218	1424	57	146	2261	319	2442	7.4e-206	723.0
input|c10|2656295-2663312|-|ctg1_2609|	NZ_CP009335|c3|3414291-3421448|+|BF38_RS20995|non-ribosomal_peptide_synthetase|WP_001133947.1	29.2	1916	1199	50	59	1854	231	2108	7.4e-206	723.0
input|c10|2656295-2663312|-|ctg1_2609|	NZ_CP010556|c11|3022014-3029141|-|SB45_RS14455|non-ribosomal_peptide_synthetase|WP_043867380.1	30.0	1899	1160	57	79	1854	248	2100	7.4e-206	723.0
input|c10|2656295-2663312|-|ctg1_2609|	NZ_CP011131|c7|4096024-4106028|-|LG3211_RS16725|non-ribosomal_peptide_synthase|WP_057943826.1	28.8	2108	1320	55	223	2202	502	2556	7.4e-206	723.0
input|c10|2656295-2663312|-|ctg1_2609|	NZ_CP013727|c8|1989636-1996763|-|AVM03_RS09320|non-ribosomal_peptide_synthetase|WP_058906315.1	30.1	1899	1158	57	79	1854	248	2100	7.4e-206	723.0
input|c10|2656295-2663312|-|ctg1_2609|	NZ_CP020369|c15|5791336-5804235|+|B5P22_RS26605|non-ribosomal_peptide_synthase/polyketide_synthase|WP_080520588.1	26.7	2300	1480	55	11	2202	854	3055	7.4e-206	723.0
input|c10|2656295-2663312|-|ctg1_2609|	NZ_CP021434|c13|4247591-4257760|-|CBW65_RS19710|non-ribosomal_peptide_synthetase|WP_087458306.1	28.2	1917	1219	41	17	1834	1207	3065	7.4e-206	723.0
input|c10|2656295-2663312|-|ctg1_2609|	NZ_CP024085|c5|2916198-2927522|+|CR511_RS13120|non-ribosomal_peptide_synthetase|WP_099454053.1	28.5	2061	1337	44	224	2222	504	2490	7.4e-206	723.0
input|c10|2656295-2663312|-|ctg1_2609|	NZ_CVPA01000001|c10|2208998-2216125|-|BN1544_RS10405|non-ribosomal_peptide_synthetase|WP_052586507.1	30.0	1899	1160	57	79	1854	248	2100	7.4e-206	723.0
input|c10|2656295-2663312|-|ctg1_2609|	NZ_CXOI01000007|c2|12802-27267|+|XTALMG727_RS02955|non-ribosomal_peptide_synthetase|WP_081004805.1	28.3	2007	1326	42	268	2202	1523	3487	7.4e-206	723.0
input|c10|2656295-2663312|-|ctg1_2609|	NZ_FOIB01000001|c49|1590042-1604651|+|BMY20_RS06655|non-ribosomal_peptide_synthase/polyketide_synthase|WP_083559611.1	26.1	2269	1506	50	52	2222	247	2442	7.4e-206	723.0
input|c10|2656295-2663312|-|ctg1_2609|	NZ_FOTS01000013|c3|19629-26813|+|BMZ99_RS08645|non-ribosomal_peptide_synthetase|WP_090935397.1	30.1	1936	1158	57	75	1870	248	2127	7.4e-206	723.0
input|c10|2656295-2663312|-|ctg1_2609|	NZ_JFHF01000004|c4|189149-196324|+|BG58_RS06275|non-ribosomal_peptide_synthetase|WP_051626700.1	29.5	1890	1157	48	75	1831	244	2091	7.4e-206	723.0
input|c10|2656295-2663312|-|ctg1_2609|	NZ_JTJG01000001|c3|357905-365761|+|QQ42_RS01960|non-ribosomal_peptide_synthetase|WP_047474750.1	25.6	2373	1223	42	11	1857	3	2358	7.4e-206	723.0
input|c10|2656295-2663312|-|ctg1_2609|	NZ_JTKF01000017|c2|27775-42771|+|OC71_RS10300|non-ribosomal_peptide_synthetase|WP_041068247.1	29.7	1908	1186	48	54	1857	2865	4721	7.4e-206	723.0
input|c10|2656295-2663312|-|ctg1_2609|	NZ_JYOC01000024|c2|139839-152801|-|UB47_RS20975|non-ribosomal_peptide_synthetase|WP_045188834.1	27.1	2295	1477	62	17	2203	863	3069	7.4e-206	723.0
input|c10|2656295-2663312|-|ctg1_2609|	NZ_KE386497|c12|788675-796216|-|SINAR_RS0132785|non-ribosomal_peptide_synthetase|WP_028002931.1	30.0	1938	1180	51	50	1856	357	2248	7.4e-206	723.0
input|c10|2656295-2663312|-|ctg1_2609|	NZ_KI911386|c2|389087-402040|+|D885_RS0121430|non-ribosomal_peptide_synthetase|WP_025754793.1	27.0	2289	1483	53	18	2202	862	3067	7.4e-206	723.0
input|c10|2656295-2663312|-|ctg1_2609|	NZ_LMFO01000015|c3|12385-18777|-|ASD24_RS15535|hypothetical_protein|WP_082560430.1	29.0	1980	1215	52	16	1867	199	2116	7.4e-206	723.0
input|c10|2656295-2663312|-|ctg1_2609|	NZ_LN854573|c7|4962242-4973215|+|AWM52_RS22555|non-ribosomal_peptide_synthetase|WP_059182445.1	29.4	1902	1200	46	48	1844	1757	3620	7.4e-206	723.0
input|c10|2656295-2663312|-|ctg1_2609|	NZ_LYNC01000017|c6|249961-257088|+|A7310_RS06465|non-ribosomal_peptide_synthetase|WP_052586507.1	30.0	1899	1160	57	79	1854	248	2100	7.4e-206	723.0
input|c10|2656295-2663312|-|ctg1_2609|	NZ_MUAK01000076|c11|1-5912|+|BW891_RS21675|non-ribosomal_peptide_synthetase|WP_078178850.1	31.1	1722	1035	48	237	1854	19	1692	7.4e-206	723.0
input|c10|2656295-2663312|-|ctg1_2609|	NC_022657|c7|5108450-5119207|-|AFR_RS23820|D-alanine--poly(phosphoribitol)_ligase_subunit_DltA|WP_084298119.1	28.3	2185	1412	51	223	2338	417	2515	9.6e-206	722.6
input|c10|2656295-2663312|-|ctg1_2609|	NZ_AYSJ01000015|c16|99003-105557|+|PTE_RS19330|non-ribosomal_peptide_synthetase|WP_051477465.1	28.6	1999	1245	52	6	1859	216	2177	9.6e-206	722.6
input|c10|2656295-2663312|-|ctg1_2609|	NZ_CM001763|c7|3750908-3776623|-|PSSB64_RS16050|non-ribosomal_peptide_synthase/polyketide_synthase|WP_004417715.1	27.5	2289	1449	56	75	2202	249	2488	9.6e-206	722.6
input|c10|2656295-2663312|-|ctg1_2609|	NZ_CP004369|c10|753570-763559|-|BBX_RS21340|non-ribosomal_peptide_synthetase|WP_043309342.1	27.8	2140	1330	53	244	2253	19	2073	9.6e-206	722.6
input|c10|2656295-2663312|-|ctg1_2609|	NZ_CP011129|c7|2399518-2406177|+|LA76x_RS09790|non-ribosomal_peptide_synthase|WP_057917624.1	29.8	1872	1164	44	113	1870	360	2195	9.6e-206	722.6
input|c10|2656295-2663312|-|ctg1_2609|	NZ_CP011974|c8|3469118-3476245|-|BEH_RS16950|non-ribosomal_peptide_synthetase|WP_046217721.1	30.7	1779	1097	46	172	1873	386	2105	9.6e-206	722.6
input|c10|2656295-2663312|-|ctg1_2609|	NZ_CP018933|c5|2170060-2177217|+|BEI49_RS11795|non-ribosomal_peptide_synthetase|WP_075395652.1	30.2	1860	1141	54	101	1854	300	2108	9.6e-206	722.6
input|c10|2656295-2663312|-|ctg1_2609|	NZ_CP024894|c12|3387420-3402218|+|CU254_RS16010|amino_acid_adenylation_domain-containing_protein|WP_009077409.1	29.2	1932	1185	51	195	2084	2883	4674	9.6e-206	722.6
input|c10|2656295-2663312|-|ctg1_2609|	NZ_GG657746|c14|3392034-3406832|+|SSMG_RS15795|non-ribosomal_peptide_synthase/polyketide_synthase|WP_009077409.1	29.2	1932	1185	51	195	2084	2883	4674	9.6e-206	722.6
input|c10|2656295-2663312|-|ctg1_2609|	NZ_GG657754|c9|1731155-1753936|+|SSOG_RS06705|non-ribosomal_peptide_synthetase|WP_009713453.1	28.4	2071	1305	46	242	2202	2664	4666	9.6e-206	722.6
input|c10|2656295-2663312|-|ctg1_2609|	NZ_JXAB01000002|c2|283899-291026|-|SC21_RS01845|non-ribosomal_peptide_synthetase|WP_040056522.1	30.8	1780	1094	47	172	1873	386	2105	9.6e-206	722.6
input|c10|2656295-2663312|-|ctg1_2609|	NZ_KN322999|c17|2455526-2465557|+|X881_RS38305|non-ribosomal_peptide_synthetase|WP_041194900.1	27.9	2157	1320	57	244	2253	19	2087	9.6e-206	722.6
input|c10|2656295-2663312|-|ctg1_2609|	NZ_LGKL01000018|c5|353386-364989|-|ADU20_RS20730|non-ribosomal_peptide_synthetase|WP_050864890.1	27.8	2178	1332	57	227	2253	523	2611	9.6e-206	722.6
input|c10|2656295-2663312|-|ctg1_2609|	NZ_LJDI01000034|c3|82008-89135|-|AN475_RS17910|non-ribosomal_peptide_synthetase|WP_060675431.1	29.9	1901	1160	58	79	1854	248	2100	9.6e-206	722.6
input|c10|2656295-2663312|-|ctg1_2609|	NZ_LJPO01000088|c28|7000-32709|-|ALO42_RS12270|non-ribosomal_peptide_synthetase|WP_057419624.1	27.5	2289	1449	56	75	2202	249	2488	9.6e-206	722.6
input|c10|2656295-2663312|-|ctg1_2609|	NZ_LNVM01000043|c10|13381-27861|+|ATB64_RS11210|non-ribosomal_peptide_synthetase|WP_081317056.1	26.3	2258	1510	47	50	2202	1280	3488	9.6e-206	722.6
input|c10|2656295-2663312|-|ctg1_2609|	NZ_LT629753|c8|3846490-3859371|-|BLU91_RS17470|non-ribosomal_peptide_synthase/polyketide_synthase|WP_076953021.1	26.5	2300	1497	55	11	2208	852	3059	9.6e-206	722.6
input|c10|2656295-2663312|-|ctg1_2609|	NZ_LT629803|c1|918300-930101|+|BLV08_RS04175|non-ribosomal_peptide_synthetase|WP_093216780.1	29.8	1956	1194	52	16	1853	1746	3639	9.6e-206	722.6
input|c10|2656295-2663312|-|ctg1_2609|	NZ_MRBZ01000201|c9|1109-5323|-|FACHB389_RS33735|non-ribosomal_peptide_synthetase|WP_073645066.1	38.8	1033	573	15	851	1833	73	1096	9.6e-206	722.6
input|c10|2656295-2663312|-|ctg1_2609|	NZ_MUNR01000005|c6|134522-140965|+|B0E50_RS02005|non-ribosomal_peptide_synthetase|WP_077439408.1	28.8	1872	1203	42	61	1834	261	2101	9.6e-206	722.6
input|c10|2656295-2663312|-|ctg1_2609|	NC_015711|c12|5903255-5911174|-|LILAB_RS24555|D-alanine--poly(phosphoribitol)_ligase_subunit_DltA|WP_013939993.1	29.2	2065	1298	56	263	2246	17	1998	1.3e-205	722.2
input|c10|2656295-2663312|-|ctg1_2609|	NZ_AJXG01000027|c3|13548-21389|+|PTOL117_RS0101860|non-ribosomal_peptide_synthase|PTOL117_RS0101860	27.2	2270	1456	55	79	2202	257	2476	1.3e-205	722.2
input|c10|2656295-2663312|-|ctg1_2609|	NZ_AUZB01000009|c2|440889-447482|+|N496_RS14780|non-ribosomal_peptide_synthetase|WP_033065021.1	27.8	1843	1226	39	128	1890	369	2187	1.3e-205	722.2
input|c10|2656295-2663312|-|ctg1_2609|	NZ_BCBT01000054|c5|30140-43093|+|APH44_RS23345|non-ribosomal_peptide_synthase/polyketide_synthase|WP_054894777.1	27.3	2296	1471	61	18	2203	862	3068	1.3e-205	722.2
input|c10|2656295-2663312|-|ctg1_2609|	NZ_BDBP01000004|c1|66181-78438|+|NL1_RS01810|non-ribosomal_peptide_synthetase|WP_084510218.1	28.8	2054	1302	48	268	2232	23	2005	1.3e-205	722.2
input|c10|2656295-2663312|-|ctg1_2609|	NZ_CP003424|c3|1187466-1195055|-|SERRSCBI_RS05475|non-ribosomal_peptide_synthetase|WP_071883535.1	30.5	1566	991	25	747	2255	888	2413	1.3e-205	722.2
input|c10|2656295-2663312|-|ctg1_2609|	NZ_CP007165|c12|3177056-3184183|-|AW02_RS15280|non-ribosomal_peptide_synthetase|WP_024085745.1	30.1	1899	1158	57	79	1854	248	2100	1.3e-205	722.2
input|c10|2656295-2663312|-|ctg1_2609|	NZ_CP011252|c9|2978078-2985205|-|WV34_RS15125|non-ribosomal_peptide_synthetase|WP_088613360.1	29.9	1897	1164	58	79	1854	248	2100	1.3e-205	722.2
input|c10|2656295-2663312|-|ctg1_2609|	NZ_CP013141|c5|1828142-1834801|-|GLA29479_RS07530|non-ribosomal_peptide_synthetase|WP_057971225.1	29.8	1873	1163	46	113	1870	360	2195	1.3e-205	722.2
input|c10|2656295-2663312|-|ctg1_2609|	NZ_CP014343|c5|3279318-3289016|-|AWT69_RS14700|non-ribosomal_peptide_synthetase|WP_062574334.1	28.2	1942	1266	39	18	1854	1288	3205	1.3e-205	722.2
input|c10|2656295-2663312|-|ctg1_2609|	NZ_CP020369|c18|6703129-6711096|-|B5P22_RS30620|D-alanine--poly(phosphoribitol)_ligase_subunit_DltA|WP_080520685.1	27.2	2270	1456	55	79	2202	257	2476	1.3e-205	722.2
input|c10|2656295-2663312|-|ctg1_2609|	NZ_CP022960|c10|6032983-6045864|-|CI807_RS28030|non-ribosomal_peptide_synthase/polyketide_synthase|WP_095017092.1	26.3	2286	1494	55	17	2202	858	3053	1.3e-205	722.2
input|c10|2656295-2663312|-|ctg1_2609|	NZ_JAGS01000001|c4|1450986-1458632|+|N773_RS0106460|D-alanine--poly(phosphoribitol)_ligase_subunit_DltA|WP_080678314.1	27.0	2004	1048	30	267	1869	555	2544	1.3e-205	722.2
input|c10|2656295-2663312|-|ctg1_2609|	NZ_JOIK01000019|c18|73133-79891|+|IH69_RS0120430|non-ribosomal_peptide_synthetase|WP_030832975.1	30.9	1658	1039	36	277	1849	593	2229	1.3e-205	722.2
input|c10|2656295-2663312|-|ctg1_2609|	NZ_KB913025|c8|4264796-4274551|-|METMI_RS24895|non-ribosomal_peptide_synthetase|WP_019868267.1	29.5	1943	1180	49	50	1856	1338	3226	1.3e-205	722.2
input|c10|2656295-2663312|-|ctg1_2609|	NZ_LHVB01000011|c3|592011-602063|+|AD678_RS14700|non-ribosomal_peptide_synthetase|WP_053268983.1	27.1	2210	1431	58	146	2261	319	2442	1.3e-205	722.2
input|c10|2656295-2663312|-|ctg1_2609|	NZ_LOZZ01000058|c18|59606-70153|-|WT14_RS27770|non-ribosomal_peptide_synthetase|WP_081070723.1	28.5	2170	1294	53	243	2253	440	2511	1.3e-205	722.2
input|c10|2656295-2663312|-|ctg1_2609|	NZ_MACF01000123|c11|178621-185778|+|BAQ44_RS23620|non-ribosomal_peptide_synthetase|WP_071724164.1	29.6	1930	1187	58	52	1854	223	2108	1.3e-205	722.2
input|c10|2656295-2663312|-|ctg1_2609|	NC_020410|c6|1869514-1877367|-|BAM5036_RS09060|D-alanine--poly(phosphoribitol)_ligase_subunit_DltA|WP_015417570.1	25.6	2375	1221	43	11	1857	3	2358	1.6e-205	721.8
input|c10|2656295-2663312|-|ctg1_2609|	NZ_AJVF01000039|c10|862272-869399|+|Y79_RS0113120|non-ribosomal_peptide_synthetase|WP_016938096.1	29.7	1902	1162	58	79	1854	248	2100	1.6e-205	721.8
input|c10|2656295-2663312|-|ctg1_2609|	NZ_AP013063|c5|2628860-2638876|-|SM39_RS12465|non-ribosomal_peptide_synthetase|WP_041035766.1	27.9	2113	1328	57	199	2217	375	2386	1.6e-205	721.8
input|c10|2656295-2663312|-|ctg1_2609|	NZ_BAGN01000039|c46|12494-28330|+|ON44_RS04555|non-ribosomal_peptide_synthetase|WP_040686535.1	28.9	2137	1294	62	268	2258	23	2080	1.6e-205	721.8
input|c10|2656295-2663312|-|ctg1_2609|	NZ_CP005969|c7|3035485-3051705|+|PSYRB_RS12975|syringopeptin_non-ribosomal_peptide_synthetase_SypA|WP_080278007.1	27.3	2320	1484	57	40	2202	242	2515	1.6e-205	721.8
input|c10|2656295-2663312|-|ctg1_2609|	NZ_CP006003|c13|3681138-3689306|-|MFUL124B02_RS44080|hypothetical_protein|WP_082165120.1	28.5	1900	1222	44	52	1844	556	2425	1.6e-205	721.8
input|c10|2656295-2663312|-|ctg1_2609|	NZ_CP009720|c5|2560686-2567843|-|BF36_RS14025|non-ribosomal_peptide_synthetase|WP_042511316.1	29.7	1853	1160	50	101	1854	300	2108	1.6e-205	721.8
input|c10|2656295-2663312|-|ctg1_2609|	NZ_CP009732|c14|1516747-1526751|-|NW93_RS27425|non-ribosomal_peptide_synthetase|WP_024901013.1	27.7	2155	1330	52	242	2253	9	2078	1.6e-205	721.8
input|c10|2656295-2663312|-|ctg1_2609|	NZ_CP014609|c3|2808043-2814981|+|SOLI23_RS13850|non-ribosomal_peptide_synthetase|WP_008406129.1	29.3	1847	1193	44	79	1858	244	2044	1.6e-205	721.8
input|c10|2656295-2663312|-|ctg1_2609|	NZ_CVTK01000053|c6|178610-190477|-|BFQ00_RS21305|non-ribosomal_peptide_synthase/polyketide_synthase|WP_065934658.1	26.4	2164	1413	51	17	2073	234	2324	1.6e-205	721.8
input|c10|2656295-2663312|-|ctg1_2609|	NZ_FO704550|c11|2842205-2848900|-|XDD1_RS12310|hypothetical_protein|WP_084721024.1	29.7	1917	1181	49	99	1890	356	2231	1.6e-205	721.8
input|c10|2656295-2663312|-|ctg1_2609|	NZ_JPMY01000003|c1|104601-115388|-|IP89_RS02245|non-ribosomal_peptide_synthetase|WP_043307333.1	31.7	1674	1063	33	224	1839	1898	3548	1.6e-205	721.8
input|c10|2656295-2663312|-|ctg1_2609|	NZ_JYLG01000001|c1|459377-472378|+|TU87_RS02125|non-ribosomal_peptide_synthetase|WP_048399167.1	26.5	2304	1486	59	18	2202	869	3084	1.6e-205	721.8
input|c10|2656295-2663312|-|ctg1_2609|	NZ_KN323076|c7|1707305-1718857|+|Y030_RS07630|non-ribosomal_peptide_synthetase|WP_082263799.1	27.8	2170	1344	55	225	2253	507	2594	1.6e-205	721.8
input|c10|2656295-2663312|-|ctg1_2609|	NZ_LNYO01000011|c3|5937-14483|+|Lnau_RS03270|non-ribosomal_peptide_synthetase|WP_058503725.1	29.2	1978	1224	61	13	1860	882	2812	1.6e-205	721.8
input|c10|2656295-2663312|-|ctg1_2609|	NZ_MAVS01000056|c11|51332-59053|+|BBI12_RS15085|non-ribosomal_peptide_synthetase|WP_070150075.1	28.1	2211	1402	55	17	2139	235	2345	1.6e-205	721.8
input|c10|2656295-2663312|-|ctg1_2609|	NZ_MKGR01000032|c13|26862-35003|+|Xentx_RS15930|non-ribosomal_peptide_synthetase|Xentx_RS15930	27.2	2323	1472	59	50	2222	270	2524	1.6e-205	721.8
input|c10|2656295-2663312|-|ctg1_2609|	NZ_AKJP02000008|c7|25630-40626|+|PMI25_RS06240|non-ribosomal_peptide_synthetase|WP_024164435.1	29.9	1910	1179	49	54	1857	2865	4721	2.1e-205	721.5
input|c10|2656295-2663312|-|ctg1_2609|	NZ_CM000757|c3|2146740-2153888|+|BTHUR0012_RS11315|non-ribosomal_peptide_synthetase|WP_001133961.1	30.3	1872	1120	58	101	1854	300	2105	2.1e-205	721.5
input|c10|2656295-2663312|-|ctg1_2609|	NZ_CP009300|c5|2624624-2638402|-|AW22_RS14975|hypothetical_protein|WP_080334526.1	27.5	2116	1358	51	18	2061	2270	4280	2.1e-205	721.5
input|c10|2656295-2663312|-|ctg1_2609|	NZ_CP015224|c3|1781778-1789349|-|A2J09_RS08710|non-ribosomal_peptide_synthetase|WP_036162792.1	28.0	1936	1271	47	18	1858	198	2106	2.1e-205	721.5
input|c10|2656295-2663312|-|ctg1_2609|	NZ_CP024086|c4|3128483-3139807|-|CR512_RS14000|non-ribosomal_peptide_synthetase|WP_099429417.1	28.4	2061	1339	44	224	2222	504	2490	2.1e-205	721.5
input|c10|2656295-2663312|-|ctg1_2609|	NZ_JYGH01000024|c20|162301-169428|-|BAGR45_RS15705|non-ribosomal_peptide_synthetase|WP_045208759.1	29.9	1901	1159	58	79	1854	248	2100	2.1e-205	721.5
input|c10|2656295-2663312|-|ctg1_2609|	NZ_LGAR01000005|c26|1-7190|+|ABJ98_RS00315|non-ribosomal_peptide_synthetase|ABJ98_RS00315	29.1	1911	1243	38	364	2202	2	1873	2.1e-205	721.5
input|c10|2656295-2663312|-|ctg1_2609|	NZ_MQTD01000046|c4|6889-14037|+|BHL51_RS22530|non-ribosomal_peptide_synthetase|WP_078438301.1	29.7	1925	1174	57	59	1854	231	2105	2.1e-205	721.5
input|c10|2656295-2663312|-|ctg1_2609|	NC_013892|c3|759318-771188|-|XBJ1_RS20505|D-alanine--poly(phosphoribitol)_ligase_subunit_DltA|WP_080515938.1	30.7	1709	1035	44	223	1834	2017	3672	2.8e-205	721.1
input|c10|2656295-2663312|-|ctg1_2609|	NC_020126|c7|2570141-2584558|-|MYSTI_RS10200|D-alanine--poly(phosphoribitol)_ligase_subunit_DltA|WP_015347666.1	26.4	2305	1507	51	60	2237	241	2482	2.8e-205	721.1
input|c10|2656295-2663312|-|ctg1_2609|	NC_020272|c2|875704-882831|+|KSO_RS04460|non-ribosomal_peptide_synthetase|WP_015387775.1	30.0	1899	1161	57	79	1854	248	2100	2.8e-205	721.1
input|c10|2656295-2663312|-|ctg1_2609|	NZ_AJVF01000013|c1|59723-67579|+|Y79_RS0100580|non-ribosomal_peptide_synthetase|WP_016935950.1	25.4	2374	1226	43	11	1857	3	2358	2.8e-205	721.1
input|c10|2656295-2663312|-|ctg1_2609|	NZ_AQOH01000233|c18|8-9107|+|K675_RS31090|non-ribosomal_peptide_synthetase|K675_RS31090	28.0	2089	1355	44	214	2202	801	2839	2.8e-205	721.1
input|c10|2656295-2663312|-|ctg1_2609|	NZ_AUXV01000017|c6|80796-93065|-|N480_RS10440|non-ribosomal_peptide_synthetase|WP_063372439.1	28.1	2222	1399	64	117	2256	1888	3993	2.8e-205	721.1
input|c10|2656295-2663312|-|ctg1_2609|	NZ_CBVJ010000027|c4|106298-118450|+|TY10_RS05115|non-ribosomal_peptide_synthetase|WP_042161234.1	29.2	1988	1228	54	1	1857	1889	3828	2.8e-205	721.1
input|c10|2656295-2663312|-|ctg1_2609|	NZ_CP023439|c2|927667-950724|+|CCZ27_RS04230|non-ribosomal_peptide_synthase/polyketide_synthase|WP_096445866.1	28.8	2109	1303	49	227	2202	4858	6901	2.8e-205	721.1
input|c10|2656295-2663312|-|ctg1_2609|	NZ_FOFR01000037|c37|16296-26579|-|BMW88_RS39740|D-alanine--poly(phosphoribitol)_ligase_subunit_DltA|WP_089962094.1	28.4	2044	1320	45	266	2239	490	2459	2.8e-205	721.1
input|c10|2656295-2663312|-|ctg1_2609|	NZ_GL905390|c3|1043908-1054447|+|PPT_RS27725|non-ribosomal_peptide_synthetase|WP_049789314.1	26.1	2373	1167	44	60	1865	633	2985	2.8e-205	721.1
input|c10|2656295-2663312|-|ctg1_2609|	NZ_JTHK01000106|c2|8108-15019|-|X539_RS14660|non-ribosomal_peptide_synthetase|X539_RS14660	31.1	1747	1032	47	234	1856	567	2265	2.8e-205	721.1
input|c10|2656295-2663312|-|ctg1_2609|	NZ_JXWQ02000001|c2|2038704-2051600|+|SU91_RS09440|non-ribosomal_peptide_synthetase|WP_046382543.1	26.8	2308	1470	56	11	2202	854	3058	2.8e-205	721.1
input|c10|2656295-2663312|-|ctg1_2609|	NZ_KN322993|c22|3248977-3259395|-|Y037_RS31850|non-ribosomal_peptide_synthetase|WP_080316448.1	27.5	2182	1343	54	225	2253	120	2216	2.8e-205	721.1
input|c10|2656295-2663312|-|ctg1_2609|	NZ_KQ004561|c5|1309377-1320193|-|TY89_RS05865|non-ribosomal_peptide_synthetase|WP_080942660.1	26.3	2377	1158	46	60	1865	725	3077	2.8e-205	721.1
input|c10|2656295-2663312|-|ctg1_2609|	NZ_LHVL01000030|c11|1-12172|+|AD666_RS21565|non-ribosomal_peptide_synthetase|WP_053156489.1	27.8	2054	1327	47	223	2196	762	2738	2.8e-205	721.1
input|c10|2656295-2663312|-|ctg1_2609|	NZ_LLWI01000073|c3|135255-148256|-|AP060_RS09170|non-ribosomal_peptide_synthase/polyketide_synthase|WP_059762892.1	26.6	2304	1484	58	18	2202	869	3084	2.8e-205	721.1
input|c10|2656295-2663312|-|ctg1_2609|	NZ_LWCN01000003|c2|834000-844037|-|A4F85_RS05040|hypothetical_protein|WP_082848111.1	28.2	2058	1317	46	264	2202	539	2554	2.8e-205	721.1
input|c10|2656295-2663312|-|ctg1_2609|	NZ_LWUZ01000198|c24|7626-17858|-|AQ718_RS30850|non-ribosomal_peptide_synthetase|AQ718_RS30850	27.3	2215	1378	55	184	2253	27	2154	2.8e-205	721.1
input|c10|2656295-2663312|-|ctg1_2609|	NC_010002|c4|5230074-5240069|-|DACI_RS23955|non-ribosomal_peptide_synthetase|WP_012206553.1	27.6	2047	1330	43	264	2202	539	2540	3.7e-205	720.7
input|c10|2656295-2663312|-|ctg1_2609|	NZ_AOUH01000012|c4|6985-19881|+|H736_RS0107485|non-ribosomal_peptide_synthetase|WP_017845802.1	26.9	2301	1477	54	11	2202	854	3058	3.7e-205	720.7
input|c10|2656295-2663312|-|ctg1_2609|	NZ_ATMS01000016|c5|103474-111183|-|PAAL66IX_RS06675|non-ribosomal_peptide_synthetase|WP_021253394.1	26.8	2122	1368	54	196	2223	392	2422	3.7e-205	720.7
input|c10|2656295-2663312|-|ctg1_2609|	NZ_BAWF01000095|c4|56100-74288|+|RW1_RS40975|non-ribosomal_peptide_synthetase|WP_037243479.1	26.2	2400	1556	67	65	2338	2881	5191	3.7e-205	720.7
input|c10|2656295-2663312|-|ctg1_2609|	NZ_BBJT01000002|c9|47929-60081|-|PCH01S_RS02010|non-ribosomal_peptide_synthetase|WP_042226382.1	30.9	1736	1072	43	212	1857	2131	3828	3.7e-205	720.7
input|c10|2656295-2663312|-|ctg1_2609|	NZ_BCBG01000028|c3|40981-52419|-|APH33_RS14585|non-ribosomal_peptide_synthase|WP_054885823.1	28.1	2074	1357	46	224	2235	508	2508	3.7e-205	720.7
input|c10|2656295-2663312|-|ctg1_2609|	NZ_CP009746|c5|2495746-2502906|-|BWEI_RS12600|non-ribosomal_peptide_synthetase|WP_002031916.1	29.6	1922	1180	55	61	1854	234	2109	3.7e-205	720.7
input|c10|2656295-2663312|-|ctg1_2609|	NZ_CP015529|c3|1413079-1442622|+|A4U64_RS06405|non-ribosomal_peptide_synthetase|WP_065922346.1	27.4	2296	1448	60	54	2218	938	3144	3.7e-205	720.7
input|c10|2656295-2663312|-|ctg1_2609|	NZ_CP020805|c13|3582018-3589163|-|B7941_RS17795|non-ribosomal_peptide_synthetase|WP_085342292.1	29.9	1907	1158	57	79	1854	248	2106	3.7e-205	720.7
input|c10|2656295-2663312|-|ctg1_2609|	NZ_CP026332|c2|1800921-1811912|+|PRJ_RS08605|non-ribosomal_peptide_synthetase|WP_104961106.1	29.2	1936	1226	46	16	1853	1746	3635	3.7e-205	720.7
input|c10|2656295-2663312|-|ctg1_2609|	NZ_FMVM01000008|c2|243789-250769|+|BLQ13_RS13170|D-alanine--poly(phosphoribitol)_ligase_subunit_DltA|WP_090920350.1	27.8	2132	1407	55	4	2057	7	2084	3.7e-205	720.7
input|c10|2656295-2663312|-|ctg1_2609|	NZ_FORB01000006|c7|132021-143870|-|BM301_RS13505|non-ribosomal_peptide_synthase/polyketide_synthase|WP_092245737.1	26.1	2318	1505	56	17	2207	234	2470	3.7e-205	720.7
input|c10|2656295-2663312|-|ctg1_2609|	NZ_JCOC01000008|c10|64172-71299|+|AW26_RS08055|non-ribosomal_peptide_synthetase|WP_032867167.1	29.8	1933	1177	60	53	1854	216	2100	3.7e-205	720.7
input|c10|2656295-2663312|-|ctg1_2609|	NZ_JUGO01000010|c7|160438-204642|+|EW77_RS00735|non-ribosomal_peptide_synthetase|WP_047380076.1	29.9	1701	1079	33	212	1827	12783	14454	3.7e-205	720.7
input|c10|2656295-2663312|-|ctg1_2609|	NZ_KQ236689|c8|3400491-3408347|-|AD710_RS16825|non-ribosomal_peptide_synthetase|WP_049628561.1	25.6	2375	1219	43	11	1857	3	2358	3.7e-205	720.7
input|c10|2656295-2663312|-|ctg1_2609|	NZ_LDNJ01000053|c1|57894-73784|-|ACH93_RS07530|non-ribosomal_peptide_synthetase_NpsA|WP_047937824.1	26.5	2249	1381	58	13	2199	1701	3738	3.7e-205	720.7
input|c10|2656295-2663312|-|ctg1_2609|	NZ_LDNK01000070|c2|121172-137062|-|ACI03_RS11060|non-ribosomal_peptide_synthetase_NpsA|WP_047929906.1	26.5	2249	1381	58	13	2199	1701	3738	3.7e-205	720.7
input|c10|2656295-2663312|-|ctg1_2609|	NZ_LOIC01000018|c2|103160-112993|-|Phpb_RS02780|amino_acid_adenylation_domain-containing_protein|WP_065389073.1	26.1	2361	1500	61	136	2329	334	2617	3.7e-205	720.7
input|c10|2656295-2663312|-|ctg1_2609|	NZ_MLYP01000005|c16|32326-46288|+|BIV24_RS01930|non-ribosomal_peptide_synthetase|BIV24_RS01930	27.3	2349	1463	59	17	2222	1251	3498	3.7e-205	720.7
input|c10|2656295-2663312|-|ctg1_2609|	NC_017190|c9|3067282-3074409|-|LL3_RS15590|non-ribosomal_peptide_synthetase|WP_014472203.1	29.7	1897	1169	56	79	1854	248	2100	4.8e-205	720.3
input|c10|2656295-2663312|-|ctg1_2609|	NZ_AJXH01000068|c6|32215-42567|-|AYO_RS0114235|non-ribosomal_peptide_synthetase|WP_016977214.1	29.5	1874	1197	44	50	1831	1292	3133	4.8e-205	720.3
input|c10|2656295-2663312|-|ctg1_2609|	NZ_AKXH02000047|c10|11450-24373|-|MHB_RS08985|non-ribosomal_peptide_synthetase|WP_003208532.1	27.4	2060	1361	39	227	2202	508	2517	4.8e-205	720.3
input|c10|2656295-2663312|-|ctg1_2609|	NZ_CM000743|c3|1998453-2005607|+|BMYCO0002_RS09715|non-ribosomal_peptide_synthetase|WP_003197622.1	30.0	1856	1154	51	101	1857	301	2110	4.8e-205	720.3
input|c10|2656295-2663312|-|ctg1_2609|	NZ_CP009922|c18|5566649-5586895|-|SXIM_RS25110|D-alanine--poly(phosphoribitol)_ligase_subunit_DltA|WP_078847035.1	27.9	2070	1305	49	267	2206	1585	3597	4.8e-205	720.3
input|c10|2656295-2663312|-|ctg1_2609|	NZ_CP015726|c30|9340036-9356457|-|A7B19_RS39875|non-ribosomal_peptide_synthetase|WP_064273689.1	27.6	2134	1366	49	228	2245	1602	3673	4.8e-205	720.3
input|c10|2656295-2663312|-|ctg1_2609|	NZ_CP020723|c3|2270332-2277489|+|B7P25_RS12195|non-ribosomal_peptide_synthetase|WP_087931759.1	29.4	1923	1186	54	59	1854	231	2108	4.8e-205	720.3
input|c10|2656295-2663312|-|ctg1_2609|	NZ_CP021505|c10|3157946-3165073|-|S101267_RS16510|non-ribosomal_peptide_synthetase|WP_014472203.1	29.7	1897	1169	56	79	1854	248	2100	4.8e-205	720.3
input|c10|2656295-2663312|-|ctg1_2609|	NZ_CZQA01000009|c7|365582-373453|-|COMA1_RS13845|D-alanine--poly(phosphoribitol)_ligase_subunit_DltA|WP_090749502.1	28.2	2137	1352	53	198	2218	402	2471	4.8e-205	720.3
input|c10|2656295-2663312|-|ctg1_2609|	NZ_DS544873|c5|2508113-2519407|-|KAOT1_RS10740|non-ribosomal_peptide_synthetase|WP_007094828.1	25.9	2390	1509	68	10	2238	256	2544	4.8e-205	720.3
input|c10|2656295-2663312|-|ctg1_2609|	NZ_FOVO01000009|c6|37946-48061|-|BM135_RS05535|D-alanine--poly(phosphoribitol)_ligase_subunit_DltA|WP_092518653.1	29.6	2034	1195	55	48	1882	1372	3368	4.8e-205	720.3
input|c10|2656295-2663312|-|ctg1_2609|	NZ_FPCE01000014|c10|41777-52600|+|BM403_RS25675|D-alanine--poly(phosphoribitol)_ligase_subunit_DltA|WP_093545647.1	28.5	2120	1316	57	50	2073	1310	3325	4.8e-205	720.3
input|c10|2656295-2663312|-|ctg1_2609|	NZ_HG428102|c19|834-12323|+|XBKB1_RS17605|hypothetical_protein|WP_080718522.1	30.8	1718	1056	44	233	1867	1940	3607	4.8e-205	720.3
input|c10|2656295-2663312|-|ctg1_2609|	NZ_JGYI01000016|c6|93260-106156|-|Y055_RS06800|non-ribosomal_peptide_synthetase|WP_046484011.1	27.0	2302	1474	56	11	2202	854	3058	4.8e-205	720.3
input|c10|2656295-2663312|-|ctg1_2609|	NZ_JHEG02000058|c23|1872507-1877651|-|DA73_RS33870|non-ribosomal_peptide_synthetase|WP_050046416.1	31.5	1664	1028	35	268	1831	36	1687	4.8e-205	720.3
input|c10|2656295-2663312|-|ctg1_2609|	NZ_JXAQ01000011|c7|422960-430099|+|SC79_RS14320|non-ribosomal_peptide_synthetase|WP_039075619.1	28.5	1900	1215	47	79	1870	255	2119	4.8e-205	720.3
input|c10|2656295-2663312|-|ctg1_2609|	NZ_KQ236689|c2|693435-700562|-|AD710_RS03485|non-ribosomal_peptide_synthetase|WP_049627277.1	29.8	1903	1159	58	79	1854	248	2100	4.8e-205	720.3
input|c10|2656295-2663312|-|ctg1_2609|	NZ_LABL01000045|c14|66213-73373|-|TU62_RS26825|non-ribosomal_peptide_synthetase|WP_048563073.1	29.7	1862	1148	52	101	1854	301	2109	4.8e-205	720.3
input|c10|2656295-2663312|-|ctg1_2609|	NZ_LIHR01000128|c18|1961-18181|-|AL064_RS26265|syringopeptin_non-ribosomal_peptide_synthetase_SypA|WP_060409749.1	27.3	2321	1483	57	40	2202	242	2515	4.8e-205	720.3
input|c10|2656295-2663312|-|ctg1_2609|	NZ_LT607751|c11|4524302-4536163|-|GA0074704_RS20775|D-alanine--poly(phosphoribitol)_ligase_subunit_DltA|WP_088972047.1	29.5	2105	1297	55	223	2235	160	2168	4.8e-205	720.3
input|c10|2656295-2663312|-|ctg1_2609|	NZ_LT629769|c5|1883008-1899081|+|BLV36_RS08130|D-alanine--poly(phosphoribitol)_ligase_subunit_DltA|WP_080479680.1	27.7	2299	1433	65	75	2202	263	2502	4.8e-205	720.3
input|c10|2656295-2663312|-|ctg1_2609|	NZ_LYUE01000034|c15|424316-431440|+|SRCM100169_RS13175|non-ribosomal_peptide_synthetase|WP_064778686.1	29.8	1905	1156	59	79	1854	248	2099	4.8e-205	720.3
input|c10|2656295-2663312|-|ctg1_2609|	NZ_MDCI01000002|c8|1975802-1983655|-|BSHJ18_RS09555|D-alanine--poly(phosphoribitol)_ligase_subunit_DltA|WP_069448767.1	25.3	2373	1229	40	11	1857	3	2358	4.8e-205	720.3
input|c10|2656295-2663312|-|ctg1_2609|	NZ_MRBK01000007|c16|43318-51129|-|BTA30_RS09270|D-alanine--poly(phosphoribitol)_ligase_subunit_DltA|WP_076760977.1	25.4	2371	1218	45	11	1857	3	2346	4.8e-205	720.3
input|c10|2656295-2663312|-|ctg1_2609|	NC_005126|c17|4155089-4164946|-|PLU_RS17525|non-ribosomal_peptide_synthase|WP_011147715.1	26.2	2353	1497	60	136	2323	334	2611	6.2e-205	719.9
input|c10|2656295-2663312|-|ctg1_2609|	NC_008027|c3|1892010-1904957|+|PSEEN_RS08440|non-ribosomal_peptide_synthetase|WP_011533065.1	27.3	2299	1468	61	17	2203	859	3066	6.2e-205	719.9
input|c10|2656295-2663312|-|ctg1_2609|	NZ_AHCD02000136|c6|1-8511|-|B7363_RS16545|non-ribosomal_peptide_synthase|B7363_RS16545	26.5	2347	1502	61	16	2202	179	2463	6.2e-205	719.9
input|c10|2656295-2663312|-|ctg1_2609|	NZ_AKVH01000052|c3|340-13263|+|A462_RS30170|non-ribosomal_peptide_synthetase|WP_008430918.1	27.5	2052	1370	37	227	2202	508	2517	6.2e-205	719.9
input|c10|2656295-2663312|-|ctg1_2609|	NZ_AP018183|c21|123148-129513|+|CA732_RS37240|D-alanine--poly(phosphoribitol)_ligase_subunit_DltA|WP_096733189.1	29.7	1738	1095	37	260	1892	23	1738	6.2e-205	719.9
input|c10|2656295-2663312|-|ctg1_2609|	NZ_ATSV01000106|c5|1-9602|-|M874_RS14595|non-ribosomal_peptide_synthase|M874_RS14595	27.8	2104	1365	49	213	2203	776	2838	6.2e-205	719.9
input|c10|2656295-2663312|-|ctg1_2609|	NZ_AZHI01000160|c24|2893-20463|+|RR21198_RS28420|non-ribosomal_peptide_synthase/polyketide_synthase|WP_080688666.1	26.4	2417	1569	64	49	2338	1273	3606	6.2e-205	719.9
input|c10|2656295-2663312|-|ctg1_2609|	NZ_BCBH01000003|c2|121763-134716|-|APH34_RS04320|non-ribosomal_peptide_synthase/polyketide_synthase|WP_054899947.1	27.2	2297	1474	54	17	2203	861	3068	6.2e-205	719.9
input|c10|2656295-2663312|-|ctg1_2609|	NZ_CM000744|c3|1990215-1997369|+|BMYCO0003_RS09965|non-ribosomal_peptide_synthetase|WP_003207153.1	30.0	1856	1154	51	101	1857	301	2110	6.2e-205	719.9
input|c10|2656295-2663312|-|ctg1_2609|	NZ_CM002177|c14|3368236-3385806|-|N505_RS15700|non-ribosomal_peptide_synthase/polyketide_synthase|WP_081705103.1	26.4	2417	1569	64	49	2338	1273	3606	6.2e-205	719.9
input|c10|2656295-2663312|-|ctg1_2609|	NZ_CP011104|c1|31609-47919|-|VY86_RS00130|non-ribosomal_peptide_synthetase|WP_046973478.1	31.6	1704	1053	43	244	1872	3493	5159	6.2e-205	719.9
input|c10|2656295-2663312|-|ctg1_2609|	NZ_CP026568|c8|3044925-3061067|+|BKC06_RS13775|syringopeptin_non-ribosomal_peptide_synthetase_SypA|WP_060402033.1	27.4	2321	1481	57	40	2202	215	2488	6.2e-205	719.9
input|c10|2656295-2663312|-|ctg1_2609|	NZ_CYHL01000004|c1|65347-72474|-|AOH53_RS00955|non-ribosomal_peptide_synthetase|WP_072176761.1	29.9	1901	1160	58	79	1854	248	2100	6.2e-205	719.9
input|c10|2656295-2663312|-|ctg1_2609|	NZ_FNAZ01000006|c10|46656-54365|-|BLS15_RS16575|non-ribosomal_peptide_synthetase|WP_028532856.1	26.8	2122	1368	54	196	2223	392	2422	6.2e-205	719.9
input|c10|2656295-2663312|-|ctg1_2609|	NZ_FOHS01000005|c5|13784-21613|+|BMY67_RS16285|hypothetical_protein|WP_092773624.1	27.1	2336	1466	60	66	2249	246	2496	6.2e-205	719.9
input|c10|2656295-2663312|-|ctg1_2609|	NZ_KB891883|c13|57624-64955|-|B073_RS0112075|non-ribosomal_peptide_synthetase|WP_018538355.1	27.7	2261	1472	57	59	2229	58	2245	6.2e-205	719.9
input|c10|2656295-2663312|-|ctg1_2609|	NZ_KB895588|c7|46910-54064|+|C564_RS0124525|non-ribosomal_peptide_synthetase|WP_018767202.1	29.5	1896	1179	51	79	1857	255	2110	6.2e-205	719.9
input|c10|2656295-2663312|-|ctg1_2609|	NZ_KE384308|c9|362180-374635|-|H509_RS26105|non-ribosomal_peptide_synthetase|WP_051287460.1	26.9	2189	1401	48	194	2254	1097	3214	6.2e-205	719.9
input|c10|2656295-2663312|-|ctg1_2609|	NZ_KK366027|c3|337242-344951|+|BP95_RS0117550|non-ribosomal_peptide_synthetase|WP_028532856.1	26.8	2122	1368	54	196	2223	392	2422	6.2e-205	719.9
input|c10|2656295-2663312|-|ctg1_2609|	NZ_LIHS01000095|c16|9343-25566|+|AL063_RS23020|syringopeptin_non-ribosomal_peptide_synthetase_SypA|WP_080432894.1	27.4	2321	1481	57	40	2202	242	2515	6.2e-205	719.9
input|c10|2656295-2663312|-|ctg1_2609|	NZ_LJPB01000125|c7|53335-63192|-|AA106_RS08230|non-ribosomal_peptide_synthetase|WP_058588910.1	26.2	2353	1497	60	136	2323	334	2611	6.2e-205	719.9
input|c10|2656295-2663312|-|ctg1_2609|	NZ_LMVL01000042|c11|79551-87272|-|ASB66_RS25190|non-ribosomal_peptide_synthetase|WP_060720007.1	27.9	2211	1406	57	17	2139	235	2345	6.2e-205	719.9
input|c10|2656295-2663312|-|ctg1_2609|	NZ_LWMH01000001|c10|5100912-5113079|-|AWU65_RS23100|non-ribosomal_peptide_synthetase|WP_063479654.1	28.7	1998	1230	52	1	1857	1889	3833	6.2e-205	719.9
input|c10|2656295-2663312|-|ctg1_2609|	NC_020209|c7|2978370-2991260|-|H045_RS12845|non-ribosomal_peptide_synthetase|WP_015372579.1	26.6	2296	1478	60	17	2202	858	3056	8.2e-205	719.5
input|c10|2656295-2663312|-|ctg1_2609|	NZ_AUGA01000066|c12|14791-24165|+|K359_RS0140105|D-alanine--poly(phosphoribitol)_ligase_subunit_DltA|WP_084518679.1	26.8	2283	1475	58	50	2243	241	2416	8.2e-205	719.5
input|c10|2656295-2663312|-|ctg1_2609|	NZ_CP006960|c13|3754868-3761995|-|BAMY6614_RS17995|non-ribosomal_peptide_synthetase|WP_061862536.1	29.9	1901	1160	58	79	1854	248	2100	8.2e-205	719.5
input|c10|2656295-2663312|-|ctg1_2609|	NZ_CP011346|c11|3232836-3239963|-|AAV29_RS15815|non-ribosomal_peptide_synthetase|WP_046560019.1	30.0	1899	1161	57	79	1854	248	2100	8.2e-205	719.5
input|c10|2656295-2663312|-|ctg1_2609|	NZ_CP011802|c3|1640717-1648564|-|D068_RS07905|non-ribosomal_peptide_synthetase|WP_035175170.1	25.5	2582	1348	50	11	2051	3	2550	8.2e-205	719.5
input|c10|2656295-2663312|-|ctg1_2609|	NZ_CP013183|c4|2947554-2961185|-|ACA40_RS12925|non-ribosomal_peptide_synthetase|WP_057406208.1	27.0	2204	1471	50	122	2228	819	2980	8.2e-205	719.5
input|c10|2656295-2663312|-|ctg1_2609|	NZ_CP016634|c5|3317355-3330308|-|IEC33019_RS15615|non-ribosomal_peptide_synthase/polyketide_synthase|WP_099593738.1	27.8	2291	1461	62	19	2202	863	3067	8.2e-205	719.5
input|c10|2656295-2663312|-|ctg1_2609|	NZ_CP018915|c4|2456069-2472115|-|BVG95_RS11740|D-alanine--poly(phosphoribitol)_ligase_subunit_DltA|WP_089196007.1	26.0	2343	1162	43	240	2060	497	2790	8.2e-205	719.5
input|c10|2656295-2663312|-|ctg1_2609|	NZ_CP022203|c7|4026018-4038146|-|MYMAC_RS17035|D-alanine--poly(phosphoribitol)_ligase_subunit_DltA|WP_095958841.1	29.0	2062	1307	55	263	2246	17	1998	8.2e-205	719.5
input|c10|2656295-2663312|-|ctg1_2609|	NZ_CP023299|c4|4548258-4561205|+|CLJ08_RS21090|non-ribosomal_peptide_synthase/polyketide_synthase|WP_096049678.1	27.4	2294	1471	58	18	2203	860	3066	8.2e-205	719.5
input|c10|2656295-2663312|-|ctg1_2609|	NZ_CP025084|c6|2692108-2701980|+|SER39006_RS12195|non-ribosomal_peptide_synthetase|WP_021016292.1	27.1	2318	1475	59	53	2236	302	2538	8.2e-205	719.5
input|c10|2656295-2663312|-|ctg1_2609|	NZ_CP026675|c1|517531-528522|-|C4Q27_RS02600|non-ribosomal_peptide_synthetase|WP_104886412.1	29.2	1931	1233	45	16	1853	1746	3635	8.2e-205	719.5
input|c10|2656295-2663312|-|ctg1_2609|	NZ_FMUL01000028|c14|1-10565|-|BLP99_RS25815|D-alanine--poly(phosphoribitol)_ligase_subunit_DltA|WP_092182157.1	27.1	2126	1410	47	174	2202	866	2949	8.2e-205	719.5
input|c10|2656295-2663312|-|ctg1_2609|	NZ_FNSX01000001|c3|2790392-2827834|+|BLW72_RS12860|non-ribosomal_peptide_synthetase|WP_092911375.1	29.1	2069	1278	53	264	2235	8421	10397	8.2e-205	719.5
input|c10|2656295-2663312|-|ctg1_2609|	NZ_FOHI01000001|c7|591016-600603|+|BMW46_RS02805|non-ribosomal_peptide_synthetase|WP_074704253.1	29.1	2002	1218	53	10	1854	919	2876	8.2e-205	719.5
input|c10|2656295-2663312|-|ctg1_2609|	NZ_FOKD01000005|c8|130671-142520|-|BM026_RS12340|non-ribosomal_peptide_synthase/polyketide_synthase|WP_093528717.1	26.1	2320	1503	57	17	2207	234	2470	8.2e-205	719.5
input|c10|2656295-2663312|-|ctg1_2609|	NZ_JFYN01000011|c3|129306-144302|+|BW33_RS11655|non-ribosomal_peptide_synthetase|WP_047599116.1	29.8	1906	1187	48	54	1857	2865	4721	8.2e-205	719.5
input|c10|2656295-2663312|-|ctg1_2609|	NZ_JTJG01000009|c17|38668-45795|+|QQ42_RS14240|non-ribosomal_peptide_synthetase|WP_047476967.1	31.5	1699	1008	51	263	1854	451	2100	8.2e-205	719.5
input|c10|2656295-2663312|-|ctg1_2609|	NZ_JYBH01000007|c15|1-8860|-|SZ28_RS02545|non-ribosomal_peptide_synthetase|WP_044359756.1	28.4	2179	1311	54	244	2256	465	2559	8.2e-205	719.5
input|c10|2656295-2663312|-|ctg1_2609|	NZ_LKEK01000078|c8|1109-16050|-|AO068_RS21710|non-ribosomal_peptide_synthetase|AO068_RS21710	27.7	2297	1435	64	75	2202	263	2502	8.2e-205	719.5
input|c10|2656295-2663312|-|ctg1_2609|	NZ_LKGY01000035|c3|52404-65318|-|AO391_RS03625|non-ribosomal_peptide_synthetase|WP_058411661.1	31.0	1712	1073	32	218	1860	2629	4301	8.2e-205	719.5
input|c10|2656295-2663312|-|ctg1_2609|	NZ_LQQW01000040|c21|599291-607144|-|AV542_RS16940|non-ribosomal_peptide_synthetase|WP_063174860.1	25.4	2373	1228	41	11	1857	3	2358	8.2e-205	719.5
input|c10|2656295-2663312|-|ctg1_2609|	NZ_LT629760|c9|5276351-5289241|-|BLU21_RS24045|non-ribosomal_peptide_synthase/polyketide_synthase|WP_057008145.1	26.4	2286	1495	53	17	2202	858	3056	8.2e-205	719.5
input|c10|2656295-2663312|-|ctg1_2609|	NZ_LWLC01000064|c41|112382-125707|+|A6A25_RS39070|D-alanine--poly(phosphoribitol)_ligase_subunit_DltA|WP_073899370.1	27.9	2161	1362	59	224	2329	387	2405	8.2e-205	719.5
input|c10|2656295-2663312|-|ctg1_2609|	NZ_LXAJ01000111|c17|63080-70560|+|AQ861_RS21525|D-alanine--poly(phosphoribitol)_ligase_subunit_DltA|WP_076981949.1	28.7	2138	1252	53	244	2218	465	2493	8.2e-205	719.5
input|c10|2656295-2663312|-|ctg1_2609|	NZ_MLYX02000004|c18|911659-941193|-|BKE56_RS26390|non-ribosomal_peptide_synthetase|WP_075288612.1	27.5	2299	1441	61	54	2218	938	3145	8.2e-205	719.5
input|c10|2656295-2663312|-|ctg1_2609|	NZ_MRBZ01000018|c6|5903-13693|-|FACHB389_RS07565|D-alanine--poly(phosphoribitol)_ligase_subunit_DltA|WP_073640236.1	29.6	1799	1124	43	52	1736	266	2036	8.2e-205	719.5
input|c10|2656295-2663312|-|ctg1_2609|	NZ_MRBZ01000018|c6|5903-13693|-|FACHB389_RS07565|D-alanine--poly(phosphoribitol)_ligase_subunit_DltA|WP_073640236.1	42.7	124	67	3	1736	1856	2449	2571	8.1e-19	101.7
input|c10|2656295-2663312|-|ctg1_2609|	NZ_MRTT01000017|c4|100887-113054|-|BK142_RS19085|D-alanine--poly(phosphoribitol)_ligase_subunit_DltA|WP_076152316.1	28.6	1998	1232	52	1	1857	1889	3833	8.2e-205	719.5
input|c10|2656295-2663312|-|ctg1_2609|	NZ_AKJQ01000048|c6|5095-13428|-|PMI24_RS19490|non-ribosomal_peptide_synthetase|WP_007956871.1	30.8	1722	1048	39	223	1844	506	2184	1.1e-204	719.2
input|c10|2656295-2663312|-|ctg1_2609|	NZ_BCAP01000023|c4|27458-40411|-|BJQ19_RS11535|non-ribosomal_peptide_synthase/polyketide_synthase|WP_070092074.1	27.8	2291	1461	62	19	2202	863	3067	1.1e-204	719.2
input|c10|2656295-2663312|-|ctg1_2609|	NZ_BCAU01000083|c5|5774-18727|-|APH24_RS20215|non-ribosomal_peptide_synthase/polyketide_synthase|WP_054889246.1	27.4	2292	1470	57	18	2202	862	3067	1.1e-204	719.2
input|c10|2656295-2663312|-|ctg1_2609|	NZ_CM000752|c3|2075275-2082432|-|BTHUR0007_RS10935|non-ribosomal_peptide_synthetase|WP_001133951.1	29.4	1925	1183	55	59	1854	231	2108	1.1e-204	719.2
input|c10|2656295-2663312|-|ctg1_2609|	NZ_CP009290|c7|3521000-3531052|-|JM49_RS15745|non-ribosomal_peptide_synthetase|WP_038579234.1	27.4	2196	1419	57	142	2248	315	2424	1.1e-204	719.2
input|c10|2656295-2663312|-|ctg1_2609|	NZ_CP010556|c7|1892244-1900103|-|SB45_RS09115|non-ribosomal_peptide_synthetase|WP_043867169.1	25.3	2375	1229	40	11	1857	3	2360	1.1e-204	719.2
input|c10|2656295-2663312|-|ctg1_2609|	NZ_CP020028|c4|2540753-2549674|+|B4V02_RS11535|D-alanine--poly(phosphoribitol)_ligase_subunit_DltA|WP_094154864.1	25.9	2340	1173	45	54	1857	233	2546	1.1e-204	719.2
input|c10|2656295-2663312|-|ctg1_2609|	NZ_CP020805|c9|2397912-2405768|-|B7941_RS11840|D-alanine--poly(phosphoribitol)_ligase_subunit_DltA|WP_085342045.1	25.5	2375	1222	43	11	1857	3	2358	1.1e-204	719.2
input|c10|2656295-2663312|-|ctg1_2609|	NZ_CP022685|c17|4069465-4092870|-|KY5_RS17400|non-ribosomal_peptide_synthetase|WP_098243118.1	27.5	2297	1452	57	50	2218	310	2521	1.1e-204	719.2
input|c10|2656295-2663312|-|ctg1_2609|	NZ_CP022915|c7|2503164-2524049|+|CJU69_RS11930|non-ribosomal_peptide_synthase/polyketide_synthase|WP_094980182.1	27.4	2292	1456	58	54	2218	1302	3511	1.1e-204	719.2
input|c10|2656295-2663312|-|ctg1_2609|	NZ_FCMR01000001|c4|2581408-2589003|+|AWY07_RS12170|hypothetical_protein|WP_080440237.1	30.5	1564	994	25	747	2255	890	2415	1.1e-204	719.2
input|c10|2656295-2663312|-|ctg1_2609|	NZ_FMWI01000011|c6|55920-62311|+|BLP89_RS30605|non-ribosomal_peptide_synthetase|BLP89_RS30605	28.8	1876	1206	41	59	1830	281	2130	1.1e-204	719.2
input|c10|2656295-2663312|-|ctg1_2609|	NZ_FRCX01000002|c4|300272-316276|-|BUA36_RS05255|non-ribosomal_peptide_synthetase|WP_072781998.1	29.0	1911	1232	38	50	1860	3445	5330	1.1e-204	719.2
input|c10|2656295-2663312|-|ctg1_2609|	NZ_HG322949|c10|5631727-5647113|-|GJA_RS24400|D-alanine--poly(phosphoribitol)_ligase_subunit_DltA|WP_081905558.1	29.6	1835	1168	40	97	1849	3094	4887	1.1e-204	719.2
input|c10|2656295-2663312|-|ctg1_2609|	NZ_JTBC02000001|c1|387904-395499|+|MC70_RS01995|hypothetical_protein|WP_080440237.1	30.5	1564	994	25	747	2255	890	2415	1.1e-204	719.2
input|c10|2656295-2663312|-|ctg1_2609|	NZ_KN150952|c1|6342-13808|-|DO72_RS00010|non-ribosomal_peptide_synthetase|DO72_RS00010	28.5	1995	1195	48	225	2049	507	2439	1.1e-204	719.2
input|c10|2656295-2663312|-|ctg1_2609|	NZ_LGAR01000093|c21|1-7990|-|ABJ98_RS12835|non-ribosomal_peptide_synthetase|ABJ98_RS12835	27.0	2314	1499	54	40	2202	242	2515	1.1e-204	719.2
input|c10|2656295-2663312|-|ctg1_2609|	NZ_LHVO01000068|c14|1502-7066|-|AD670_RS29800|non-ribosomal_peptide_synthetase|AD670_RS29800	29.3	1862	1179	47	97	1854	1	1828	1.1e-204	719.2
input|c10|2656295-2663312|-|ctg1_2609|	NZ_LIHU01000031|c8|39072-55295|-|AL061_RS11810|syringopeptin_non-ribosomal_peptide_synthetase_SypA|WP_080433831.1	27.3	2322	1482	57	40	2202	242	2516	1.1e-204	719.2
input|c10|2656295-2663312|-|ctg1_2609|	NZ_LKEL01000132|c13|9224-25444|+|AO069_RS20700|syringopeptin_non-ribosomal_peptide_synthetase_SypA|WP_080397975.1	27.4	2321	1481	58	40	2202	242	2515	1.1e-204	719.2
input|c10|2656295-2663312|-|ctg1_2609|	NZ_LKGV01000021|c5|68915-75733|-|AO387_RS12875|non-ribosomal_peptide_synthetase|WP_080397576.1	31.0	1717	1067	39	231	1854	306	1998	1.1e-204	719.2
input|c10|2656295-2663312|-|ctg1_2609|	NZ_LKGW01000128|c9|12972-21543|+|AO388_RS20195|non-ribosomal_peptide_synthetase|AO388_RS20195	27.8	2286	1446	63	75	2202	263	2502	1.1e-204	719.2
input|c10|2656295-2663312|-|ctg1_2609|	NZ_LT629802|c3|2792220-2798603|-|BLU75_RS13015|non-ribosomal_peptide_synthetase|WP_090221476.1	31.4	1741	1066	47	199	1852	145	1844	1.1e-204	719.2
input|c10|2656295-2663312|-|ctg1_2609|	NZ_LVWH01000171|c7|53486-60481|+|A3842_RS17410|D-alanine--poly(phosphoribitol)_ligase_subunit_DltA|WP_083609630.1	28.0	2148	1397	54	8	2073	21	2100	1.1e-204	719.2
input|c10|2656295-2663312|-|ctg1_2609|	NC_019693|c8|3989046-3992450|-|OSCIL6304_RS15895|non-ribosomal_peptide_synthase|WP_015149439.1	38.1	1079	619	15	851	1888	59	1129	1.4e-204	718.8
input|c10|2656295-2663312|-|ctg1_2609|	NC_020272|c6|2023955-2031808|+|KSO_RS09945|non-ribosomal_peptide_synthetase|WP_015388166.1	25.4	2373	1228	41	11	1857	3	2358	1.4e-204	718.8
input|c10|2656295-2663312|-|ctg1_2609|	NZ_AVQH01000059|c18|93487-100614|-|O205_RS43390|non-ribosomal_peptide_synthetase|WP_021495374.1	29.8	1901	1161	58	79	1854	248	2100	1.4e-204	718.8
input|c10|2656295-2663312|-|ctg1_2609|	NZ_BCAV01000072|c7|108-13055|-|APH25_RS23550|non-ribosomal_peptide_synthase/polyketide_synthase|WP_060483563.1	27.0	2298	1474	54	17	2202	861	3067	1.4e-204	718.8
input|c10|2656295-2663312|-|ctg1_2609|	NZ_CP009460|c10|4876632-4907189|-|LH89_RS21150|non-ribosomal_peptide_synthetase|WP_071842544.1	27.9	2090	1335	47	244	2203	447	2494	1.4e-204	718.8
input|c10|2656295-2663312|-|ctg1_2609|	NZ_CP017953|c7|1849001-1856854|-|BAMY_RS09210|non-ribosomal_peptide_synthetase|WP_025851055.1	25.4	2373	1228	41	11	1857	3	2358	1.4e-204	718.8
input|c10|2656295-2663312|-|ctg1_2609|	NZ_CP018923|c5|2498340-2508356|-|BVG96_RS11975|D-alanine--poly(phosphoribitol)_ligase_subunit_DltA|WP_060431617.1	27.9	2111	1330	58	199	2217	375	2386	1.4e-204	718.8
input|c10|2656295-2663312|-|ctg1_2609|	NZ_CP018926|c1|521301-528890|-|BVG93_RS02475|hypothetical_protein|WP_089191286.1	30.5	1566	992	25	747	2255	888	2413	1.4e-204	718.8
input|c10|2656295-2663312|-|ctg1_2609|	NZ_CP021434|c3|811389-817700|-|CBW65_RS03745|D-alanine--poly(phosphoribitol)_ligase_subunit_DltA|WP_087455662.1	28.4	2155	1343	59	263	2305	8	2074	1.4e-204	718.8
input|c10|2656295-2663312|-|ctg1_2609|	NZ_CP023859|c8|2913705-2921561|-|CRH11_RS14710|D-alanine--poly(phosphoribitol)_ligase_subunit_DltA|WP_094031753.1	25.5	2375	1222	43	11	1857	3	2358	1.4e-204	718.8
input|c10|2656295-2663312|-|ctg1_2609|	NZ_CP024203|c7|1992713-2000569|-|CS376_RS10005|D-alanine--poly(phosphoribitol)_ligase_subunit_DltA|WP_099566773.1	25.5	2375	1222	43	11	1857	3	2358	1.4e-204	718.8
input|c10|2656295-2663312|-|ctg1_2609|	NZ_CP027533|c6|2872192-2882208|-|AM470_RS14040|D-alanine--poly(phosphoribitol)_ligase_subunit_DltA|WP_060427837.1	28.1	2113	1324	58	199	2217	375	2386	1.4e-204	718.8
input|c10|2656295-2663312|-|ctg1_2609|	NZ_FCFF01000001|c1|490657-500673|+|AWX62_RS02295|non-ribosomal_peptide_synthetase|WP_060427837.1	28.1	2113	1324	58	199	2217	375	2386	1.4e-204	718.8
input|c10|2656295-2663312|-|ctg1_2609|	NZ_FCJL01000001|c1|475205-485221|+|AWX72_RS02225|non-ribosomal_peptide_synthetase|WP_060431617.1	27.9	2111	1330	58	199	2217	375	2386	1.4e-204	718.8
input|c10|2656295-2663312|-|ctg1_2609|	NZ_FOWT01000005|c3|131097-142946|-|BM110_RS14495|non-ribosomal_peptide_synthase/polyketide_synthase|WP_093513668.1	26.0	2320	1504	57	17	2207	234	2470	1.4e-204	718.8
input|c10|2656295-2663312|-|ctg1_2609|	NZ_FULE01000092|c6|23248-31461|+|VR7878_RS20415|non-ribosomal_peptide_synthetase|WP_077337783.1	28.9	1969	1219	49	50	1870	263	2198	1.4e-204	718.8
input|c10|2656295-2663312|-|ctg1_2609|	NZ_JMIR01000019|c9|113653-126651|-|EL26_RS13580|non-ribosomal_peptide_synthetase|WP_038089736.1	27.4	1936	1250	40	48	1856	1958	3865	1.4e-204	718.8
input|c10|2656295-2663312|-|ctg1_2609|	NZ_JOIG01000004|c8|787965-798407|-|IF79_RS29195|non-ribosomal_peptide_synthase|WP_043177288.1	27.9	2070	1306	49	267	2206	1049	3061	1.4e-204	718.8
input|c10|2656295-2663312|-|ctg1_2609|	NZ_KB894491|c1|431975-449875|+|C505_RS23380|non-ribosomal_peptide_synthetase|WP_018690923.1	30.8	1744	1050	44	223	1873	4028	5708	1.4e-204	718.8
input|c10|2656295-2663312|-|ctg1_2609|	NZ_LKKT01000076|c3|40512-53465|+|HB4184_RS17175|non-ribosomal_peptide_synthase/polyketide_synthase|WP_060709747.1	27.0	2289	1483	54	18	2202	862	3067	1.4e-204	718.8
input|c10|2656295-2663312|-|ctg1_2609|	NZ_LMGS01000011|c12|4473-13418|+|ASD69_RS17440|non-ribosomal_peptide_synthase|WP_056181339.1	28.0	2126	1369	51	117	2150	355	2411	1.4e-204	718.8
input|c10|2656295-2663312|-|ctg1_2609|	NZ_LT604072|c4|2332546-2347002|+|BFP94_RS09860|D-alanine--poly(phosphoribitol)_ligase_subunit_DltA|WP_081306813.1	28.3	2008	1325	43	268	2202	1519	3484	1.4e-204	718.8
input|c10|2656295-2663312|-|ctg1_2609|	NZ_LT629789|c9|2312455-2334666|-|BLU53_RS10375|non-ribosomal_peptide_synthase/polyketide_synthase|WP_072027327.1	28.7	2251	1353	64	54	2202	5144	7244	1.4e-204	718.8
input|c10|2656295-2663312|-|ctg1_2609|	NZ_LUUO01000001|c3|1845258-1852388|-|A6765_RS22475|non-ribosomal_peptide_synthetase|WP_066198958.1	28.7	1890	1209	47	79	1865	252	2106	1.4e-204	718.8
input|c10|2656295-2663312|-|ctg1_2609|	NZ_MBPF01000032|c3|481567-499308|-|BB779_RS17865|D-alanine--poly(phosphoribitol)_ligase_subunit_DltA|WP_069144331.1	27.6	2099	1322	49	243	2235	1565	3571	1.4e-204	718.8
input|c10|2656295-2663312|-|ctg1_2609|	NZ_MPOI01000010|c16|42071-48601|-|BO221_RS28785|D-alanine--poly(phosphoribitol)_ligase_subunit_DltA|WP_083681472.1	29.6	1924	1191	47	50	1850	251	2133	1.4e-204	718.8
input|c10|2656295-2663312|-|ctg1_2609|	NZ_MRCC01000004|c5|33366-36806|-|NIES1031_RS05115|non-ribosomal_peptide_synthetase|WP_073548427.1	38.6	1045	586	17	851	1854	77	1106	1.4e-204	718.8
input|c10|2656295-2663312|-|ctg1_2609|	NZ_MSCT01000014|c5|168098-181198|-|BTN82_RS17290|D-alanine--poly(phosphoribitol)_ligase_subunit_DltA|WP_075120340.1	30.9	1755	1033	38	223	1860	2672	4363	1.4e-204	718.8
input|c10|2656295-2663312|-|ctg1_2609|	NC_015690|c11|5668390-5695626|-|KNP414_RS23200|non-ribosomal_peptide_synthetase|WP_049819067.1	26.4	2549	1267	67	214	2223	416	2893	1.8e-204	718.4
input|c10|2656295-2663312|-|ctg1_2609|	NC_015690|c11|5668390-5695626|-|KNP414_RS23200|non-ribosomal_peptide_synthetase|WP_049819067.1	31.5	428	289	3	1905	2329	4555	4981	3.8e-61	242.3
input|c10|2656295-2663312|-|ctg1_2609|	NC_018065|c2|1030962-1037900|-|SSIL_RS05160|non-ribosomal_peptide_synthetase|WP_014822958.1	29.2	1852	1188	44	79	1858	244	2044	1.8e-204	718.4
input|c10|2656295-2663312|-|ctg1_2609|	NZ_CP010896|c5|2457649-2469495|+|PF1751_RS11140|non-ribosomal_peptide_synthetase|WP_044287023.1	26.9	2134	1382	48	50	2073	266	2330	1.8e-204	718.4
input|c10|2656295-2663312|-|ctg1_2609|	NZ_CP014485|c7|1404546-1417004|+|Salbus254_RS05970|D-alanine--poly(phosphoribitol)_ligase_subunit_DltA|WP_061404074.1	29.2	2049	1246	57	277	2202	2046	4013	1.8e-204	718.4
input|c10|2656295-2663312|-|ctg1_2609|	NZ_CP020039|c26|7258309-7265532|-|B4U39_RS32975|amino_acid_adenylation_domain-containing_protein|WP_079406909.1	28.1	2120	1366	48	223	2241	146	2208	1.8e-204	718.4
input|c10|2656295-2663312|-|ctg1_2609|	NZ_CP023567|c2|2689801-2710887|+|CPI84_RS13140|non-ribosomal_peptide_synthetase|WP_012667457.1	28.6	2049	1346	43	228	2202	790	2794	1.8e-204	718.4
input|c10|2656295-2663312|-|ctg1_2609|	NZ_JAQK01000141|c11|22086-33476|+|AK48_RS0130385|non-ribosomal_peptide_synthetase|WP_024947937.1	26.7	2308	1477	58	17	2202	866	3081	1.8e-204	718.4
input|c10|2656295-2663312|-|ctg1_2609|	NZ_JMQD01000029|c2|56072-63226|+|DJ94_RS07035|non-ribosomal_peptide_synthetase|WP_033797494.1	30.0	1855	1156	50	101	1857	301	2110	1.8e-204	718.4
input|c10|2656295-2663312|-|ctg1_2609|	NZ_JXCA01000008|c9|306178-312246|-|SD80_RS10445|non-ribosomal_peptide_synthetase|WP_048868203.1	30.1	1668	1062	37	268	1845	61	1714	1.8e-204	718.4
input|c10|2656295-2663312|-|ctg1_2609|	NZ_LJRP01000086|c4|4218-16448|+|ALO85_RS15135|non-ribosomal_peptide_synthetase|WP_057445678.1	26.8	2288	1532	50	50	2228	259	2512	1.8e-204	718.4
input|c10|2656295-2663312|-|ctg1_2609|	NZ_LLPN01000086|c12|18000-34286|+|APA00_RS24100|non-ribosomal_peptide_synthetase|WP_058160821.1	28.4	2062	1310	50	234	2203	1978	3965	1.8e-204	718.4
input|c10|2656295-2663312|-|ctg1_2609|	NZ_LQCL01000013|c7|60900-68756|+|AVR63_RS07925|non-ribosomal_peptide_synthetase|WP_059367379.1	25.5	2375	1223	43	11	1857	3	2358	1.8e-204	718.4
input|c10|2656295-2663312|-|ctg1_2609|	NZ_MACH01000080|c4|23896-31056|+|BAQ49_RS12275|non-ribosomal_peptide_synthetase|WP_071745540.1	29.8	1880	1151	55	101	1870	301	2122	1.8e-204	718.4
input|c10|2656295-2663312|-|ctg1_2609|	NZ_MBEV01000017|c5|408599-416320|+|BBI04_RS14565|non-ribosomal_peptide_synthetase|WP_070166137.1	27.9	2211	1407	57	17	2139	235	2345	1.8e-204	718.4
input|c10|2656295-2663312|-|ctg1_2609|	NZ_MEDA01000074|c9|113486-121075|+|ASJ78_RS22010|non-ribosomal_peptide_synthetase|WP_072628207.1	30.4	1566	993	25	747	2255	888	2413	1.8e-204	718.4
input|c10|2656295-2663312|-|ctg1_2609|	NC_005957|c3|2227756-2234913|+|BT9727_2147|nonribosomal_peptide_synthetase|YP_036474.1	28.8	1917	1205	47	59	1854	231	2108	2.4e-204	718.0
input|c10|2656295-2663312|-|ctg1_2609|	NZ_AJXG01000061|c6|13328-26233|-|PTOL117_RS0105955|non-ribosomal_peptide_synthetase|WP_016969833.1	27.5	2078	1385	41	227	2228	509	2541	2.4e-204	718.0
input|c10|2656295-2663312|-|ctg1_2609|	NZ_CP005975|c9|5525124-5536973|-|PFLUOLIPICF7_RS25370|non-ribosomal_peptide_synthetase|WP_045792260.1	26.8	2174	1397	52	17	2073	234	2330	2.4e-204	718.0
input|c10|2656295-2663312|-|ctg1_2609|	NZ_CP011346|c7|1868173-1876026|-|AAV29_RS08970|non-ribosomal_peptide_synthetase|WP_046559615.1	25.3	2373	1229	40	11	1857	3	2358	2.4e-204	718.0
input|c10|2656295-2663312|-|ctg1_2609|	NZ_CP018420|c7|4929281-4942177|-|PverR02_RS22440|non-ribosomal_peptide_synthase/polyketide_synthase|WP_079444438.1	26.8	2308	1471	56	11	2202	854	3058	2.4e-204	718.0
input|c10|2656295-2663312|-|ctg1_2609|	NZ_CP020369|c3|1994413-2007318|+|B5P22_RS09375|D-alanine--poly(phosphoribitol)_ligase_subunit_DltA|WP_080520084.1	27.5	2078	1385	41	227	2228	509	2541	2.4e-204	718.0
input|c10|2656295-2663312|-|ctg1_2609|	NZ_CP026880|c2|701443-714339|+|C5F70_RS03340|non-ribosomal_peptide_synthetase|WP_104902718.1	27.0	2302	1474	56	11	2202	854	3058	2.4e-204	718.0
input|c10|2656295-2663312|-|ctg1_2609|	NZ_FMCF01000013|c18|7532-17770|-|GA0115250_RS00960|amino_acid_adenylation_domain-containing_protein|WP_093558770.1	28.8	2091	1306	52	61	2072	59	2045	2.4e-204	718.0
input|c10|2656295-2663312|-|ctg1_2609|	NZ_FOQB01000003|c8|448759-462390|-|BM311_RS08965|non-ribosomal_peptide_synthetase|WP_074996932.1	26.7	2199	1483	49	122	2228	819	2980	2.4e-204	718.0
input|c10|2656295-2663312|-|ctg1_2609|	NZ_KK214288|c4|291786-299375|-|AF54_RS08085|hybrid_non-ribosomal_peptide_synthetase/type_I_polyketide_synthase|WP_050440132.1	30.4	1566	993	25	747	2255	888	2413	2.4e-204	718.0
input|c10|2656295-2663312|-|ctg1_2609|	NZ_LIGN01000050|c16|5216-14763|+|ADY55_RS26915|non-ribosomal_peptide_synthetase|WP_055137806.1	26.8	2076	1400	39	213	2202	905	2947	2.4e-204	718.0
input|c10|2656295-2663312|-|ctg1_2609|	NZ_LZRJ01000059|c3|287047-293985|-|A9986_RS13795|non-ribosomal_peptide_synthetase|WP_065216873.1	29.4	1849	1188	43	79	1858	244	2044	2.4e-204	718.0
input|c10|2656295-2663312|-|ctg1_2609|	NZ_MIZD01000034|c10|103403-110539|-|BHT94_RS14480|non-ribosomal_peptide_synthetase|WP_075749023.1	30.3	1724	1068	45	240	1870	436	2118	2.4e-204	718.0
input|c10|2656295-2663312|-|ctg1_2609|	NZ_AVEO02000031|c9|311-11803|-|N011_RS02000000226130|non-ribosomal_peptide_synthetase|N011_RS02000000226130	28.3	2134	1373	48	223	2280	552	2603	3.1e-204	717.6
input|c10|2656295-2663312|-|ctg1_2609|	NZ_AVPS01000002|c1|5435-11929|-|N792_RS02420|non-ribosomal_peptide_synthetase|WP_052103329.1	28.6	1900	1194	50	54	1833	253	2109	3.1e-204	717.6
input|c10|2656295-2663312|-|ctg1_2609|	NZ_CP009605|c4|1933713-1940870|-|BF33_RS10545|non-ribosomal_peptide_synthetase|WP_001133946.1	29.2	1916	1198	51	59	1854	231	2108	3.1e-204	717.6
input|c10|2656295-2663312|-|ctg1_2609|	NZ_CP010406|c1|165413-173269|+|SB24_RS00575|non-ribosomal_peptide_synthetase|WP_039251357.1	25.5	2375	1222	43	11	1857	3	2358	3.1e-204	717.6
input|c10|2656295-2663312|-|ctg1_2609|	NZ_CP011642|c7|4693026-4709072|+|AB188_RS23760|hybrid_non-ribosomal_peptide_synthetase/type_I_polyketide_synthase|WP_047730428.1	25.9	2343	1164	43	240	2060	497	2790	3.1e-204	717.6
input|c10|2656295-2663312|-|ctg1_2609|	NZ_CP018295|c7|1947234-1955090|-|BHE96_RS09535|D-alanine--poly(phosphoribitol)_ligase_subunit_DltA|WP_072589139.1	25.5	2375	1222	43	11	1857	3	2358	3.1e-204	717.6
input|c10|2656295-2663312|-|ctg1_2609|	NZ_CP019091|c1|2279679-2292782|-|BVV20_RS11115|hypothetical_protein|WP_101838189.1	26.6	2310	1516	54	50	2248	1295	3535	3.1e-204	717.6
input|c10|2656295-2663312|-|ctg1_2609|	NZ_CP022656|c1|226556-236560|-|CHL79_RS01025|D-alanine--poly(phosphoribitol)_ligase_subunit_DltA|WP_096913574.1	27.8	2058	1324	45	264	2202	536	2551	3.1e-204	717.6
input|c10|2656295-2663312|-|ctg1_2609|	NZ_CP026610|c7|1994689-2002545|-|C3Z10_RS09795|non-ribosomal_peptide_synthetase|WP_039251357.1	25.5	2375	1222	43	11	1857	3	2358	3.1e-204	717.6
input|c10|2656295-2663312|-|ctg1_2609|	NZ_FMYM01000009|c1|105418-111276|+|BLT29_RS10560|D-alanine--poly(phosphoribitol)_ligase_subunit_DltA|WP_090776291.1	29.5	1912	1201	52	7	1822	23	1883	3.1e-204	717.6
input|c10|2656295-2663312|-|ctg1_2609|	NZ_FPKK01000029|c20|1-9655|-|BT179_RS26110|D-alanine--poly(phosphoribitol)_ligase_subunit_DltA|WP_072449292.1	27.1	2127	1410	48	174	2202	866	2949	3.1e-204	717.6
input|c10|2656295-2663312|-|ctg1_2609|	NZ_HG426525|c4|104158-115662|-|XBFFR1_RS02545|D-alanine--poly(phosphoribitol)_ligase_subunit_DltA|WP_080717563.1	31.0	1673	1030	41	233	1827	1940	3566	3.1e-204	717.6
input|c10|2656295-2663312|-|ctg1_2609|	NZ_JH791915|c8|18500-24163|-|ICY_RS22930|non-ribosomal_peptide_synthetase|WP_000430078.1	29.3	1798	1191	36	127	1867	98	1872	3.1e-204	717.6
input|c10|2656295-2663312|-|ctg1_2609|	NZ_JH792230|c12|1-8091|-|ICE_RS29145|non-ribosomal_peptide_synthase|ICE_RS29145	29.4	1840	946	45	18	1532	879	2690	3.1e-204	717.6
input|c10|2656295-2663312|-|ctg1_2609|	NZ_JH792377|c8|234090-239753|-|ICU_RS24110|non-ribosomal_peptide_synthetase|WP_000430078.1	29.3	1798	1191	36	127	1867	98	1872	3.1e-204	717.6
input|c10|2656295-2663312|-|ctg1_2609|	NZ_JOII01000008|c7|6611-16849|-|IF45_RS0111395|non-ribosomal_peptide_synthetase|WP_030307164.1	28.9	2090	1305	52	61	2072	59	2045	3.1e-204	717.6
input|c10|2656295-2663312|-|ctg1_2609|	NZ_KB890714|c14|103212-113453|+|B048_RS0115330|non-ribosomal_peptide_synthetase|WP_026235218.1	28.8	2093	1305	53	61	2072	59	2046	3.1e-204	717.6
input|c10|2656295-2663312|-|ctg1_2609|	NZ_LIHT01000063|c8|16786-33009|+|AL062_RS14495|syringopeptin_non-ribosomal_peptide_synthetase_SypA|WP_060400569.1	27.3	2322	1483	57	40	2202	242	2516	3.1e-204	717.6
input|c10|2656295-2663312|-|ctg1_2609|	NZ_LJEV02000117|c7|96241-112287|-|AN694_RS17850|hybrid_non-ribosomal_peptide_synthetase/type_I_polyketide_synthase|WP_055316376.1	25.9	2343	1164	43	240	2060	497	2790	3.1e-204	717.6
input|c10|2656295-2663312|-|ctg1_2609|	NZ_LN999829|c8|1856930-1864783|-|BAMMD1_RS08790|non-ribosomal_peptide_synthetase|WP_060386975.1	25.4	2373	1228	41	11	1857	3	2358	3.1e-204	717.6
input|c10|2656295-2663312|-|ctg1_2609|	NZ_LSZM01000004|c3|59873-67729|+|AY610_RS04010|non-ribosomal_peptide_synthetase|WP_064107344.1	25.5	2375	1223	42	11	1857	3	2358	3.1e-204	717.6
input|c10|2656295-2663312|-|ctg1_2609|	NZ_LT629777|c5|4223807-4246507|+|BLU37_RS19420|non-ribosomal_peptide_synthase/polyketide_synthase|WP_090207757.1	30.2	1754	1095	33	200	1860	5847	7563	3.1e-204	717.6
input|c10|2656295-2663312|-|ctg1_2609|	NZ_LT962481|c3|2981493-2997608|-|C6H33_RS13785|non-ribosomal_peptide_synthetase|WP_104723524.1	27.3	2321	1483	57	40	2202	242	2515	3.1e-204	717.6
input|c10|2656295-2663312|-|ctg1_2609|	NZ_LXCG01000055|c8|7-9966|+|AQ913_RS11660|D-alanine--poly(phosphoribitol)_ligase_subunit_DltA|WP_080500714.1	27.8	2129	1310	51	268	2253	20	2063	3.1e-204	717.6
input|c10|2656295-2663312|-|ctg1_2609|	NZ_MTKN01000012|c2|9112-16095|-|BW716_RS09495|D-alanine--poly(phosphoribitol)_ligase_subunit_DltA|WP_083722302.1	27.6	2104	1358	55	197	2229	173	2181	3.1e-204	717.6
input|c10|2656295-2663312|-|ctg1_2609|	NZ_AP014578|c7|1118591-1125781|-|BRPE67_RS27740|non-ribosomal_peptide_synthetase|WP_052485792.1	29.0	1904	1174	45	61	1831	233	2092	4.1e-204	717.2
input|c10|2656295-2663312|-|ctg1_2609|	NZ_AP014651|c6|3179692-3192720|+|PA257_RS15325|non-ribosomal_peptide_synthetase|WP_034019439.1	26.8	2325	1485	60	17	2218	866	3095	4.1e-204	717.2
input|c10|2656295-2663312|-|ctg1_2609|	NZ_AUWK01000006|c21|264788-272644|-|N235_RS11830|non-ribosomal_peptide_synthetase|WP_033574824.1	25.6	2394	1235	44	11	1876	3	2377	4.1e-204	717.2
input|c10|2656295-2663312|-|ctg1_2609|	NZ_AYSJ01000017|c18|151772-162421|+|PTE_RS21630|non-ribosomal_peptide_synthetase|WP_081738298.1	28.6	2120	1330	59	244	2245	560	2613	4.1e-204	717.2
input|c10|2656295-2663312|-|ctg1_2609|	NZ_BCBQ01000062|c4|5300-18253|-|APH42_RS18985|non-ribosomal_peptide_synthase/polyketide_synthase|WP_060494011.1	27.3	2290	1473	57	19	2202	863	3067	4.1e-204	717.2
input|c10|2656295-2663312|-|ctg1_2609|	NZ_CBLV010000332|c10|1-11367|+|BN844_RS23835|hypothetical_protein|BN844_RS23835	28.0	2088	1340	50	199	2196	457	2470	4.1e-204	717.2
input|c10|2656295-2663312|-|ctg1_2609|	NZ_CCDP010000001|c2|1733846-1740985|+|BN990_RS07905|non-ribosomal_peptide_synthetase|WP_038243299.1	30.5	1707	1072	41	240	1861	437	2113	4.1e-204	717.2
input|c10|2656295-2663312|-|ctg1_2609|	NZ_CM000745|c2|2093157-2100311|-|BPMYX0001_RS10415|non-ribosomal_peptide_synthetase|WP_006094822.1	29.7	1857	1158	51	101	1857	301	2110	4.1e-204	717.2
input|c10|2656295-2663312|-|ctg1_2609|	NZ_CP007244|c6|1912688-1920544|-|AJ82_RS09235|non-ribosomal_peptide_synthetase|WP_025284802.1	25.6	2375	1220	45	11	1857	3	2358	4.1e-204	717.2
input|c10|2656295-2663312|-|ctg1_2609|	NZ_CP011252|c6|1960266-1968116|-|WV34_RS09795|D-alanine--poly(phosphoribitol)_ligase_subunit_DltA|WP_088612891.1	25.2	2373	1233	41	11	1857	3	2358	4.1e-204	717.2
input|c10|2656295-2663312|-|ctg1_2609|	NZ_CP012201|c4|1071695-1092793|+|ACZ75_RS04315|non-ribosomal_peptide_synthetase|WP_050407589.1	27.4	2165	1379	54	157	2202	2538	4629	4.1e-204	717.2
input|c10|2656295-2663312|-|ctg1_2609|	NZ_CP016395|c8|1945320-1953173|-|BBJ33_RS09440|D-alanine--poly(phosphoribitol)_ligase_subunit_DltA|WP_069473437.1	25.4	2373	1228	41	11	1857	3	2358	4.1e-204	717.2
input|c10|2656295-2663312|-|ctg1_2609|	NZ_CVTM01000040|c3|19-5781|+|BFP86_RS16275|non-ribosomal_peptide_synthetase|WP_083221662.1	31.5	1688	1031	43	248	1852	1	1645	4.1e-204	717.2
input|c10|2656295-2663312|-|ctg1_2609|	NZ_JPDJ01000093|c4|1061-8230|-|HC03_RS10905|non-ribosomal_peptide_synthetase|WP_036216624.1	27.5	1976	1317	46	18	1901	64	2016	4.1e-204	717.2
input|c10|2656295-2663312|-|ctg1_2609|	NZ_JSAL01000009|c9|641877-656864|-|RY26_RS08220|non-ribosomal_peptide_synthetase|WP_080761996.1	29.5	1892	1199	41	59	1857	2869	4718	4.1e-204	717.2
input|c10|2656295-2663312|-|ctg1_2609|	NZ_JVGM01000022|c7|308028-324074|-|ADE78_RS12515|hypothetical_protein|WP_049209077.1	26.0	2343	1163	43	240	2060	497	2790	4.1e-204	717.2
input|c10|2656295-2663312|-|ctg1_2609|	NZ_MBFD01000062|c7|36954-44675|-|BBL07_RS13760|non-ribosomal_peptide_synthetase|WP_071584789.1	27.8	2201	1422	54	17	2139	235	2345	4.1e-204	717.2
input|c10|2656295-2663312|-|ctg1_2609|	NZ_MUAQ01000051|c12|2059-9213|-|BLX05_RS26130|non-ribosomal_peptide_synthetase|WP_006094822.1	29.7	1857	1158	51	101	1857	301	2110	4.1e-204	717.2
input|c10|2656295-2663312|-|ctg1_2609|	NC_019842|c7|1932742-1940598|-|B938_RS09460|non-ribosomal_peptide_synthetase|WP_041482016.1	25.5	2375	1222	43	11	1857	3	2358	5.3e-204	716.8
input|c10|2656295-2663312|-|ctg1_2609|	NZ_AOUR02000098|c4|7084-20037|+|O999_RS44650|non-ribosomal_peptide_synthetase|WP_021784460.1	27.8	2256	1439	57	53	2202	896	3067	5.3e-204	716.8
input|c10|2656295-2663312|-|ctg1_2609|	NZ_AP018299|c13|98540-106930|+|CDC30_RS26740|D-alanine--poly(phosphoribitol)_ligase_subunit_DltA|WP_096679367.1	26.5	2547	1266	58	62	2093	56	2510	5.3e-204	716.8
input|c10|2656295-2663312|-|ctg1_2609|	NZ_AXDT01000379|c35|912-24495|-|O185_RS54845|non-ribosomal_peptide_synthetase|WP_023046592.1	28.4	2153	1386	48	213	2266	3727	5823	5.3e-204	716.8
input|c10|2656295-2663312|-|ctg1_2609|	NZ_BAMO01000055|c6|3608-10369|-|JCM10596_RS26915|non-ribosomal_peptide_synthetase|WP_051541408.1	25.9	2264	1146	31	16	1767	9	2253	5.3e-204	716.8
input|c10|2656295-2663312|-|ctg1_2609|	NZ_CP005970|c2|904315-920388|+|PSYRMG_RS03780|non-ribosomal_peptide_synthetase|WP_080376672.1	27.7	2287	1447	64	75	2202	263	2502	5.3e-204	716.8
input|c10|2656295-2663312|-|ctg1_2609|	NZ_CP009802|c7|1392052-1404513|+|SFR_RS05930|D-alanine--poly(phosphoribitol)_ligase_subunit_DltA|WP_075986132.1	29.2	2052	1243	58	277	2202	2046	4014	5.3e-204	716.8
input|c10|2656295-2663312|-|ctg1_2609|	NZ_CP018930|c4|2578541-2594587|-|BVG84_RS12535|hybrid_non-ribosomal_peptide_synthetase/type_I_polyketide_synthase|WP_060447849.1	26.0	2343	1163	43	240	2060	497	2790	5.3e-204	716.8
input|c10|2656295-2663312|-|ctg1_2609|	NZ_CVPA01000001|c6|1029185-1037038|-|BN1544_RS04755|non-ribosomal_peptide_synthetase|WP_052586036.1	25.3	2373	1229	40	11	1857	3	2358	5.3e-204	716.8
input|c10|2656295-2663312|-|ctg1_2609|	NZ_FCKR01000002|c4|576063-592109|-|AWY25_RS11255|hybrid_non-ribosomal_peptide_synthetase/type_I_polyketide_synthase|WP_060447849.1	26.0	2343	1163	43	240	2060	497	2790	5.3e-204	716.8
input|c10|2656295-2663312|-|ctg1_2609|	NZ_FCLS01000001|c4|1993305-2003321|-|AWX59_RS09295|non-ribosomal_peptide_synthetase|WP_060430534.1	28.0	2109	1332	55	199	2217	375	2386	5.3e-204	716.8
input|c10|2656295-2663312|-|ctg1_2609|	NZ_FNLB01000004|c7|37354-45696|-|BLS62_RS03850|D-alanine--poly(phosphoribitol)_ligase_subunit_DltA|WP_093177278.1	27.6	2052	1297	49	277	2202	31	2020	5.3e-204	716.8
input|c10|2656295-2663312|-|ctg1_2609|	NZ_FPIV01000032|c19|6463-16059|+|BT131_RS26455|D-alanine--poly(phosphoribitol)_ligase_subunit_DltA|WP_072399293.1	27.2	2126	1409	46	174	2202	866	2949	5.3e-204	716.8
input|c10|2656295-2663312|-|ctg1_2609|	NZ_HG738868|c8|3213562-3223578|-|SMB2099_RS15290|D-alanine--poly(phosphoribitol)_ligase_subunit_DltA|WP_079656595.1	28.3	2111	1323	59	199	2217	375	2386	5.3e-204	716.8
input|c10|2656295-2663312|-|ctg1_2609|	NZ_JOGQ01000011|c13|7523-17761|-|IO21_RS0112500|non-ribosomal_peptide_synthetase|WP_031177580.1	28.8	2090	1307	51	61	2072	59	2045	5.3e-204	716.8
input|c10|2656295-2663312|-|ctg1_2609|	NZ_JYKS01000069|c5|407-13360|+|TZ03_RS26505|non-ribosomal_peptide_synthetase|WP_051101296.1	27.4	2263	1442	57	52	2202	895	3067	5.3e-204	716.8
input|c10|2656295-2663312|-|ctg1_2609|	NZ_JZIJ01000005|c9|3450972-3460772|+|XALUSA048_RS14495|hypothetical_protein|XALUSA048_RS14495	31.4	1696	1022	42	267	1860	1573	3228	5.3e-204	716.8
input|c10|2656295-2663312|-|ctg1_2609|	NZ_KQ004580|c16|1-5296|-|TY89_RS24385|non-ribosomal_peptide_synthetase|TY89_RS24385	29.8	1685	1045	41	630	2254	1	1607	5.3e-204	716.8
input|c10|2656295-2663312|-|ctg1_2609|	NZ_LAGT01000011|c1|41564-49420|-|VY91_RS05230|non-ribosomal_peptide_synthetase|WP_045925807.1	25.3	2373	1229	40	11	1857	3	2358	5.3e-204	716.8
input|c10|2656295-2663312|-|ctg1_2609|	NZ_LIGN01000050|c16|8-5212|+|ADY55_RS26910|non-ribosomal_peptide_synthase|WP_055134671.1	31.2	1713	1052	37	244	1859	19	1701	5.3e-204	716.8
input|c10|2656295-2663312|-|ctg1_2609|	NZ_LKCI01000040|c8|10470-26739|+|AO287_RS20150|non-ribosomal_peptide_synthetase|AO287_RS20150	27.8	2289	1442	68	75	2202	262	2501	5.3e-204	716.8
input|c10|2656295-2663312|-|ctg1_2609|	NZ_LLTV01000018|c10|17795-30823|-|APB28_RS19595|non-ribosomal_peptide_synthase/polyketide_synthase|WP_058201478.1	26.8	2308	1476	58	17	2202	866	3081	5.3e-204	716.8
input|c10|2656295-2663312|-|ctg1_2609|	NZ_LT603683|c8|4153374-4160537|-|BGLY_RS21350|non-ribosomal_peptide_synthetase|WP_046130339.1	30.1	1942	1168	53	64	1870	238	2124	5.3e-204	716.8
input|c10|2656295-2663312|-|ctg1_2609|	NZ_LVJG01000075|c10|76134-82511|+|PMSD_RS25165|non-ribosomal_peptide_synthetase|WP_068601352.1	28.1	1905	1251	37	13	1827	17	1893	5.3e-204	716.8
input|c10|2656295-2663312|-|ctg1_2609|	NZ_LYNA01000050|c14|121248-129104|-|A7313_RS15345|non-ribosomal_peptide_synthetase|WP_041482016.1	25.5	2375	1222	43	11	1857	3	2358	5.3e-204	716.8
input|c10|2656295-2663312|-|ctg1_2609|	NZ_LYNB01000011|c10|1017165-1025021|-|A7314_RS06515|non-ribosomal_peptide_synthetase|WP_053573345.1	25.5	2375	1222	43	11	1857	3	2358	5.3e-204	716.8
input|c10|2656295-2663312|-|ctg1_2609|	NZ_LYUE01000042|c17|593268-601124|-|SRCM100169_RS16770|non-ribosomal_peptide_synthetase|WP_064778983.1	24.8	2373	1242	36	11	1857	3	2358	5.3e-204	716.8
input|c10|2656295-2663312|-|ctg1_2609|	NZ_MRTF01000002|c6|100522-112692|-|BK123_RS05455|D-alanine--poly(phosphoribitol)_ligase_subunit_DltA|WP_076321408.1	29.2	1991	1230	54	1	1857	1889	3833	5.3e-204	716.8
input|c10|2656295-2663312|-|ctg1_2609|	NC_012660|c4|2769469-2781318|+|PFLU_RS12440|non-ribosomal_peptide_synthetase|WP_012723748.1	26.2	2321	1500	60	17	2207	234	2470	6.9e-204	716.5
input|c10|2656295-2663312|-|ctg1_2609|	NC_016609|c2|2810997-2818895|-|NIAKO_RS11515|non-ribosomal_peptide_synthetase|WP_014218588.1	26.8	2228	1407	60	50	2154	296	2421	6.9e-204	716.5
input|c10|2656295-2663312|-|ctg1_2609|	NC_023150|c5|1867518-1888397|-|Y013_RS08435|non-ribosomal_peptide_synthetase|WP_024101638.1	27.2	2290	1463	57	54	2218	1302	3511	6.9e-204	716.5
input|c10|2656295-2663312|-|ctg1_2609|	NZ_AMPK01000010|c9|59712-67565|+|WYY_RS08390|non-ribosomal_peptide_synthetase|WP_003153929.1	25.3	2373	1229	41	11	1857	3	2358	6.9e-204	716.5
input|c10|2656295-2663312|-|ctg1_2609|	NZ_BAWF01000086|c9|1-11725|-|RW1_RS36175|non-ribosomal_peptide_synthetase|RW1_RS36175	26.7	2311	1475	56	54	2232	1403	3627	6.9e-204	716.5
input|c10|2656295-2663312|-|ctg1_2609|	NZ_CP007155|c18|4393958-4411825|+|KALB_RS19480|non-ribosomal_peptide_synthetase|WP_025357392.1	29.5	2008	1220	45	267	2205	21	1901	6.9e-204	716.5
input|c10|2656295-2663312|-|ctg1_2609|	NZ_CP015225|c1|14454-27997|+|TK06_RS00020|non-ribosomal_peptide_synthetase|TK06_RS00020	29.7	1832	1155	41	50	1779	273	2074	6.9e-204	716.5
input|c10|2656295-2663312|-|ctg1_2609|	NZ_CP015377|c6|5174221-5187249|+|A6R75_RS24525|non-ribosomal_peptide_synthetase|WP_023091737.1	26.8	2309	1474	59	17	2202	866	3081	6.9e-204	716.5
input|c10|2656295-2663312|-|ctg1_2609|	NZ_CP021505|c6|2005029-2012879|-|S101267_RS10360|non-ribosomal_peptide_synthetase|WP_013352448.1	25.1	2374	1232	41	11	1857	3	2358	6.9e-204	716.5
input|c10|2656295-2663312|-|ctg1_2609|	NZ_CP021976|c7|1888273-1896126|-|CEG11_RS09445|non-ribosomal_peptide_synthetase|WP_003153929.1	25.3	2373	1229	41	11	1857	3	2358	6.9e-204	716.5
input|c10|2656295-2663312|-|ctg1_2609|	NZ_FCLY01000001|c4|2252172-2268218|-|AWX71_RS10715|hybrid_non-ribosomal_peptide_synthetase/type_I_polyketide_synthase|WP_060433425.1	25.9	2343	1164	43	240	2060	497	2790	6.9e-204	716.5
input|c10|2656295-2663312|-|ctg1_2609|	NZ_FOIJ01000014|c7|109776-123185|-|BMW77_RS27785|D-alanine--poly(phosphoribitol)_ligase_subunit_DltA|WP_093524461.1	30.3	1837	1149	47	85	1834	2351	4143	6.9e-204	716.5
input|c10|2656295-2663312|-|ctg1_2609|	NZ_FPKL01000043|c17|1-10565|-|BT205_RS26315|D-alanine--poly(phosphoribitol)_ligase_subunit_DltA|WP_072459704.1	27.2	2126	1409	46	174	2202	866	2949	6.9e-204	716.5
input|c10|2656295-2663312|-|ctg1_2609|	NZ_JACC01000032|c8|65232-71444|-|DZ60_RS0115490|non-ribosomal_peptide_synthetase|WP_025742954.1	27.9	1880	1248	43	60	1875	226	2062	6.9e-204	716.5
input|c10|2656295-2663312|-|ctg1_2609|	NZ_JH992893|c9|300240-308603|+|PCC9339_RS0106850|non-ribosomal_peptide_synthetase|WP_017308558.1	26.3	2553	1271	54	54	2093	46	2501	6.9e-204	716.5
input|c10|2656295-2663312|-|ctg1_2609|	NZ_JUWH01000111|c9|58936-68952|-|ADE88_RS22845|hypothetical_protein|WP_049197296.1	28.1	2113	1325	58	199	2217	375	2386	6.9e-204	716.5
input|c10|2656295-2663312|-|ctg1_2609|	NZ_JXRA01000033|c8|28788-35660|+|TH53_RS08775|non-ribosomal_peptide_synthetase|WP_041880812.1	27.8	1966	1230	54	18	1843	80	1996	6.9e-204	716.5
input|c10|2656295-2663312|-|ctg1_2609|	NZ_KB911043|c7|90288-104756|-|H281_RS0125335|non-ribosomal_peptide_synthase|WP_020069937.1	25.7	2203	1448	45	271	2325	1247	3409	6.9e-204	716.5
input|c10|2656295-2663312|-|ctg1_2609|	NZ_KN150944|c8|6760-15505|+|DP57_RS18590|non-ribosomal_peptide_synthetase|WP_080298003.1	27.3	2233	1330	57	184	2227	57	2184	6.9e-204	716.5
input|c10|2656295-2663312|-|ctg1_2609|	NZ_LMTZ01000055|c7|37089-44768|+|BC008_RS09735|non-ribosomal_peptide_synthetase|WP_058183474.1	29.1	1862	1089	43	212	1858	424	2269	6.9e-204	716.5
input|c10|2656295-2663312|-|ctg1_2609|	NZ_LT575476|c6|3059036-3071221|-|BN6628_RS13780|non-ribosomal_peptide_synthetase|WP_068618333.1	29.0	1967	1226	50	17	1857	1918	3839	6.9e-204	716.5
input|c10|2656295-2663312|-|ctg1_2609|	NC_011991|c8|96775-108060|+|AVI_RS23380|non-ribosomal_peptide_synthetase|WP_012655106.1	29.1	2119	1269	56	240	2222	571	2591	9.0e-204	716.1
input|c10|2656295-2663312|-|ctg1_2609|	NZ_AZVV01000017|c4|148703-159670|-|D882_RS0123480|non-ribosomal_peptide_synthetase|WP_027925501.1	29.3	1902	1199	46	48	1844	1757	3618	9.0e-204	716.1
input|c10|2656295-2663312|-|ctg1_2609|	NZ_CM001763|c2|879639-885948|-|PSSB64_RS03735|non-ribosomal_peptide_synthetase|PSSB64_RS03735	28.8	1942	1216	48	16	1834	202	2100	9.0e-204	716.1
input|c10|2656295-2663312|-|ctg1_2609|	NZ_CP009684|c8|2460678-2468531|-|MA22_RS11900|non-ribosomal_peptide_synthetase|WP_044053250.1	25.3	2373	1229	40	11	1857	3	2358	9.0e-204	716.1
input|c10|2656295-2663312|-|ctg1_2609|	NZ_CP009902|c5|4879076-4886233|-|BF27_RS27390|non-ribosomal_peptide_synthetase|WP_001133943.1	29.5	1925	1182	55	59	1854	231	2108	9.0e-204	716.1
input|c10|2656295-2663312|-|ctg1_2609|	NZ_CP011509|c28|7340981-7360882|-|AA314_RS28685|non-ribosomal_peptide_synthetase|WP_047858102.1	28.8	2130	1319	46	269	2259	2001	4072	9.0e-204	716.1
input|c10|2656295-2663312|-|ctg1_2609|	NZ_CP012685|c5|2634055-2644071|-|ABH11_RS12570|non-ribosomal_peptide_synthetase|WP_060706671.1	28.1	2113	1324	58	199	2217	375	2386	9.0e-204	716.1
input|c10|2656295-2663312|-|ctg1_2609|	NZ_CP013727|c3|814099-821952|-|AVM03_RS03655|non-ribosomal_peptide_synthetase|WP_058906064.1	25.4	2373	1228	41	11	1857	3	2358	9.0e-204	716.1
input|c10|2656295-2663312|-|ctg1_2609|	NZ_CP018870|c17|6121203-6130319|+|BSL84_RS27640|non-ribosomal_peptide_synthetase|WP_075971388.1	28.5	2074	1323	48	242	2223	26	2031	9.0e-204	716.1
input|c10|2656295-2663312|-|ctg1_2609|	NZ_CP018929|c4|2456248-2472294|-|BVG89_RS11780|D-alanine--poly(phosphoribitol)_ligase_subunit_DltA|WP_089181045.1	26.0	2343	1163	43	240	2060	497	2790	9.0e-204	716.1
input|c10|2656295-2663312|-|ctg1_2609|	NZ_CP020369|c17|6607074-6616091|-|B5P22_RS30110|D-alanine--poly(phosphoribitol)_ligase_subunit_DltA|WP_080520676.1	29.3	1897	1215	41	54	1853	1110	2977	9.0e-204	716.1
input|c10|2656295-2663312|-|ctg1_2609|	NZ_CP023133|c9|1470175-1478028|-|CJP14_RS07200|D-alanine--poly(phosphoribitol)_ligase_subunit_DltA|WP_079004863.1	25.4	2373	1228	41	11	1857	3	2358	9.0e-204	716.1
input|c10|2656295-2663312|-|ctg1_2609|	NZ_CZPZ01000034|c8|19321-25869|+|COMA2_RS17410|D-alanine--poly(phosphoribitol)_ligase_subunit_DltA|WP_090901393.1	29.5	1969	1199	58	17	1847	218	2134	9.0e-204	716.1
input|c10|2656295-2663312|-|ctg1_2609|	NZ_FCKZ01000001|c4|1982143-1992159|-|AWY87_RS09370|non-ribosomal_peptide_synthetase|WP_060451669.1	28.1	2113	1324	58	199	2217	375	2386	9.0e-204	716.1
input|c10|2656295-2663312|-|ctg1_2609|	NZ_FCMD01000002|c4|516643-526659|+|AWX86_RS10045|non-ribosomal_peptide_synthetase|WP_060419025.1	28.0	2114	1326	58	199	2217	375	2386	9.0e-204	716.1
input|c10|2656295-2663312|-|ctg1_2609|	NZ_FNTY01000002|c3|3492661-3501789|-|BLV80_RS19055|D-alanine--poly(phosphoribitol)_ligase_subunit_DltA|WP_084321346.1	28.5	1991	1232	49	14	1852	815	2766	9.0e-204	716.1
input|c10|2656295-2663312|-|ctg1_2609|	NZ_JFHF01000004|c4|165680-185527|+|BG58_RS06255|non-ribosomal_peptide_synthetase|WP_051626699.1	28.1	1940	1219	46	54	1868	4450	6339	9.0e-204	716.1
input|c10|2656295-2663312|-|ctg1_2609|	NZ_JPQU01000029|c5|19417-32667|-|IV01_RS15275|non-ribosomal_peptide_synthetase|WP_032627891.1	26.2	2396	1462	56	17	2202	867	3165	9.0e-204	716.1
input|c10|2656295-2663312|-|ctg1_2609|	NZ_JYHI01000001|c1|222503-234344|+|PSPCFBP1754_RS00980|non-ribosomal_peptide_synthetase|PSPCFBP1754_RS00980	26.8	2294	1524	52	50	2228	124	2377	9.0e-204	716.1
input|c10|2656295-2663312|-|ctg1_2609|	NZ_KB316360|c9|106342-119232|-|A986_RS05400|non-ribosomal_peptide_synthetase|WP_003236817.1	26.4	2296	1483	59	17	2202	858	3056	9.0e-204	716.1
input|c10|2656295-2663312|-|ctg1_2609|	NZ_KE384443|c1|392962-413708|-|H619_RS23200|non-ribosomal_peptide_synthase|WP_033728053.1	28.7	2058	1322	49	223	2203	2610	4598	9.0e-204	716.1
input|c10|2656295-2663312|-|ctg1_2609|	NZ_LJDI01000007|c14|182172-190028|-|AN475_RS05665|non-ribosomal_peptide_synthetase|WP_060674267.1	25.5	2375	1223	43	11	1857	3	2358	9.0e-204	716.1
input|c10|2656295-2663312|-|ctg1_2609|	NZ_LLNX01000014|c10|24999-38027|-|AO958_RS15315|non-ribosomal_peptide_synthase/polyketide_synthase|WP_058148919.1	26.8	2308	1476	58	17	2202	866	3081	9.0e-204	716.1
input|c10|2656295-2663312|-|ctg1_2609|	NZ_LLUG01000014|c12|24256-37284|-|APB39_RS15060|non-ribosomal_peptide_synthase/polyketide_synthase|WP_058148919.1	26.8	2308	1476	58	17	2202	866	3081	9.0e-204	716.1
input|c10|2656295-2663312|-|ctg1_2609|	NZ_LOMY01000101|c13|21300-41705|-|Ppb6_RS14215|non-ribosomal_peptide_synthetase|WP_065823721.1	29.2	1918	1198	47	52	1852	4630	6505	9.0e-204	716.1
input|c10|2656295-2663312|-|ctg1_2609|	NZ_LYNC01000061|c21|106602-114455|-|A7310_RS16810|D-alanine--poly(phosphoribitol)_ligase_subunit_DltA|WP_069013584.1	25.3	2373	1229	40	11	1857	3	2358	9.0e-204	716.1
input|c10|2656295-2663312|-|ctg1_2609|	NZ_LZOB01000011|c2|262042-278091|+|A8A12_RS02570|non-ribosomal_peptide_synthetase|WP_074053847.1	26.0	2343	1162	43	240	2060	497	2790	9.0e-204	716.1
input|c10|2656295-2663312|-|ctg1_2609|	NZ_MPIN01000025|c8|84865-95400|+|BON30_RS47085|non-ribosomal_peptide_synthetase|WP_071905048.1	38.1	1119	641	17	760	1831	2083	3196	9.0e-204	716.1
input|c10|2656295-2663312|-|ctg1_2609|	NZ_MSTO01000001|c15|1010733-1018586|-|BVF98_RS04800|D-alanine--poly(phosphoribitol)_ligase_subunit_DltA|WP_079004863.1	25.4	2373	1228	41	11	1857	3	2358	9.0e-204	716.1
input|c10|2656295-2663312|-|ctg1_2609|	NC_002947|c3|4818236-4831189|-|PP_4243|non-ribosomal_peptide_synthetase|NP_746359.1	27.6	2291	1468	59	18	2202	862	3067	1.2e-203	715.7
input|c10|2656295-2663312|-|ctg1_2609|	NC_020990|c7|1156316-1166554|+|XNR_RS04870|non-ribosomal_peptide_synthetase|WP_003951361.1	28.7	2090	1309	50	61	2072	59	2045	1.2e-203	715.7
input|c10|2656295-2663312|-|ctg1_2609|	NZ_AZSS01000096|c16|1-13156|-|Y849_RS43330|non-ribosomal_peptide_synthetase|WP_106962330.1	27.8	2220	1364	57	264	2315	464	2612	1.2e-203	715.7
input|c10|2656295-2663312|-|ctg1_2609|	NZ_CM001986|c5|3134831-3160633|+|PSSSM_RS12160|non-ribosomal_peptide_synthase/polyketide_synthase|WP_016568175.1	27.5	2291	1450	60	75	2202	249	2491	1.2e-203	715.7
input|c10|2656295-2663312|-|ctg1_2609|	NZ_CP005973|c3|1844571-1858934|-|H744_RS07970|hypothetical_protein|WP_082060524.1	29.0	1799	1154	43	129	1836	2972	4737	1.2e-203	715.7
input|c10|2656295-2663312|-|ctg1_2609|	NZ_CP008872|c7|2793729-2806757|+|HV94_RS13255|non-ribosomal_peptide_synthase/polyketide_synthase|WP_060774222.1	26.7	2308	1478	58	17	2202	866	3081	1.2e-203	715.7
input|c10|2656295-2663312|-|ctg1_2609|	NZ_CP011341|c15|4061669-4088947|-|AAT18_RS18255|non-ribosomal_peptide_synthetase|WP_050035543.1	27.2	2298	1451	60	54	2218	938	3146	1.2e-203	715.7
input|c10|2656295-2663312|-|ctg1_2609|	NZ_FCHW01000001|c1|478698-488714|+|AWX08_RS02250|non-ribosomal_peptide_synthetase|WP_060425957.1	28.0	2114	1326	58	199	2217	375	2386	1.2e-203	715.7
input|c10|2656295-2663312|-|ctg1_2609|	NZ_FPJB01000006|c9|429426-451994|+|BT119_RS19070|non-ribosomal_peptide_synthase/polyketide_synthase|WP_072366650.1	27.7	2287	1447	64	75	2202	250	2489	1.2e-203	715.7
input|c10|2656295-2663312|-|ctg1_2609|	NZ_FRKV01000091|c12|13306-26334|-|BUH33_RS27540|non-ribosomal_peptide_synthase/polyketide_synthase|WP_073654238.1	26.8	2308	1475	59	17	2202	866	3081	1.2e-203	715.7
input|c10|2656295-2663312|-|ctg1_2609|	NZ_FTNS01000001|c7|1024413-1032269|-|BW945_RS04940|D-alanine--poly(phosphoribitol)_ligase_subunit_DltA|WP_076424244.1	25.2	2375	1229	40	11	1857	3	2358	1.2e-203	715.7
input|c10|2656295-2663312|-|ctg1_2609|	NZ_JMCB01000004|c9|243648-257048|+|DB31_RS12455|non-ribosomal_peptide_synthetase|WP_044186719.1	29.6	1857	1189	45	59	1834	2322	4140	1.2e-203	715.7
input|c10|2656295-2663312|-|ctg1_2609|	NZ_JTMR01000029|c7|40503-53531|+|NT71_RS26730|non-ribosomal_peptide_synthetase|WP_034082706.1	26.7	2309	1476	59	17	2202	866	3081	1.2e-203	715.7
input|c10|2656295-2663312|-|ctg1_2609|	NZ_KB893085|c5|11535-19463|-|B147_RS28995|non-ribosomal_peptide_synthetase|WP_020588913.1	36.5	1129	665	19	776	1856	1487	2611	1.2e-203	715.7
input|c10|2656295-2663312|-|ctg1_2609|	NZ_KI519033|c5|37650-50678|+|Q033_RS15660|non-ribosomal_peptide_synthetase|WP_023116491.1	26.9	2309	1473	59	17	2202	866	3081	1.2e-203	715.7
input|c10|2656295-2663312|-|ctg1_2609|	NZ_LJQH01000192|c8|1-9689|+|ALO72_RS12875|non-ribosomal_peptide_synthase/polyketide_synthase|WP_057436066.1	28.0	2020	1294	48	270	2202	33	1978	1.2e-203	715.7
input|c10|2656295-2663312|-|ctg1_2609|	NZ_LSUZ01000223|c9|10343-23296|-|AYO08_RS26965|non-ribosomal_peptide_synthase/polyketide_synthase|WP_064493225.1	27.6	2291	1468	59	18	2202	862	3067	1.2e-203	715.7
input|c10|2656295-2663312|-|ctg1_2609|	NZ_LUTX01000002|c12|289746-310625|+|A1E04_RS03670|non-ribosomal_peptide_synthetase|WP_033096084.1	27.2	2294	1456	59	54	2218	1302	3511	1.2e-203	715.7
input|c10|2656295-2663312|-|ctg1_2609|	NZ_LYNB01000001|c1|38929-46056|+|A7314_RS00220|non-ribosomal_peptide_synthetase|WP_053574127.1	29.7	1901	1163	58	79	1854	248	2100	1.2e-203	715.7
input|c10|2656295-2663312|-|ctg1_2609|	NZ_AGVW02000199|c4|1-15245|-|RHODODRAFT_RS0226615|non-ribosomal_peptide_synthetase|WP_026061893.1	27.2	2313	1471	60	54	2235	1302	3531	1.5e-203	715.3
input|c10|2656295-2663312|-|ctg1_2609|	NZ_AVCR02000336|c1|1-8577|-|N033_RS0227250|non-ribosomal_peptide_synthetase|N033_RS0227250	27.2	2320	1486	57	40	2202	242	2515	1.5e-203	715.3
input|c10|2656295-2663312|-|ctg1_2609|	NZ_AYTM02000002|c10|5472177-5485808|-|V476_RS24300|non-ribosomal_peptide_synthetase|WP_050428282.1	26.7	2201	1480	49	122	2228	819	2980	1.5e-203	715.3
input|c10|2656295-2663312|-|ctg1_2609|	NZ_BDCH01000027|c28|21564-36926|+|NC4_RS26615|hypothetical_protein|NC4_RS26615	27.3	2177	1399	49	268	2338	23	2122	1.5e-203	715.3
input|c10|2656295-2663312|-|ctg1_2609|	NZ_CP009323|c5|3808212-3829562|-|BM43_RS33985|hybrid_non-ribosomal_peptide_synthetase/type_I_polyketide_synthase|WP_045577501.1	27.3	2289	1478	60	57	2203	4069	6313	1.5e-203	715.3
input|c10|2656295-2663312|-|ctg1_2609|	NZ_CP012831|c14|6967504-6985512|+|AO356_RS29950|non-ribosomal_peptide_synthetase|WP_081015453.1	28.4	2076	1344	49	242	2229	593	2613	1.5e-203	715.3
input|c10|2656295-2663312|-|ctg1_2609|	NZ_CP014783|c6|1889095-1896951|-|A1R12_RS09085|non-ribosomal_peptide_synthetase|WP_061890638.1	25.5	2375	1223	43	11	1857	3	2358	1.5e-203	715.3
input|c10|2656295-2663312|-|ctg1_2609|	NZ_CP016930|c1|35172-40973|-|BBG19_RS00170|non-ribosomal_peptide_synthetase|WP_071628407.1	31.4	1734	1015	53	247	1882	7	1663	1.5e-203	715.3
input|c10|2656295-2663312|-|ctg1_2609|	NZ_CP025624|c7|4432006-4444929|-|C0058_RS20850|non-ribosomal_peptide_synthetase|WP_102369469.1	27.4	2057	1366	38	227	2202	508	2517	1.5e-203	715.3
input|c10|2656295-2663312|-|ctg1_2609|	NZ_FCMJ01000001|c1|482814-492830|+|AWY93_RS02260|non-ribosomal_peptide_synthetase|WP_060460801.1	27.9	2114	1327	58	199	2217	375	2386	1.5e-203	715.3
input|c10|2656295-2663312|-|ctg1_2609|	NZ_FOJM01000012|c8|9502-15825|-|BM107_RS15765|D-alanine--poly(phosphoribitol)_ligase_subunit_DltA|WP_090985045.1	30.8	1680	1067	36	213	1827	409	2057	1.5e-203	715.3
input|c10|2656295-2663312|-|ctg1_2609|	NZ_JATW01000093|c7|1523-7618|+|N594_RS09920|amino_acid_adenylation_protein|WP_043052449.1	27.8	1900	996	37	277	1857	16	1859	1.5e-203	715.3
input|c10|2656295-2663312|-|ctg1_2609|	NZ_JIBO01000004|c3|240473-250006|+|RZ35_RS04025|non-ribosomal_peptide_synthetase|WP_051625463.1	28.0	2044	1325	44	267	2235	474	2445	1.5e-203	715.3
input|c10|2656295-2663312|-|ctg1_2609|	NZ_JPOB01000005|c3|36380-46396|+|DH21_RS06680|non-ribosomal_peptide_synthetase|WP_033653560.1	28.0	2104	1338	57	199	2217	375	2386	1.5e-203	715.3
input|c10|2656295-2663312|-|ctg1_2609|	NZ_JTSI01000016|c1|22434-35462|+|NS23_RS13755|non-ribosomal_peptide_synthetase|WP_033980635.1	26.6	2307	1481	57	17	2202	866	3081	1.5e-203	715.3
input|c10|2656295-2663312|-|ctg1_2609|	NZ_JTYN01000018|c6|23674-36702|-|NQ62_RS26940|non-ribosomal_peptide_synthetase|WP_034036688.1	26.8	2310	1472	59	17	2202	866	3081	1.5e-203	715.3
input|c10|2656295-2663312|-|ctg1_2609|	NZ_JXQT01000029|c8|636-12485|+|RU03_RS22860|non-ribosomal_peptide_synthetase|WP_042572040.1	26.6	2169	1407	51	17	2073	234	2330	1.5e-203	715.3
input|c10|2656295-2663312|-|ctg1_2609|	NZ_KB316468|c21|16317-42032|+|A979_RS03095|non-ribosomal_peptide_synthetase|WP_003426764.1	27.2	2284	1462	58	75	2202	249	2488	1.5e-203	715.3
input|c10|2656295-2663312|-|ctg1_2609|	NZ_LSLE01000021|c8|192671-205618|-|AXZ07_RS14970|non-ribosomal_peptide_synthase/polyketide_synthase|WP_062362492.1	27.4	2292	1474	60	18	2203	860	3066	1.5e-203	715.3
input|c10|2656295-2663312|-|ctg1_2609|	NZ_LSZL01000053|c18|60038-67891|+|AY609_RS18875|non-ribosomal_peptide_synthetase|WP_064116136.1	25.5	2377	1219	45	11	1857	3	2358	1.5e-203	715.3
input|c10|2656295-2663312|-|ctg1_2609|	NZ_LYUO01000031|c10|15154-40873|+|A9K81_RS19760|non-ribosomal_peptide_synthetase|A9K81_RS19760	27.4	2290	1454	59	75	2202	249	2491	1.5e-203	715.3
input|c10|2656295-2663312|-|ctg1_2609|	NC_014166|c1|2195593-2205309|+|ARNIT_RS16130|hybrid_non-ribosomal_peptide_synthetase/type_I_polyketide_synthase|WP_013136010.1	38.2	1115	617	20	848	1903	1882	2983	2.0e-203	714.9
input|c10|2656295-2663312|-|ctg1_2609|	NC_014640|c5|2767986-2775344|+|AXYL_RS12920|non-ribosomal_peptide_synthetase|WP_013393238.1	29.6	1904	1191	47	66	1849	291	2165	2.0e-203	714.9
input|c10|2656295-2663312|-|ctg1_2609|	NC_016631|c7|4087085-4100890|-|ACIX8_RS16165|D-alanine--poly(phosphoribitol)_ligase_subunit_DltA|WP_083836703.1	31.2	1687	1013	45	244	1831	2656	4293	2.0e-203	714.9
input|c10|2656295-2663312|-|ctg1_2609|	NC_016784|c6|1920208-1928061|-|BACAU_RS09355|non-ribosomal_peptide_synthetase|WP_014305092.1	25.3	2373	1230	41	11	1857	3	2358	2.0e-203	714.9
input|c10|2656295-2663312|-|ctg1_2609|	NZ_ATWD01000001|c3|1575650-1587265|+|H979_RS27940|non-ribosomal_peptide_synthetase|WP_026392410.1	28.3	2060	1294	46	268	2202	551	2552	2.0e-203	714.9
input|c10|2656295-2663312|-|ctg1_2609|	NZ_AUPA01000019|c2|127-6210|+|M918_RS0125245|D-alanine--poly(phosphoribitol)_ligase_subunit_DltA|WP_082206855.1	28.1	2011	1074	39	47	1720	40	2015	2.0e-203	714.9
input|c10|2656295-2663312|-|ctg1_2609|	NZ_CP013467|c4|2604365-2611510|-|WM33_RS22520|D-alanine--poly(phosphoribitol)_ligase_subunit_DltA|WP_080746628.1	29.3	1878	1206	45	60	1856	262	2098	2.0e-203	714.9
input|c10|2656295-2663312|-|ctg1_2609|	NZ_CP018099|c1|1663392-1672370|-|Cabys_RS06500|non-ribosomal_peptide_synthetase|WP_006929444.1	26.2	2689	1428	70	11	2218	230	2843	2.0e-203	714.9
input|c10|2656295-2663312|-|ctg1_2609|	NZ_CP025341|c8|1876823-1884676|-|CXR48_RS09095|non-ribosomal_peptide_synthetase|WP_024085375.1	25.3	2373	1229	41	11	1857	3	2358	2.0e-203	714.9
input|c10|2656295-2663312|-|ctg1_2609|	NZ_CP027539|c5|2988824-2998840|+|AM478_RS14115|non-ribosomal_peptide_synthetase|WP_033647878.1	27.9	2111	1332	59	199	2217	375	2386	2.0e-203	714.9
input|c10|2656295-2663312|-|ctg1_2609|	NZ_CXOI01000007|c2|62814-77279|+|XTALMG727_RS02970|non-ribosomal_peptide_synthetase|WP_081004806.1	28.7	2010	1321	41	268	2202	1522	3494	2.0e-203	714.9
input|c10|2656295-2663312|-|ctg1_2609|	NZ_FCLV01000001|c1|478777-488793|+|AWX02_RS02255|non-ribosomal_peptide_synthetase|WP_060437763.1	28.0	2114	1326	58	199	2217	375	2386	2.0e-203	714.9
input|c10|2656295-2663312|-|ctg1_2609|	NZ_FOJF01000001|c8|5928-27599|-|BMW86_RS00015|non-ribosomal_peptide_synthase/polyketide_synthase|WP_089777735.1	27.5	2084	1329	50	213	2218	200	2180	2.0e-203	714.9
input|c10|2656295-2663312|-|ctg1_2609|	NZ_FOJF01000001|c8|5928-27599|-|BMW86_RS00015|non-ribosomal_peptide_synthase/polyketide_synthase|WP_089777735.1	26.2	443	312	7	1905	2338	5347	5783	6.3e-40	171.8
input|c10|2656295-2663312|-|ctg1_2609|	NZ_JPQY01000011|c3|177299-193345|-|IY40_RS08740|hybrid_non-ribosomal_peptide_synthetase/type_I_polyketide_synthase|WP_043138744.1	25.9	2343	1164	43	240	2060	497	2790	2.0e-203	714.9
input|c10|2656295-2663312|-|ctg1_2609|	NZ_JPWM01000001|c5|2342760-2352776|-|JT21_RS11125|non-ribosomal_peptide_synthetase|WP_033647878.1	27.9	2111	1332	59	199	2217	375	2386	2.0e-203	714.9
input|c10|2656295-2663312|-|ctg1_2609|	NZ_JWJU01000059|c8|22247-35275|+|RP27_RS25035|non-ribosomal_peptide_synthetase|WP_039028026.1	26.8	2310	1473	59	17	2202	866	3081	2.0e-203	714.9
input|c10|2656295-2663312|-|ctg1_2609|	NZ_KB898228|c14|263795-274036|+|D330_RS0115115|non-ribosomal_peptide_synthetase|WP_026282381.1	28.8	2094	1302	55	61	2072	59	2046	2.0e-203	714.9
input|c10|2656295-2663312|-|ctg1_2609|	NZ_KI518841|c11|61564-74592|+|Q069_RS34740|non-ribosomal_peptide_synthetase|WP_023100318.1	26.7	2308	1477	58	17	2202	866	3081	2.0e-203	714.9
input|c10|2656295-2663312|-|ctg1_2609|	NZ_KI929263|c3|854261-864277|-|P805_RS03850|non-ribosomal_peptide_synthetase|WP_033635119.1	28.0	2113	1327	57	199	2217	375	2386	2.0e-203	714.9
input|c10|2656295-2663312|-|ctg1_2609|	NZ_KK214319|c3|471978-481994|-|AF53_RS08855|non-ribosomal_peptide_synthetase|WP_033647878.1	27.9	2111	1332	59	199	2217	375	2386	2.0e-203	714.9
input|c10|2656295-2663312|-|ctg1_2609|	NZ_KQ089789|c7|3280019-3290035|-|SN05_RS15410|non-ribosomal_peptide_synthetase|WP_048321754.1	27.9	2111	1332	59	199	2217	375	2386	2.0e-203	714.9
input|c10|2656295-2663312|-|ctg1_2609|	NZ_KQ976354|c6|3679790-3694069|+|WA1_RS15425|non-ribosomal_peptide_synthetase|WP_017742656.1	29.4	1831	1119	44	54	1748	2409	4202	2.0e-203	714.9
input|c10|2656295-2663312|-|ctg1_2609|	NZ_KQ976354|c6|3679790-3694069|+|WA1_RS15425|non-ribosomal_peptide_synthetase|WP_017742656.1	41.9	129	69	3	1736	1859	4610	4737	2.5e-20	106.7
input|c10|2656295-2663312|-|ctg1_2609|	NZ_KV793311|c4|146049-159002|-|HMPREF3173_RS15060|non-ribosomal_peptide_synthase/polyketide_synthase|WP_070574238.1	27.4	2289	1472	58	19	2202	863	3067	2.0e-203	714.9
input|c10|2656295-2663312|-|ctg1_2609|	NZ_LIIJ01000060|c3|76219-94034|+|AL046_RS06960|non-ribosomal_peptide_synthetase|AL046_RS06960	30.3	1787	1134	38	213	1923	498	2248	2.0e-203	714.9
input|c10|2656295-2663312|-|ctg1_2609|	NZ_LKEO01000118|c12|9186-25406|+|AO072_RS21540|syringopeptin_non-ribosomal_peptide_synthetase_SypA|WP_058399312.1	27.0	2323	1487	56	40	2202	242	2515	2.0e-203	714.9
input|c10|2656295-2663312|-|ctg1_2609|	NZ_LMAG01000029|c15|399735-407588|-|ASQ47_RS18505|non-ribosomal_peptide_synthetase|WP_057080748.1	25.3	2373	1229	41	11	1857	3	2358	2.0e-203	714.9
input|c10|2656295-2663312|-|ctg1_2609|	NZ_LT629972|c7|5061655-5084355|-|BLW67_RS22385|non-ribosomal_peptide_synthase/polyketide_synthase|WP_081354579.1	30.1	1753	1097	34	200	1860	5847	7563	2.0e-203	714.9
input|c10|2656295-2663312|-|ctg1_2609|	NZ_LT963402|c3|2806147-2823962|+|C6H38_RS13595|non-ribosomal_peptide_synthetase|C6H38_RS13595	30.3	1787	1134	38	213	1923	498	2248	2.0e-203	714.9
input|c10|2656295-2663312|-|ctg1_2609|	NZ_LVYY01000002|c4|34203-41198|-|A3848_RS02465|D-alanine--poly(phosphoribitol)_ligase_subunit_DltA|WP_083611868.1	28.4	2091	1365	52	57	2073	69	2100	2.0e-203	714.9
input|c10|2656295-2663312|-|ctg1_2609|	NC_016935|c10|5440262-5456506|-|PM3016_RS22260|non-ribosomal_peptide_synthetase|WP_051044995.1	26.3	2549	1269	66	214	2223	426	2903	2.6e-203	714.5
input|c10|2656295-2663312|-|ctg1_2609|	NC_016935|c10|5440262-5456506|-|PM3016_RS22260|non-ribosomal_peptide_synthetase|WP_051044995.1	31.5	428	289	3	1905	2329	4565	4991	3.8e-61	242.3
input|c10|2656295-2663312|-|ctg1_2609|	NC_020453|c3|1084238-1121371|-|S58_RS04790|non-ribosomal_peptide_synthetase|WP_042338760.1	29.7	1930	1187	47	50	1852	10236	12122	2.6e-203	714.5
input|c10|2656295-2663312|-|ctg1_2609|	NZ_AAXW01000011|c9|43258-46707|-|CY0110_RS09005|non-ribosomal_peptide_synthetase|WP_008275095.1	36.3	1093	641	17	832	1884	54	1131	2.6e-203	714.5
input|c10|2656295-2663312|-|ctg1_2609|	NZ_AMYW01000012|c6|59493-65216|-|C245_RS0110910|non-ribosomal_peptide_synthetase|WP_017496634.1	27.9	1943	1266	48	11	1866	3	1897	2.6e-203	714.5
input|c10|2656295-2663312|-|ctg1_2609|	NZ_AODN01000067|c14|8593-24027|-|G418_RS20085|non-ribosomal_peptide_synthetase|WP_052027932.1	28.5	2101	1316	56	223	2218	2885	4903	2.6e-203	714.5
input|c10|2656295-2663312|-|ctg1_2609|	NZ_AYSJ01000002|c4|991116-1006335|+|PTE_RS04080|non-ribosomal_peptide_synthase|WP_036843340.1	29.0	2077	1315	51	240	2207	243	2268	2.6e-203	714.5
input|c10|2656295-2663312|-|ctg1_2609|	NZ_CP008863|c3|539528-552556|-|HW03_RS02485|non-ribosomal_peptide_synthetase|WP_003139218.1	26.8	2310	1474	59	17	2202	866	3081	2.6e-203	714.5
input|c10|2656295-2663312|-|ctg1_2609|	NZ_CP009684|c9|2679387-2685292|-|MA22_RS12775|non-ribosomal_peptide_synthetase|MA22_RS12775	29.1	1798	1133	45	48	1755	221	1966	2.6e-203	714.5
input|c10|2656295-2663312|-|ctg1_2609|	NZ_CP010019|c7|1924771-1931325|+|BZ13_RS09135|non-ribosomal_peptide_synthetase|WP_035722659.1	30.6	1679	1038	39	240	1856	9	1621	2.6e-203	714.5
input|c10|2656295-2663312|-|ctg1_2609|	NZ_CP013696|c7|4454281-4467309|+|AU380_RS20630|non-ribosomal_peptide_synthase/polyketide_synthase|WP_058836812.1	26.8	2309	1475	59	17	2202	866	3081	2.6e-203	714.5
input|c10|2656295-2663312|-|ctg1_2609|	NZ_CP015412|c12|791669-801565|+|S4054249_RS23760|non-ribosomal_peptide_synthetase|WP_069949107.1	29.9	1897	1172	57	59	1831	1386	3249	2.6e-203	714.5
input|c10|2656295-2663312|-|ctg1_2609|	NZ_CP017708|c21|4303123-4322442|-|BJP36_RS16190|non-ribosomal_peptide_synthetase|WP_071104563.1	27.6	2186	1380	58	266	2328	491	2596	2.6e-203	714.5
input|c10|2656295-2663312|-|ctg1_2609|	NZ_CP018063|c7|2937140-2959438|-|BO226_RS13950|non-ribosomal_peptide_synthase/polyketide_synthase|WP_083543635.1	27.0	2335	1450	65	50	2218	1917	4162	2.6e-203	714.5
input|c10|2656295-2663312|-|ctg1_2609|	NZ_CP018152|c10|3345960-3353813|+|BSF20_RS17060|D-alanine--poly(phosphoribitol)_ligase_subunit_DltA|WP_060657276.1	25.3	2373	1229	41	11	1857	3	2358	2.6e-203	714.5
input|c10|2656295-2663312|-|ctg1_2609|	NZ_CP020555|c13|1041095-1048330|+|B6R96_RS04865|amino_acid_adenylation_domain-containing_protein|WP_081521718.1	28.1	2102	1350	47	244	2241	168	2212	2.6e-203	714.5
input|c10|2656295-2663312|-|ctg1_2609|	NZ_FCLT01000002|c3|448286-458302|-|AWY01_RS04855|non-ribosomal_peptide_synthetase|WP_060427360.1	27.9	2111	1330	57	199	2217	375	2386	2.6e-203	714.5
input|c10|2656295-2663312|-|ctg1_2609|	NZ_FMXV01000048|c6|1-11436|+|BLQ55_RS30360|non-ribosomal_peptide_synthetase|BLQ55_RS30360	27.3	2097	1351	47	231	2202	1513	3561	2.6e-203	714.5
input|c10|2656295-2663312|-|ctg1_2609|	NZ_FOIH01000012|c8|96795-108644|+|BMX59_RS24625|non-ribosomal_peptide_synthase/polyketide_synthase|WP_093126769.1	26.1	2320	1503	57	17	2207	234	2470	2.6e-203	714.5
input|c10|2656295-2663312|-|ctg1_2609|	NZ_JATX01000095|c2|1-5875|-|AT48_RS09990|amino_acid_adenylation_protein|WP_043039611.1	27.8	1900	996	37	277	1857	16	1859	2.6e-203	714.5
input|c10|2656295-2663312|-|ctg1_2609|	NZ_JMLK01000016|c5|99757-115668|-|BR66_RS0110040|non-ribosomal_peptide_synthetase|WP_026882824.1	27.0	2248	1381	58	13	2203	1703	3748	2.6e-203	714.5
input|c10|2656295-2663312|-|ctg1_2609|	NZ_JNZI01000011|c12|189320-199561|+|OO55_RS13730|non-ribosomal_peptide_synthetase|WP_033239016.1	28.7	2094	1304	54	61	2072	59	2046	2.6e-203	714.5
input|c10|2656295-2663312|-|ctg1_2609|	NZ_JVXJ01000064|c7|6999-23045|-|ADL55_RS13485|hypothetical_protein|WP_049204958.1	25.9	2343	1165	43	240	2060	497	2790	2.6e-203	714.5
input|c10|2656295-2663312|-|ctg1_2609|	NZ_LFJS01000012|c4|2254145-2270191|-|AB868_RS18180|hypothetical_protein|WP_049295884.1	25.9	2343	1165	43	240	2060	497	2790	2.6e-203	714.5
input|c10|2656295-2663312|-|ctg1_2609|	NZ_LLTW01000007|c6|29009-42043|-|APB29_RS07450|non-ribosomal_peptide_synthase/polyketide_synthase|WP_058200226.1	26.7	2308	1477	58	17	2202	868	3083	2.6e-203	714.5
input|c10|2656295-2663312|-|ctg1_2609|	NZ_LN847264|c8|4163936-4176883|-|CCOS191_RS18455|non-ribosomal_peptide_synthetase|WP_046856457.1	27.4	2298	1465	60	18	2203	860	3066	2.6e-203	714.5
input|c10|2656295-2663312|-|ctg1_2609|	NZ_LWMA01000002|c1|167477-180430|+|A6C58_RS03995|non-ribosomal_peptide_synthase/polyketide_synthase|WP_069942280.1	27.3	2289	1478	55	18	2202	862	3067	2.6e-203	714.5
input|c10|2656295-2663312|-|ctg1_2609|	NZ_MBDT01000032|c13|16608-29513|+|BB029_RS24660|D-alanine--poly(phosphoribitol)_ligase_subunit_DltA|WP_065941152.1	31.1	1726	1052	36	217	1860	2628	4298	2.6e-203	714.5
input|c10|2656295-2663312|-|ctg1_2609|	NZ_MPOI01000008|c37|346173-366194|+|BO221_RS25520|non-ribosomal_peptide_synthetase|WP_073563094.1	28.7	2131	1330	47	222	2218	1954	4029	2.6e-203	714.5
input|c10|2656295-2663312|-|ctg1_2609|	NZ_MRTM01000035|c14|1-6986|-|BK134_RS27030|non-ribosomal_peptide_synthetase|BK134_RS27030	25.2	2246	1130	36	619	2329	1	2230	2.6e-203	714.5
input|c10|2656295-2663312|-|ctg1_2609|	NZ_MSDF01000038|c8|379-13290|+|BFW87_RS23030|D-alanine--poly(phosphoribitol)_ligase_subunit_DltA|WP_078742011.1	27.5	2072	1342	45	227	2202	509	2515	2.6e-203	714.5
input|c10|2656295-2663312|-|ctg1_2609|	NZ_BBQK01000025|c5|80761-97047|+|KF702C_RS22120|non-ribosomal_peptide_synthetase|KF702C_RS22120	28.5	2069	1299	52	234	2203	1978	3965	3.4e-203	714.1
input|c10|2656295-2663312|-|ctg1_2609|	NZ_CBXZ010000029|c7|21978-35006|+|PAWS136_RS13910|non-ribosomal_peptide_synthetase|WP_042178977.1	26.7	2308	1477	58	17	2202	866	3081	3.4e-203	714.1
input|c10|2656295-2663312|-|ctg1_2609|	NZ_CP007044|c6|2970019-2989512|+|Z042_RS13030|hypothetical_protein|WP_082073643.1	30.2	1790	1107	44	138	1831	4493	6236	3.4e-203	714.1
input|c10|2656295-2663312|-|ctg1_2609|	NZ_CP007410|c9|4134507-4147256|+|CD58_RS17420|hypothetical_protein|WP_080712576.1	28.2	2095	1363	46	223	2229	573	2613	3.4e-203	714.1
input|c10|2656295-2663312|-|ctg1_2609|	NZ_CP012673|c41|14284854-14293340|+|SOCE26_RS52245|hypothetical_protein|WP_104986762.1	27.6	2114	1183	46	59	1853	277	2362	3.4e-203	714.1
input|c10|2656295-2663312|-|ctg1_2609|	NZ_CP014999|c6|3126833-3143119|+|PA7790_RS14645|non-ribosomal_peptide_synthetase|WP_019727183.1	28.5	2069	1300	52	234	2203	1978	3965	3.4e-203	714.1
input|c10|2656295-2663312|-|ctg1_2609|	NZ_CP015412|c12|811866-819173|+|S4054249_RS23775|non-ribosomal_peptide_synthetase|WP_052961099.1	28.9	1987	1172	54	57	1858	309	2239	3.4e-203	714.1
input|c10|2656295-2663312|-|ctg1_2609|	NZ_CP021669|c7|3114289-3121446|-|S100141_RS16690|non-ribosomal_peptide_synthetase|WP_026699279.1	30.8	1735	1073	44	213	1854	409	2108	3.4e-203	714.1
input|c10|2656295-2663312|-|ctg1_2609|	NZ_CP026925|c2|1154583-1162304|-|At1D1609_RS21010|non-ribosomal_peptide_synthetase|WP_065657496.1	27.7	2132	1380	49	17	2073	235	2280	3.4e-203	714.1
input|c10|2656295-2663312|-|ctg1_2609|	NZ_FCGE01000001|c1|284117-300169|-|AWX99_RS01380|hybrid_non-ribosomal_peptide_synthetase/type_I_polyketide_synthase|WP_060433399.1	25.9	2343	1165	43	240	2060	497	2790	3.4e-203	714.1
input|c10|2656295-2663312|-|ctg1_2609|	NZ_FNPE01000005|c3|266742-288596|+|BLV89_RS10575|non-ribosomal_peptide_synthase/polyketide_synthase|WP_083393580.1	28.1	2052	1325	43	264	2202	536	2549	3.4e-203	714.1
input|c10|2656295-2663312|-|ctg1_2609|	NZ_FNSP01000002|c8|186279-199175|+|BLV98_RS01730|non-ribosomal_peptide_synthase/polyketide_synthase|WP_057003882.1	26.7	2308	1473	56	11	2202	854	3058	3.4e-203	714.1
input|c10|2656295-2663312|-|ctg1_2609|	NZ_FTMP01000004|c5|310111-320895|+|BW954_RS12525|non-ribosomal_peptide_synthetase|WP_076426672.1	31.9	1673	1061	37	224	1839	1897	3547	3.4e-203	714.1
input|c10|2656295-2663312|-|ctg1_2609|	NZ_JOGE01000003|c8|986-17170|-|IF92_RS0103950|hybrid_non-ribosomal_peptide_synthetase/type_I_polyketide_synthase|WP_030410639.1	25.7	2536	1268	56	219	2206	477	2945	3.4e-203	714.1
input|c10|2656295-2663312|-|ctg1_2609|	NZ_JQML01000001|c20|7149719-7172425|+|BS75_RS31465|non-ribosomal_peptide_synthetase|WP_052069845.1	28.7	2063	1285	54	267	2218	1573	3561	3.4e-203	714.1
input|c10|2656295-2663312|-|ctg1_2609|	NZ_JTOQ01000020|c5|40182-53210|+|NT19_RS15685|non-ribosomal_peptide_synthetase|WP_034074965.1	26.8	2311	1471	60	17	2202	866	3081	3.4e-203	714.1
input|c10|2656295-2663312|-|ctg1_2609|	NZ_JTXZ01000001|c1|33080-46108|-|NQ76_RS00150|non-ribosomal_peptide_synthetase|WP_043554828.1	26.7	2309	1476	59	17	2202	866	3081	3.4e-203	714.1
input|c10|2656295-2663312|-|ctg1_2609|	NZ_JWLO01000001|c1|477815-487831|+|RT90_RS02230|non-ribosomal_peptide_synthetase|WP_039565345.1	28.0	2114	1326	58	199	2217	375	2386	3.4e-203	714.1
input|c10|2656295-2663312|-|ctg1_2609|	NZ_JXKM01000001|c1|199916-215806|+|RV00_RS00925|D-alanine--poly(phosphoribitol)_ligase_subunit_DltA|WP_071860726.1	27.1	2196	1340	64	62	2199	1749	3742	3.4e-203	714.1
input|c10|2656295-2663312|-|ctg1_2609|	NZ_KE375661|c6|315560-331606|-|L725_RS17755|hybrid_non-ribosomal_peptide_synthetase/type_I_polyketide_synthase|WP_038876726.1	25.9	2343	1165	43	240	2060	497	2790	3.4e-203	714.1
input|c10|2656295-2663312|-|ctg1_2609|	NZ_KQ087613|c5|770588-786634|-|SK68_RS18040|hybrid_non-ribosomal_peptide_synthetase/type_I_polyketide_synthase|WP_048234382.1	25.9	2343	1165	43	240	2060	497	2790	3.4e-203	714.1
input|c10|2656295-2663312|-|ctg1_2609|	NZ_LIGN01000038|c11|1-11772|+|ADY55_RS25390|hypothetical_protein|ADY55_RS25390	28.1	2055	1319	49	223	2196	629	2605	3.4e-203	714.1
input|c10|2656295-2663312|-|ctg1_2609|	NZ_LLSC01000027|c6|2448-15476|-|APA83_RS17385|non-ribosomal_peptide_synthetase|WP_043096674.1	26.8	2309	1474	59	17	2202	866	3081	3.4e-203	714.1
input|c10|2656295-2663312|-|ctg1_2609|	NZ_LLVD01000010|c8|33969-46997|-|APB62_RS10730|non-ribosomal_peptide_synthase/polyketide_synthase|WP_058134243.1	26.8	2308	1476	58	17	2202	866	3081	3.4e-203	714.1
input|c10|2656295-2663312|-|ctg1_2609|	NZ_LLXZ01000231|c13|19800-29045|-|CQ12_RS40870|hypothetical_protein|WP_083519716.1	27.8	2239	1433	60	79	2233	248	2386	3.4e-203	714.1
input|c10|2656295-2663312|-|ctg1_2609|	NZ_LMLL01000012|c2|711738-724691|-|ASF02_RS16670|non-ribosomal_peptide_synthetase|ASF02_RS16670	27.5	2286	1476	55	19	2202	863	3068	3.4e-203	714.1
input|c10|2656295-2663312|-|ctg1_2609|	NZ_LQYR01000014|c3|1105-7017|-|B4144_RS10485|non-ribosomal_peptide_synthetase|B4144_RS10485	29.7	1822	1160	43	11	1753	192	1971	3.4e-203	714.1
input|c10|2656295-2663312|-|ctg1_2609|	NZ_LXKX01000045|c2|285392-293113|+|A6U96_RS23290|non-ribosomal_peptide_synthetase|WP_065657496.1	27.7	2132	1380	49	17	2073	235	2280	3.4e-203	714.1
input|c10|2656295-2663312|-|ctg1_2609|	NZ_MIKE01000029|c15|59451-65174|-|BHE19_RS21615|non-ribosomal_peptide_synthetase|WP_070908828.1	28.1	1946	1258	51	11	1866	3	1897	3.4e-203	714.1
input|c10|2656295-2663312|-|ctg1_2609|	NZ_MLYX02000004|c18|941338-962121|-|BKE56_RS26395|non-ribosomal_peptide_synthase/polyketide_synthase|WP_075288613.1	27.9	2334	1452	66	54	2254	1302	3537	3.4e-203	714.1
input|c10|2656295-2663312|-|ctg1_2609|	NC_023019|c6|2811052-2824080|+|U769_RS13060|non-ribosomal_peptide_synthetase|WP_023875274.1	26.8	2308	1476	59	17	2202	866	3081	4.5e-203	713.8
input|c10|2656295-2663312|-|ctg1_2609|	NZ_AQOH01000033|c3|147-8326|+|K675_RS0104370|non-ribosomal_peptide_synthase|K675_RS0104370	28.4	2097	1329	51	223	2235	524	2532	4.5e-203	713.8
input|c10|2656295-2663312|-|ctg1_2609|	NZ_BAVQ01000072|c2|132971-166711|+|TBIF_RS17960|non-ribosomal_peptide_synthetase|WP_084611779.1	26.1	2333	1528	53	19	2222	6199	8463	4.5e-203	713.8
input|c10|2656295-2663312|-|ctg1_2609|	NZ_BCBP01000082|c9|6900-19853|+|BJQ17_RS26230|non-ribosomal_peptide_synthase/polyketide_synthase|WP_070096839.1	27.2	2291	1477	58	18	2202	862	3067	4.5e-203	713.8
input|c10|2656295-2663312|-|ctg1_2609|	NZ_CP007165|c8|1969547-1977400|-|AW02_RS09440|non-ribosomal_peptide_synthetase|WP_046341265.1	25.3	2373	1229	41	11	1857	3	2358	4.5e-203	713.8
input|c10|2656295-2663312|-|ctg1_2609|	NZ_CP008859|c7|2852842-2865867|+|HW07_RS13670|non-ribosomal_peptide_synthase/polyketide_synthase|WP_059298341.1	26.8	2308	1476	59	17	2202	865	3080	4.5e-203	713.8
input|c10|2656295-2663312|-|ctg1_2609|	NZ_CP012066|c6|3070689-3083717|-|ADJ52_RS13870|non-ribosomal_peptide_synthetase|WP_034010789.1	26.8	2308	1476	58	17	2202	866	3081	4.5e-203	713.8
input|c10|2656295-2663312|-|ctg1_2609|	NZ_CP012584|c6|2920653-2933687|+|A6704_RS13805|non-ribosomal_peptide_synthase/polyketide_synthase|WP_069376693.1	26.7	2308	1478	58	17	2202	868	3083	4.5e-203	713.8
input|c10|2656295-2663312|-|ctg1_2609|	NZ_CP013245|c12|5815136-5828164|-|ATC05_RS26655|non-ribosomal_peptide_synthase/polyketide_synthase|WP_060628005.1	26.8	2310	1474	59	17	2202	866	3081	4.5e-203	713.8
input|c10|2656295-2663312|-|ctg1_2609|	NZ_CP021999|c7|2890102-2903130|+|CD796_RS14135|non-ribosomal_peptide_synthase/polyketide_synthase|WP_088406868.1	26.7	2308	1478	58	17	2202	866	3081	4.5e-203	713.8
input|c10|2656295-2663312|-|ctg1_2609|	NZ_CP023168|c11|4057851-4065017|-|CK945_RS21080|non-ribosomal_peptide_synthetase|WP_096748365.1	30.7	1747	1058	47	213	1854	409	2108	4.5e-203	713.8
input|c10|2656295-2663312|-|ctg1_2609|	NZ_CZQA01000009|c7|373462-380139|-|COMA1_RS13850|D-alanine--poly(phosphoribitol)_ligase_subunit_DltA|WP_090749504.1	29.6	1970	1201	54	17	1847	255	2177	4.5e-203	713.8
input|c10|2656295-2663312|-|ctg1_2609|	NZ_FRQO01000015|c9|23709-36737|-|BUI70_RS11160|non-ribosomal_peptide_synthase/polyketide_synthase|WP_073664905.1	26.6	2324	1489	59	17	2218	866	3095	4.5e-203	713.8
input|c10|2656295-2663312|-|ctg1_2609|	NZ_HG428527|c10|9974-18839|-|XBI1_RS07405|non-ribosomal_peptide_synthetase|XBI1_RS07405	26.8	2332	1436	57	50	2222	268	2488	4.5e-203	713.8
input|c10|2656295-2663312|-|ctg1_2609|	NZ_JOAY01000011|c9|99026-104632|+|IF05_RS0109700|non-ribosomal_peptide_synthetase|WP_051829996.1	30.5	1711	1081	34	211	1844	162	1840	4.5e-203	713.8
input|c10|2656295-2663312|-|ctg1_2609|	NZ_JPWZ01000052|c6|25787-37951|-|JL49_RS12435|non-ribosomal_peptide_synthetase|WP_063875697.1	28.2	2217	1404	62	117	2256	1853	3958	4.5e-203	713.8
input|c10|2656295-2663312|-|ctg1_2609|	NZ_JTOT01000008|c14|44928-57956|+|NT16_RS05210|non-ribosomal_peptide_synthetase|WP_033941835.1	26.7	2308	1478	58	17	2202	866	3081	4.5e-203	713.8
input|c10|2656295-2663312|-|ctg1_2609|	NZ_JTRK01000023|c11|24744-37772|-|NS47_RS26200|non-ribosomal_peptide_synthetase|WP_034061161.1	26.8	2310	1473	59	17	2202	866	3081	4.5e-203	713.8
input|c10|2656295-2663312|-|ctg1_2609|	NZ_JTRX01000001|c1|38690-51718|+|NS34_RS00170|non-ribosomal_peptide_synthetase|WP_034014310.1	26.8	2310	1472	60	17	2202	866	3081	4.5e-203	713.8
input|c10|2656295-2663312|-|ctg1_2609|	NZ_JTYB01000024|c6|22386-35414|+|NQ74_RS21080|non-ribosomal_peptide_synthetase|WP_034049076.1	26.7	2308	1477	58	17	2202	866	3081	4.5e-203	713.8
input|c10|2656295-2663312|-|ctg1_2609|	NZ_JTZS01000021|c7|34861-47889|-|NQ31_RS14120|non-ribosomal_peptide_synthetase|WP_033941835.1	26.7	2308	1478	58	17	2202	866	3081	4.5e-203	713.8
input|c10|2656295-2663312|-|ctg1_2609|	NZ_KI519298|c6|2628920-2641948|-|P999_RS18415|non-ribosomal_peptide_synthetase|WP_016263449.1	26.6	2308	1479	58	17	2202	866	3081	4.5e-203	713.8
input|c10|2656295-2663312|-|ctg1_2609|	NZ_LFXS01000015|c10|22889-35917|+|AOA68_RS13370|non-ribosomal_peptide_synthetase|WP_033999449.1	26.6	2301	1490	55	17	2202	866	3081	4.5e-203	713.8
input|c10|2656295-2663312|-|ctg1_2609|	NZ_LGVB01000010|c1|43796-52378|+|AGR56_RS01050|non-ribosomal_peptide_synthetase|WP_053240794.1	29.3	1918	1140	56	13	1858	1086	2859	4.5e-203	713.8
input|c10|2656295-2663312|-|ctg1_2609|	NZ_LIRN01000031|c9|140063-144244|-|AMR41_RS08895|non-ribosomal_peptide_synthetase|WP_082370710.1	39.2	1041	584	16	851	1856	75	1101	4.5e-203	713.8
input|c10|2656295-2663312|-|ctg1_2609|	NZ_LJZH01000298|c12|2568-15596|-|AN456_RS28610|non-ribosomal_peptide_synthase/polyketide_synthase|WP_058018381.1	26.7	2310	1475	59	17	2202	866	3081	4.5e-203	713.8
input|c10|2656295-2663312|-|ctg1_2609|	NZ_LKPO01000008|c15|481976-489142|+|B4121_RS07900|non-ribosomal_peptide_synthetase|WP_075212902.1	30.7	1747	1058	47	213	1854	409	2108	4.5e-203	713.8
input|c10|2656295-2663312|-|ctg1_2609|	NZ_LLUI01000014|c7|23068-36096|+|APB41_RS14600|non-ribosomal_peptide_synthase/polyketide_synthase|WP_058201791.1	26.6	2328	1494	58	17	2222	866	3101	4.5e-203	713.8
input|c10|2656295-2663312|-|ctg1_2609|	NZ_LN854573|c6|4891096-4904079|+|AWM52_RS22265|non-ribosomal_peptide_synthase/polyketide_synthase|WP_059182421.1	26.0	2304	1516	51	11	2202	855	3080	4.5e-203	713.8
input|c10|2656295-2663312|-|ctg1_2609|	NZ_LQMT02000029|c11|17189-39400|+|AVR91_RS27715|non-ribosomal_peptide_synthase/polyketide_synthase|WP_063273513.1	28.6	2251	1355	65	54	2202	5144	7244	4.5e-203	713.8
input|c10|2656295-2663312|-|ctg1_2609|	NZ_LWHK01000111|c18|9102-23678|-|A5N83_RS03415|non-ribosomal_peptide_synthetase|WP_070160116.1	28.6	2104	1309	59	223	2218	2599	4617	4.5e-203	713.8
input|c10|2656295-2663312|-|ctg1_2609|	NZ_MEDC01000001|c2|493391-500548|+|BFP47_RS02375|non-ribosomal_peptide_synthetase|WP_073425398.1	30.8	1736	1071	46	213	1854	409	2108	4.5e-203	713.8
input|c10|2656295-2663312|-|ctg1_2609|	NC_015856|c5|2568289-2584359|-|CFU_RS11285|non-ribosomal_peptide_synthetase|WP_050808561.1	28.5	2078	1313	43	213	2196	2597	4595	5.8e-203	713.4
input|c10|2656295-2663312|-|ctg1_2609|	NC_016631|c4|2331189-2347529|+|ACIX8_RS09845|non-ribosomal_peptide_synthetase|WP_083836655.1	28.3	2088	1284	62	223	2202	1996	3977	5.8e-203	713.4
input|c10|2656295-2663312|-|ctg1_2609|	NZ_BBQK01000025|c5|45290-58318|+|KF702C_RS22000|non-ribosomal_peptide_synthetase|WP_031652727.1	26.7	2308	1478	58	17	2202	866	3081	5.8e-203	713.4
input|c10|2656295-2663312|-|ctg1_2609|	NZ_BBZB01000001|c2|1317524-1324192|+|PSA_RS06030|non-ribosomal_peptide_synthetase|WP_052380037.1	28.4	1964	1221	52	54	1861	264	2197	5.8e-203	713.4
input|c10|2656295-2663312|-|ctg1_2609|	NZ_BDBW01000125|c30|11048-16991|+|NP5_RS33640|non-ribosomal_peptide_synthetase|NP5_RS33640	31.7	1447	923	26	269	1677	562	1981	5.8e-203	713.4
input|c10|2656295-2663312|-|ctg1_2609|	NZ_CM000718|c3|2226048-2233208|-|BCERE0006_RS11040|non-ribosomal_peptide_synthetase|WP_001133953.1	29.7	1862	1148	52	101	1854	301	2109	5.8e-203	713.4
input|c10|2656295-2663312|-|ctg1_2609|	NZ_CP008867|c10|5297824-5310851|+|HW00_RS24345|non-ribosomal_peptide_synthetase|HW00_RS24345	26.6	2308	1479	58	17	2202	866	3081	5.8e-203	713.4
input|c10|2656295-2663312|-|ctg1_2609|	NZ_CP009968|c3|3199099-3206256|-|BF28_RS19395|non-ribosomal_peptide_synthetase|WP_001133940.1	29.3	1934	1202	53	59	1870	231	2121	5.8e-203	713.4
input|c10|2656295-2663312|-|ctg1_2609|	NZ_CP013989|c7|2866331-2879359|+|APT60_RS13395|non-ribosomal_peptide_synthase/polyketide_synthase|WP_059349597.1	26.8	2311	1472	60	17	2202	866	3081	5.8e-203	713.4
input|c10|2656295-2663312|-|ctg1_2609|	NZ_CP014485|c7|1393892-1404133|+|Salbus254_RS05960|D-alanine--poly(phosphoribitol)_ligase_subunit_DltA|WP_061404073.1	28.8	2094	1302	54	61	2072	59	2046	5.8e-203	713.4
input|c10|2656295-2663312|-|ctg1_2609|	NZ_CP023665|c10|3924901-3932067|-|CP943_RS20105|non-ribosomal_peptide_synthetase|WP_105981268.1	30.9	1740	1050	47	213	1847	409	2101	5.8e-203	713.4
input|c10|2656295-2663312|-|ctg1_2609|	NZ_CP024477|c7|2818708-2831736|+|CS058_RS13625|non-ribosomal_peptide_synthase/polyketide_synthase|WP_099887590.1	26.7	2308	1477	58	17	2202	866	3081	5.8e-203	713.4
input|c10|2656295-2663312|-|ctg1_2609|	NZ_CP026702|c9|5157646-5167662|+|AM354_RS24575|D-alanine--poly(phosphoribitol)_ligase_subunit_DltA|WP_049234667.1	28.0	2113	1326	58	199	2217	375	2386	5.8e-203	713.4
input|c10|2656295-2663312|-|ctg1_2609|	NZ_CP027174|c6|1677328-1690356|+|CSB85_RS08205|pyoverdine_non-ribosomal_peptide_synthase/polyketide_synthase_PvdL|WP_003162922.1	26.8	2311	1472	60	17	2202	866	3081	5.8e-203	713.4
input|c10|2656295-2663312|-|ctg1_2609|	NZ_FCGS01000001|c1|726930-736946|+|AWX26_RS03290|non-ribosomal_peptide_synthetase|WP_060452557.1	28.0	2113	1326	58	199	2217	375	2386	5.8e-203	713.4
input|c10|2656295-2663312|-|ctg1_2609|	NZ_FRQL01000015|c11|22735-35763|+|BUJ78_RS10175|non-ribosomal_peptide_synthase/polyketide_synthase|WP_073664243.1	26.6	2308	1479	58	17	2202	866	3081	5.8e-203	713.4
input|c10|2656295-2663312|-|ctg1_2609|	NZ_HG326223|c4|2415828-2431874|-|SMDB11_RS11320|hybrid_non-ribosomal_peptide_synthetase/type_I_polyketide_synthase|WP_025303317.1	25.9	2343	1165	43	240	2060	497	2790	5.8e-203	713.4
input|c10|2656295-2663312|-|ctg1_2609|	NZ_JMQH01000009|c4|22809-35837|+|RLJV_RS32635|non-ribosomal_peptide_synthetase|WP_031628231.1	26.8	2308	1476	58	17	2202	866	3081	5.8e-203	713.4
input|c10|2656295-2663312|-|ctg1_2609|	NZ_JOHX01000004|c7|208682-218923|+|IG93_RS07235|non-ribosomal_peptide_synthetase|WP_037842777.1	28.8	2093	1305	53	61	2072	59	2046	5.8e-203	713.4
input|c10|2656295-2663312|-|ctg1_2609|	NZ_JTMU01000008|c16|31774-44802|-|NT68_RS03680|non-ribosomal_peptide_synthetase|WP_031652727.1	26.7	2308	1478	58	17	2202	866	3081	5.8e-203	713.4
input|c10|2656295-2663312|-|ctg1_2609|	NZ_JTPM01000027|c6|1-11728|-|NS97_RS19260|non-ribosomal_peptide_synthetase|WP_034026093.1	26.7	2308	1477	58	17	2202	866	3081	5.8e-203	713.4
input|c10|2656295-2663312|-|ctg1_2609|	NZ_JTRC01000073|c14|22783-35811|+|NS55_RS27665|non-ribosomal_peptide_synthetase|WP_043087622.1	26.8	2309	1475	59	17	2202	866	3081	5.8e-203	713.4
input|c10|2656295-2663312|-|ctg1_2609|	NZ_JTRW01000003|c10|23078-36106|+|NS35_RS06595|non-ribosomal_peptide_synthetase|WP_043089364.1	26.8	2311	1472	60	17	2202	866	3081	5.8e-203	713.4
input|c10|2656295-2663312|-|ctg1_2609|	NZ_JTTM01000016|c3|22037-35065|+|NR92_RS16160|non-ribosomal_peptide_synthetase|WP_033952063.1	26.6	2308	1479	58	17	2202	866	3081	5.8e-203	713.4
input|c10|2656295-2663312|-|ctg1_2609|	NZ_JTUG01000013|c3|150230-163258|-|NR72_RS09255|non-ribosomal_peptide_synthetase|WP_034076079.1	26.6	2308	1479	57	17	2202	866	3081	5.8e-203	713.4
input|c10|2656295-2663312|-|ctg1_2609|	NZ_JTZB01000020|c5|21823-34851|+|NQ48_RS20355|non-ribosomal_peptide_synthetase|WP_034020357.1	26.7	2308	1477	58	17	2202	866	3081	5.8e-203	713.4
input|c10|2656295-2663312|-|ctg1_2609|	NZ_JUSU01000038|c2|36339-46355|+|ADF14_RS06510|hypothetical_protein|WP_049234667.1	28.0	2113	1326	58	199	2217	375	2386	5.8e-203	713.4
input|c10|2656295-2663312|-|ctg1_2609|	NZ_KI914463|c6|2067541-2080569|-|Q052_RS16110|non-ribosomal_peptide_synthetase|WP_031671003.1	26.8	2309	1475	59	17	2202	866	3081	5.8e-203	713.4
input|c10|2656295-2663312|-|ctg1_2609|	NZ_KI914505|c11|749852-762880|+|Q048_RS28185|non-ribosomal_peptide_synthetase|WP_031639349.1	26.7	2308	1477	58	17	2202	866	3081	5.8e-203	713.4
input|c10|2656295-2663312|-|ctg1_2609|	NZ_KK073875|c4|5142833-5149609|-|SACSAC_RS22290|non-ribosomal_peptide_synthetase|WP_037290492.1	29.9	1684	1093	35	223	1857	194	1839	5.8e-203	713.4
input|c10|2656295-2663312|-|ctg1_2609|	NZ_KK213202|c7|2307325-2320353|+|V557_RS17980|non-ribosomal_peptide_synthetase|WP_031652727.1	26.7	2308	1478	58	17	2202	866	3081	5.8e-203	713.4
input|c10|2656295-2663312|-|ctg1_2609|	NZ_LFMV01000012|c7|2898773-2911801|+|ACP85_RS20450|non-ribosomal_peptide_synthetase|WP_024008277.1	26.6	2324	1489	59	17	2218	866	3095	5.8e-203	713.4
input|c10|2656295-2663312|-|ctg1_2609|	NZ_LLOE01000028|c7|22242-35270|+|AO965_RS15200|non-ribosomal_peptide_synthase/polyketide_synthase|WP_058150360.1	26.6	2324	1490	59	17	2218	866	3095	5.8e-203	713.4
input|c10|2656295-2663312|-|ctg1_2609|	NZ_MPBN01000001|c6|2682835-2695863|-|AM487_RS12655|non-ribosomal_peptide_synthase/polyketide_synthase|WP_003162922.1	26.8	2311	1472	60	17	2202	866	3081	5.8e-203	713.4
input|c10|2656295-2663312|-|ctg1_2609|	NC_007005|c7|3098777-3114895|+|Psyr_2614|amino_acid_adenylation|YP_235691.1	26.8	2317	1499	54	40	2202	242	2515	7.6e-203	713.0
input|c10|2656295-2663312|-|ctg1_2609|	NZ_AJXG01000278|c13|23289-31845|+|PTOL117_RS33490|non-ribosomal_peptide_synthetase|WP_042918693.1	28.2	1942	1270	42	11	1866	854	2757	7.6e-203	713.0
input|c10|2656295-2663312|-|ctg1_2609|	NZ_AZVV01000019|c6|107802-120785|+|D882_RS0125020|non-ribosomal_peptide_synthetase|WP_027925771.1	26.0	2303	1517	51	11	2202	855	3080	7.6e-203	713.0
input|c10|2656295-2663312|-|ctg1_2609|	NZ_CM008894|c3|1426196-1436212|-|CS367_RS06770|non-ribosomal_peptide_synthetase|WP_101427101.1	27.9	2113	1328	58	199	2217	375	2386	7.6e-203	713.0
input|c10|2656295-2663312|-|ctg1_2609|	NZ_CP008869|c7|3061799-3074827|+|HV98_RS14805|non-ribosomal_peptide_synthetase|WP_031691297.1	26.8	2311	1472	60	17	2202	866	3081	7.6e-203	713.0
input|c10|2656295-2663312|-|ctg1_2609|	NZ_CP011525|c4|4313009-4325962|-|AA098_RS19410|non-ribosomal_peptide_synthase/polyketide_synthase|WP_064614927.1	27.4	2291	1473	60	18	2202	862	3067	7.6e-203	713.0
input|c10|2656295-2663312|-|ctg1_2609|	NZ_CP015648|c6|3385898-3398926|-|A6747_RS15860|non-ribosomal_peptide_synthetase|WP_023090548.1	26.7	2308	1478	58	17	2202	866	3081	7.6e-203	713.0
input|c10|2656295-2663312|-|ctg1_2609|	NZ_CP016174|c14|3895167-3910241|+|SD37_RS17105|non-ribosomal_peptide_synthase/polyketide_synthase|WP_044850574.1	24.9	2771	1513	61	57	2329	265	2964	7.6e-203	713.0
input|c10|2656295-2663312|-|ctg1_2609|	NZ_CP016819|c1|137033-157912|-|IM25_RS00515|non-ribosomal_peptide_synthase/polyketide_synthase|WP_065995640.1	27.2	2294	1456	59	54	2218	1302	3511	7.6e-203	713.0
input|c10|2656295-2663312|-|ctg1_2609|	NZ_CP026383|c5|3724666-3732630|-|C3F38_RS18010|hypothetical_protein|WP_104456924.1	26.9	2108	1014	36	240	1834	497	2590	7.6e-203	713.0
input|c10|2656295-2663312|-|ctg1_2609|	NZ_FCKY01000010|c3|108087-124133|-|AWX46_RS08500|hybrid_non-ribosomal_peptide_synthetase/type_I_polyketide_synthase|WP_060442398.1	25.9	2343	1166	43	240	2060	497	2790	7.6e-203	713.0
input|c10|2656295-2663312|-|ctg1_2609|	NZ_FCLB01000001|c1|735023-745039|+|AWY30_RS03325|non-ribosomal_peptide_synthetase|WP_060438519.1	27.5	2159	1373	57	199	2268	375	2430	7.6e-203	713.0
input|c10|2656295-2663312|-|ctg1_2609|	NZ_FCMN01000001|c3|1357954-1367970|-|AWX37_RS06350|non-ribosomal_peptide_synthetase|WP_060431856.1	27.9	2113	1328	58	199	2217	375	2386	7.6e-203	713.0
input|c10|2656295-2663312|-|ctg1_2609|	NZ_FNBG01000048|c3|10129-19482|-|BLS49_RS23210|D-alanine--poly(phosphoribitol)_ligase_subunit_DltA|WP_091236277.1	25.6	2405	1213	50	4	1857	194	2572	7.6e-203	713.0
input|c10|2656295-2663312|-|ctg1_2609|	NZ_FO818637|c12|3051247-3063081|-|XBW1_RS22770|non-ribosomal_peptide_synthase|WP_046337169.1	30.7	1711	1031	43	223	1834	2005	3660	7.6e-203	713.0
input|c10|2656295-2663312|-|ctg1_2609|	NZ_FRKU01000046|c4|1933-14961|-|BUG99_RS21115|non-ribosomal_peptide_synthase/polyketide_synthase|WP_073655384.1	26.8	2311	1472	60	17	2202	866	3081	7.6e-203	713.0
input|c10|2656295-2663312|-|ctg1_2609|	NZ_FRVO01000108|c3|11377-24405|-|BUR26_RS24420|non-ribosomal_peptide_synthetase|WP_034070045.1	26.8	2309	1475	59	17	2202	866	3081	7.6e-203	713.0
input|c10|2656295-2663312|-|ctg1_2609|	NZ_JHEE01000124|c5|33595-46542|-|DA83_RS19730|non-ribosomal_peptide_synthetase|WP_050706564.1	27.3	2288	1481	58	18	2203	860	3066	7.6e-203	713.0
input|c10|2656295-2663312|-|ctg1_2609|	NZ_JPYP01000006|c1|20291-33319|+|JL38_RS01795|non-ribosomal_peptide_synthetase|WP_034013090.1	26.8	2309	1475	59	17	2202	866	3081	7.6e-203	713.0
input|c10|2656295-2663312|-|ctg1_2609|	NZ_JTPC01000021|c6|32087-45115|-|NT07_RS13500|non-ribosomal_peptide_synthetase|WP_033950140.1	26.8	2310	1474	59	17	2202	866	3081	7.6e-203	713.0
input|c10|2656295-2663312|-|ctg1_2609|	NZ_JTTR01000038|c5|139706-152734|-|NR87_RS16990|non-ribosomal_peptide_synthetase|WP_042857672.1	26.8	2310	1474	59	17	2202	866	3081	7.6e-203	713.0
input|c10|2656295-2663312|-|ctg1_2609|	NZ_JTUN01000039|c9|22241-35269|+|NR65_RS24925|non-ribosomal_peptide_synthetase|WP_033945384.1	26.8	2310	1474	59	17	2202	866	3081	7.6e-203	713.0
input|c10|2656295-2663312|-|ctg1_2609|	NZ_KI518709|c6|2698608-2711636|-|Q088_RS19360|non-ribosomal_peptide_synthetase|WP_023085274.1	26.7	2308	1477	58	17	2202	866	3081	7.6e-203	713.0
input|c10|2656295-2663312|-|ctg1_2609|	NZ_KI518741|c7|2004108-2017136|+|Q081_RS15660|non-ribosomal_peptide_synthetase|WP_023090548.1	26.7	2308	1478	58	17	2202	866	3081	7.6e-203	713.0
input|c10|2656295-2663312|-|ctg1_2609|	NZ_KK073768|c4|2330039-2338345|+|TOL9009_RS42175|non-ribosomal_peptide_synthetase|WP_051502915.1	25.9	2272	1195	53	54	1860	238	2485	7.6e-203	713.0
input|c10|2656295-2663312|-|ctg1_2609|	NZ_KK213223|c8|2464990-2478018|+|V555_RS19190|non-ribosomal_peptide_synthetase|WP_031692903.1	26.8	2310	1474	59	17	2202	866	3081	7.6e-203	713.0
input|c10|2656295-2663312|-|ctg1_2609|	NZ_LFJP01000074|c10|25430-40875|+|AB851_RS19485|non-ribosomal_peptide_synthetase|AB851_RS19485	29.3	1812	1171	39	62	1792	2931	4713	7.6e-203	713.0
input|c10|2656295-2663312|-|ctg1_2609|	NZ_LLNA01000050|c10|22275-35303|+|AO935_RS20905|non-ribosomal_peptide_synthetase|WP_031692903.1	26.8	2310	1474	59	17	2202	866	3081	7.6e-203	713.0
input|c10|2656295-2663312|-|ctg1_2609|	NZ_LLTD01000028|c9|40248-53276|-|APB10_RS11870|non-ribosomal_peptide_synthetase|WP_034054626.1	26.7	2308	1477	58	17	2202	866	3081	7.6e-203	713.0
input|c10|2656295-2663312|-|ctg1_2609|	NZ_LQAK01000017|c6|198917-214969|+|AVL43_RS19780|hybrid_non-ribosomal_peptide_synthetase/type_I_polyketide_synthase|WP_061872597.1	25.9	2343	1166	43	240	2060	497	2790	7.6e-203	713.0
input|c10|2656295-2663312|-|ctg1_2609|	NZ_MSFH01000005|c10|76111-86127|+|BHT35_RS00775|D-alanine--poly(phosphoribitol)_ligase_subunit_DltA|WP_077038541.1	28.0	2113	1326	58	199	2217	375	2386	7.6e-203	713.0
input|c10|2656295-2663312|-|ctg1_2609|	NC_022360|c6|2706174-2719202|-|M802_RS12495|non-ribosomal_peptide_synthetase|WP_025271109.1	26.7	2308	1477	58	17	2202	866	3081	1.0e-202	712.6
input|c10|2656295-2663312|-|ctg1_2609|	NZ_AOFM01000009|c10|532986-540149|-|BSONL12_RS16710|non-ribosomal_peptide_synthetase|WP_006639380.1	30.7	1857	1096	54	122	1854	325	2115	1.0e-202	712.6
input|c10|2656295-2663312|-|ctg1_2609|	NZ_AP014839|c7|3038262-3051290|+|PA8380_RS14340|non-ribosomal_peptide_synthase/polyketide_synthase|WP_060852897.1	26.7	2308	1478	58	17	2202	866	3081	1.0e-202	712.6
input|c10|2656295-2663312|-|ctg1_2609|	NZ_CDPK01000009|c7|43728-53591|-|A1830_RS13760|non-ribosomal_peptide_synthetase|WP_067707035.1	25.8	2400	1579	54	53	2325	302	2625	1.0e-202	712.6
input|c10|2656295-2663312|-|ctg1_2609|	NZ_CP007637|c5|2528773-2540622|+|PS417_RS16330|non-ribosomal_peptide_synthetase|WP_038453159.1	26.8	2134	1384	48	50	2073	266	2330	1.0e-202	712.6
input|c10|2656295-2663312|-|ctg1_2609|	NZ_CP013142|c11|5974084-5985627|+|ASR50_RS26615|non-ribosomal_peptide_synthetase|WP_058917112.1	27.3	2297	1412	62	64	2218	241	2422	1.0e-202	712.6
input|c10|2656295-2663312|-|ctg1_2609|	NZ_CP018925|c5|2705715-2715731|-|BVG91_RS13285|D-alanine--poly(phosphoribitol)_ligase_subunit_DltA|WP_089187375.1	27.9	2114	1327	58	199	2217	375	2386	1.0e-202	712.6
input|c10|2656295-2663312|-|ctg1_2609|	NZ_CP021775|c6|3296293-3309320|+|CDL16_RS16200|non-ribosomal_peptide_synthetase|CDL16_RS16200	26.8	2310	1473	59	17	2202	866	3081	1.0e-202	712.6
input|c10|2656295-2663312|-|ctg1_2609|	NZ_CP021920|c1|457253-464416|+|S101395_RS02445|non-ribosomal_peptide_synthetase|WP_006639380.1	30.7	1857	1096	54	122	1854	325	2115	1.0e-202	712.6
input|c10|2656295-2663312|-|ctg1_2609|	NZ_CP023439|c2|907935-926966|+|CCZ27_RS04220|D-alanine--poly(phosphoribitol)_ligase_subunit_DltA|WP_096445862.1	27.2	2349	1474	62	48	2203	244	2548	1.0e-202	712.6
input|c10|2656295-2663312|-|ctg1_2609|	NZ_DF396804|c1|22430-35458|+|RBRAMI_RS10450|non-ribosomal_peptide_synthetase|WP_030045976.1	26.7	2310	1475	59	17	2202	866	3081	1.0e-202	712.6
input|c10|2656295-2663312|-|ctg1_2609|	NZ_FCML01000001|c5|2289894-2299910|-|AWX45_RS10780|non-ribosomal_peptide_synthetase|WP_060457030.1	27.9	2113	1328	58	199	2217	375	2386	1.0e-202	712.6
input|c10|2656295-2663312|-|ctg1_2609|	NZ_FMAR01000001|c1|169256-175576|-|GA0116948_RS00520|D-alanine--poly(phosphoribitol)_ligase_subunit_DltA|WP_089707915.1	29.9	1751	1086	44	213	1873	405	2104	1.0e-202	712.6
input|c10|2656295-2663312|-|ctg1_2609|	NZ_FRQY01000026|c9|2580-15608|-|BUJ46_RS22035|non-ribosomal_peptide_synthetase|WP_034054963.1	26.6	2328	1494	58	17	2222	866	3101	1.0e-202	712.6
input|c10|2656295-2663312|-|ctg1_2609|	NZ_JNCR01000001|c1|1-8247|-|LZ4_RS00005|non-ribosomal_peptide_synthetase|LZ4_RS00005	28.0	2108	1369	51	211	2227	419	2469	1.0e-202	712.6
input|c10|2656295-2663312|-|ctg1_2609|	NZ_JTOD01000023|c7|268044-284330|+|NT33_RS24115|non-ribosomal_peptide_synthetase|WP_052156960.1	28.3	2062	1313	50	234	2203	1978	3965	1.0e-202	712.6
input|c10|2656295-2663312|-|ctg1_2609|	NZ_JTQN01000022|c6|53199-66227|-|NS70_RS15575|non-ribosomal_peptide_synthetase|WP_033992670.1	26.6	2324	1489	59	17	2218	866	3095	1.0e-202	712.6
input|c10|2656295-2663312|-|ctg1_2609|	NZ_JTTW01000020|c3|43148-56176|+|NR82_RS13590|non-ribosomal_peptide_synthetase|WP_034071839.1	26.7	2308	1478	58	17	2202	866	3081	1.0e-202	712.6
input|c10|2656295-2663312|-|ctg1_2609|	NZ_JUAD01000005|c11|44891-57916|-|NQ20_RS04940|non-ribosomal_peptide_synthetase|WP_034034731.1	26.7	2308	1478	58	17	2202	866	3081	1.0e-202	712.6
input|c10|2656295-2663312|-|ctg1_2609|	NZ_JXXW01000052|c9|19792-29736|-|TW75_RS17720|non-ribosomal_peptide_synthetase|WP_045965166.1	27.6	2320	1445	67	56	2218	303	2544	1.0e-202	712.6
input|c10|2656295-2663312|-|ctg1_2609|	NZ_KI519266|c7|2118403-2131431|+|Q005_RS16440|non-ribosomal_peptide_synthetase|WP_023128852.1	26.8	2310	1474	59	17	2202	866	3081	1.0e-202	712.6
input|c10|2656295-2663312|-|ctg1_2609|	NZ_KK213160|c8|2096451-2109479|+|V562_RS16150|non-ribosomal_peptide_synthetase|WP_031755910.1	26.8	2311	1472	60	17	2202	866	3081	1.0e-202	712.6
input|c10|2656295-2663312|-|ctg1_2609|	NZ_KQ976354|c27|10266503-10272535|+|WA1_RS43410|non-ribosomal_peptide_synthetase|WP_017748312.1	30.7	1721	1046	37	232	1831	7	1702	1.0e-202	712.6
input|c10|2656295-2663312|-|ctg1_2609|	NZ_LLMO01000020|c7|22971-35999|+|AO923_RS15680|non-ribosomal_peptide_synthetase|WP_038833612.1	26.7	2308	1477	58	17	2202	866	3081	1.0e-202	712.6
input|c10|2656295-2663312|-|ctg1_2609|	NZ_LLND01000024|c12|23157-36185|+|AO938_RS19015|non-ribosomal_peptide_synthetase|WP_034005094.1	26.7	2309	1476	59	17	2202	866	3081	1.0e-202	712.6
input|c10|2656295-2663312|-|ctg1_2609|	NZ_LLPY01000033|c10|32259-45287|-|APA25_RS16585|non-ribosomal_peptide_synthetase|WP_033993614.1	26.8	2308	1476	58	17	2202	866	3081	1.0e-202	712.6
input|c10|2656295-2663312|-|ctg1_2609|	NZ_LOHI01000003|c1|39560-52588|+|LL05_RS02810|non-ribosomal_peptide_synthase/polyketide_synthase|WP_062832582.1	26.7	2308	1478	58	17	2202	866	3081	1.0e-202	712.6
input|c10|2656295-2663312|-|ctg1_2609|	NZ_LSTU01000018|c2|89489-102442|+|AYJ70_RS09420|non-ribosomal_peptide_synthetase|WP_016711687.1	26.9	2289	1486	53	18	2202	862	3067	1.0e-202	712.6
input|c10|2656295-2663312|-|ctg1_2609|	NZ_LYBM01000008|c4|77078-86908|+|A8L45_RS06575|non-ribosomal_peptide_synthetase|WP_068900457.1	37.8	1098	612	18	851	1883	1901	2992	1.0e-202	712.6
input|c10|2656295-2663312|-|ctg1_2609|	NZ_MSBQ01000019|c6|39416-46576|-|BUC33_RS21095|non-ribosomal_peptide_synthetase|WP_075311821.1	29.5	1862	1151	52	101	1854	301	2109	1.0e-202	712.6
input|c10|2656295-2663312|-|ctg1_2609|	NZ_MSDF01000058|c9|104732-115696|-|BFW87_RS29155|D-alanine--poly(phosphoribitol)_ligase_subunit_DltA|WP_078743176.1	29.1	1888	1214	41	52	1845	1753	3609	1.0e-202	712.6
input|c10|2656295-2663312|-|ctg1_2609|	NZ_MTKN01000034|c13|26354-38806|+|BW716_RS20610|D-alanine--poly(phosphoribitol)_ligase_subunit_DltA|WP_083725487.1	29.2	1795	1160	43	18	1727	320	2088	1.0e-202	712.6
input|c10|2656295-2663312|-|ctg1_2609|	NZ_MTKN01000034|c13|26354-38806|+|BW716_RS20610|D-alanine--poly(phosphoribitol)_ligase_subunit_DltA|WP_083725487.1	28.4	1185	780	23	708	1849	2518	3676	3.5e-131	474.9
input|c10|2656295-2663312|-|ctg1_2609|	NC_014623|c9|1382042-1395448|+|STAUR_RS05640|non-ribosomal_peptide_synthetase|WP_013374522.1	29.1	1874	1223	39	59	1857	2326	4168	1.3e-202	712.2
input|c10|2656295-2663312|-|ctg1_2609|	NZ_ACNO01000048|c11|20303-33001|-|RHOER0001_RS17070|non-ribosomal_peptide_synthetase|WP_050794029.1	28.6	2104	1310	59	223	2218	1973	3991	1.3e-202	712.2
input|c10|2656295-2663312|-|ctg1_2609|	NZ_AP017302|c6|3175358-3188386|+|IOMTU133_RS14780|non-ribosomal_peptide_synthase/polyketide_synthase|WP_060853170.1	26.7	2308	1478	58	17	2202	866	3081	1.3e-202	712.2
input|c10|2656295-2663312|-|ctg1_2609|	NZ_AUEA01000008|c6|175253-187081|-|H618_RS0110805|non-ribosomal_peptide_synthetase|WP_028695082.1	27.1	2178	1412	55	17	2086	236	2346	1.3e-202	712.2
input|c10|2656295-2663312|-|ctg1_2609|	NZ_CAFH01000150|c8|508-7367|+|BRAO285_RS19275|non-ribosomal_peptide_synthetase|BRAO285_RS19275	29.3	1870	1199	43	59	1844	304	2133	1.3e-202	712.2
input|c10|2656295-2663312|-|ctg1_2609|	NZ_CM001149|c15|4767220-4779411|+|HMPREF0724_RS22080|D-alanine--poly(phosphoribitol)_ligase_subunit_DltA|WP_085989450.1	28.7	2058	1286	52	268	2232	43	2011	1.3e-202	712.2
input|c10|2656295-2663312|-|ctg1_2609|	NZ_CP007224|c8|2798597-2811625|+|PA96_RS12985|non-ribosomal_peptide_synthetase|WP_023105289.1	26.6	2310	1477	58	17	2202	866	3081	1.3e-202	712.2
input|c10|2656295-2663312|-|ctg1_2609|	NZ_CP008856|c6|2831427-2844455|+|HW10_RS13560|non-ribosomal_peptide_synthetase|WP_033937161.1	26.7	2308	1478	58	17	2202	866	3081	1.3e-202	712.2
input|c10|2656295-2663312|-|ctg1_2609|	NZ_CP008868|c7|4507450-4520478|+|HV99_RS20925|non-ribosomal_peptide_synthetase|WP_034020372.1	26.7	2308	1478	58	17	2202	866	3081	1.3e-202	712.2
input|c10|2656295-2663312|-|ctg1_2609|	NZ_CP010524|c11|3918198-3925364|-|SC10_RS19465|non-ribosomal_peptide_synthetase|WP_035337875.1	30.7	1747	1058	47	213	1854	409	2108	1.3e-202	712.2
input|c10|2656295-2663312|-|ctg1_2609|	NZ_CP011052|c4|3682057-3688641|-|KO116_RS16845|hypothetical_protein|WP_082072622.1	27.8	1928	1221	49	60	1860	288	2171	1.3e-202	712.2
input|c10|2656295-2663312|-|ctg1_2609|	NZ_CP014784|c5|2676308-2687200|+|A0T30_RS12400|non-ribosomal_peptide_synthetase|WP_061904413.1	31.7	1677	1058	38	224	1839	1933	3583	1.3e-202	712.2
input|c10|2656295-2663312|-|ctg1_2609|	NZ_CP015367|c2|891247-901092|-|MCBMB27_RS04060|amino_acid_adenylation_domain-containing_protein|WP_083683368.1	29.9	1922	1198	48	52	1859	1391	3276	1.3e-202	712.2
input|c10|2656295-2663312|-|ctg1_2609|	NZ_CP016212|c2|1792163-1805116|+|Q5O_RS08085|non-ribosomal_peptide_synthase/polyketide_synthase|WP_070383600.1	27.5	2291	1471	59	18	2202	862	3067	1.3e-202	712.2
input|c10|2656295-2663312|-|ctg1_2609|	NZ_CP017306|c8|2869699-2882727|+|AXX03_RS13860|non-ribosomal_peptide_synthetase|WP_014602881.1	26.7	2310	1475	59	17	2202	866	3081	1.3e-202	712.2
input|c10|2656295-2663312|-|ctg1_2609|	NZ_CP017353|c9|5739423-5752451|+|BHE76_RS26915|non-ribosomal_peptide_synthetase|WP_023114422.1	26.6	2302	1487	57	17	2202	866	3081	1.3e-202	712.2
input|c10|2656295-2663312|-|ctg1_2609|	NZ_CP018082|c22|6442555-6487179|-|BOX37_RS29365|non-ribosomal_peptide_synthase/polyketide_synthase|WP_084760358.1	26.6	2315	1484	58	50	2235	1327	3555	1.3e-202	712.2
input|c10|2656295-2663312|-|ctg1_2609|	NZ_CP025051|c7|2877617-2890645|+|CWI23_RS13880|non-ribosomal_peptide_synthetase|WP_100882689.1	26.6	2308	1479	58	17	2202	866	3081	1.3e-202	712.2
input|c10|2656295-2663312|-|ctg1_2609|	NZ_FCGL01000001|c4|1912622-1922638|-|AWY35_RS09080|non-ribosomal_peptide_synthetase|WP_060443071.1	28.0	2113	1326	58	199	2217	375	2386	1.3e-202	712.2
input|c10|2656295-2663312|-|ctg1_2609|	NZ_FMCY01000045|c9|60576-67217|+|GA0115257_RS09175|amino_acid_adenylation_domain-containing_protein|WP_093582350.1	30.7	1636	1050	34	277	1849	576	2190	1.3e-202	712.2
input|c10|2656295-2663312|-|ctg1_2609|	NZ_FNON01000003|c14|340243-348714|-|BLV57_RS15305|hypothetical_protein|WP_091289410.1	27.1	2197	1393	50	61	2167	263	2340	1.3e-202	712.2
input|c10|2656295-2663312|-|ctg1_2609|	NZ_FNTD01000004|c16|5984134-6007626|-|BLW85_RS28915|non-ribosomal_peptide_synthetase|WP_074993773.1	27.9	2155	1325	53	209	2219	2538	4608	1.3e-202	712.2
input|c10|2656295-2663312|-|ctg1_2609|	NZ_FNUA01000002|c6|3669330-3682217|+|BLV70_RS18720|non-ribosomal_peptide_synthase/polyketide_synthase|WP_090369566.1	26.6	2299	1484	57	11	2202	854	3055	1.3e-202	712.2
input|c10|2656295-2663312|-|ctg1_2609|	NZ_FOSN01000011|c4|21736-31812|+|BM177_RS12795|D-alanine--poly(phosphoribitol)_ligase_subunit_DltA|WP_091683036.1	25.9	2370	1547	55	18	2235	903	3215	1.3e-202	712.2
input|c10|2656295-2663312|-|ctg1_2609|	NZ_FPCD01000002|c5|323484-330986|+|BM398_RS03840|D-alanine--poly(phosphoribitol)_ligase_subunit_DltA|WP_092336492.1	27.6	1959	1017	40	277	1858	557	2490	1.3e-202	712.2
input|c10|2656295-2663312|-|ctg1_2609|	NZ_FROV01000031|c8|2248-15276|-|BUI38_RS15385|non-ribosomal_peptide_synthase/polyketide_synthase|WP_073663595.1	26.8	2309	1475	59	17	2202	866	3081	1.3e-202	712.2
input|c10|2656295-2663312|-|ctg1_2609|	NZ_FRRJ01000012|c3|22067-35095|+|BUJ83_RS15865|non-ribosomal_peptide_synthase/polyketide_synthase|WP_073667161.1	26.7	2310	1475	59	17	2202	866	3081	1.3e-202	712.2
input|c10|2656295-2663312|-|ctg1_2609|	NZ_FRUV01000012|c3|116162-129190|-|BUH05_RS06575|non-ribosomal_peptide_synthase/polyketide_synthase|WP_073654533.1	26.7	2308	1478	58	17	2202	866	3081	1.3e-202	712.2
input|c10|2656295-2663312|-|ctg1_2609|	NZ_JHYV01000016|c4|124544-137497|+|Q381_RS0117625|non-ribosomal_peptide_synthetase|WP_028699382.1	26.9	2289	1486	53	18	2202	862	3067	1.3e-202	712.2
input|c10|2656295-2663312|-|ctg1_2609|	NZ_JNWX01000013|c24|148135-156141|+|NH06_RS40560|hybrid_non-ribosomal_peptide_synthetase/type_I_polyketide_synthase|WP_050509015.1	38.5	1058	592	14	851	1857	1352	2401	1.3e-202	712.2
input|c10|2656295-2663312|-|ctg1_2609|	NZ_JTVG01000028|c6|22053-35081|+|NR46_RS19040|non-ribosomal_peptide_synthetase|WP_034012283.1	26.7	2308	1478	58	17	2202	866	3081	1.3e-202	712.2
input|c10|2656295-2663312|-|ctg1_2609|	NZ_JTXX01000042|c13|3419-16447|-|NQ78_RS28155|non-ribosomal_peptide_synthetase|WP_034000050.1	26.6	2308	1479	58	17	2202	866	3081	1.3e-202	712.2
input|c10|2656295-2663312|-|ctg1_2609|	NZ_JUVT01000037|c14|10856-23884|+|ADF56_RS03985|non-ribosomal_peptide_synthase/polyketide_synthase|WP_049242021.1	26.8	2308	1476	59	17	2202	866	3081	1.3e-202	712.2
input|c10|2656295-2663312|-|ctg1_2609|	NZ_KE819960|c10|574491-581657|-|M661_RS0118640|non-ribosomal_peptide_synthetase|WP_026580224.1	30.9	1717	1038	45	240	1854	438	2108	1.3e-202	712.2
input|c10|2656295-2663312|-|ctg1_2609|	NZ_KI518906|c6|1699237-1712265|-|Q061_RS14400|non-ribosomal_peptide_synthetase|WP_023104384.1	26.7	2308	1477	58	17	2202	866	3081	1.3e-202	712.2
input|c10|2656295-2663312|-|ctg1_2609|	NZ_KI518955|c7|2827211-2840239|+|Q055_RS19640|non-ribosomal_peptide_synthetase|WP_023109992.1	26.7	2310	1475	59	17	2202	866	3081	1.3e-202	712.2
input|c10|2656295-2663312|-|ctg1_2609|	NZ_KI519315|c1|44309-57337|+|P997_RS07090|non-ribosomal_peptide_synthetase|WP_023131951.1	26.6	2328	1494	58	17	2222	866	3101	1.3e-202	712.2
input|c10|2656295-2663312|-|ctg1_2609|	NZ_KI914433|c6|3120421-3133449|+|Q095_RS21470|non-ribosomal_peptide_synthetase|WP_023111747.1	26.7	2308	1478	58	17	2202	866	3081	1.3e-202	712.2
input|c10|2656295-2663312|-|ctg1_2609|	NZ_KN125579|c4|1409899-1417065|-|DJ88_RS06995|non-ribosomal_peptide_synthetase|WP_035337875.1	30.7	1747	1058	47	213	1854	409	2108	1.3e-202	712.2
input|c10|2656295-2663312|-|ctg1_2609|	NZ_KV811332|c7|12766-25893|-|HMPREF2886_RS22765|non-ribosomal_peptide_synthetase|HMPREF2886_RS22765	26.7	2310	1475	59	17	2202	866	3081	1.3e-202	712.2
input|c10|2656295-2663312|-|ctg1_2609|	NZ_LACF01000019|c6|11597-23446|-|VC37_RS14840|non-ribosomal_peptide_synthetase|WP_046036258.1	26.0	2323	1502	60	17	2207	234	2470	1.3e-202	712.2
input|c10|2656295-2663312|-|ctg1_2609|	NZ_LLLL01000027|c6|42137-55165|-|AO894_RS16640|non-ribosomal_peptide_synthase/polyketide_synthase|WP_058010899.1	26.7	2309	1476	59	17	2202	866	3081	1.3e-202	712.2
input|c10|2656295-2663312|-|ctg1_2609|	NZ_LLRS01000024|c2|172583-185611|-|APA73_RS05615|non-ribosomal_peptide_synthase/polyketide_synthase|WP_058167483.1	26.7	2308	1478	58	17	2202	866	3081	1.3e-202	712.2
input|c10|2656295-2663312|-|ctg1_2609|	NZ_LLSM01000013|c9|22733-35761|+|APA93_RS14825|non-ribosomal_peptide_synthase/polyketide_synthase|WP_058164850.1	26.7	2308	1477	58	17	2202	866	3081	1.3e-202	712.2
input|c10|2656295-2663312|-|ctg1_2609|	NZ_LLSP01000009|c9|30779-43807|-|APA96_RS09240|non-ribosomal_peptide_synthase/polyketide_synthase|WP_058142729.1	26.6	2324	1489	59	17	2218	866	3095	1.3e-202	712.2
input|c10|2656295-2663312|-|ctg1_2609|	NZ_LT629702|c2|732249-745076|+|BLR69_RS03250|D-alanine--poly(phosphoribitol)_ligase_subunit_DltA|WP_071495275.1	30.5	1719	1034	33	231	1860	2625	4272	1.3e-202	712.2
input|c10|2656295-2663312|-|ctg1_2609|	NZ_LWDW01000010|c2|29898-42851|-|A3L25_RS07365|non-ribosomal_peptide_synthase/polyketide_synthase|WP_063423125.1	27.2	2294	1473	54	18	2202	862	3067	1.3e-202	712.2
input|c10|2656295-2663312|-|ctg1_2609|	NZ_MOEA01000001|c1|69414-77264|+|BKP66_RS00140|D-alanine--poly(phosphoribitol)_ligase_subunit_DltA|WP_071346696.1	25.1	2375	1233	42	11	1857	3	2358	1.3e-202	712.2
input|c10|2656295-2663312|-|ctg1_2609|	NZ_MQRI01000001|c1|475277-485293|+|BSQ79_RS02270|D-alanine--poly(phosphoribitol)_ligase_subunit_DltA|WP_060445794.1	27.7	2102	1347	55	199	2217	375	2386	1.3e-202	712.2
input|c10|2656295-2663312|-|ctg1_2609|	NC_010628|c9|3951122-3955345|+|NPUN_RS16060|hypothetical_protein|WP_083782405.1	38.6	1035	575	15	851	1833	79	1104	1.7e-202	711.8
input|c10|2656295-2663312|-|ctg1_2609|	NZ_AAQW01000001|c6|3292737-3305765|-|A0K_RS15350|non-ribosomal_peptide_synthetase|WP_009876502.1	26.6	2310	1477	58	17	2202	866	3081	1.7e-202	711.8
input|c10|2656295-2663312|-|ctg1_2609|	NZ_AMWD01000002|c6|885552-892007|+|JAB_RS16475|D-alanine--poly(phosphoribitol)_ligase_subunit_DltA|WP_008448534.1	29.1	1952	1232	53	17	1856	204	2115	1.7e-202	711.8
input|c10|2656295-2663312|-|ctg1_2609|	NZ_ATAH01000019|c2|21763-34791|-|M003_RS36675|non-ribosomal_peptide_synthetase|WP_031672278.1	26.7	2310	1476	59	17	2202	866	3081	1.7e-202	711.8
input|c10|2656295-2663312|-|ctg1_2609|	NZ_BCRL01000004|c1|10104-22295|-|RE3_RS02625|non-ribosomal_peptide_synthetase|WP_049910601.1	28.8	2056	1286	51	268	2232	43	2011	1.7e-202	711.8
input|c10|2656295-2663312|-|ctg1_2609|	NZ_CP007399|c9|5462273-5475298|+|F22031_RS25395|non-ribosomal_peptide_synthetase|WP_049688528.1	26.7	2310	1475	59	17	2202	865	3080	1.7e-202	711.8
input|c10|2656295-2663312|-|ctg1_2609|	NZ_CP011369|c6|3125672-3138700|+|YH69_RS15035|non-ribosomal_peptide_synthetase|WP_019484579.1	26.7	2308	1477	58	17	2202	866	3081	1.7e-202	711.8
input|c10|2656295-2663312|-|ctg1_2609|	NZ_CP016001|c6|1172095-1179285|-|A9R05_RS29985|non-ribosomal_peptide_synthetase|WP_077159857.1	28.9	1898	1172	45	61	1825	233	2086	1.7e-202	711.8
input|c10|2656295-2663312|-|ctg1_2609|	NZ_CZPZ01000034|c8|25878-33749|+|COMA2_RS17415|D-alanine--poly(phosphoribitol)_ligase_subunit_DltA|WP_090901396.1	27.7	2105	1319	52	223	2202	429	2455	1.7e-202	711.8
input|c10|2656295-2663312|-|ctg1_2609|	NZ_FNPG01000020|c1|32172-48062|+|BLV79_RS08550|non-ribosomal_peptide_synthetase|WP_074718098.1	28.0	2102	1292	60	236	2202	435	2449	1.7e-202	711.8
input|c10|2656295-2663312|-|ctg1_2609|	NZ_FNPG01000020|c1|32172-48062|+|BLV79_RS08550|non-ribosomal_peptide_synthetase|WP_074718098.1	26.3	422	286	8	1866	2274	2591	3000	1.4e-39	170.6
input|c10|2656295-2663312|-|ctg1_2609|	NZ_FOHR01000010|c3|45954-61856|+|BMY99_RS09910|D-alanine--poly(phosphoribitol)_ligase_subunit_DltA|WP_090404631.1	26.6	2106	1303	53	13	2062	1702	3620	1.7e-202	711.8
input|c10|2656295-2663312|-|ctg1_2609|	NZ_FOKB01000004|c3|365437-377283|-|BMZ57_RS15215|non-ribosomal_peptide_synthase/polyketide_synthase|WP_069672671.1	26.8	2134	1384	49	50	2073	266	2330	1.7e-202	711.8
input|c10|2656295-2663312|-|ctg1_2609|	NZ_FRSP01000015|c12|86328-99356|-|BUJ70_RS04005|non-ribosomal_peptide_synthase/polyketide_synthase|WP_073666573.1	26.7	2310	1475	59	17	2202	866	3081	1.7e-202	711.8
input|c10|2656295-2663312|-|ctg1_2609|	NZ_FTPJ01000002|c15|758913-776399|-|B0B13_RS04505|non-ribosomal_peptide_synthetase|WP_076794492.1	31.2	1733	1085	43	213	1879	3902	5593	1.7e-202	711.8
input|c10|2656295-2663312|-|ctg1_2609|	NZ_JGVH01000070|c19|1-10598|-|MEG1_RS17390|non-ribosomal_peptide_synthase|MEG1_RS17390	29.0	2096	1311	55	229	2207	250	2284	1.7e-202	711.8
input|c10|2656295-2663312|-|ctg1_2609|	NZ_JH376469|c10|188996-202024|-|HMPREF1030_RS34730|pyoverdine_non-ribosomal_peptide_synthase/polyketide_synthase_PvdL|WP_009316183.1	26.7	2311	1473	60	17	2202	866	3081	1.7e-202	711.8
input|c10|2656295-2663312|-|ctg1_2609|	NZ_JTQE01000012|c1|39113-52141|+|NS79_RS11615|non-ribosomal_peptide_synthetase|WP_031629414.1	26.7	2310	1475	59	17	2202	866	3081	1.7e-202	711.8
input|c10|2656295-2663312|-|ctg1_2609|	NZ_JTRL01000071|c13|13690-24442|-|NS46_RS26905|non-ribosomal_peptide_synthetase|WP_033942380.1	26.7	2308	1478	58	17	2202	107	2322	1.7e-202	711.8
input|c10|2656295-2663312|-|ctg1_2609|	NZ_JTYX01000026|c8|28254-41282|-|NQ52_RS27245|non-ribosomal_peptide_synthetase|WP_034016760.1	26.7	2308	1477	58	17	2202	866	3081	1.7e-202	711.8
input|c10|2656295-2663312|-|ctg1_2609|	NZ_JTZX01000028|c6|22068-35102|+|NQ26_RS21975|non-ribosomal_peptide_synthetase|WP_034042388.1	26.7	2310	1476	59	17	2202	866	3081	1.7e-202	711.8
input|c10|2656295-2663312|-|ctg1_2609|	NZ_JUAX01000002|c7|3265-16293|-|NQ00_RS00670|non-ribosomal_peptide_synthetase|WP_034000791.1	26.8	2310	1474	60	17	2202	866	3081	1.7e-202	711.8
input|c10|2656295-2663312|-|ctg1_2609|	NZ_KI518939|c9|53108-66136|+|Q058_RS38120|non-ribosomal_peptide_synthetase|WP_023108127.1	26.7	2308	1477	58	17	2202	866	3081	1.7e-202	711.8
input|c10|2656295-2663312|-|ctg1_2609|	NZ_KI914466|c1|305250-318278|+|Q051_RS08895|non-ribosomal_peptide_synthetase|WP_031629414.1	26.7	2310	1475	59	17	2202	866	3081	1.7e-202	711.8
input|c10|2656295-2663312|-|ctg1_2609|	NZ_KK213010|c14|22697-35725|+|AJ61_RS35025|non-ribosomal_peptide_synthetase|WP_031643813.1	26.6	2308	1479	58	17	2202	866	3081	1.7e-202	711.8
input|c10|2656295-2663312|-|ctg1_2609|	NZ_KL503830|c11|5761101-5772644|+|DJ64_RS25935|non-ribosomal_peptide_synthetase|WP_051747698.1	27.3	2297	1412	62	64	2218	241	2422	1.7e-202	711.8
input|c10|2656295-2663312|-|ctg1_2609|	NZ_KL647085|c13|94909-101565|+|IO29_RS34620|non-ribosomal_peptide_synthetase|WP_051707452.1	31.2	1647	1037	35	277	1847	567	2193	1.7e-202	711.8
input|c10|2656295-2663312|-|ctg1_2609|	NZ_LLNH01000006|c9|116331-129359|+|AO942_RS08515|non-ribosomal_peptide_synthase/polyketide_synthase|WP_058168854.1	26.6	2308	1479	58	17	2202	866	3081	1.7e-202	711.8
input|c10|2656295-2663312|-|ctg1_2609|	NZ_LLPR01000010|c8|12923-25951|-|APA06_RS09960|non-ribosomal_peptide_synthase/polyketide_synthase|WP_058158718.1	26.7	2308	1478	58	17	2202	866	3081	1.7e-202	711.8
input|c10|2656295-2663312|-|ctg1_2609|	NZ_LLPW01000014|c8|49612-62640|+|APA23_RS14020|non-ribosomal_peptide_synthase/polyketide_synthase|WP_058170644.1	26.7	2310	1476	59	17	2202	866	3081	1.7e-202	711.8
input|c10|2656295-2663312|-|ctg1_2609|	NZ_LLRY01000015|c8|29716-42744|-|APA79_RS15755|non-ribosomal_peptide_synthetase|WP_031756289.1	26.7	2310	1476	59	17	2202	866	3081	1.7e-202	711.8
input|c10|2656295-2663312|-|ctg1_2609|	NZ_MIZE01000001|c2|556507-563664|-|BHT95_RS02855|non-ribosomal_peptide_synthetase|WP_075751557.1	31.3	1746	1050	52	213	1854	409	2108	1.7e-202	711.8
input|c10|2656295-2663312|-|ctg1_2609|	NZ_MPVB01000080|c17|23051-36079|+|BH601_RS24705|non-ribosomal_peptide_synthase/polyketide_synthase|WP_029610847.1	26.8	2310	1474	59	17	2202	866	3081	1.7e-202	711.8
input|c10|2656295-2663312|-|ctg1_2609|	NZ_MULG01000012|c9|184385-197413|-|B0B18_RS22800|non-ribosomal_peptide_synthase/polyketide_synthase|WP_077150162.1	26.8	2310	1474	59	17	2202	866	3081	1.7e-202	711.8
input|c10|2656295-2663312|-|ctg1_2609|	NC_011981|c10|255728-263449|-|AVI_RS26910|non-ribosomal_peptide_synthetase|WP_015918418.1	27.7	2207	1415	56	17	2139	235	2345	2.2e-202	711.4
input|c10|2656295-2663312|-|ctg1_2609|	NC_017530|c2|1795592-1808545|+|PPUBIRD1_RS08125|non-ribosomal_peptide_synthetase|WP_014590235.1	27.5	2291	1471	59	18	2202	862	3067	2.2e-202	711.4
input|c10|2656295-2663312|-|ctg1_2609|	NC_018080|c7|2779265-2792293|+|PADK2_RS13150|non-ribosomal_peptide_synthetase|WP_003116906.1	26.7	2310	1476	59	17	2202	866	3081	2.2e-202	711.4
input|c10|2656295-2663312|-|ctg1_2609|	NZ_AP018308|c16|243989-254926|+|CA727_RS34565|D-alanine--poly(phosphoribitol)_ligase_subunit_DltA|WP_096584907.1	27.6	2091	1293	57	263	2229	460	2454	2.2e-202	711.4
input|c10|2656295-2663312|-|ctg1_2609|	NZ_BCAZ01000087|c8|274-8148|+|APH27_RS25110|non-ribosomal_peptide_synthetase|APH27_RS25110	27.6	2077	1362	49	224	2235	504	2504	2.2e-202	711.4
input|c10|2656295-2663312|-|ctg1_2609|	NZ_CP006003|c24|5934414-5941448|+|MFUL124B02_RS23305|non-ribosomal_peptide_synthetase|WP_052771089.1	28.9	1892	1238	38	17	1834	210	2068	2.2e-202	711.4
input|c10|2656295-2663312|-|ctg1_2609|	NZ_CP007147|c7|4429267-4442295|-|AI22_RS20255|non-ribosomal_peptide_synthetase|WP_025324968.1	26.7	2308	1477	58	17	2202	866	3081	2.2e-202	711.4
input|c10|2656295-2663312|-|ctg1_2609|	NZ_CP012001|c7|2758548-2771576|+|PA50071_RS12865|non-ribosomal_peptide_synthetase|WP_048521084.1	26.8	2310	1474	60	17	2202	866	3081	2.2e-202	711.4
input|c10|2656295-2663312|-|ctg1_2609|	NZ_CP013113|c8|2976194-2989222|+|AQ622_RS14340|non-ribosomal_peptide_synthetase|WP_034016202.1	26.6	2328	1495	58	17	2222	866	3101	2.2e-202	711.4
input|c10|2656295-2663312|-|ctg1_2609|	NZ_CP014866|c8|2899093-2912121|+|AXW93_RS14015|non-ribosomal_peptide_synthase/polyketide_synthase|WP_080911601.1	26.7	2311	1473	60	17	2202	866	3081	2.2e-202	711.4
input|c10|2656295-2663312|-|ctg1_2609|	NZ_CP026050|c10|4934220-4944236|+|MC51_RS23165|non-ribosomal_peptide_synthetase|WP_047571471.1	27.9	2111	1332	57	199	2217	375	2386	2.2e-202	711.4
input|c10|2656295-2663312|-|ctg1_2609|	NZ_CP026332|c2|1748970-1761950|+|PRJ_RS08490|non-ribosomal_peptide_synthetase|WP_104961089.1	27.5	2291	1470	59	18	2202	871	3076	2.2e-202	711.4
input|c10|2656295-2663312|-|ctg1_2609|	NZ_FCOG02000095|c10|1-6209|-|AWB81_RS31495|non-ribosomal_peptide_synthetase|WP_062640955.1	28.0	1882	1191	40	51	1808	228	2069	2.2e-202	711.4
input|c10|2656295-2663312|-|ctg1_2609|	NZ_FOJM01000026|c3|9964-18810|+|BM107_RS23690|D-alanine--poly(phosphoribitol)_ligase_subunit_DltA|WP_090988034.1	28.3	1927	1237	47	29	1859	1040	2918	2.2e-202	711.4
input|c10|2656295-2663312|-|ctg1_2609|	NZ_FPJZ01000001|c9|191999-199144|-|BT147_RS00975|non-ribosomal_peptide_synthetase|WP_072329993.1	29.5	1899	1167	55	79	1854	255	2105	2.2e-202	711.4
input|c10|2656295-2663312|-|ctg1_2609|	NZ_JPMI01000290|c44|93-6602|+|Q664_RS39595|hypothetical_protein|WP_084610717.1	28.9	1947	1242	44	13	1850	215	2127	2.2e-202	711.4
input|c10|2656295-2663312|-|ctg1_2609|	NZ_JQLP01000009|c9|1-5891|-|P163_RS17670|hypothetical_protein|WP_081891383.1	30.6	1671	1073	36	54	1653	300	1954	2.2e-202	711.4
input|c10|2656295-2663312|-|ctg1_2609|	NZ_JTOV01000051|c13|1465-14493|-|NT14_RS27630|non-ribosomal_peptide_synthetase|WP_033975042.1	26.7	2308	1478	57	17	2202	866	3081	2.2e-202	711.4
input|c10|2656295-2663312|-|ctg1_2609|	NZ_JTRF01000061|c10|30414-43442|-|NS52_RS22735|non-ribosomal_peptide_synthetase|WP_034046127.1	26.7	2308	1478	58	17	2202	866	3081	2.2e-202	711.4
input|c10|2656295-2663312|-|ctg1_2609|	NZ_JTYP01000033|c14|13812-26840|-|NQ60_RS29350|non-ribosomal_peptide_synthetase|WP_034039254.1	26.7	2310	1475	59	17	2202	866	3081	2.2e-202	711.4
input|c10|2656295-2663312|-|ctg1_2609|	NZ_JTYR01000014|c1|22622-35656|+|NQ58_RS18885|non-ribosomal_peptide_synthetase|WP_033985281.1	26.6	2326	1487	60	17	2218	868	3097	2.2e-202	711.4
input|c10|2656295-2663312|-|ctg1_2609|	NZ_LBIG01000008|c10|22320-35348|+|T649_RS11760|non-ribosomal_peptide_synthetase|WP_046638641.1	26.7	2308	1478	58	17	2202	866	3081	2.2e-202	711.4
input|c10|2656295-2663312|-|ctg1_2609|	NZ_LFCV01000067|c9|12991-27831|-|AB204_RS11180|non-ribosomal_peptide_synthetase|WP_047963456.1	29.1	1925	1213	43	50	1849	2463	4361	2.2e-202	711.4
input|c10|2656295-2663312|-|ctg1_2609|	NZ_LJNV01000038|c5|33185-46213|-|AN399_RS19865|non-ribosomal_peptide_synthase/polyketide_synthase|WP_057383735.1	26.7	2308	1478	58	17	2202	866	3081	2.2e-202	711.4
input|c10|2656295-2663312|-|ctg1_2609|	NZ_LLKV01000017|c12|2741-15769|-|AO878_RS14960|non-ribosomal_peptide_synthase/polyketide_synthase|WP_058137356.1	26.7	2313	1472	60	17	2202	866	3081	2.2e-202	711.4
input|c10|2656295-2663312|-|ctg1_2609|	NZ_LLQR01000019|c12|23169-36197|+|APA46_RS15100|non-ribosomal_peptide_synthase/polyketide_synthase|WP_058180341.1	26.6	2308	1479	58	17	2202	866	3081	2.2e-202	711.4
input|c10|2656295-2663312|-|ctg1_2609|	NZ_LLQU01000009|c7|33249-46277|-|APA49_RS10660|non-ribosomal_peptide_synthase/polyketide_synthase|WP_058202570.1	26.7	2308	1478	58	17	2202	866	3081	2.2e-202	711.4
input|c10|2656295-2663312|-|ctg1_2609|	NZ_LLTN01000043|c10|22231-35277|+|APB20_RS23510|non-ribosomal_peptide_synthetase|WP_034041163.1	26.7	2310	1475	59	17	2202	872	3087	2.2e-202	711.4
input|c10|2656295-2663312|-|ctg1_2609|	NZ_LLYA01000112|c2|407503-414090|-|CQ13_RS14015|non-ribosomal_peptide_synthetase|WP_057843429.1	28.5	1933	1210	48	52	1852	272	2163	2.2e-202	711.4
input|c10|2656295-2663312|-|ctg1_2609|	NZ_LOHH01000010|c5|53667-66695|+|LT18_RS13665|non-ribosomal_peptide_synthase/polyketide_synthase|WP_062842482.1	26.7	2309	1476	59	17	2202	866	3081	2.2e-202	711.4
input|c10|2656295-2663312|-|ctg1_2609|	NZ_LQQN01000024|c8|22212-35240|+|AVT06_RS17010|non-ribosomal_peptide_synthetase|WP_047106001.1	26.7	2311	1473	60	17	2202	866	3081	2.2e-202	711.4
input|c10|2656295-2663312|-|ctg1_2609|	NZ_LSAZ01000041|c12|458007-465854|-|AXI59_RS17195|non-ribosomal_peptide_synthetase|WP_061528815.1	24.9	2580	1363	50	11	2049	3	2548	2.2e-202	711.4
input|c10|2656295-2663312|-|ctg1_2609|	NZ_LZQK01000234|c13|2941-15969|+|AN467_RS21365|non-ribosomal_peptide_synthase/polyketide_synthase|WP_070136749.1	26.8	2310	1473	59	17	2202	866	3081	2.2e-202	711.4
input|c10|2656295-2663312|-|ctg1_2609|	NZ_MPBP01000001|c9|4851545-4864573|-|AM482_RS23155|non-ribosomal_peptide_synthetase|WP_025324968.1	26.7	2308	1477	58	17	2202	866	3081	2.2e-202	711.4
input|c10|2656295-2663312|-|ctg1_2609|	NZ_MQUQ01000027|c17|28797-43628|+|BS329_RS36965|non-ribosomal_peptide_synthase/polyketide_synthase|WP_076167643.1	27.5	2276	1401	67	40	2229	2723	4836	2.2e-202	711.4
input|c10|2656295-2663312|-|ctg1_2609|	NC_011770|c8|3113479-3126507|+|PLES_RS14920|non-ribosomal_peptide_synthetase|WP_012614121.1	26.7	2308	1477	58	17	2202	866	3081	2.9e-202	711.1
input|c10|2656295-2663312|-|ctg1_2609|	NC_020126|c15|5588702-5606392|+|MYSTI_RS21495|non-ribosomal_peptide_synthase|WP_015349899.1	29.1	1908	1227	42	224	2073	2636	4475	2.9e-202	711.1
input|c10|2656295-2663312|-|ctg1_2609|	NZ_AMXN01000003|c4|53475-61301|+|BSI_RS12630|non-ribosomal_peptide_synthetase|WP_003238156.1	24.8	2394	1244	49	11	1876	3	2368	2.9e-202	711.1
input|c10|2656295-2663312|-|ctg1_2609|	NZ_AP015029|c2|4581136-4593462|-|KF715C_RS21355|non-ribosomal_peptide_synthase/polyketide_synthase|WP_096426570.1	27.1	2303	1487	56	4	2203	1752	3966	2.9e-202	711.1
input|c10|2656295-2663312|-|ctg1_2609|	NZ_AYMU01000012|c8|104764-117855|-|U873_RS0121085|non-ribosomal_peptide_synthetase|WP_025130131.1	30.5	1729	1067	40	227	1860	2672	4360	2.9e-202	711.1
input|c10|2656295-2663312|-|ctg1_2609|	NZ_AYSZ01000147|c7|22025-35053|+|PAHM4_RS24280|non-ribosomal_peptide_synthase/polyketide_synthase|WP_057389252.1	26.6	2308	1479	58	17	2202	866	3081	2.9e-202	711.1
input|c10|2656295-2663312|-|ctg1_2609|	NZ_BDCB01000002|c1|81097-124893|-|NS5_RS01200|non-ribosomal_peptide_synthase/polyketide_synthase|WP_063054432.1	27.1	2335	1457	67	50	2232	1303	3544	2.9e-202	711.1
input|c10|2656295-2663312|-|ctg1_2609|	NZ_CDME01000002|c6|661080-668138|+|BN1199_RS03250|non-ribosomal_peptide_synthetase|WP_042178681.1	31.3	1705	1060	41	213	1847	412	2075	2.9e-202	711.1
input|c10|2656295-2663312|-|ctg1_2609|	NZ_CP012679|c7|2849905-2862933|+|AOD73_RS13475|non-ribosomal_peptide_synthase/polyketide_synthase|WP_023517695.1	26.8	2308	1476	58	17	2202	866	3081	2.9e-202	711.1
input|c10|2656295-2663312|-|ctg1_2609|	NZ_CP013993|c7|3151688-3164716|+|DPADHS01_RS15020|non-ribosomal_peptide_synthetase|WP_023464748.1	26.6	2308	1479	58	17	2202	866	3081	2.9e-202	711.1
input|c10|2656295-2663312|-|ctg1_2609|	NZ_CP014948|c7|2823529-2836557|+|OB07_RS13240|non-ribosomal_peptide_synthase/polyketide_synthase|WP_062877538.1	26.7	2308	1478	58	17	2202	866	3081	2.9e-202	711.1
input|c10|2656295-2663312|-|ctg1_2609|	NZ_CP017599|c32|7442701-7451781|-|BJP34_RS27435|non-ribosomal_peptide_synthetase|WP_070395079.1	26.1	2406	1179	49	18	1856	250	2624	2.9e-202	711.1
input|c10|2656295-2663312|-|ctg1_2609|	NZ_CP027166|c8|5700662-5713690|-|CSB94_RS27440|pyoverdine_non-ribosomal_peptide_synthase/polyketide_synthase_PvdL|WP_014603843.1	26.8	2310	1474	59	17	2202	866	3081	2.9e-202	711.1
input|c10|2656295-2663312|-|ctg1_2609|	NZ_CTFM01000015|c2|21945-34973|+|AQT41_RS02720|non-ribosomal_peptide_synthase/polyketide_synthase|WP_057392865.1	26.7	2311	1473	60	17	2202	866	3081	2.9e-202	711.1
input|c10|2656295-2663312|-|ctg1_2609|	NZ_FCKO01000002|c4|831190-841206|-|AWY82_RS11550|non-ribosomal_peptide_synthetase|WP_060387988.1	27.9	2110	1332	58	199	2217	375	2386	2.9e-202	711.1
input|c10|2656295-2663312|-|ctg1_2609|	NZ_FRKW01000077|c12|22406-35434|+|BUG94_RS24515|non-ribosomal_peptide_synthase/polyketide_synthase|WP_073656474.1	26.7	2308	1477	58	17	2202	866	3081	2.9e-202	711.1
input|c10|2656295-2663312|-|ctg1_2609|	NZ_JOAG01000010|c8|25678-31305|-|IO39_RS09900|hypothetical_protein|WP_084772612.1	29.2	1896	1197	45	57	1869	38	1870	2.9e-202	711.1
input|c10|2656295-2663312|-|ctg1_2609|	NZ_JQMH01000014|c5|181546-188733|+|N690_RS14685|non-ribosomal_peptide_synthetase|WP_035299007.1	31.9	1740	1036	53	221	1854	417	2113	2.9e-202	711.1
input|c10|2656295-2663312|-|ctg1_2609|	NZ_JTMQ01000029|c6|13621-26649|-|NT72_RS24645|non-ribosomal_peptide_synthetase|WP_034022999.1	26.6	2308	1479	58	17	2202	866	3081	2.9e-202	711.1
input|c10|2656295-2663312|-|ctg1_2609|	NZ_JTRY01000005|c13|36274-49302|-|NS33_RS06000|non-ribosomal_peptide_synthetase|WP_034024682.1	26.7	2310	1476	59	17	2202	866	3081	2.9e-202	711.1
input|c10|2656295-2663312|-|ctg1_2609|	NZ_JTTE01000009|c13|150939-163967|-|NS00_RS08720|non-ribosomal_peptide_synthetase|WP_034012845.1	26.7	2310	1475	59	17	2202	866	3081	2.9e-202	711.1
input|c10|2656295-2663312|-|ctg1_2609|	NZ_JTZW01000035|c8|2307-15335|-|NQ27_RS24065|non-ribosomal_peptide_synthetase|WP_034037709.1	26.7	2309	1476	59	17	2202	866	3081	2.9e-202	711.1
input|c10|2656295-2663312|-|ctg1_2609|	NZ_JWDL01000272|c13|2411-15439|-|ADM37_RS24570|non-ribosomal_peptide_synthase/polyketide_synthase|WP_049309538.1	26.6	2308	1479	58	17	2202	866	3081	2.9e-202	711.1
input|c10|2656295-2663312|-|ctg1_2609|	NZ_JXRA01000031|c7|38353-45720|-|TH53_RS08200|non-ribosomal_peptide_synthetase|WP_041880558.1	30.9	1706	1065	36	213	1843	484	2150	2.9e-202	711.1
input|c10|2656295-2663312|-|ctg1_2609|	NZ_JYPF01000003|c9|415005-422165|-|TU50_RS13530|non-ribosomal_peptide_synthetase|WP_048566456.1	29.7	1855	1157	51	101	1854	301	2109	2.9e-202	711.1
input|c10|2656295-2663312|-|ctg1_2609|	NZ_KB316459|c19|1-5618|-|A979_RS07065|non-ribosomal_peptide_synthase|A979_RS07065	29.4	1934	1172	49	300	2111	1	1862	2.9e-202	711.1
input|c10|2656295-2663312|-|ctg1_2609|	NZ_KE383839|c7|148545-155765|+|H580_RS0120845|non-ribosomal_peptide_synthetase|WP_028596506.1	30.4	1774	1042	52	209	1853	404	2114	2.9e-202	711.1
input|c10|2656295-2663312|-|ctg1_2609|	NZ_KI518796|c6|2971051-2984079|+|Q074_RS20485|non-ribosomal_peptide_synthetase|WP_023095570.1	26.9	2316	1464	63	17	2202	866	3081	2.9e-202	711.1
input|c10|2656295-2663312|-|ctg1_2609|	NZ_KI518814|c6|2168737-2181765|+|Q073_RS16445|non-ribosomal_peptide_synthetase|WP_023096702.1	26.7	2310	1476	59	17	2202	866	3081	2.9e-202	711.1
input|c10|2656295-2663312|-|ctg1_2609|	NZ_KI518868|c6|43938-56966|+|Q066_RS19105|non-ribosomal_peptide_synthetase|WP_003160351.1	26.8	2308	1475	58	17	2202	866	3081	2.9e-202	711.1
input|c10|2656295-2663312|-|ctg1_2609|	NZ_KK211239|c3|140615-153562|+|Q380_RS0128190|non-ribosomal_peptide_synthetase|WP_028692887.1	27.2	2288	1482	58	18	2203	860	3066	2.9e-202	711.1
input|c10|2656295-2663312|-|ctg1_2609|	NZ_KK212788|c10|48980-62008|+|AJ64_RS33195|non-ribosomal_peptide_synthetase|WP_031632961.1	26.6	2308	1479	58	17	2202	866	3081	2.9e-202	711.1
input|c10|2656295-2663312|-|ctg1_2609|	NZ_KK213288|c11|47669-60703|+|V550_RS34425|non-ribosomal_peptide_synthetase|WP_031686737.1	26.7	2310	1475	59	17	2202	868	3083	2.9e-202	711.1
input|c10|2656295-2663312|-|ctg1_2609|	NZ_LKAF01000023|c5|21956-34987|+|AOX61_RS16265|non-ribosomal_peptide_synthase/polyketide_synthase|WP_057379845.1	26.7	2310	1476	59	17	2202	866	3082	2.9e-202	711.1
input|c10|2656295-2663312|-|ctg1_2609|	NZ_LLLO01000045|c11|22445-35473|+|AO897_RS22370|non-ribosomal_peptide_synthetase|WP_034073988.1	26.7	2310	1476	59	17	2202	866	3081	2.9e-202	711.1
input|c10|2656295-2663312|-|ctg1_2609|	NZ_LLLV01000013|c8|22459-35499|+|AO904_RS16140|non-ribosomal_peptide_synthase/polyketide_synthase|WP_058152510.1	26.7	2308	1478	58	17	2202	866	3081	2.9e-202	711.1
input|c10|2656295-2663312|-|ctg1_2609|	NZ_LLOA01000017|c5|12064-25092|-|AO961_RS14690|non-ribosomal_peptide_synthase/polyketide_synthase|WP_058156384.1	26.6	2324	1490	59	17	2218	866	3095	2.9e-202	711.1
input|c10|2656295-2663312|-|ctg1_2609|	NZ_LLRI01000025|c15|22353-35381|+|APA63_RS20645|non-ribosomal_peptide_synthase/polyketide_synthase|WP_058172345.1	26.6	2308	1479	58	17	2202	866	3081	2.9e-202	711.1
input|c10|2656295-2663312|-|ctg1_2609|	NZ_LLUE01000033|c11|22909-35937|+|APB37_RS16565|non-ribosomal_peptide_synthase/polyketide_synthase|WP_058143622.1	26.7	2308	1477	58	17	2202	866	3081	2.9e-202	711.1
input|c10|2656295-2663312|-|ctg1_2609|	NZ_LLVE01000008|c8|23392-36420|+|APB63_RS07905|non-ribosomal_peptide_synthase/polyketide_synthase|WP_058173888.1	26.7	2310	1475	59	17	2202	866	3081	2.9e-202	711.1
input|c10|2656295-2663312|-|ctg1_2609|	NZ_LMCV01000014|c2|39267-50240|-|ASC74_RS14270|non-ribosomal_peptide_synthetase|WP_056741961.1	29.2	1896	1209	46	48	1844	1759	3620	2.9e-202	711.1
input|c10|2656295-2663312|-|ctg1_2609|	NZ_LYLY01000028|c6|23239-36267|+|A8O37_RS20275|non-ribosomal_peptide_synthase/polyketide_synthase|WP_065278649.1	26.7	2309	1476	59	17	2202	866	3081	2.9e-202	711.1
input|c10|2656295-2663312|-|ctg1_2609|	NZ_LZCV01000047|c5|88417-101364|+|A9L43_RS19415|non-ribosomal_peptide_synthase/polyketide_synthase|WP_069017300.1	27.2	2288	1482	58	18	2203	860	3066	2.9e-202	711.1
input|c10|2656295-2663312|-|ctg1_2609|	NZ_MPIN01000005|c1|118310-125482|+|BON30_RS20725|D-alanine--poly(phosphoribitol)_ligase_subunit_DltA|WP_084736431.1	28.9	1897	1211	45	62	1857	259	2118	2.9e-202	711.1
input|c10|2656295-2663312|-|ctg1_2609|	NC_016590|c5|257110-264300|+|BYI23_RS24015|non-ribosomal_peptide_synthetase|WP_014193003.1	29.0	1919	1155	46	61	1831	233	2092	3.8e-202	710.7
input|c10|2656295-2663312|-|ctg1_2609|	NC_023149|c7|3017154-3030182|+|SCV20265_RS14335|non-ribosomal_peptide_synthetase|WP_023122497.1	26.7	2310	1475	59	17	2202	866	3081	3.8e-202	710.7
input|c10|2656295-2663312|-|ctg1_2609|	NZ_AP017422|c4|2374765-2384298|+|FLA_RS09400|non-ribosomal_peptide_synthetase|WP_076382761.1	26.7	2399	1565	64	50	2333	230	2550	3.8e-202	710.7
input|c10|2656295-2663312|-|ctg1_2609|	NZ_AZSK01000014|c4|470989-478155|+|U474_RS07915|non-ribosomal_peptide_synthetase|WP_025810654.1	30.9	1749	1052	50	213	1854	409	2108	3.8e-202	710.7
input|c10|2656295-2663312|-|ctg1_2609|	NZ_AZSZ01000013|c4|78383-85549|-|LI6934_RS06570|non-ribosomal_peptide_synthetase|WP_025810654.1	30.9	1749	1052	50	213	1854	409	2108	3.8e-202	710.7
input|c10|2656295-2663312|-|ctg1_2609|	NZ_BDBG01000006|c9|50785-94557|-|NC5_RS09610|non-ribosomal_peptide_synthase/polyketide_synthase|WP_063003978.1	27.1	2335	1457	67	50	2232	1303	3544	3.8e-202	710.7
input|c10|2656295-2663312|-|ctg1_2609|	NZ_BDBR01000020|c17|1-22850|-|NS1_RS21145|non-ribosomal_peptide_synthetase|NS1_RS21145	27.1	2335	1457	67	50	2232	1328	3569	3.8e-202	710.7
input|c10|2656295-2663312|-|ctg1_2609|	NZ_CP008864|c7|3585451-3598479|+|HV95_RS17295|non-ribosomal_peptide_synthetase|WP_031690517.1	26.7	2310	1476	59	17	2202	866	3081	3.8e-202	710.7
input|c10|2656295-2663312|-|ctg1_2609|	NZ_CP015649|c9|6222763-6235791|+|A6752_RS29795|non-ribosomal_peptide_synthase/polyketide_synthase|WP_088003645.1	26.8	2311	1472	60	17	2202	866	3081	3.8e-202	710.7
input|c10|2656295-2663312|-|ctg1_2609|	NZ_CP023666|c7|2875647-2882813|+|CP942_RS14160|non-ribosomal_peptide_synthetase|WP_105979566.1	30.7	1747	1058	47	213	1854	409	2108	3.8e-202	710.7
input|c10|2656295-2663312|-|ctg1_2609|	NZ_CTFL01000105|c9|9716-22744|+|AQR72_RS25580|non-ribosomal_peptide_synthase/polyketide_synthase|WP_057386388.1	26.7	2310	1475	59	17	2202	866	3081	3.8e-202	710.7
input|c10|2656295-2663312|-|ctg1_2609|	NZ_CUXX01000084|c8|22607-35635|+|AQR70_RS20855|non-ribosomal_peptide_synthase/polyketide_synthase|WP_057380228.1	26.7	2310	1475	59	17	2202	866	3081	3.8e-202	710.7
input|c10|2656295-2663312|-|ctg1_2609|	NZ_FCIZ01000001|c3|1380684-1390685|-|AWY40_RS06585|non-ribosomal_peptide_synthetase|WP_060436461.1	28.0	2101	1337	57	199	2217	375	2381	3.8e-202	710.7
input|c10|2656295-2663312|-|ctg1_2609|	NZ_FMCE01000219|c10|3137-9778|+|GA0115251_RS18850|amino_acid_adenylation_domain-containing_protein|WP_093816428.1	30.7	1633	1054	33	277	1849	576	2190	3.8e-202	710.7
input|c10|2656295-2663312|-|ctg1_2609|	NZ_FNKR01000003|c6|1371452-1386382|-|BLQ94_RS06995|non-ribosomal_peptide_synthase/polyketide_synthase|WP_076963943.1	29.5	1902	1191	51	59	1852	2833	4693	3.8e-202	710.7
input|c10|2656295-2663312|-|ctg1_2609|	NZ_FNPL01000013|c4|82638-89786|+|BLU58_RS11670|non-ribosomal_peptide_synthetase|WP_093292387.1	30.1	1902	1152	62	79	1854	255	2105	3.8e-202	710.7
input|c10|2656295-2663312|-|ctg1_2609|	NZ_FRGP01000060|c2|14653-27681|-|BUI47_RS29040|non-ribosomal_peptide_synthetase|WP_033969370.1	26.7	2310	1475	59	17	2202	866	3081	3.8e-202	710.7
input|c10|2656295-2663312|-|ctg1_2609|	NZ_FRSH01000009|c7|42284-55312|+|BUK54_RS04370|non-ribosomal_peptide_synthase/polyketide_synthase|WP_073668012.1	26.8	2310	1474	59	17	2202	866	3081	3.8e-202	710.7
input|c10|2656295-2663312|-|ctg1_2609|	NZ_FTOR01000017|c13|1868-11401|-|BXA02_RS30045|non-ribosomal_peptide_synthetase|WP_076382761.1	26.7	2399	1565	64	50	2333	230	2550	3.8e-202	710.7
input|c10|2656295-2663312|-|ctg1_2609|	NZ_JRYA01000005|c10|1066810-1079733|+|MZ38_RS11735|non-ribosomal_peptide_synthetase|WP_034117688.1	28.4	2068	1306	42	231	2202	1586	3575	3.8e-202	710.7
input|c10|2656295-2663312|-|ctg1_2609|	NZ_JTPR01000045|c9|12759-25787|-|NS92_RS25370|non-ribosomal_peptide_synthetase|WP_034071029.1	26.7	2310	1475	59	17	2202	866	3081	3.8e-202	710.7
input|c10|2656295-2663312|-|ctg1_2609|	NZ_JTRU01000013|c1|12271-25299|-|NS37_RS06845|non-ribosomal_peptide_synthetase|WP_033938444.1	26.7	2308	1478	58	17	2202	866	3081	3.8e-202	710.7
input|c10|2656295-2663312|-|ctg1_2609|	NZ_JTUU01000024|c4|15643-28671|-|NR58_RS24140|non-ribosomal_peptide_synthetase|WP_042931590.1	26.8	2312	1471	61	17	2202	866	3081	3.8e-202	710.7
input|c10|2656295-2663312|-|ctg1_2609|	NZ_JTZV01000042|c8|22072-35100|+|NQ28_RS26715|non-ribosomal_peptide_synthetase|WP_034030631.1	26.7	2308	1478	58	17	2202	866	3081	3.8e-202	710.7
input|c10|2656295-2663312|-|ctg1_2609|	NZ_JUAK01000036|c5|46615-59643|+|NQ13_RS16135|non-ribosomal_peptide_synthetase|WP_033988446.1	26.7	2310	1476	59	17	2202	866	3081	3.8e-202	710.7
input|c10|2656295-2663312|-|ctg1_2609|	NZ_JUAQ01000013|c1|34742-47770|-|NQ07_RS14415|non-ribosomal_peptide_synthetase|WP_034053736.1	26.7	2309	1477	59	17	2202	866	3081	3.8e-202	710.7
input|c10|2656295-2663312|-|ctg1_2609|	NZ_JUAT01000025|c11|22013-35041|+|NQ04_RS20220|non-ribosomal_peptide_synthetase|WP_033988446.1	26.7	2310	1476	59	17	2202	866	3081	3.8e-202	710.7
input|c10|2656295-2663312|-|ctg1_2609|	NZ_LJJQ01000019|c5|22115-35143|+|AOA76_RS04715|non-ribosomal_peptide_synthase/polyketide_synthase|WP_054377762.1	26.7	2310	1475	59	17	2202	866	3081	3.8e-202	710.7
input|c10|2656295-2663312|-|ctg1_2609|	NZ_LKPP01000138|c3|560-7297|+|B4123_RS23285|non-ribosomal_peptide_synthetase|B4123_RS23285	30.9	1749	1052	50	213	1854	266	1965	3.8e-202	710.7
input|c10|2656295-2663312|-|ctg1_2609|	NZ_LLUJ01000032|c8|22749-35777|+|APB42_RS16645|non-ribosomal_peptide_synthase/polyketide_synthase|WP_058020030.1	26.7	2310	1475	59	17	2202	866	3081	3.8e-202	710.7
input|c10|2656295-2663312|-|ctg1_2609|	NZ_LLVF01000017|c10|22510-35538|+|APB64_RS15435|non-ribosomal_peptide_synthetase|WP_047690087.1	26.7	2308	1478	58	17	2202	866	3081	3.8e-202	710.7
input|c10|2656295-2663312|-|ctg1_2609|	NZ_LMFE01000001|c11|2607401-2651169|-|ASD42_RS12115|non-ribosomal_peptide_synthetase|ASD42_RS12115	27.1	2335	1457	67	50	2232	1303	3544	3.8e-202	710.7
input|c10|2656295-2663312|-|ctg1_2609|	NZ_LNXS01000043|c9|42669-50285|+|Lani_RS13915|non-ribosomal_peptide_synthetase|WP_019234332.1	28.3	1915	1202	46	60	1856	226	2087	3.8e-202	710.7
input|c10|2656295-2663312|-|ctg1_2609|	NZ_LODH01000029|c8|29303-42331|-|LT17_RS21880|non-ribosomal_peptide_synthase/polyketide_synthase|WP_061363130.1	26.7	2310	1475	59	17	2202	866	3081	3.8e-202	710.7
input|c10|2656295-2663312|-|ctg1_2609|	NZ_LRZZ01000035|c14|184439-197467|-|AW933_RS28725|non-ribosomal_peptide_synthase/polyketide_synthase|WP_060961420.1	26.7	2308	1478	58	17	2202	866	3081	3.8e-202	710.7
input|c10|2656295-2663312|-|ctg1_2609|	NZ_MNPP01000011|c1|22207-29061|-|BK799_RS24685|non-ribosomal_peptide_synthetase|WP_076948839.1	28.6	2116	1318	59	211	2218	13	2043	3.8e-202	710.7
input|c10|2656295-2663312|-|ctg1_2609|	NZ_MSDI01000033|c3|55898-68809|+|BFW91_RS24010|D-alanine--poly(phosphoribitol)_ligase_subunit_DltA|WP_078828087.1	30.7	1716	1073	33	218	1860	2629	4300	3.8e-202	710.7
input|c10|2656295-2663312|-|ctg1_2609|	NC_014366|c3|700417-707805|+|HDN1F_RS02930|non-ribosomal_peptide_synthetase|WP_041485655.1	28.9	1913	1176	47	85	1856	282	2151	5.0e-202	710.3
input|c10|2656295-2663312|-|ctg1_2609|	NC_017190|c6|1913010-1920860|-|LL3_RS09490|non-ribosomal_peptide_synthetase|WP_014471872.1	25.0	2374	1235	40	11	1857	3	2358	5.0e-202	710.3
input|c10|2656295-2663312|-|ctg1_2609|	NZ_BDBH01000001|c1|416307-431537|-|NH2_RS01670|non-ribosomal_peptide_synthetase|WP_084505129.1	27.9	2162	1391	50	264	2338	19	2100	5.0e-202	710.3
input|c10|2656295-2663312|-|ctg1_2609|	NZ_CP013022|c1|484013-489865|-|FSC845_RS02345|non-ribosomal_peptide_synthetase|WP_068594354.1	30.6	1677	1015	48	248	1831	7	1628	5.0e-202	710.3
input|c10|2656295-2663312|-|ctg1_2609|	NZ_CP013140|c4|2260031-2282617|+|GLE_RS09200|hypothetical_protein|WP_082644428.1	29.6	1714	1112	33	211	1854	5325	7014	5.0e-202	710.3
input|c10|2656295-2663312|-|ctg1_2609|	NZ_CP022526|c2|254843-267871|-|CGU45_RS01035|non-ribosomal_peptide_synthetase|WP_034014105.1	26.7	2308	1478	58	17	2202	866	3081	5.0e-202	710.3
input|c10|2656295-2663312|-|ctg1_2609|	NZ_CP025494|c7|2339214-2352101|-|CYL20_RS10195|non-ribosomal_peptide_synthetase|WP_104994405.1	26.6	2299	1484	56	11	2202	854	3055	5.0e-202	710.3
input|c10|2656295-2663312|-|ctg1_2609|	NZ_CP027538|c11|6642941-6655969|-|AM474_RS31710|non-ribosomal_peptide_synthetase|WP_044265100.1	26.7	2310	1476	59	17	2202	866	3081	5.0e-202	710.3
input|c10|2656295-2663312|-|ctg1_2609|	NZ_CTFI01000001|c1|21941-34969|+|AQT00_RS00110|non-ribosomal_peptide_synthase/polyketide_synthase|WP_057384465.1	26.7	2308	1478	58	17	2202	866	3081	5.0e-202	710.3
input|c10|2656295-2663312|-|ctg1_2609|	NZ_FNJY01000001|c2|483428-489520|-|BLR70_RS02340|D-alanine--poly(phosphoribitol)_ligase_subunit_DltA|WP_074563692.1	28.0	1907	1008	38	264	1857	4	1858	5.0e-202	710.3
input|c10|2656295-2663312|-|ctg1_2609|	NZ_FRLI01000129|c6|1614-14642|-|BUH22_RS29735|non-ribosomal_peptide_synthase/polyketide_synthase|WP_073658786.1	26.6	2308	1479	58	17	2202	866	3081	5.0e-202	710.3
input|c10|2656295-2663312|-|ctg1_2609|	NZ_FRLY01000041|c1|21930-34964|+|BUI18_RS21260|non-ribosomal_peptide_synthetase|WP_023123232.1	26.7	2310	1476	59	17	2202	868	3083	5.0e-202	710.3
input|c10|2656295-2663312|-|ctg1_2609|	NZ_FRSZ01000127|c12|9723-22751|+|BUK11_RS21645|non-ribosomal_peptide_synthase/polyketide_synthase|WP_073700207.1	26.7	2308	1478	58	17	2202	866	3081	5.0e-202	710.3
input|c10|2656295-2663312|-|ctg1_2609|	NZ_FRWM01000011|c8|22690-35718|+|BUS16_RS05240|non-ribosomal_peptide_synthase/polyketide_synthase|WP_073649840.1	26.7	2310	1476	59	17	2202	866	3081	5.0e-202	710.3
input|c10|2656295-2663312|-|ctg1_2609|	NZ_HG738868|c9|4622911-4630335|-|SMB2099_RS21885|D-alanine--poly(phosphoribitol)_ligase_subunit_DltA|WP_079656874.1	32.3	1662	1008	41	237	1819	810	2433	5.0e-202	710.3
input|c10|2656295-2663312|-|ctg1_2609|	NZ_JFGV01000076|c5|4-7080|+|BA1DRAFT_RS18675|D-alanine--poly(phosphoribitol)_ligase_subunit_DltA|WP_082303725.1	29.7	1941	1167	50	50	1852	184	2064	5.0e-202	710.3
input|c10|2656295-2663312|-|ctg1_2609|	NZ_JGYF01000055|c4|30586-43614|-|CR65_RS0102500|non-ribosomal_peptide_synthetase|WP_028680828.1	26.7	2310	1475	59	17	2202	866	3081	5.0e-202	710.3
input|c10|2656295-2663312|-|ctg1_2609|	NZ_JTQB01000015|c4|3155-16183|-|NS82_RS08700|non-ribosomal_peptide_synthetase|WP_033961505.1	26.7	2308	1478	58	17	2202	866	3081	5.0e-202	710.3
input|c10|2656295-2663312|-|ctg1_2609|	NZ_JTSM01000107|c1|11468-24496|-|NS19_RS28290|non-ribosomal_peptide_synthetase|WP_043095107.1	26.7	2308	1477	58	17	2202	866	3081	5.0e-202	710.3
input|c10|2656295-2663312|-|ctg1_2609|	NZ_JTUW01000025|c5|174216-187244|-|NR56_RS17970|non-ribosomal_peptide_synthetase|WP_044265100.1	26.7	2310	1476	59	17	2202	866	3081	5.0e-202	710.3
input|c10|2656295-2663312|-|ctg1_2609|	NZ_JTVO01000044|c11|22297-35325|-|NP78_RS28345|non-ribosomal_peptide_synthetase|WP_033999602.1	26.6	2308	1479	58	17	2202	866	3081	5.0e-202	710.3
input|c10|2656295-2663312|-|ctg1_2609|	NZ_JUAU01000050|c11|39549-52577|+|NQ03_RS26510|non-ribosomal_peptide_synthetase|WP_033987300.1	26.7	2310	1475	59	17	2202	866	3081	5.0e-202	710.3
input|c10|2656295-2663312|-|ctg1_2609|	NZ_JZUC01000206|c9|22123-35151|-|VM97_RS31340|non-ribosomal_peptide_synthetase|WP_033987300.1	26.7	2310	1475	59	17	2202	866	3081	5.0e-202	710.3
input|c10|2656295-2663312|-|ctg1_2609|	NZ_KE386497|c6|1830-11570|-|SINAR_RS01000000133980|D-alanine--poly(phosphoribitol)_ligase_subunit_DltA|WP_084617855.1	30.7	1714	1083	35	227	1854	1529	3224	5.0e-202	710.3
input|c10|2656295-2663312|-|ctg1_2609|	NZ_KI518722|c8|2505110-2518135|+|Q084_RS18040|non-ribosomal_peptide_synthetase|WP_023088354.1	26.8	2310	1474	60	17	2202	865	3080	5.0e-202	710.3
input|c10|2656295-2663312|-|ctg1_2609|	NZ_KI914578|c14|294246-307274|+|Q042_RS30440|non-ribosomal_peptide_synthetase|WP_034014105.1	26.7	2308	1478	58	17	2202	866	3081	5.0e-202	710.3
input|c10|2656295-2663312|-|ctg1_2609|	NZ_KK213219|c7|2021063-2034091|+|V556_RS15895|non-ribosomal_peptide_synthetase|WP_031684580.1	26.8	2310	1474	59	17	2202	866	3081	5.0e-202	710.3
input|c10|2656295-2663312|-|ctg1_2609|	NZ_LGRC01000026|c11|224047-231237|+|ACU09_RS23040|non-ribosomal_peptide_synthase|WP_053570029.1	29.0	1904	1174	45	61	1831	233	2092	5.0e-202	710.3
input|c10|2656295-2663312|-|ctg1_2609|	NZ_LLUZ01000011|c9|29410-42444|-|APB58_RS10815|non-ribosomal_peptide_synthetase|WP_023123232.1	26.7	2310	1476	59	17	2202	868	3083	5.0e-202	710.3
input|c10|2656295-2663312|-|ctg1_2609|	NZ_LORX02000003|c8|4807364-4820392|-|AL481_RS22660|non-ribosomal_peptide_synthetase|WP_103091582.1	26.7	2310	1476	59	17	2202	866	3081	5.0e-202	710.3
input|c10|2656295-2663312|-|ctg1_2609|	NZ_MUAQ01000103|c1|1-5348|+|BLX05_RS29735|hypothetical_protein|WP_078212173.1	30.6	1550	959	34	554	2062	4	1478	5.0e-202	710.3
input|c10|2656295-2663312|-|ctg1_2609|	NC_020156|c1|214001-220273|-|DDD_RS00795|non-ribosomal_peptide_synthetase|WP_015360791.1	28.4	1858	1224	44	62	1852	229	2047	6.5e-202	709.9
input|c10|2656295-2663312|-|ctg1_2609|	NC_021491|c3|4912289-4924615|-|L483_RS22970|non-ribosomal_peptide_synthetase|WP_016488309.1	27.1	2303	1488	56	4	2203	1752	3966	6.5e-202	709.9
input|c10|2656295-2663312|-|ctg1_2609|	NC_022115|c5|1878628-1904199|+|O5Y_RS08740|non-ribosomal_peptide_synthetase|WP_020969029.1	28.4	2101	1318	56	223	2218	6264	8282	6.5e-202	709.9
input|c10|2656295-2663312|-|ctg1_2609|	NZ_ALIV01000023|c9|8121-13250|-|KCQ_RS07200|non-ribosomal_peptide_synthetase|WP_080963675.1	31.5	1659	1008	41	268	1831	20	1644	6.5e-202	709.9
input|c10|2656295-2663312|-|ctg1_2609|	NZ_AMZN01000025|c4|18396-27740|-|C900_RS28200|non-ribosomal_peptide_synthetase|WP_009579116.1	23.1	2942	1536	55	16	2328	249	3094	6.5e-202	709.9
input|c10|2656295-2663312|-|ctg1_2609|	NZ_CP007744|c4|1714374-1720823|-|EV46_RS22105|non-ribosomal_peptide_synthetase|WP_051623253.1	28.3	1994	1288	47	326	2215	1	1957	6.5e-202	709.9
input|c10|2656295-2663312|-|ctg1_2609|	NZ_CP017637|c9|8585457-8593604|-|BKD09_RS40825|non-ribosomal_peptide_synthetase|BKD09_RS40825	29.2	2072	1308	54	240	2202	260	2281	6.5e-202	709.9
input|c10|2656295-2663312|-|ctg1_2609|	NZ_CUYA01000037|c10|12712-25740|-|AQR76_RS20400|non-ribosomal_peptide_synthase/polyketide_synthase|WP_057381970.1	26.7	2310	1475	59	17	2202	866	3081	6.5e-202	709.9
input|c10|2656295-2663312|-|ctg1_2609|	NZ_DS999641|c11|1616480-1630852|+|SSFG_RS07120|D-alanine--poly(phosphoribitol)_ligase_subunit_DltA|WP_078509389.1	29.1	2129	1297	58	222	2235	417	2447	6.5e-202	709.9
input|c10|2656295-2663312|-|ctg1_2609|	NZ_FCOE02000019|c5|5221-12405|+|AWB80_RS24965|non-ribosomal_peptide_synthetase|WP_061177342.1	29.1	1912	1177	43	51	1831	223	2087	6.5e-202	709.9
input|c10|2656295-2663312|-|ctg1_2609|	NZ_FRFT01000056|c5|22358-35386|+|BUI09_RS21765|non-ribosomal_peptide_synthase/polyketide_synthase|WP_070743562.1	26.7	2310	1476	59	17	2202	866	3081	6.5e-202	709.9
input|c10|2656295-2663312|-|ctg1_2609|	NZ_FUYI01000008|c2|20386-30006|+|B5D64_RS08535|D-alanine--poly(phosphoribitol)_ligase_subunit_DltA|WP_078833865.1	28.6	1954	1258	49	4	1854	1261	3180	6.5e-202	709.9
input|c10|2656295-2663312|-|ctg1_2609|	NZ_JSYZ01000013|c3|1-5304|+|PF66_RS17210|non-ribosomal_peptide_synthetase|PF66_RS17210	30.3	1782	1072	43	200	1859	1	1734	6.5e-202	709.9
input|c10|2656295-2663312|-|ctg1_2609|	NZ_JTOD01000023|c7|221775-234803|+|NT33_RS23960|non-ribosomal_peptide_synthetase|WP_033978290.1	26.7	2310	1475	59	17	2202	866	3081	6.5e-202	709.9
input|c10|2656295-2663312|-|ctg1_2609|	NZ_JTQK01000036|c10|40911-53939|-|NS73_RS20900|non-ribosomal_peptide_synthetase|WP_033973673.1	26.7	2310	1476	59	17	2202	866	3081	6.5e-202	709.9
input|c10|2656295-2663312|-|ctg1_2609|	NZ_JTZH01000054|c12|22044-35078|+|NQ42_RS29880|non-ribosomal_peptide_synthetase|WP_043156691.1	26.7	2308	1478	58	17	2202	868	3083	6.5e-202	709.9
input|c10|2656295-2663312|-|ctg1_2609|	NZ_JVTD01000008|c1|23816-36844|-|ADN04_RS00805|non-ribosomal_peptide_synthase/polyketide_synthase|WP_049304242.1	26.7	2310	1476	59	17	2202	866	3081	6.5e-202	709.9
input|c10|2656295-2663312|-|ctg1_2609|	NZ_JXAP01000005|c9|531742-538908|-|SC78_RS14715|non-ribosomal_peptide_synthetase|WP_039073057.1	30.7	1747	1059	47	213	1854	409	2108	6.5e-202	709.9
input|c10|2656295-2663312|-|ctg1_2609|	NZ_KI519054|c1|319983-333011|+|Q031_RS08465|non-ribosomal_peptide_synthetase|WP_023117337.1	26.7	2308	1478	58	17	2202	866	3081	6.5e-202	709.9
input|c10|2656295-2663312|-|ctg1_2609|	NZ_KN360883|c7|14881-27909|+|KW85_RS30635|non-ribosomal_peptide_synthetase|WP_042170651.1	26.7	2310	1476	59	17	2202	866	3081	6.5e-202	709.9
input|c10|2656295-2663312|-|ctg1_2609|	NZ_KV801427|c8|22128-33749|+|HMPREF2746_RS18980|non-ribosomal_peptide_synthase/polyketide_synthase|WP_070623795.1	26.8	2310	1474	59	17	2202	866	3081	6.5e-202	709.9
input|c10|2656295-2663312|-|ctg1_2609|	NZ_LAZU01000041|c7|133695-145853|-|XI25_RS24910|non-ribosomal_peptide_synthetase|WP_046680721.1	30.8	1733	1080	43	212	1857	2131	3830	6.5e-202	709.9
input|c10|2656295-2663312|-|ctg1_2609|	NZ_LLOX01000013|c9|13169-26197|-|AO984_RS16750|non-ribosomal_peptide_synthase/polyketide_synthase|WP_058137003.1	26.7	2308	1478	58	17	2202	866	3081	6.5e-202	709.9
input|c10|2656295-2663312|-|ctg1_2609|	NZ_LLPH01000016|c8|41138-54166|-|AO994_RS15550|non-ribosomal_peptide_synthase/polyketide_synthase|WP_058178900.1	26.7	2310	1476	59	17	2202	866	3081	6.5e-202	709.9
input|c10|2656295-2663312|-|ctg1_2609|	NZ_LLPP01000050|c12|23439-36467|+|APA04_RS25400|pyoverdine_non-ribosomal_peptide_synthase/polyketide_synthase_PvdL|WP_058169649.1	26.7	2308	1478	58	17	2202	866	3081	6.5e-202	709.9
input|c10|2656295-2663312|-|ctg1_2609|	NZ_LT883143|c6|3039906-3052934|+|PANN_RS14645|non-ribosomal_peptide_synthetase|WP_023087475.1	26.7	2310	1475	59	17	2202	866	3081	6.5e-202	709.9
input|c10|2656295-2663312|-|ctg1_2609|	NZ_LWED01000059|c5|2798-8893|-|A1L58_RS17415|non-ribosomal_peptide_synthetase|WP_063884498.1	29.6	1828	1132	47	331	2061	1	1771	6.5e-202	709.9
input|c10|2656295-2663312|-|ctg1_2609|	NZ_LXJP01000007|c5|6841-19752|+|A7D21_RS07715|D-alanine--poly(phosphoribitol)_ligase_subunit_DltA|WP_069551394.1	30.7	1716	1073	33	218	1860	2629	4300	6.5e-202	709.9
input|c10|2656295-2663312|-|ctg1_2609|	NZ_LZMJ01000062|c11|93553-114453|-|A5767_RS15155|non-ribosomal_peptide_synthetase|WP_064852611.1	27.1	2313	1472	62	54	2235	1302	3531	6.5e-202	709.9
input|c10|2656295-2663312|-|ctg1_2609|	NZ_MCBM01000062|c9|16424-31035|+|L817_RS18665|non-ribosomal_peptide_synthetase|L817_RS18665	29.3	1797	1162	37	62	1779	2932	4699	6.5e-202	709.9
input|c10|2656295-2663312|-|ctg1_2609|	NZ_MVBS01000012|c6|137000-150028|-|B0B32_RS24545|non-ribosomal_peptide_synthase/polyketide_synthase|WP_077447270.1	26.7	2310	1476	59	17	2202	866	3081	6.5e-202	709.9
input|c10|2656295-2663312|-|ctg1_2609|	NC_014659|c12|3800161-3812352|-|REQ_RS17625|non-ribosomal_peptide_synthetase|WP_013416894.1	28.5	2053	1295	49	268	2232	43	2011	8.4e-202	709.5
input|c10|2656295-2663312|-|ctg1_2609|	NC_017191|c7|1523260-1531110|+|BAXH7_RS07755|non-ribosomal_peptide_synthetase|WP_014470345.1	25.0	2374	1235	40	11	1857	3	2358	8.4e-202	709.5
input|c10|2656295-2663312|-|ctg1_2609|	NC_020912|c6|2797032-2810060|+|G655_RS12980|non-ribosomal_peptide_synthetase|WP_015502870.1	26.7	2310	1476	59	17	2202	866	3081	8.4e-202	709.5
input|c10|2656295-2663312|-|ctg1_2609|	NC_022657|c5|4038062-4058047|+|AFR_RS18690|non-ribosomal_peptide_synthetase|WP_023362360.1	27.3	2281	1460	61	50	2248	3306	5469	8.4e-202	709.5
input|c10|2656295-2663312|-|ctg1_2609|	NZ_AJXX01000060|c6|35667-48692|+|W9W_RS0108065|non-ribosomal_peptide_synthetase|WP_017001662.1	26.7	2310	1476	59	17	2202	865	3080	8.4e-202	709.5
input|c10|2656295-2663312|-|ctg1_2609|	NZ_AP014637|c6|5247481-5260524|-|PSCI_RS23450|non-ribosomal_peptide_synthetase|WP_045491642.1	30.4	1728	1049	36	230	1860	2674	4344	8.4e-202	709.5
input|c10|2656295-2663312|-|ctg1_2609|	NZ_ATZZ01000034|c12|33002-45445|-|F559_RS25130|D-alanine--poly(phosphoribitol)_ligase_subunit_DltA|WP_084300232.1	31.9	1709	1027	46	233	1850	1928	3591	8.4e-202	709.5
input|c10|2656295-2663312|-|ctg1_2609|	NZ_BBXP01000040|c14|4497-26078|-|RR2_RS22650|non-ribosomal_peptide_synthetase|WP_059384664.1	26.8	2291	1478	58	50	2218	937	3150	8.4e-202	709.5
input|c10|2656295-2663312|-|ctg1_2609|	NZ_CP008739|c6|3903156-3916184|+|P797_RS17805|non-ribosomal_peptide_synthetase|WP_015502870.1	26.7	2310	1476	59	17	2202	866	3081	8.4e-202	709.5
input|c10|2656295-2663312|-|ctg1_2609|	NZ_CP009365|c1|860525-873472|+|O165_RS04165|non-ribosomal_peptide_synthetase|WP_038705718.1	27.3	2295	1472	58	18	2203	860	3066	8.4e-202	709.5
input|c10|2656295-2663312|-|ctg1_2609|	NZ_CP015647|c8|2821642-2834670|+|A6746_RS13760|non-ribosomal_peptide_synthetase|WP_023089161.1	26.6	2309	1476	59	18	2202	867	3081	8.4e-202	709.5
input|c10|2656295-2663312|-|ctg1_2609|	NZ_CP023992|c37|9467902-9488511|+|SMALA_RS38245|amino_acid_adenylation_domain-containing_protein|WP_099016111.1	27.5	2280	1443	60	54	2218	227	2410	8.4e-202	709.5
input|c10|2656295-2663312|-|ctg1_2609|	NZ_FNEF01000016|c2|4285-20631|+|BLR10_RS15410|non-ribosomal_peptide_synthase/polyketide_synthase|WP_089691284.1	29.8	1761	1085	42	224	1880	3735	5447	8.4e-202	709.5
input|c10|2656295-2663312|-|ctg1_2609|	NZ_FNEF01000053|c1|42-6389|-|BLR10_RS25495|non-ribosomal_peptide_synthetase|BLR10_RS25495	28.5	2011	1268	50	412	2338	1	1925	8.4e-202	709.5
input|c10|2656295-2663312|-|ctg1_2609|	NZ_FPJC01000001|c8|332287-343137|+|BT125_RS01415|D-alanine--poly(phosphoribitol)_ligase_subunit_DltA|WP_072404643.1	29.9	1797	1147	48	121	1847	1407	3160	8.4e-202	709.5
input|c10|2656295-2663312|-|ctg1_2609|	NZ_FRCY01000001|c2|226285-235209|+|BUB19_RS00895|non-ribosomal_peptide_synthetase|WP_073090287.1	28.3	1892	1221	43	61	1857	843	2694	8.4e-202	709.5
input|c10|2656295-2663312|-|ctg1_2609|	NZ_FRHL01000084|c5|12738-25766|-|BUR69_RS25740|non-ribosomal_peptide_synthase/polyketide_synthase|WP_074235015.1	26.8	2310	1474	59	17	2202	866	3081	8.4e-202	709.5
input|c10|2656295-2663312|-|ctg1_2609|	NZ_FRVW01000074|c14|22066-35094|+|BUR86_RS22910|non-ribosomal_peptide_synthase/polyketide_synthase|WP_074222016.1	26.7	2308	1478	58	17	2202	866	3081	8.4e-202	709.5
input|c10|2656295-2663312|-|ctg1_2609|	NZ_HG423343|c1|539490-544796|-|HALA3H3_RS02315|hypothetical_protein|WP_082116799.1	29.8	1761	1085	42	224	1880	55	1767	8.4e-202	709.5
input|c10|2656295-2663312|-|ctg1_2609|	NZ_JQIV01000006|c4|2202848-2218723|+|BR65_RS11650|non-ribosomal_peptide_synthetase|WP_034538326.1	26.5	2244	1386	57	14	2199	1703	3740	8.4e-202	709.5
input|c10|2656295-2663312|-|ctg1_2609|	NZ_JSYZ01000011|c2|305245-313156|+|PF66_RS16850|non-ribosomal_peptide_synthetase|PF66_RS16850	27.5	2292	1473	58	58	2202	233	2483	8.4e-202	709.5
input|c10|2656295-2663312|-|ctg1_2609|	NZ_JTOZ01000023|c5|22196-35224|+|NT10_RS16980|non-ribosomal_peptide_synthetase|WP_033943778.1	26.7	2310	1476	59	17	2202	866	3081	8.4e-202	709.5
input|c10|2656295-2663312|-|ctg1_2609|	NZ_JWEW01000217|c7|22280-35308|-|ADL53_RS21585|non-ribosomal_peptide_synthase/polyketide_synthase|WP_049305970.1	26.7	2310	1475	59	17	2202	866	3081	8.4e-202	709.5
input|c10|2656295-2663312|-|ctg1_2609|	NZ_KE734738|c3|752829-759263|-|N451_RS0103335|D-alanine--poly(phosphoribitol)_ligase_subunit_DltA|WP_026796477.1	29.2	1940	1203	56	50	1857	238	2139	8.4e-202	709.5
input|c10|2656295-2663312|-|ctg1_2609|	NZ_KI518732|c6|2015180-2028208|-|Q083_RS15480|non-ribosomal_peptide_synthetase|WP_023089161.1	26.6	2309	1476	59	18	2202	867	3081	8.4e-202	709.5
input|c10|2656295-2663312|-|ctg1_2609|	NZ_KI519078|c7|3135257-3148285|+|Q026_RS21405|non-ribosomal_peptide_synthetase|WP_023120534.1	26.7	2310	1476	59	17	2202	866	3081	8.4e-202	709.5
input|c10|2656295-2663312|-|ctg1_2609|	NZ_KN549114|c4|67330-80283|-|EX27_RS12855|non-ribosomal_peptide_synthetase|WP_047604134.1	27.3	2289	1478	57	18	2202	862	3067	8.4e-202	709.5
input|c10|2656295-2663312|-|ctg1_2609|	NZ_LBMN02000004|c3|480182-487348|+|ACH97_RS04675|non-ribosomal_peptide_synthetase|WP_048350592.1	30.7	1747	1059	47	213	1854	409	2108	8.4e-202	709.5
input|c10|2656295-2663312|-|ctg1_2609|	NZ_LLLQ01000016|c9|22344-35372|+|AO899_RS17075|non-ribosomal_peptide_synthetase|WP_034008596.1	26.6	2308	1481	58	17	2202	866	3081	8.4e-202	709.5
input|c10|2656295-2663312|-|ctg1_2609|	NZ_LT906450|c13|3806218-3827799|-|CKW34_RS17510|non-ribosomal_peptide_synthetase|WP_059384664.1	26.8	2291	1478	58	50	2218	937	3150	8.4e-202	709.5
input|c10|2656295-2663312|-|ctg1_2609|	NZ_LXPD01000051|c8|307985-315142|+|A6P48_RS21290|non-ribosomal_peptide_synthetase|WP_065644492.1	30.8	1745	1060	49	213	1854	409	2108	8.4e-202	709.5
input|c10|2656295-2663312|-|ctg1_2609|	NZ_LYUP01000002|c1|157863-183665|-|A9K79_RS02630|non-ribosomal_peptide_synthetase|WP_065093103.1	27.2	2288	1461	59	75	2202	249	2491	8.4e-202	709.5
input|c10|2656295-2663312|-|ctg1_2609|	NC_014355|c7|2079765-2087636|+|NIDE_RS09885|non-ribosomal_peptide_synthetase|WP_013248701.1	29.5	1963	1208	55	223	2085	441	2327	1.1e-201	709.1
input|c10|2656295-2663312|-|ctg1_2609|	NZ_CP014504|c10|2473457-2480914|-|AY601_RS10610|non-ribosomal_peptide_synthetase|WP_068400407.1	27.5	1994	1229	53	6	1843	258	2191	1.1e-201	709.1
input|c10|2656295-2663312|-|ctg1_2609|	NZ_CP014999|c6|3092477-3105511|+|PA7790_RS14530|non-ribosomal_peptide_synthetase|WP_019726236.1	26.7	2310	1476	59	17	2202	868	3083	1.1e-201	709.1
input|c10|2656295-2663312|-|ctg1_2609|	NZ_CP015529|c3|1392145-1412934|+|A4U64_RS06400|non-ribosomal_peptide_synthase/polyketide_synthase|WP_065922345.1	27.8	2339	1450	67	54	2254	1302	3539	1.1e-201	709.1
input|c10|2656295-2663312|-|ctg1_2609|	NZ_CP020388|c4|4321425-4328843|-|A8H26_RS20520|non-ribosomal_peptide_synthetase|WP_106912893.1	29.6	1710	1112	39	62	1724	333	1998	1.1e-201	709.1
input|c10|2656295-2663312|-|ctg1_2609|	NZ_CP022002|c6|4259451-4272485|-|CD799_RS20395|non-ribosomal_peptide_synthetase|WP_019726236.1	26.7	2310	1476	59	17	2202	868	3083	1.1e-201	709.1
input|c10|2656295-2663312|-|ctg1_2609|	NZ_CVTK01000047|c3|14029-25362|-|BFQ00_RS14175|non-ribosomal_peptide_synthetase|WP_065933867.1	29.8	1911	1138	45	50	1844	1366	3188	1.1e-201	709.1
input|c10|2656295-2663312|-|ctg1_2609|	NZ_FNBN01000010|c13|241432-250233|-|BLR32_RS29780|D-alanine--poly(phosphoribitol)_ligase_subunit_DltA|WP_089837589.1	26.0	2353	1551	54	62	2328	45	2292	1.1e-201	709.1
input|c10|2656295-2663312|-|ctg1_2609|	NZ_FRSI01000083|c18|22072-35100|+|BUK01_RS25275|non-ribosomal_peptide_synthetase|WP_019371748.1	26.7	2310	1475	59	17	2202	866	3081	1.1e-201	709.1
input|c10|2656295-2663312|-|ctg1_2609|	NZ_JTJG01000028|c11|5313-11144|+|QQ42_RS19810|non-ribosomal_peptide_synthetase|QQ42_RS19810	29.1	1762	1118	43	51	1726	224	1940	1.1e-201	709.1
input|c10|2656295-2663312|-|ctg1_2609|	NZ_JTMY01000030|c8|30918-43946|-|NT64_RS17350|non-ribosomal_peptide_synthetase|WP_042853753.1	26.7	2308	1478	58	17	2202	866	3081	1.1e-201	709.1
input|c10|2656295-2663312|-|ctg1_2609|	NZ_JTNU01000004|c10|35529-48557|-|NT42_RS03485|non-ribosomal_peptide_synthetase|WP_033995067.1	26.6	2308	1480	58	17	2202	866	3081	1.1e-201	709.1
input|c10|2656295-2663312|-|ctg1_2609|	NZ_JTRN01000023|c11|55598-68626|-|NS44_RS24550|non-ribosomal_peptide_synthetase|WP_033940277.1	26.7	2310	1475	59	17	2202	866	3081	1.1e-201	709.1
input|c10|2656295-2663312|-|ctg1_2609|	NZ_JTYM01000026|c11|22579-35607|+|NQ63_RS24855|non-ribosomal_peptide_synthetase|WP_034025708.1	26.6	2310	1477	59	17	2202	866	3081	1.1e-201	709.1
input|c10|2656295-2663312|-|ctg1_2609|	NZ_JZHZ01000007|c6|1150358-1163864|-|XALGPE39_RS15120|non-ribosomal_peptide_synthetase|XALGPE39_RS15120	27.0	2188	1439	55	115	2222	321	2430	1.1e-201	709.1
input|c10|2656295-2663312|-|ctg1_2609|	NZ_KI914437|c8|2330148-2343176|+|Q094_RS11070|non-ribosomal_peptide_synthetase|WP_042929372.1	26.7	2308	1478	58	17	2202	866	3081	1.1e-201	709.1
input|c10|2656295-2663312|-|ctg1_2609|	NZ_LLMX01000014|c10|22217-35245|+|AO932_RS14280|non-ribosomal_peptide_synthase/polyketide_synthase|WP_058159489.1	26.7	2310	1476	59	17	2202	866	3081	1.1e-201	709.1
input|c10|2656295-2663312|-|ctg1_2609|	NZ_LLOH01000019|c9|23254-36282|+|AO968_RS17745|non-ribosomal_peptide_synthetase|WP_034016651.1	26.6	2308	1479	58	17	2202	866	3081	1.1e-201	709.1
input|c10|2656295-2663312|-|ctg1_2609|	NZ_LLTB01000018|c8|22552-35580|+|APB08_RS17090|non-ribosomal_peptide_synthase/polyketide_synthase|WP_058176440.1	26.7	2310	1476	59	17	2202	866	3081	1.1e-201	709.1
input|c10|2656295-2663312|-|ctg1_2609|	NZ_LLTE01000013|c9|22493-35521|+|APB11_RS15280|non-ribosomal_peptide_synthase/polyketide_synthase|WP_058184604.1	26.6	2308	1480	58	17	2202	866	3081	1.1e-201	709.1
input|c10|2656295-2663312|-|ctg1_2609|	NZ_LMDO01000018|c9|52744-61290|+|ASC85_RS31270|non-ribosomal_peptide_synthetase|WP_082534394.1	30.0	1812	1037	39	213	1844	486	2245	1.1e-201	709.1
input|c10|2656295-2663312|-|ctg1_2609|	NZ_LN847264|c3|2418321-2427992|+|CCOS191_RS27205|hypothetical_protein|WP_082120396.1	28.1	1932	1272	42	18	1854	1288	3196	1.1e-201	709.1
input|c10|2656295-2663312|-|ctg1_2609|	NZ_LN871187|c7|2795142-2808170|+|PAO1OR_RS13025|non-ribosomal_peptide_synthetase|WP_003115540.1	26.7	2310	1475	59	17	2202	866	3081	1.1e-201	709.1
input|c10|2656295-2663312|-|ctg1_2609|	NC_009512|c2|1812969-1825922|+|PPUT_RS08250|non-ribosomal_peptide_synthetase|WP_012051699.1	27.3	2291	1475	59	18	2202	862	3067	1.4e-201	708.8
input|c10|2656295-2663312|-|ctg1_2609|	NZ_BCBK01000122|c4|16047-28373|-|APH37_RS26700|non-ribosomal_peptide_synthetase|WP_060519880.1	27.1	2303	1489	56	4	2203	1752	3966	1.4e-201	708.8
input|c10|2656295-2663312|-|ctg1_2609|	NZ_CM001165|c3|329356-335997|-|STTU_RS01355|non-ribosomal_peptide_synthetase|WP_007819054.1	30.6	1636	1052	34	277	1849	576	2190	1.4e-201	708.8
input|c10|2656295-2663312|-|ctg1_2609|	NZ_CP009048|c2|2039036-2050084|+|PSAKL28_RS09555|non-ribosomal_peptide_synthetase|WP_038609422.1	27.0	2301	1476	59	17	2206	239	2447	1.4e-201	708.8
input|c10|2656295-2663312|-|ctg1_2609|	NZ_CP013612|c11|1062523-1072527|+|AT705_RS23480|non-ribosomal_peptide_synthetase|WP_058798739.1	27.7	2224	1375	64	268	2333	546	2695	1.4e-201	708.8
input|c10|2656295-2663312|-|ctg1_2609|	NZ_FO818637|c6|1477824-1489313|+|XBW1_RS06820|hypothetical_protein|WP_082243308.1	30.7	1672	1032	40	233	1827	1940	3561	1.4e-201	708.8
input|c10|2656295-2663312|-|ctg1_2609|	NZ_JTQH01000014|c4|39022-52050|-|NS76_RS18190|non-ribosomal_peptide_synthetase|WP_043104607.1	26.6	2308	1479	58	17	2202	866	3081	1.4e-201	708.8
input|c10|2656295-2663312|-|ctg1_2609|	NZ_JTVJ01000028|c6|2491-15519|-|NR43_RS23795|non-ribosomal_peptide_synthetase|WP_034004226.1	26.7	2310	1476	59	17	2202	866	3081	1.4e-201	708.8
input|c10|2656295-2663312|-|ctg1_2609|	NZ_JUAR01000006|c11|34563-47591|-|NQ06_RS07380|non-ribosomal_peptide_synthetase|WP_034052102.1	26.6	2310	1477	59	17	2202	866	3081	1.4e-201	708.8
input|c10|2656295-2663312|-|ctg1_2609|	NZ_JYPF01000005|c3|483525-491662|+|TU50_RS21245|non-ribosomal_peptide_synthase|TU50_RS21245	29.8	1787	1127	39	8	1710	970	2712	1.4e-201	708.8
input|c10|2656295-2663312|-|ctg1_2609|	NZ_KI518819|c6|2133558-2146586|+|Q072_RS16735|non-ribosomal_peptide_synthetase|WP_023097571.1	26.6	2308	1480	58	17	2202	866	3081	1.4e-201	708.8
input|c10|2656295-2663312|-|ctg1_2609|	NZ_KI518959|c7|2240468-2253496|+|Q041_RS10545|non-ribosomal_peptide_synthetase|WP_023110713.1	26.6	2308	1479	58	17	2202	866	3081	1.4e-201	708.8
input|c10|2656295-2663312|-|ctg1_2609|	NZ_LGYQ01000103|c1|5635-15600|+|AFK69_RS05240|non-ribosomal_peptide_synthetase|WP_047767091.1	29.4	2024	1183	59	48	1882	1351	3318	1.4e-201	708.8
input|c10|2656295-2663312|-|ctg1_2609|	NZ_LJZC01000078|c8|33629-46657|-|AN451_RS16385|non-ribosomal_peptide_synthase/polyketide_synthase|WP_058012933.1	26.6	2313	1473	60	17	2202	866	3081	1.4e-201	708.8
input|c10|2656295-2663312|-|ctg1_2609|	NZ_LT629790|c5|3622501-3640299|-|BLU23_RS16105|non-ribosomal_peptide_synthetase|WP_083365894.1	28.0	2055	1321	49	223	2196	2638	4614	1.4e-201	708.8
input|c10|2656295-2663312|-|ctg1_2609|	NZ_LT670819|c11|2148340-2151612|+|B5557_RS09625|amino_acid_adenylation_domain-containing_protein|WP_079664683.1	38.7	1030	580	15	850	1834	33	1056	1.4e-201	708.8
input|c10|2656295-2663312|-|ctg1_2609|	NZ_AKJN02000006|c2|2115692-2126707|-|PMI27_RS16360|non-ribosomal_peptide_synthetase|WP_008152247.1	29.1	1907	1212	46	48	1844	1759	3634	1.9e-201	708.4
input|c10|2656295-2663312|-|ctg1_2609|	NZ_AQOH01000258|c19|19817-26335|+|K675_RS0121165|non-ribosomal_peptide_synthetase|WP_017905470.1	28.8	1973	1234	50	11	1854	214	2145	1.9e-201	708.4
input|c10|2656295-2663312|-|ctg1_2609|	NZ_ATZZ01000020|c11|182428-190688|+|F559_RS24585|non-ribosomal_peptide_synthetase|F559_RS24585	26.4	2396	1526	54	92	2333	285	2597	1.9e-201	708.4
input|c10|2656295-2663312|-|ctg1_2609|	NZ_AYJQ01000065|c11|12488-25438|-|EDP1_RS18175|non-ribosomal_peptide_synthase/polyketide_synthase|WP_023535870.1	26.5	2293	1494	55	17	2203	860	3067	1.9e-201	708.4
input|c10|2656295-2663312|-|ctg1_2609|	NZ_AYRY01000008|c2|84292-97245|+|V520_RS11690|non-ribosomal_peptide_synthetase|WP_046615065.1	27.0	2295	1475	55	19	2202	863	3067	1.9e-201	708.4
input|c10|2656295-2663312|-|ctg1_2609|	NZ_BBIW01000017|c1|57966-65174|-|TCA2_RS23415|non-ribosomal_peptide_synthetase|WP_047914022.1	29.2	1954	1175	56	60	1864	242	2136	1.9e-201	708.4
input|c10|2656295-2663312|-|ctg1_2609|	NZ_BCBJ01000118|c4|24581-37534|-|APH36_RS26080|non-ribosomal_peptide_synthase/polyketide_synthase|WP_060501192.1	26.7	2303	1474	53	18	2202	862	3067	1.9e-201	708.4
input|c10|2656295-2663312|-|ctg1_2609|	NZ_BCWX01000001|c5|1057737-1064861|+|RG2_RS31230|non-ribosomal_peptide_synthetase|WP_051730843.1	27.8	2139	1375	54	268	2312	115	2177	1.9e-201	708.4
input|c10|2656295-2663312|-|ctg1_2609|	NZ_CP009802|c7|1381398-1391639|+|SFR_RS05920|D-alanine--poly(phosphoribitol)_ligase_subunit_DltA|WP_075986131.1	28.7	2093	1307	52	61	2072	59	2046	1.9e-201	708.4
input|c10|2656295-2663312|-|ctg1_2609|	NZ_CP013479|c6|3144202-3157230|-|NHmuc_RS14815|non-ribosomal_peptide_synthase/polyketide_synthase|WP_073990156.1	26.6	2310	1477	59	17	2202	866	3081	1.9e-201	708.4
input|c10|2656295-2663312|-|ctg1_2609|	NZ_CP021434|c4|901427-906496|-|CBW65_RS04090|D-alanine--poly(phosphoribitol)_ligase_subunit_DltA|WP_087455722.1	30.4	1669	1065	41	267	1857	18	1667	1.9e-201	708.4
input|c10|2656295-2663312|-|ctg1_2609|	NZ_FNKM01000002|c11|4850211-4862060|-|BLQ48_RS23075|non-ribosomal_peptide_synthase/polyketide_synthase|WP_090405600.1	26.6	2171	1406	52	17	2073	234	2330	1.9e-201	708.4
input|c10|2656295-2663312|-|ctg1_2609|	NZ_FOEQ01000009|c8|1-6809|+|BMY03_RS18615|D-alanine--poly(phosphoribitol)_ligase_subunit_DltA|WP_094011888.1	28.0	1932	1273	41	18	1854	333	2241	1.9e-201	708.4
input|c10|2656295-2663312|-|ctg1_2609|	NZ_FPKL01000010|c25|193503-201563|+|BT205_RS13025|non-ribosomal_peptide_synthetase|BT205_RS13025	27.7	2132	1404	51	211	2254	419	2500	1.9e-201	708.4
input|c10|2656295-2663312|-|ctg1_2609|	NZ_JQEC01000061|c11|4957-13348|+|GAB14E_RS02905|hypothetical_protein|GAB14E_RS02905	27.0	2363	1466	70	116	2302	242	2522	1.9e-201	708.4
input|c10|2656295-2663312|-|ctg1_2609|	NZ_JTIZ01000121|c9|1703-15670|-|QR64_RS19080|non-ribosomal_peptide_synthetase|WP_052227375.1	27.3	2375	1472	65	17	2232	191	2470	1.9e-201	708.4
input|c10|2656295-2663312|-|ctg1_2609|	NZ_JTMI01000039|c9|1551-14579|-|NT80_RS23270|non-ribosomal_peptide_synthetase|WP_033958155.1	26.7	2310	1475	59	17	2202	866	3081	1.9e-201	708.4
input|c10|2656295-2663312|-|ctg1_2609|	NZ_JTTF01000040|c9|38744-51772|+|NR99_RS25215|non-ribosomal_peptide_synthetase|WP_034029352.1	26.6	2308	1480	58	17	2202	866	3081	1.9e-201	708.4
input|c10|2656295-2663312|-|ctg1_2609|	NZ_JTYW01000009|c14|22580-35608|+|NQ53_RS14720|non-ribosomal_peptide_synthetase|WP_043088683.1	26.7	2310	1476	59	17	2202	866	3081	1.9e-201	708.4
input|c10|2656295-2663312|-|ctg1_2609|	NZ_KI519052|c6|260130-273158|-|Q032_RS22575|non-ribosomal_peptide_synthetase|WP_023116893.1	26.7	2310	1475	59	17	2202	866	3081	1.9e-201	708.4
input|c10|2656295-2663312|-|ctg1_2609|	NZ_LRMR01000030|c8|128576-141463|-|AWV77_RS20455|non-ribosomal_peptide_synthase/polyketide_synthase|WP_060755992.1	26.7	2300	1479	58	11	2202	854	3055	1.9e-201	708.4
input|c10|2656295-2663312|-|ctg1_2609|	NZ_LVHI01000018|c10|17558-28180|-|A3K89_RS14565|non-ribosomal_peptide_synthetase|WP_068427231.1	28.1	2090	1354	52	220	2232	1048	3066	1.9e-201	708.4
input|c10|2656295-2663312|-|ctg1_2609|	NC_009727|c5|1550118-1554767|-|CBUD_RS07745|D-alanine--poly(phosphoribitol)_ligase_subunit_DltA|WP_080512894.1	32.3	1581	929	47	315	1788	1	1547	2.5e-201	708.0
input|c10|2656295-2663312|-|ctg1_2609|	NC_017986|c3|4495583-4508536|+|YSA_RS20210|non-ribosomal_peptide_synthetase|WP_014755851.1	27.4	2291	1473	59	18	2202	862	3067	2.5e-201	708.0
input|c10|2656295-2663312|-|ctg1_2609|	NC_021362|c11|3898142-3905308|-|BALI_RS19270|non-ribosomal_peptide_synthetase|WP_020453230.1	31.2	1745	1052	51	213	1854	409	2108	2.5e-201	708.0
input|c10|2656295-2663312|-|ctg1_2609|	NZ_AXOM01000048|c3|289158-302558|-|EDP2_RS14095|non-ribosomal_peptide_synthetase|WP_023480734.1	27.6	2217	1423	57	97	2218	1349	3477	2.5e-201	708.0
input|c10|2656295-2663312|-|ctg1_2609|	NZ_AZXY01000001|c3|1072335-1093253|+|Z045_RS04665|non-ribosomal_peptide_synthetase|WP_060650766.1	27.0	2313	1480	60	54	2235	1302	3536	2.5e-201	708.0
input|c10|2656295-2663312|-|ctg1_2609|	NZ_CP014062|c2|3348373-3361326|+|AL532_RS16130|non-ribosomal_peptide_synthase/polyketide_synthase|WP_104834261.1	26.7	2303	1473	53	18	2202	862	3067	2.5e-201	708.0
input|c10|2656295-2663312|-|ctg1_2609|	NZ_CP016559|c11|1326179-1346704|+|BB341_RS05165|non-ribosomal_peptide_synthetase|BB341_RS05165	25.4	2320	1521	59	17	2199	243	2489	2.5e-201	708.0
input|c10|2656295-2663312|-|ctg1_2609|	NZ_CP016767|c3|570918-578744|+|BCV50_RS02940|D-alanine--poly(phosphoribitol)_ligase_subunit_DltA|WP_088110829.1	24.7	2396	1243	50	11	1876	3	2368	2.5e-201	708.0
input|c10|2656295-2663312|-|ctg1_2609|	NZ_CP020352|c10|3874735-3881901|-|BLMD_RS19545|non-ribosomal_peptide_synthetase|WP_080131523.1	30.6	1747	1060	47	213	1854	409	2108	2.5e-201	708.0
input|c10|2656295-2663312|-|ctg1_2609|	NZ_CP021434|c11|3722436-3728870|+|CBW65_RS18045|D-alanine--poly(phosphoribitol)_ligase_subunit_DltA|WP_087458018.1	28.2	1923	1257	44	13	1839	200	2094	2.5e-201	708.0
input|c10|2656295-2663312|-|ctg1_2609|	NZ_CP021748|c23|8851612-8862195|-|SMD44_RS38875|amino_acid_adenylation_domain-containing_protein|WP_087886942.1	28.5	2101	1308	58	211	2202	42	2057	2.5e-201	708.0
input|c10|2656295-2663312|-|ctg1_2609|	NZ_CP022203|c3|2038445-2052049|-|MYMAC_RS08655|non-ribosomal_peptide_synthetase|WP_095961527.1	26.0	2321	1536	53	1	2216	1277	3520	2.5e-201	708.0
input|c10|2656295-2663312|-|ctg1_2609|	NZ_CTFF01000055|c10|29388-42416|-|AYU20_RS25710|non-ribosomal_peptide_synthase/polyketide_synthase|WP_055320609.1	26.7	2311	1474	60	17	2202	866	3081	2.5e-201	708.0
input|c10|2656295-2663312|-|ctg1_2609|	NZ_FCOM02000021|c7|53696-60886|-|AWB74_RS22530|non-ribosomal_peptide_synthetase|WP_061148940.1	28.7	1912	1187	46	53	1831	225	2092	2.5e-201	708.0
input|c10|2656295-2663312|-|ctg1_2609|	NZ_FOYE01000003|c2|22819-35817|-|BMZ46_RS08370|D-alanine--poly(phosphoribitol)_ligase_subunit_DltA|WP_074687875.1	27.8	2089	1311	52	223	2202	1589	3589	2.5e-201	708.0
input|c10|2656295-2663312|-|ctg1_2609|	NZ_FRIT01000040|c16|1619-14647|-|BUF36_RS14560|non-ribosomal_peptide_synthase/polyketide_synthase|WP_073647170.1	26.6	2308	1479	58	17	2202	866	3081	2.5e-201	708.0
input|c10|2656295-2663312|-|ctg1_2609|	NZ_JONO01000040|c12|17107-22914|+|BO26_RS12575|non-ribosomal_peptide_synthetase|WP_051690967.1	28.2	1885	1205	44	54	1834	61	1901	2.5e-201	708.0
input|c10|2656295-2663312|-|ctg1_2609|	NZ_JQNS01000007|c14|825040-831495|-|GY38_RS20855|D-alanine--poly(phosphoribitol)_ligase_subunit_DltA|WP_084571991.1	30.0	1702	1068	37	242	1849	450	2121	2.5e-201	708.0
input|c10|2656295-2663312|-|ctg1_2609|	NZ_JUYD01000423|c13|2087-14408|-|ADL79_RS33190|non-ribosomal_peptide_synthase/polyketide_synthase|WP_049272210.1	26.6	2310	1478	58	17	2202	630	2845	2.5e-201	708.0
input|c10|2656295-2663312|-|ctg1_2609|	NZ_LABO01000046|c11|82811-89968|+|TU65_RS24120|non-ribosomal_peptide_synthetase|WP_048546680.1	29.6	1855	1158	52	101	1854	300	2108	2.5e-201	708.0
input|c10|2656295-2663312|-|ctg1_2609|	NZ_LFBV01000007|c31|57900-66215|+|AB852_RS24950|amino_acid_adenylation_domain-containing_protein|WP_079184904.1	26.7	2151	1403	47	267	2318	49	2124	2.5e-201	708.0
input|c10|2656295-2663312|-|ctg1_2609|	NZ_LFIM01000002|c6|91570-98736|-|ACJ43_RS03675|non-ribosomal_peptide_synthetase|WP_020453230.1	31.2	1745	1052	51	213	1854	409	2108	2.5e-201	708.0
input|c10|2656295-2663312|-|ctg1_2609|	NZ_LLKX01000013|c11|22483-35511|+|AO880_RS12730|non-ribosomal_peptide_synthase/polyketide_synthase|WP_058186684.1	26.6	2310	1478	58	17	2202	866	3081	2.5e-201	708.0
input|c10|2656295-2663312|-|ctg1_2609|	NZ_LLMR01000014|c9|13844-26872|-|AO926_RS13650|non-ribosomal_peptide_synthase/polyketide_synthase|WP_058157971.1	26.6	2310	1477	59	17	2202	866	3081	2.5e-201	708.0
input|c10|2656295-2663312|-|ctg1_2609|	NZ_LLVB01000043|c14|387284-400312|+|APB60_RS25310|non-ribosomal_peptide_synthase/polyketide_synthase|WP_058173508.1	26.7	2310	1476	59	17	2202	866	3081	2.5e-201	708.0
input|c10|2656295-2663312|-|ctg1_2609|	NZ_LT707061|c2|2872032-2884985|+|BW997_RS13405|non-ribosomal_peptide_synthase/polyketide_synthase|WP_076402720.1	27.5	2291	1469	59	18	2202	862	3067	2.5e-201	708.0
input|c10|2656295-2663312|-|ctg1_2609|	NZ_MSDF01000058|c9|83970-104717|-|BFW87_RS29150|non-ribosomal_peptide_synthetase|WP_078743175.1	31.4	1661	1032	42	266	1852	5011	6637	2.5e-201	708.0
input|c10|2656295-2663312|-|ctg1_2609|	NZ_AYTO01000044|c13|51300-59117|+|V756_RS0121390|non-ribosomal_peptide_synthetase|WP_024716465.1	25.2	2377	1230	36	11	1861	3	2356	3.2e-201	707.6
input|c10|2656295-2663312|-|ctg1_2609|	NZ_AZWP01000030|c11|7142-15298|-|B117_RS28100|hybrid_non-ribosomal_peptide_synthetase/type_I_polyketide_synthase|WP_050592257.1	38.4	1064	588	16	851	1857	1382	2435	3.2e-201	707.6
input|c10|2656295-2663312|-|ctg1_2609|	NZ_CP008861|c3|707756-720784|-|HW05_RS03170|non-ribosomal_peptide_synthase/polyketide_synthase|WP_059309653.1	26.6	2316	1470	62	17	2202	866	3081	3.2e-201	707.6
input|c10|2656295-2663312|-|ctg1_2609|	NZ_CP009365|c5|2570101-2579778|-|O165_RS11980|non-ribosomal_peptide_synthetase|WP_038706323.1	28.0	1932	1274	41	18	1854	1290	3198	3.2e-201	707.6
input|c10|2656295-2663312|-|ctg1_2609|	NZ_CP019628|c3|3402942-3412982|+|B0W48_RS15225|D-alanine--poly(phosphoribitol)_ligase_subunit_DltA|WP_077537670.1	25.4	2509	1597	66	18	2335	270	2695	3.2e-201	707.6
input|c10|2656295-2663312|-|ctg1_2609|	NZ_CP024890|c12|3172984-3202530|-|CSW53_RS14755|hypothetical_protein|WP_102031324.1	27.3	2269	1446	58	74	2218	958	3146	3.2e-201	707.6
input|c10|2656295-2663312|-|ctg1_2609|	NZ_CP026386|c7|6178759-6188430|+|C3F42_RS28600|non-ribosomal_peptide_synthetase|WP_104445218.1	28.0	1932	1274	41	18	1854	1288	3196	3.2e-201	707.6
input|c10|2656295-2663312|-|ctg1_2609|	NZ_CP026675|c1|562908-575861|-|C4Q27_RS02690|non-ribosomal_peptide_synthetase|WP_104886418.1	27.4	2291	1472	59	18	2202	862	3067	3.2e-201	707.6
input|c10|2656295-2663312|-|ctg1_2609|	NZ_CUXZ01000021|c1|22625-35653|+|AQR62_RS00385|non-ribosomal_peptide_synthetase|WP_004355473.1	26.6	2316	1470	62	17	2202	866	3081	3.2e-201	707.6
input|c10|2656295-2663312|-|ctg1_2609|	NZ_FNBN01000010|c13|234886-241386|-|BLR32_RS29775|D-alanine--poly(phosphoribitol)_ligase_subunit_DltA|WP_089837587.1	28.8	1959	1194	51	48	1864	260	2159	3.2e-201	707.6
input|c10|2656295-2663312|-|ctg1_2609|	NZ_FRRC01000058|c10|47020-60048|-|BUJ98_RS25415|non-ribosomal_peptide_synthase/polyketide_synthase|WP_073672803.1	26.7	2310	1475	59	17	2202	866	3081	3.2e-201	707.6
input|c10|2656295-2663312|-|ctg1_2609|	NZ_HG428439|c4|28869-38867|+|XBI1_RS00965|non-ribosomal_peptide_synthetase|XBI1_RS00965	29.9	1978	1157	56	48	1839	1342	3276	3.2e-201	707.6
input|c10|2656295-2663312|-|ctg1_2609|	NZ_JXYA01000024|c6|58759-68745|+|TW77_RS11555|non-ribosomal_peptide_synthetase|WP_052713157.1	28.0	2154	1356	61	224	2241	501	2595	3.2e-201	707.6
input|c10|2656295-2663312|-|ctg1_2609|	NZ_KB029918|c1|183874-192552|-|OKA_RS17940|non-ribosomal_peptide_synthetase|WP_002343042.1	26.5	2140	1319	54	13	2096	915	2856	3.2e-201	707.6
input|c10|2656295-2663312|-|ctg1_2609|	NZ_KB895144|c26|11649-19805|-|C553_RS28315|hybrid_non-ribosomal_peptide_synthetase/type_I_polyketide_synthase|WP_018739087.1	38.4	1064	588	16	851	1857	1382	2435	3.2e-201	707.6
input|c10|2656295-2663312|-|ctg1_2609|	NZ_KE150413|c12|2827400-2839552|-|HMPREF1207_RS27170|non-ribosomal_peptide_synthetase|WP_009674825.1	30.7	1741	1069	44	212	1857	2131	3828	3.2e-201	707.6
input|c10|2656295-2663312|-|ctg1_2609|	NZ_KE734720|c5|3786483-3792917|-|N317_RS0117225|D-alanine--poly(phosphoribitol)_ligase_subunit_DltA|WP_026795537.1	29.4	1941	1199	59	50	1857	238	2139	3.2e-201	707.6
input|c10|2656295-2663312|-|ctg1_2609|	NZ_KI518942|c2|253363-266391|-|Q057_RS08550|non-ribosomal_peptide_synthetase|WP_004355473.1	26.6	2316	1470	62	17	2202	866	3081	3.2e-201	707.6
input|c10|2656295-2663312|-|ctg1_2609|	NZ_KQ474106|c11|22107-34214|-|N456_RS21240|non-ribosomal_peptide_synthetase|WP_062061823.1	25.2	2717	1433	69	79	2237	253	2929	3.2e-201	707.6
input|c10|2656295-2663312|-|ctg1_2609|	NZ_LGDU01000319|c26|13278-27494|-|ADL00_RS26645|non-ribosomal_peptide_synthase|WP_053760714.1	30.3	1761	1078	46	223	1892	3032	4734	3.2e-201	707.6
input|c10|2656295-2663312|-|ctg1_2609|	NZ_LGYQ01000264|c15|11164-27210|+|AFK69_RS18920|hybrid_non-ribosomal_peptide_synthetase/type_I_polyketide_synthase|WP_047768233.1	25.8	2348	1162	45	240	2060	497	2790	3.2e-201	707.6
input|c10|2656295-2663312|-|ctg1_2609|	NZ_LIQZ01000190|c10|9329-24340|-|AOK17_RS25485|D-alanine--poly(phosphoribitol)_ligase_subunit_DltA|WP_079053278.1	26.1	2346	1539	57	11	2238	609	2878	3.2e-201	707.6
input|c10|2656295-2663312|-|ctg1_2609|	NZ_LKGY01000001|c1|310706-320377|-|AO391_RS01255|non-ribosomal_peptide_synthetase|WP_058411221.1	31.3	1737	1061	45	227	1860	1514	3220	3.2e-201	707.6
input|c10|2656295-2663312|-|ctg1_2609|	NZ_LLKZ01000026|c5|35184-48212|-|AO882_RS21090|non-ribosomal_peptide_synthase/polyketide_synthase|WP_058168204.1	26.5	2317	1502	56	17	2218	866	3095	3.2e-201	707.6
input|c10|2656295-2663312|-|ctg1_2609|	NZ_LLSB01000009|c8|22658-35686|+|APA82_RS10820|non-ribosomal_peptide_synthetase|WP_033982129.1	26.6	2308	1480	58	17	2202	866	3081	3.2e-201	707.6
input|c10|2656295-2663312|-|ctg1_2609|	NZ_LLTC01000011|c10|24498-37526|-|APB09_RS09895|non-ribosomal_peptide_synthase/polyketide_synthase|WP_058175628.1	26.6	2310	1477	59	17	2202	866	3081	3.2e-201	707.6
input|c10|2656295-2663312|-|ctg1_2609|	NZ_LMZE01000013|c8|100238-108244|-|ADL21_RS03090|hybrid_non-ribosomal_peptide_synthetase/type_I_polyketide_synthase|WP_060728049.1	38.3	1058	594	14	851	1857	1352	2401	3.2e-201	707.6
input|c10|2656295-2663312|-|ctg1_2609|	NC_009656|c7|2871014-2884042|+|PSPA7_RS13480|non-ribosomal_peptide_synthetase|WP_012075639.1	26.5	2307	1484	56	17	2202	866	3081	4.2e-201	707.2
input|c10|2656295-2663312|-|ctg1_2609|	NZ_CP026692|c11|5174163-5180114|-|NLP_RS22830|non-ribosomal_peptide_synthetase|WP_104908354.1	31.2	1643	1017	36	268	1827	47	1658	4.2e-201	707.2
input|c10|2656295-2663312|-|ctg1_2609|	NZ_JOEA01000002|c5|195779-210247|-|IG04_RS0102945|non-ribosomal_peptide_synthetase|WP_051768755.1	28.5	2276	1392	65	50	2218	1763	3909	4.2e-201	707.2
input|c10|2656295-2663312|-|ctg1_2609|	NZ_JPLW01000002|c15|1495732-1510566|-|ED92_RS17195|peptide_synthetase_ScpsB|WP_037339130.1	28.4	2109	1278	61	40	2072	2724	4676	4.2e-201	707.2
input|c10|2656295-2663312|-|ctg1_2609|	NZ_JRPO01000002|c2|190500-203453|-|MD26_RS02090|non-ribosomal_peptide_synthetase|WP_047581303.1	26.5	2252	1475	51	52	2202	895	3067	4.2e-201	707.2
input|c10|2656295-2663312|-|ctg1_2609|	NZ_JTRH01000022|c6|31798-44826|-|NS50_RS23330|non-ribosomal_peptide_synthetase|WP_034039468.1	26.7	2310	1476	59	17	2202	866	3081	4.2e-201	707.2
input|c10|2656295-2663312|-|ctg1_2609|	NZ_JVLI01000096|c3|8739-14843|+|ADH54_RS04750|amino_acid_adenylation_protein|WP_049524232.1	28.0	1932	997	40	277	1872	16	1888	4.2e-201	707.2
input|c10|2656295-2663312|-|ctg1_2609|	NZ_KE384443|c1|380138-391453|-|H619_RS0114280|non-ribosomal_peptide_synthetase|WP_028634052.1	27.6	2080	1362	48	222	2235	502	2503	4.2e-201	707.2
input|c10|2656295-2663312|-|ctg1_2609|	NZ_KI519264|c6|2022184-2035212|-|Q006_RS15350|non-ribosomal_peptide_synthetase|WP_023128118.1	26.5	2310	1479	58	17	2202	866	3081	4.2e-201	707.2
input|c10|2656295-2663312|-|ctg1_2609|	NZ_LITP01000001|c8|5529269-5541454|+|AMS62_RS25615|non-ribosomal_peptide_synthetase|WP_053494226.1	28.5	1950	1256	45	18	1857	1919	3839	4.2e-201	707.2
input|c10|2656295-2663312|-|ctg1_2609|	NZ_LIXJ01000001|c1|1-11620|-|AMK22_RS00005|amino_acid_adenylation_domain-containing_protein|WP_073781108.1	29.3	1903	1204	47	269	2112	15	1834	4.2e-201	707.2
input|c10|2656295-2663312|-|ctg1_2609|	NZ_MAUE01000049|c13|18375-31283|+|BBG20_RS31415|D-alanine--poly(phosphoribitol)_ligase_subunit_DltA|WP_065910366.1	30.8	1709	1053	37	231	1860	2642	4299	4.2e-201	707.2
input|c10|2656295-2663312|-|ctg1_2609|	NC_019892|c10|8936353-8942238|+|SINAC_RS34585|non-ribosomal_peptide_synthetase|WP_015250182.1	31.5	1690	1021	50	268	1861	41	1690	5.5e-201	706.8
input|c10|2656295-2663312|-|ctg1_2609|	NZ_ALPV02000017|c3|70260-83222|-|PPUTLS46_RS19645|non-ribosomal_peptide_synthetase|WP_003254274.1	27.5	2291	1471	60	18	2202	865	3070	5.5e-201	706.8
input|c10|2656295-2663312|-|ctg1_2609|	NZ_CP003987|c26|7854418-7873335|+|GZL_RS33600|non-ribosomal_peptide_synthetase|WP_039638095.1	27.3	2295	1451	64	18	2201	1624	3812	5.5e-201	706.8
input|c10|2656295-2663312|-|ctg1_2609|	NZ_CP006929|c3|1541477-1550224|-|W909_RS06795|non-ribosomal_peptide_synthetase|WP_052248678.1	27.9	2155	1363	54	244	2248	447	2560	5.5e-201	706.8
input|c10|2656295-2663312|-|ctg1_2609|	NZ_CP011451|c5|2826503-2842990|-|AAW31_RS12870|non-ribosomal_peptide_synthetase|WP_046850523.1	29.5	1961	1198	53	10	1831	3246	5161	5.5e-201	706.8
input|c10|2656295-2663312|-|ctg1_2609|	NZ_CP015650|c1|832930-845958|+|A6748_RS04180|non-ribosomal_peptide_synthase/polyketide_synthase|WP_057387155.1	26.6	2305	1485	57	17	2202	866	3081	5.5e-201	706.8
input|c10|2656295-2663312|-|ctg1_2609|	NZ_CP022203|c12|4992227-5005648|+|MYMAC_RS20185|D-alanine--poly(phosphoribitol)_ligase_subunit_DltA|WP_095959261.1	27.2	2259	1472	54	62	2227	1288	3466	5.5e-201	706.8
input|c10|2656295-2663312|-|ctg1_2609|	NZ_CP027774|c6|15003-22937|-|C4F17_RS27700|non-ribosomal_peptide_synthetase|WP_106937750.1	27.6	2280	1420	59	68	2203	298	2491	5.5e-201	706.8
input|c10|2656295-2663312|-|ctg1_2609|	NZ_CTEK01000033|c3|6804-18962|+|BN1360_RS11590|non-ribosomal_peptide_synthetase|WP_068780033.1	28.7	1990	1237	55	1	1857	1889	3830	5.5e-201	706.8
input|c10|2656295-2663312|-|ctg1_2609|	NZ_FOLO01000094|c8|4923-11714|-|BM088_RS26155|D-alanine--poly(phosphoribitol)_ligase_subunit_DltA|WP_091991780.1	28.2	2019	1242	54	18	1868	275	2254	5.5e-201	706.8
input|c10|2656295-2663312|-|ctg1_2609|	NZ_FTPM01000001|c15|2708999-2722453|+|B0B08_RS12140|non-ribosomal_peptide_synthetase|WP_083706062.1	29.4	1931	1192	48	50	1860	2346	4225	5.5e-201	706.8
input|c10|2656295-2663312|-|ctg1_2609|	NZ_HG428559|c12|95383-106872|-|XBI1_RS10720|hypothetical_protein|WP_080718742.1	30.2	1730	1050	44	233	1867	1940	3607	5.5e-201	706.8
input|c10|2656295-2663312|-|ctg1_2609|	NZ_JTNK01000003|c8|10638-23666|-|NT52_RS00390|non-ribosomal_peptide_synthetase|WP_034020662.1	26.7	2310	1476	59	17	2202	866	3081	5.5e-201	706.8
input|c10|2656295-2663312|-|ctg1_2609|	NZ_KE734695|c7|1633648-1642098|+|N318_RS0122835|D-alanine--poly(phosphoribitol)_ligase_subunit_DltA|WP_036843520.1	25.9	2704	1381	64	35	2202	32	2648	5.5e-201	706.8
input|c10|2656295-2663312|-|ctg1_2609|	NZ_KI518774|c7|773197-786225|+|Q077_RS23620|non-ribosomal_peptide_synthetase|WP_010791695.1	26.7	2310	1476	59	17	2202	866	3081	5.5e-201	706.8
input|c10|2656295-2663312|-|ctg1_2609|	NZ_KI518883|c8|2885961-2898989|+|Q064_RS19920|non-ribosomal_peptide_synthetase|WP_023103129.1	26.6	2310	1478	59	17	2202	866	3081	5.5e-201	706.8
input|c10|2656295-2663312|-|ctg1_2609|	NZ_KI518992|c6|2038416-2051444|-|Q038_RS15520|non-ribosomal_peptide_synthetase|WP_023113100.1	26.7	2310	1476	59	17	2202	866	3081	5.5e-201	706.8
input|c10|2656295-2663312|-|ctg1_2609|	NZ_KI519080|c7|2843991-2857019|+|Q025_RS19690|non-ribosomal_peptide_synthetase|WP_023103129.1	26.6	2310	1478	59	17	2202	866	3081	5.5e-201	706.8
input|c10|2656295-2663312|-|ctg1_2609|	NZ_KQ976354|c6|3611464-3619410|-|WA1_RS15355|non-ribosomal_peptide_synthetase|WP_017742640.1	29.0	1809	1123	44	52	1727	273	2053	5.5e-201	706.8
input|c10|2656295-2663312|-|ctg1_2609|	NZ_KQ976354|c6|3611464-3619410|-|WA1_RS15355|non-ribosomal_peptide_synthetase|WP_017742640.1	40.1	152	79	6	1736	1877	2494	2643	2.6e-17	96.7
input|c10|2656295-2663312|-|ctg1_2609|	NZ_LJNX01000040|c7|22039-35067|-|AN446_RS21405|non-ribosomal_peptide_synthase/polyketide_synthase|WP_057387155.1	26.6	2305	1485	57	17	2202	866	3081	5.5e-201	706.8
input|c10|2656295-2663312|-|ctg1_2609|	NZ_LLNM01000024|c11|22956-35984|+|AO947_RS20230|non-ribosomal_peptide_synthase/polyketide_synthase|WP_058154895.1	26.6	2310	1478	59	17	2202	866	3081	5.5e-201	706.8
input|c10|2656295-2663312|-|ctg1_2609|	NZ_LNAB02000033|c13|20-12081|+|AU249_RS28840|non-ribosomal_peptide_synthetase|AU249_RS28840	28.2	2078	1356	50	227	2203	1565	3606	5.5e-201	706.8
input|c10|2656295-2663312|-|ctg1_2609|	NZ_LRZL01000012|c9|36402-49430|-|AW919_RS10310|non-ribosomal_peptide_synthetase|WP_023103129.1	26.6	2310	1478	59	17	2202	866	3081	5.5e-201	706.8
input|c10|2656295-2663312|-|ctg1_2609|	NZ_MKGR01000002|c9|75325-85308|-|Xentx_RS01850|D-alanine--poly(phosphoribitol)_ligase_subunit_DltA|WP_074018566.1	29.0	2051	1222	54	18	1882	1322	3324	5.5e-201	706.8
input|c10|2656295-2663312|-|ctg1_2609|	NC_016830|c5|2141326-2154986|+|PSF113_RS39645|non-ribosomal_peptide_synthetase|PSF113_RS39645	29.7	1826	1133	48	57	1774	280	2063	7.1e-201	706.4
input|c10|2656295-2663312|-|ctg1_2609|	NC_019896|c7|2071617-2079303|+|A7A1_RS10935|non-ribosomal_peptide_synthetase|A7A1_RS10935	28.7	1810	1191	36	57	1793	231	2014	7.1e-201	706.4
input|c10|2656295-2663312|-|ctg1_2609|	NC_020126|c11|4544017-4557585|-|MYSTI_RS17775|D-alanine--poly(phosphoribitol)_ligase_subunit_DltA|WP_015349159.1	26.6	2222	1445	51	211	2329	1983	4120	7.1e-201	706.4
input|c10|2656295-2663312|-|ctg1_2609|	NZ_AJQE01000438|c10|1-8384|-|IC50_RS37400|D-alanine--poly(phosphoribitol)_ligase_subunit_DltA|WP_081492600.1	29.2	2072	1309	55	240	2202	261	2282	7.1e-201	706.4
input|c10|2656295-2663312|-|ctg1_2609|	NZ_ATWD01000001|c3|1565859-1575653|+|H979_RS27935|non-ribosomal_peptide_synthetase|WP_052327994.1	29.8	1706	1095	39	223	1849	1543	3225	7.1e-201	706.4
input|c10|2656295-2663312|-|ctg1_2609|	NZ_BDFA01000032|c44|17055-37682|+|BGB88_RS37015|non-ribosomal_peptide_synthetase|WP_069871574.1	27.2	2279	1451	59	54	2218	227	2410	7.1e-201	706.4
input|c10|2656295-2663312|-|ctg1_2609|	NZ_CBRG010000091|c8|7996-16824|+|AW19M42_RS05330|D-alanine--poly(phosphoribitol)_ligase_subunit_DltA|WP_024489408.1	26.9	2211	1448	55	211	2329	184	2317	7.1e-201	706.4
input|c10|2656295-2663312|-|ctg1_2609|	NZ_CP009974|c1|320611-333564|-|RPPX_RS01310|non-ribosomal_peptide_synthetase|WP_019437879.1	27.5	2291	1470	59	18	2202	862	3067	7.1e-201	706.4
input|c10|2656295-2663312|-|ctg1_2609|	NZ_CP015098|c4|991716-1016582|-|A4E84_RS04255|non-ribosomal_peptide_synthetase|WP_062925248.1	27.5	2212	1449	50	200	2325	4185	6328	7.1e-201	706.4
input|c10|2656295-2663312|-|ctg1_2609|	NZ_CP015286|c1|202324-209556|-|A3958_RS00950|non-ribosomal_peptide_synthetase|WP_036641630.1	30.9	1749	1068	45	209	1853	404	2115	7.1e-201	706.4
input|c10|2656295-2663312|-|ctg1_2609|	NZ_CP021434|c4|886448-893683|-|CBW65_RS04075|non-ribosomal_peptide_synthetase|WP_087455719.1	27.6	1973	1256	45	18	1865	214	2138	7.1e-201	706.4
input|c10|2656295-2663312|-|ctg1_2609|	NZ_CP024597|c2|1646441-1653799|+|CS059_RS07365|hypothetical_protein|WP_099780585.1	30.8	1512	930	32	595	2058	747	2190	7.1e-201	706.4
input|c10|2656295-2663312|-|ctg1_2609|	NZ_FNSS01000001|c2|762418-799863|-|BLV65_RS03455|non-ribosomal_peptide_synthetase|WP_092870785.1	31.9	1677	1027	43	243	1838	10523	12165	7.1e-201	706.4
input|c10|2656295-2663312|-|ctg1_2609|	NZ_FOIB01000003|c24|611743-619878|+|BMY20_RS14800|D-alanine--poly(phosphoribitol)_ligase_subunit_DltA|WP_083559902.1	27.1	2354	1501	65	46	2256	344	2624	7.1e-201	706.4
input|c10|2656295-2663312|-|ctg1_2609|	NZ_FORG01000008|c5|4261-19266|-|BM100_RS09800|non-ribosomal_peptide_synthetase|WP_092510411.1	26.7	2405	1450	58	50	2222	269	2591	7.1e-201	706.4
input|c10|2656295-2663312|-|ctg1_2609|	NZ_FOVS01000003|c17|245723-256573|-|BM317_RS05260|non-ribosomal_peptide_synthase/polyketide_synthase|WP_092473354.1	29.5	1796	1156	45	121	1847	1407	3160	7.1e-201	706.4
input|c10|2656295-2663312|-|ctg1_2609|	NZ_FOVS01000059|c8|9457-15108|-|BM317_RS29045|hypothetical_protein|BM317_RS29045	29.1	1861	1172	41	115	1859	21	1850	7.1e-201	706.4
input|c10|2656295-2663312|-|ctg1_2609|	NZ_FPKK01000008|c11|119587-130434|-|BT179_RS15625|non-ribosomal_peptide_synthetase|WP_072431193.1	27.8	2114	1345	53	50	2073	1310	3331	7.1e-201	706.4
input|c10|2656295-2663312|-|ctg1_2609|	NZ_JQNB01000001|c5|3264966-3273248|+|FA89_RS19320|non-ribosomal_peptide_synthetase|WP_051938780.1	29.6	1918	1187	46	59	1859	870	2741	7.1e-201	706.4
input|c10|2656295-2663312|-|ctg1_2609|	NZ_JTNT01000009|c13|43429-56457|-|NT43_RS12845|non-ribosomal_peptide_synthetase|WP_034084049.1	26.7	2310	1476	59	17	2202	866	3081	7.1e-201	706.4
input|c10|2656295-2663312|-|ctg1_2609|	NZ_KB316298|c4|88199-104272|-|A988_RS10670|D-alanine--poly(phosphoribitol)_ligase_subunit_DltA|WP_080053463.1	28.5	1936	1200	41	52	1860	3476	5354	7.1e-201	706.4
input|c10|2656295-2663312|-|ctg1_2609|	NZ_KI519271|c7|2063638-2076666|+|Q004_RS16115|non-ribosomal_peptide_synthetase|WP_023129787.1	26.6	2308	1479	58	17	2202	866	3081	7.1e-201	706.4
input|c10|2656295-2663312|-|ctg1_2609|	NZ_KK073768|c4|2316431-2329141|+|TOL9009_RS39290|hybrid_non-ribosomal_peptide_synthetase/type_I_polyketide_synthase|WP_038296370.1	29.0	1984	1243	51	5	1859	2244	4190	7.1e-201	706.4
input|c10|2656295-2663312|-|ctg1_2609|	NZ_LAWW01000006|c2|265504-278454|+|XB13_RS08160|non-ribosomal_peptide_synthetase|WP_049695657.1	26.2	2289	1506	52	17	2203	860	3067	7.1e-201	706.4
input|c10|2656295-2663312|-|ctg1_2609|	NZ_LHVO01000034|c4|17929-30834|-|AD670_RS14595|non-ribosomal_peptide_synthetase|WP_053133416.1	31.3	1721	1024	38	232	1860	2645	4298	7.1e-201	706.4
input|c10|2656295-2663312|-|ctg1_2609|	NZ_LLLT01000013|c10|22132-35160|-|AO902_RS15425|non-ribosomal_peptide_synthase/polyketide_synthase|WP_058140299.1	26.7	2310	1476	60	17	2202	866	3081	7.1e-201	706.4
input|c10|2656295-2663312|-|ctg1_2609|	NZ_LMGK01000020|c3|477725-488710|-|ASD60_RS15780|non-ribosomal_peptide_synthetase|WP_056854882.1	29.4	1904	1199	48	48	1844	1760	3624	7.1e-201	706.4
input|c10|2656295-2663312|-|ctg1_2609|	NZ_LSBB01000015|c9|4463-10266|+|AXI57_RS08130|non-ribosomal_peptide_synthetase|AXI57_RS08130	29.9	1784	1125	42	11	1711	192	1933	7.1e-201	706.4
input|c10|2656295-2663312|-|ctg1_2609|	NZ_MAUJ01000014|c14|55498-65421|+|A7985_RS23375|non-ribosomal_peptide_synthetase|WP_065792832.1	28.2	1909	1232	44	62	1852	1394	3281	7.1e-201	706.4
input|c10|2656295-2663312|-|ctg1_2609|	NZ_AVEM02000009|c30|3070-10479|-|N013_RS02000000226185|non-ribosomal_peptide_synthetase|WP_050585930.1	31.0	1680	1034	40	227	1814	767	2413	9.3e-201	706.1
input|c10|2656295-2663312|-|ctg1_2609|	NZ_BCBM01000069|c5|4990-17943|-|APH39_RS18945|non-ribosomal_peptide_synthase/polyketide_synthase|WP_060546091.1	27.4	2291	1473	60	18	2202	862	3067	9.3e-201	706.1
input|c10|2656295-2663312|-|ctg1_2609|	NZ_CP009127|c25|2802138-2809025|-|DU27_RS11275|hypothetical_protein|WP_080293186.1	29.6	1731	1074	37	244	1852	551	2258	9.3e-201	706.1
input|c10|2656295-2663312|-|ctg1_2609|	NZ_CP009365|c3|1768763-1783297|+|O165_RS08310|non-ribosomal_peptide_synthetase|WP_038706050.1	28.3	2074	1299	52	213	2202	501	2470	9.3e-201	706.1
input|c10|2656295-2663312|-|ctg1_2609|	NZ_CP010979|c1|269095-282048|+|N805_RS01245|non-ribosomal_peptide_synthetase|WP_028613382.1	27.2	2294	1474	57	18	2202	862	3067	9.3e-201	706.1
input|c10|2656295-2663312|-|ctg1_2609|	NZ_CP013183|c4|2987572-3013278|+|ACA40_RS12970|non-ribosomal_peptide_synthetase|WP_058877190.1	27.2	2290	1455	61	75	2202	248	2487	9.3e-201	706.1
input|c10|2656295-2663312|-|ctg1_2609|	NZ_CP014025|c3|3128772-3141722|-|AL527_RS14025|non-ribosomal_peptide_synthetase|WP_104926381.1	26.1	2289	1508	51	17	2203	860	3067	9.3e-201	706.1
input|c10|2656295-2663312|-|ctg1_2609|	NZ_FNSM01000001|c23|7222644-7235837|-|BLW86_RS33080|amino_acid_adenylation_domain-containing_protein|WP_093877425.1	38.5	1055	597	15	851	1860	3084	4131	9.3e-201	706.1
input|c10|2656295-2663312|-|ctg1_2609|	NZ_JMIT01000001|c1|877383-899705|+|PC358_RS04005|non-ribosomal_peptide_synthetase|WP_033697699.1	28.8	2066	1304	51	223	2203	2610	4593	9.3e-201	706.1
input|c10|2656295-2663312|-|ctg1_2609|	NZ_JMLT01000036|c17|1-5616|+|BP95_RS30570|non-ribosomal_peptide_synthetase|BP95_RS30570	28.4	1873	1151	44	418	2181	74	1865	9.3e-201	706.1
input|c10|2656295-2663312|-|ctg1_2609|	NZ_JOHY01000049|c27|33696-36965|+|IH54_RS0129760|non-ribosomal_peptide_synthetase|WP_052398029.1	38.6	1028	582	16	851	1834	35	1057	9.3e-201	706.1
input|c10|2656295-2663312|-|ctg1_2609|	NZ_KI519068|c6|1986107-1999135|-|Q029_RS15765|non-ribosomal_peptide_synthetase|WP_023118523.1	26.7	2310	1476	59	17	2202	866	3081	9.3e-201	706.1
input|c10|2656295-2663312|-|ctg1_2609|	NZ_LHVP01000009|c11|948625-961536|-|AD671_RS15870|non-ribosomal_peptide_synthetase|WP_053256489.1	30.5	1716	1075	33	218	1860	2629	4300	9.3e-201	706.1
input|c10|2656295-2663312|-|ctg1_2609|	NZ_LIGN01000037|c10|1-7800|-|ADY55_RS25060|non-ribosomal_peptide_synthetase|ADY55_RS25060	28.1	2088	1354	49	231	2227	439	2469	9.3e-201	706.1
input|c10|2656295-2663312|-|ctg1_2609|	NZ_LIQZ01000087|c45|183469-200331|+|AOK17_RS13260|non-ribosomal_peptide_synthetase|WP_079052989.1	26.5	2362	1428	65	50	2218	2354	4600	9.3e-201	706.1
input|c10|2656295-2663312|-|ctg1_2609|	NZ_LLTU01000005|c6|38611-51639|+|APB27_RS09110|non-ribosomal_peptide_synthase/polyketide_synthase|WP_058129536.1	26.4	2299	1496	55	17	2202	866	3081	9.3e-201	706.1
input|c10|2656295-2663312|-|ctg1_2609|	NZ_LN865164|c2|3688385-3701335|+|PSHI_RS16720|non-ribosomal_peptide_synthase/polyketide_synthase|WP_059183777.1	26.1	2289	1508	51	17	2203	860	3067	9.3e-201	706.1
input|c10|2656295-2663312|-|ctg1_2609|	NZ_LT907842|c7|4877633-4890544|+|CPH89_RS22835|non-ribosomal_peptide_synthetase|WP_053256489.1	30.5	1716	1075	33	218	1860	2629	4300	9.3e-201	706.1
input|c10|2656295-2663312|-|ctg1_2609|	NZ_MEIA01000011|c11|25693-31290|-|BG844_RS02510|non-ribosomal_peptide_synthetase|WP_071803074.1	30.5	1709	1082	39	211	1844	160	1837	9.3e-201	706.1
input|c10|2656295-2663312|-|ctg1_2609|	NZ_MKZS01000001|c23|5364132-5368379|-|BJP37_RS21870|non-ribosomal_peptide_synthetase|WP_075901918.1	38.5	1032	579	17	851	1834	76	1099	9.3e-201	706.1
input|c10|2656295-2663312|-|ctg1_2609|	NC_010628|c4|2687730-2703454|+|NPUN_RS40035|hypothetical_protein|NPUN_RS40035	25.4	2455	1213	47	17	1867	256	2696	1.2e-200	705.7
input|c10|2656295-2663312|-|ctg1_2609|	NZ_AYSJ01000015|c16|127210-133773|+|PTE_RS19350|non-ribosomal_peptide_synthetase|WP_051477470.1	28.8	1975	1239	52	17	1856	237	2179	1.2e-200	705.7
input|c10|2656295-2663312|-|ctg1_2609|	NZ_BAWF01000096|c3|175619-209374|+|RW1_RS43530|non-ribosomal_peptide_synthase/polyketide_synthase|WP_081792781.1	26.5	2276	1499	57	54	2222	6274	8482	1.2e-200	705.7
input|c10|2656295-2663312|-|ctg1_2609|	NZ_CM001514|c7|3714151-3723285|-|PSEBG33_RS11330|D-alanine--poly(phosphoribitol)_ligase_subunit_DltA|WP_005789039.1	29.0	2038	1303	51	268	2201	18	2016	1.2e-200	705.7
input|c10|2656295-2663312|-|ctg1_2609|	NZ_CP016796|c2|1172106-1177970|+|F7310_RS05490|non-ribosomal_peptide_synthetase|WP_072712359.1	29.8	1734	1056	47	263	1902	30	1695	1.2e-200	705.7
input|c10|2656295-2663312|-|ctg1_2609|	NZ_CP020042|c7|2563542-2571737|-|B4U46_RS11680|amino_acid_adenylation_domain-containing_protein|WP_079426682.1	37.9	1059	604	14	850	1860	1400	2452	1.2e-200	705.7
input|c10|2656295-2663312|-|ctg1_2609|	NZ_CP020569|c13|2018893-2034345|+|B1H19_RS08875|hypothetical_protein|WP_107425920.1	28.8	2047	1286	55	263	2218	41	2006	1.2e-200	705.7
input|c10|2656295-2663312|-|ctg1_2609|	NZ_CP025050|c6|3029548-3040260|+|CWI24_RS14695|non-ribosomal_peptide_synthetase|CWI24_RS14695	26.6	2310	1478	59	17	2202	866	3081	1.2e-200	705.7
input|c10|2656295-2663312|-|ctg1_2609|	NZ_CP025263|c4|2620718-2631984|+|CXQ82_RS11820|non-ribosomal_peptide_synthetase|CXQ82_RS11820	29.6	1876	1168	44	50	1844	1366	3169	1.2e-200	705.7
input|c10|2656295-2663312|-|ctg1_2609|	NZ_FMUL01000009|c12|1-8330|-|BLP99_RS15240|non-ribosomal_peptide_synthetase|BLP99_RS15240	27.6	2108	1394	49	211	2235	419	2476	1.2e-200	705.7
input|c10|2656295-2663312|-|ctg1_2609|	NZ_JENB01000006|c1|14118-25663|-|AK81_RS05415|hypothetical_protein|AK81_RS05415	27.0	2060	1372	42	224	2222	505	2493	1.2e-200	705.7
input|c10|2656295-2663312|-|ctg1_2609|	NZ_JHVY01000044|c7|1-8072|-|F639_RS0115810|non-ribosomal_peptide_synthase|F639_RS0115810	27.5	2076	1366	47	224	2235	504	2504	1.2e-200	705.7
input|c10|2656295-2663312|-|ctg1_2609|	NZ_JYHJ01000005|c6|240-18455|-|PSS41A_RS16250|non-ribosomal_peptide_synthetase|PSS41A_RS16250	27.1	2285	1464	58	75	2202	248	2487	1.2e-200	705.7
input|c10|2656295-2663312|-|ctg1_2609|	NZ_KI519305|c8|2102577-2115605|+|P998_RS16045|non-ribosomal_peptide_synthetase|WP_003143946.1	26.6	2308	1479	58	17	2202	866	3081	1.2e-200	705.7
input|c10|2656295-2663312|-|ctg1_2609|	NZ_KI911364|c2|374525-387475|+|H041_RS0118140|non-ribosomal_peptide_synthetase|WP_027916032.1	26.2	2289	1507	52	17	2203	860	3067	1.2e-200	705.7
input|c10|2656295-2663312|-|ctg1_2609|	NZ_LLPX01000006|c4|138344-151372|-|APA24_RS09020|non-ribosomal_peptide_synthase/polyketide_synthase|WP_058161608.1	26.6	2308	1479	58	17	2202	866	3081	1.2e-200	705.7
input|c10|2656295-2663312|-|ctg1_2609|	NZ_LLUD01000017|c9|22766-35794|+|APB36_RS17005|non-ribosomal_peptide_synthetase|WP_043083780.1	26.6	2310	1478	59	17	2202	866	3081	1.2e-200	705.7
input|c10|2656295-2663312|-|ctg1_2609|	NZ_LN482610|c12|1-11093|-|RHRU231_RS13675|non-ribosomal_peptide_synthetase|WP_040272783.1	27.4	2281	1429	60	74	2218	958	3146	1.2e-200	705.7
input|c10|2656295-2663312|-|ctg1_2609|	NC_016604|c15|5085448-5093037|+|MYCRHN_RS24415|D-alanine--poly(phosphoribitol)_ligase_subunit_DltA|WP_081476422.1	29.1	1838	1197	43	80	1859	290	2078	1.6e-200	705.3
input|c10|2656295-2663312|-|ctg1_2609|	NZ_AP018281|c4|1261730-1267633|+|CDC35_RS05420|non-ribosomal_peptide_synthetase|WP_096718810.1	30.6	1683	1038	36	269	1869	12	1646	1.6e-200	705.3
input|c10|2656295-2663312|-|ctg1_2609|	NZ_AUZV01000021|c5|6502-25866|-|SFUTAD54_RS0113420|non-ribosomal_peptide_synthetase|WP_024529100.1	29.8	1727	1090	38	198	1831	4496	6193	1.6e-200	705.3
input|c10|2656295-2663312|-|ctg1_2609|	NZ_AWNH01000058|c6|14581-20934|-|N836_RS55820|hybrid_non-ribosomal_peptide_synthetase/type_I_polyketide_synthase|WP_023073559.1	34.2	1254	753	25	696	1900	885	2115	1.6e-200	705.3
input|c10|2656295-2663312|-|ctg1_2609|	NZ_BAFX01000127|c16|1-9097|-|ON43_RS30190|non-ribosomal_peptide_synthase|ON43_RS30190	27.6	2190	1376	58	268	2338	24	2123	1.6e-200	705.3
input|c10|2656295-2663312|-|ctg1_2609|	NZ_BAMO01000022|c14|6833-11968|+|JCM10596_RS27890|non-ribosomal_peptide_synthetase|WP_051541295.1	31.2	1577	971	37	355	1854	1	1540	1.6e-200	705.3
input|c10|2656295-2663312|-|ctg1_2609|	NZ_BAVZ01000003|c6|6015-18169|+|JCM16418_RS05765|non-ribosomal_peptide_synthetase|JCM16418_RS05765	28.9	1874	1198	44	57	1828	908	2748	1.6e-200	705.3
input|c10|2656295-2663312|-|ctg1_2609|	NZ_CP009111|c9|2572165-2605938|+|R1CP_RS11660|non-ribosomal_peptide_synthase/polyketide_synthase|WP_081315484.1	26.9	2276	1490	60	54	2222	6280	8488	1.6e-200	705.3
input|c10|2656295-2663312|-|ctg1_2609|	NZ_CP011319|c8|4465561-4486506|-|YQ44_RS19360|non-ribosomal_peptide_synthetase|WP_071324772.1	27.9	2093	1314	51	240	2222	1545	3551	1.6e-200	705.3
input|c10|2656295-2663312|-|ctg1_2609|	NZ_CP024608|c10|5762268-5775044|-|CR152_RS24795|D-alanine--poly(phosphoribitol)_ligase_subunit_DltA|WP_099879433.1	31.0	1684	1081	35	213	1839	2558	4217	1.6e-200	705.3
input|c10|2656295-2663312|-|ctg1_2609|	NZ_CP026674|c4|4377926-4389763|+|C4Q26_RS20515|non-ribosomal_peptide_synthetase|WP_104883449.1	29.4	1902	1195	47	59	1849	1797	3662	1.6e-200	705.3
input|c10|2656295-2663312|-|ctg1_2609|	NZ_FNTS01000002|c12|6598168-6607877|+|BLU86_RS30930|non-ribosomal_peptide_synthetase|BLU86_RS30930	31.1	1734	1064	43	227	1860	1514	3216	1.6e-200	705.3
input|c10|2656295-2663312|-|ctg1_2609|	NZ_FOQB01000003|c8|488720-497505|+|BM311_RS09010|non-ribosomal_peptide_synthetase|BM311_RS09010	27.0	2272	1482	56	75	2202	267	2506	1.6e-200	705.3
input|c10|2656295-2663312|-|ctg1_2609|	NZ_JMIT01000001|c3|2297032-2309985|-|PC358_RS10280|non-ribosomal_peptide_synthetase|WP_033699329.1	26.6	2252	1474	51	52	2202	895	3067	1.6e-200	705.3
input|c10|2656295-2663312|-|ctg1_2609|	NZ_JNZP01000012|c14|155263-169647|-|IO20_RS0114940|non-ribosomal_peptide_synthetase|WP_030545412.1	27.4	2229	1374	51	264	2315	462	2623	1.6e-200	705.3
input|c10|2656295-2663312|-|ctg1_2609|	NZ_LJDF01000010|c5|1-11348|-|AOG64_RS15910|hypothetical_protein|AOG64_RS15910	27.5	2113	1343	50	266	2245	1531	3587	1.6e-200	705.3
input|c10|2656295-2663312|-|ctg1_2609|	NZ_LT897781|c1|1049686-1056138|-|CFB02_RS05060|D-alanine--poly(phosphoribitol)_ligase_subunit_DltA|WP_088557134.1	29.0	1919	1195	46	37	1844	242	2104	1.6e-200	705.3
input|c10|2656295-2663312|-|ctg1_2609|	NZ_LTAQ01000012|c5|394269-400586|+|AZF08_RS13130|non-ribosomal_peptide_synthetase|WP_033673163.1	26.2	2145	1381	55	268	2314	16	2057	1.6e-200	705.3
input|c10|2656295-2663312|-|ctg1_2609|	NZ_LVEJ01000013|c2|137448-150464|-|A8O26_RS13970|non-ribosomal_peptide_synthetase|WP_064118560.1	30.0	1717	1093	31	222	1860	2650	4335	1.6e-200	705.3
input|c10|2656295-2663312|-|ctg1_2609|	NZ_ABYX02000001|c5|1007393-1025749|+|SSIG_RS34855|non-ribosomal_peptide_synthetase|WP_024263283.1	28.7	2111	1270	55	264	2232	1545	3561	2.1e-200	704.9
input|c10|2656295-2663312|-|ctg1_2609|	NZ_BBIQ01000003|c5|288115-301065|+|PFU01S_RS05620|non-ribosomal_peptide_synthetase|WP_028687955.1	26.1	2289	1509	51	17	2203	860	3067	2.1e-200	704.9
input|c10|2656295-2663312|-|ctg1_2609|	NZ_BCAR01000111|c4|189-13142|+|BJQ21_RS22805|non-ribosomal_peptide_synthase/polyketide_synthase|WP_054890418.1	27.2	2295	1472	57	18	2202	862	3067	2.1e-200	704.9
input|c10|2656295-2663312|-|ctg1_2609|	NZ_CP021118|c3|354049-360690|-|CAC01_RS01445|amino_acid_adenylation_domain-containing_protein|WP_095681465.1	30.4	1636	1054	34	277	1849	576	2190	2.1e-200	704.9
input|c10|2656295-2663312|-|ctg1_2609|	NZ_FNIX01000003|c25|135947-155425|-|BLQ91_RS11955|non-ribosomal_peptide_synthase/polyketide_synthase|WP_090096876.1	30.5	1692	1093	35	211	1875	4421	6056	2.1e-200	704.9
input|c10|2656295-2663312|-|ctg1_2609|	NZ_FOIB01000003|c24|557959-564990|-|BMY20_RS14670|non-ribosomal_peptide_synthetase|WP_074952378.1	28.8	1874	1193	41	52	1834	244	2067	2.1e-200	704.9
input|c10|2656295-2663312|-|ctg1_2609|	NZ_FPIV01000017|c4|117157-125568|+|BT131_RS22270|non-ribosomal_peptide_synthetase|BT131_RS22270	27.6	2108	1394	49	211	2235	419	2476	2.1e-200	704.9
input|c10|2656295-2663312|-|ctg1_2609|	NZ_JSAK01000019|c4|11529-22526|+|NL64_RS17070|non-ribosomal_peptide_synthetase|WP_034149250.1	29.2	1909	1201	48	48	1844	1759	3628	2.1e-200	704.9
input|c10|2656295-2663312|-|ctg1_2609|	NZ_JXOE01000034|c2|1-8047|-|PFLU4_RS18635|non-ribosomal_peptide_synthetase|PFLU4_RS18635	28.1	2076	1349	47	240	2227	449	2469	2.1e-200	704.9
input|c10|2656295-2663312|-|ctg1_2609|	NZ_LLUL01000007|c3|72285-85313|+|APB44_RS08045|non-ribosomal_peptide_synthase/polyketide_synthase|WP_058170029.1	26.6	2310	1477	59	17	2202	866	3081	2.1e-200	704.9
input|c10|2656295-2663312|-|ctg1_2609|	NZ_LMLM01000015|c6|1-11678|+|ASF04_RS12855|hybrid_non-ribosomal_peptide_synthetase/type_I_polyketide_synthase|WP_056142133.1	28.8	1908	1207	46	60	1852	477	2348	2.1e-200	704.9
input|c10|2656295-2663312|-|ctg1_2609|	NZ_LT673656|c7|2769375-2782403|+|PERCYII10_RS13260|non-ribosomal_peptide_synthase/polyketide_synthase|WP_076938928.1	26.7	2310	1476	59	17	2202	866	3081	2.1e-200	704.9
input|c10|2656295-2663312|-|ctg1_2609|	NZ_MUXN01000002|c14|456142-463569|-|B0293_RS04340|hybrid_non-ribosomal_peptide_synthetase/type_I_polyketide_synthase|WP_005151677.1	36.0	1143	681	17	748	1844	912	2050	2.1e-200	704.9
input|c10|2656295-2663312|-|ctg1_2609|	NC_020209|c3|1532591-1545505|+|H045_RS07035|non-ribosomal_peptide_synthetase|WP_015371859.1	28.0	2086	1306	49	223	2202	1576	3572	2.7e-200	704.5
input|c10|2656295-2663312|-|ctg1_2609|	NZ_BCBB01000096|c6|6867-19829|+|APH29_RS26220|non-ribosomal_peptide_synthase/polyketide_synthase|WP_060539007.1	27.2	2291	1476	60	18	2202	865	3070	2.7e-200	704.5
input|c10|2656295-2663312|-|ctg1_2609|	NZ_BDBY01000015|c3|1956-45887|-|NP3_RS01505|non-ribosomal_peptide_synthase/polyketide_synthase|WP_063036993.1	27.9	2106	1331	53	223	2221	9643	11667	2.7e-200	704.5
input|c10|2656295-2663312|-|ctg1_2609|	NZ_CVTN01000056|c11|301844-313177|+|BFP89_RS08395|non-ribosomal_peptide_synthetase|WP_065885030.1	29.6	1911	1142	45	50	1844	1366	3188	2.7e-200	704.5
input|c10|2656295-2663312|-|ctg1_2609|	NZ_FCGK01000004|c5|88819-98841|-|AWX49_RS07985|non-ribosomal_peptide_synthetase|WP_060422415.1	27.8	2113	1332	58	199	2217	375	2388	2.7e-200	704.5
input|c10|2656295-2663312|-|ctg1_2609|	NZ_FNRX01000002|c5|1828218-1849103|+|BLV31_RS09070|non-ribosomal_peptide_synthase/polyketide_synthase|WP_064060474.1	27.1	2298	1454	62	54	2218	1302	3511	2.7e-200	704.5
input|c10|2656295-2663312|-|ctg1_2609|	NZ_JRJV01000018|c10|13782-23762|-|LH67_RS05800|non-ribosomal_peptide_synthetase|WP_038219417.1	29.6	2048	1210	61	18	1882	1325	3323	2.7e-200	704.5
input|c10|2656295-2663312|-|ctg1_2609|	NZ_JRXS01000007|c5|14291-20080|-|KX00_RS10745|non-ribosomal_peptide_synthetase|WP_071514971.1	30.0	1709	1033	45	263	1883	23	1655	2.7e-200	704.5
input|c10|2656295-2663312|-|ctg1_2609|	NZ_LGED01000125|c10|50793-64142|+|ADK67_RS13665|non-ribosomal_peptide_synthetase|WP_053716790.1	27.8	2185	1343	62	224	2329	380	2409	2.7e-200	704.5
input|c10|2656295-2663312|-|ctg1_2609|	NZ_LLUM01000015|c10|23007-36035|+|APB45_RS15635|non-ribosomal_peptide_synthase/polyketide_synthase|WP_058136252.1	26.3	2315	1508	56	17	2218	866	3095	2.7e-200	704.5
input|c10|2656295-2663312|-|ctg1_2609|	NZ_LQQW01000024|c15|1-5743|-|AV542_RS10615|non-ribosomal_peptide_synthetase|AV542_RS10615	29.3	1735	1095	43	48	1695	221	1910	2.7e-200	704.5
input|c10|2656295-2663312|-|ctg1_2609|	NZ_MNAN01000031|c10|354262-360489|-|BIW53_RS11865|non-ribosomal_peptide_synthetase|WP_070992208.1	35.3	1169	693	22	764	1880	905	2062	2.7e-200	704.5
input|c10|2656295-2663312|-|ctg1_2609|	NZ_MRTF01000012|c3|115676-122917|+|BK123_RS28735|non-ribosomal_peptide_synthetase|WP_076325763.1	30.8	1761	1053	51	209	1853	407	2118	2.7e-200	704.5
input|c10|2656295-2663312|-|ctg1_2609|	NZ_MVBC01000001|c4|151660-158229|+|B0919_RS00580|non-ribosomal_peptide_synthetase|WP_078010249.1	28.2	1895	1239	45	57	1857	301	2168	2.7e-200	704.5
input|c10|2656295-2663312|-|ctg1_2609|	NC_022738|c5|3600042-3611882|-|PVLB_RS16515|non-ribosomal_peptide_synthetase|WP_051376098.1	29.4	1902	1196	47	59	1849	1798	3663	3.5e-200	704.1
input|c10|2656295-2663312|-|ctg1_2609|	NZ_AYTM02000002|c10|5513125-5538819|+|V476_RS24350|non-ribosomal_peptide_synthetase|WP_051128937.1	27.1	2285	1463	58	75	2202	248	2487	3.5e-200	704.1
input|c10|2656295-2663312|-|ctg1_2609|	NZ_CM001980|c5|2855256-2869000|+|DZE3531_RS12515|non-ribosomal_peptide_synthase|DZE3531_RS12515	27.9	2148	1370	54	244	2248	447	2559	3.5e-200	704.1
input|c10|2656295-2663312|-|ctg1_2609|	NZ_CP019445|c2|1375299-1388699|+|BWI95_RS06455|non-ribosomal_peptide_synthetase|WP_076769199.1	27.3	2196	1410	53	122	2218	1370	3477	3.5e-200	704.1
input|c10|2656295-2663312|-|ctg1_2609|	NZ_CP019798|c15|6088286-6098587|+|B1K54_RS27550|amino_acid_adenylation_domain-containing_protein|WP_078096354.1	29.8	1948	1179	50	215	2075	226	2071	3.5e-200	704.1
input|c10|2656295-2663312|-|ctg1_2609|	NZ_FNPJ01000045|c1|12476-24442|-|BLV54_RS09950|non-ribosomal_peptide_synthetase|WP_090571274.1	29.1	1939	1229	45	10	1831	1745	3655	3.5e-200	704.1
input|c10|2656295-2663312|-|ctg1_2609|	NZ_JTNE01000025|c4|17115-30143|+|NT58_RS16315|non-ribosomal_peptide_synthetase|WP_034080624.1	26.3	2315	1509	56	17	2218	866	3095	3.5e-200	704.1
input|c10|2656295-2663312|-|ctg1_2609|	NZ_LN865164|c4|4589768-4601086|-|PSHI_RS20600|non-ribosomal_peptide_synthetase|WP_059184023.1	27.7	2062	1332	48	217	2202	493	2472	3.5e-200	704.1
input|c10|2656295-2663312|-|ctg1_2609|	NZ_CM002803|c5|2217526-2223960|-|A19Y_RS09830|McyB_protein|WP_042154171.1	29.4	1930	1194	60	59	1857	247	2139	4.6e-200	703.7
input|c10|2656295-2663312|-|ctg1_2609|	NZ_CP007155|c26|5375121-5388536|-|KALB_RS23740|hypothetical_protein|WP_081789468.1	26.8	2324	1494	58	48	2305	222	2404	4.6e-200	703.7
input|c10|2656295-2663312|-|ctg1_2609|	NZ_CP011341|c15|4094860-4109883|-|AAT18_RS18265|non-ribosomal_peptide_synthetase|WP_050035544.1	27.6	2337	1457	66	54	2254	1302	3540	4.6e-200	703.7
input|c10|2656295-2663312|-|ctg1_2609|	NZ_FNAB01000014|c17|99797-126616|-|BLT10_RS20775|non-ribosomal_peptide_synthetase|WP_092776396.1	28.3	2120	1354	53	197	2218	3751	5801	4.6e-200	703.7
input|c10|2656295-2663312|-|ctg1_2609|	NZ_FOEY01000004|c1|149685-162788|-|BMW80_RS13850|orfamide_A_non-ribosomal_peptide_synthetase_OfaB|WP_093406070.1	29.9	1754	1071	40	211	1860	2665	4364	4.6e-200	703.7
input|c10|2656295-2663312|-|ctg1_2609|	NZ_HF952045|c9|114469-124449|-|XNC3_RS07960|D-alanine--poly(phosphoribitol)_ligase_subunit_DltA|WP_010846726.1	29.6	2048	1210	61	18	1882	1325	3323	4.6e-200	703.7
input|c10|2656295-2663312|-|ctg1_2609|	NZ_JTUJ01000024|c6|8613-18927|-|NR69_RS13440|non-ribosomal_peptide_synthetase|WP_034003086.1	26.9	2264	1447	56	59	2202	2	2176	4.6e-200	703.7
input|c10|2656295-2663312|-|ctg1_2609|	NZ_JZYL01000007|c2|145107-152528|+|SS31_RS06240|non-ribosomal_peptide_synthetase|WP_052682690.1	29.5	1710	1114	39	62	1724	334	1999	4.6e-200	703.7
input|c10|2656295-2663312|-|ctg1_2609|	NZ_KB235898|c3|969798-973259|+|OSCIL6407_RS0104185|non-ribosomal_peptide_synthetase|WP_007358396.1	37.6	1050	600	15	851	1865	77	1106	4.6e-200	703.7
input|c10|2656295-2663312|-|ctg1_2609|	NZ_LHVL01000013|c4|346474-356148|+|AD666_RS10460|hypothetical_protein|WP_082339736.1	26.1	2335	1533	55	18	2226	238	2505	4.6e-200	703.7
input|c10|2656295-2663312|-|ctg1_2609|	NZ_LIUT01000001|c11|2220466-2232654|-|AM231_RS09910|non-ribosomal_peptide_synthetase|WP_054403604.1	28.3	1951	1260	44	17	1857	1919	3840	4.6e-200	703.7
input|c10|2656295-2663312|-|ctg1_2609|	NZ_LJGL01000030|c8|22918-35946|+|AN920_RS27600|non-ribosomal_peptide_synthase/polyketide_synthase|WP_053817164.1	26.3	2301	1495	55	17	2202	866	3081	4.6e-200	703.7
input|c10|2656295-2663312|-|ctg1_2609|	NZ_LMBY01000026|c6|1-5535|+|AST96_RS22315|hypothetical_protein|AST96_RS22315	28.0	1774	1130	38	505	2218	4	1689	4.6e-200	703.7
input|c10|2656295-2663312|-|ctg1_2609|	NZ_LQRA01000056|c12|40197-48248|+|AV654_RS15620|non-ribosomal_peptide_synthetase|AV654_RS15620	26.4	2160	1043	38	215	1847	411	2551	4.6e-200	703.7
input|c10|2656295-2663312|-|ctg1_2609|	NZ_LQRA01000111|c22|201-9327|+|AV654_RS34230|non-ribosomal_peptide_synthetase|AV654_RS34230	25.3	2608	1307	50	13	2053	508	3042	4.6e-200	703.7
input|c10|2656295-2663312|-|ctg1_2609|	NZ_LT629706|c4|1064405-1077319|-|BLT61_RS04435|D-alanine--poly(phosphoribitol)_ligase_subunit_DltA|WP_060548940.1	28.0	2079	1315	47	223	2202	1576	3572	4.6e-200	703.7
input|c10|2656295-2663312|-|ctg1_2609|	NC_015711|c17|6960149-6973579|+|LILAB_RS28145|non-ribosomal_peptide_synthetase|WP_013940697.1	26.6	2391	1546	59	62	2338	1288	3582	6.1e-200	703.4
input|c10|2656295-2663312|-|ctg1_2609|	NC_021252|c14|4031378-4053589|+|AORI_RS59350|non-ribosomal_peptide_synthetase|WP_016334026.1	28.3	2249	1364	59	54	2202	5144	7244	6.1e-200	703.4
input|c10|2656295-2663312|-|ctg1_2609|	NC_021659|c10|3306252-3316289|-|M621_RS40670|non-ribosomal_peptide_synthetase|WP_020439300.1	26.7	2386	1505	72	4	2260	168	2438	6.1e-200	703.4
input|c10|2656295-2663312|-|ctg1_2609|	NZ_AAOH01000001|c5|23556-32381|-|PTD2_RS21640|non-ribosomal_peptide_synthetase|WP_050759998.1	26.3	2334	1453	63	94	2241	270	2521	6.1e-200	703.4
input|c10|2656295-2663312|-|ctg1_2609|	NZ_AOCI01000068|c10|10472-16852|-|C789_RS06455|non-ribosomal_peptide_synthetase|WP_002742833.1	28.1	1937	1224	50	43	1857	231	2121	6.1e-200	703.4
input|c10|2656295-2663312|-|ctg1_2609|	NZ_AP018207|c15|8179359-8187848|-|CA724_RS32835|D-alanine--poly(phosphoribitol)_ligase_subunit_DltA|WP_096647356.1	28.9	1996	1162	57	13	1805	879	2820	6.1e-200	703.4
input|c10|2656295-2663312|-|ctg1_2609|	NZ_BDAX01000010|c15|99165-143291|-|NA12_RS13215|non-ribosomal_peptide_synthetase|WP_067449620.1	27.0	2355	1456	67	50	2232	1307	3569	6.1e-200	703.4
input|c10|2656295-2663312|-|ctg1_2609|	NZ_CP011104|c7|1188968-1200256|-|VY86_RS23055|non-ribosomal_peptide_synthetase|WP_071880983.1	27.2	1986	1004	38	278	1854	1791	3743	6.1e-200	703.4
input|c10|2656295-2663312|-|ctg1_2609|	NZ_CP019089|c1|2289891-2304377|-|BVV19_RS11105|non-ribosomal_peptide_synthetase|WP_101807158.1	28.4	1984	1329	39	287	2205	1539	3496	6.1e-200	703.4
input|c10|2656295-2663312|-|ctg1_2609|	NZ_CP020771|c5|3069372-3075752|+|BH695_RS15225|non-ribosomal_peptide_synthetase|WP_002742833.1	28.1	1937	1224	50	43	1857	231	2121	6.1e-200	703.4
input|c10|2656295-2663312|-|ctg1_2609|	NZ_CP026386|c2|632480-647014|-|C3F42_RS02935|non-ribosomal_peptide_synthetase|WP_104443934.1	28.1	2076	1300	51	213	2202	501	2470	6.1e-200	703.4
input|c10|2656295-2663312|-|ctg1_2609|	NZ_CP026676|c1|2101666-2113503|+|C4Q28_RS09810|non-ribosomal_peptide_synthetase|WP_104881454.1	29.4	1902	1195	47	59	1849	1797	3662	6.1e-200	703.4
input|c10|2656295-2663312|-|ctg1_2609|	NZ_FNOA01000025|c13|84480-89744|-|BLU85_RS26110|hypothetical_protein|BLU85_RS26110	30.5	1713	1063	36	244	1859	40	1721	6.1e-200	703.4
input|c10|2656295-2663312|-|ctg1_2609|	NZ_JGVH01000006|c3|56096-67384|-|MEG1_RS22125|non-ribosomal_peptide_synthetase|WP_072008827.1	26.7	2085	1076	41	186	1854	1696	3743	6.1e-200	703.4
input|c10|2656295-2663312|-|ctg1_2609|	NZ_JPOC01000020|c6|170184-180920|+|IJ15_RS0107650|non-ribosomal_peptide_synthetase|WP_031937752.1	27.1	2294	1442	59	54	2218	955	3147	6.1e-200	703.4
input|c10|2656295-2663312|-|ctg1_2609|	NZ_KB912877|c11|3710643-3717098|+|METMA_RS24960|D-alanine--poly(phosphoribitol)_ligase_subunit_DltA|WP_084254151.1	29.9	1699	1073	37	242	1849	450	2121	6.1e-200	703.4
input|c10|2656295-2663312|-|ctg1_2609|	NZ_LKGV01000034|c8|317437-325366|+|AO387_RS18130|non-ribosomal_peptide_synthetase|AO387_RS18130	27.0	2285	1465	58	75	2202	267	2506	6.1e-200	703.4
input|c10|2656295-2663312|-|ctg1_2609|	NZ_LVJH01000048|c10|137076-144254|+|PGLA_RS20120|non-ribosomal_peptide_synthetase|WP_068536416.1	30.2	1837	1124	52	114	1831	293	2089	6.1e-200	703.4
input|c10|2656295-2663312|-|ctg1_2609|	NZ_MPVN01000001|c1|296521-303729|-|BK126_RS01310|non-ribosomal_peptide_synthetase|WP_076310938.1	29.1	1951	1180	55	61	1864	243	2136	6.1e-200	703.4
input|c10|2656295-2663312|-|ctg1_2609|	NZ_MRBL01000001|c1|3898-11055|-|BTA31_RS00025|non-ribosomal_peptide_synthetase|WP_076788074.1	30.8	1735	1072	47	213	1854	409	2108	6.1e-200	703.4
input|c10|2656295-2663312|-|ctg1_2609|	NZ_MRTT01000003|c8|175491-182723|-|BK142_RS05860|non-ribosomal_peptide_synthetase|WP_076150949.1	31.1	1747	1066	47	209	1853	404	2115	6.1e-200	703.4
input|c10|2656295-2663312|-|ctg1_2609|	NC_015564|c3|464610-484877|+|AS9A_RS02215|non-ribosomal_peptide_synthetase|WP_049793634.1	26.7	2308	1369	60	267	2335	2012	4236	7.9e-200	703.0
input|c10|2656295-2663312|-|ctg1_2609|	NZ_BCXH01000004|c8|385819-406716|+|RY1_RS10085|non-ribosomal_peptide_synthase/polyketide_synthase|WP_072803374.1	26.8	2286	1448	60	60	2216	1317	3505	7.9e-200	703.0
input|c10|2656295-2663312|-|ctg1_2609|	NZ_CP015202|c2|2036863-2049816|-|KKK_RS09260|non-ribosomal_peptide_synthase/polyketide_synthase|WP_064328541.1	27.3	2293	1471	60	18	2202	862	3067	7.9e-200	703.0
input|c10|2656295-2663312|-|ctg1_2609|	NZ_CP025394|c19|3962641-3982878|+|CFP65_RS17210|D-alanine--poly(phosphoribitol)_ligase_subunit_DltA|WP_104816934.1	27.4	2146	1370	53	241	2266	3658	5736	7.9e-200	703.0
input|c10|2656295-2663312|-|ctg1_2609|	NZ_CP026386|c4|1523758-1536705|-|C3F42_RS06920|non-ribosomal_peptide_synthetase|WP_104444219.1	27.0	2294	1479	60	18	2203	860	3066	7.9e-200	703.0
input|c10|2656295-2663312|-|ctg1_2609|	NZ_FNET01000002|c5|44715-59162|-|BLR21_RS05280|non-ribosomal_peptide_synthetase|WP_090004577.1	28.2	2266	1405	64	50	2218	1763	3904	7.9e-200	703.0
input|c10|2656295-2663312|-|ctg1_2609|	NZ_FOUE01000004|c3|256630-263076|-|BMZ67_RS14080|D-alanine--poly(phosphoribitol)_ligase_subunit_DltA|WP_092023759.1	30.2	1736	1090	43	223	1878	440	2133	7.9e-200	703.0
input|c10|2656295-2663312|-|ctg1_2609|	NZ_JAJA02000001|c1|603508-623991|-|AZ78_RS02055|hypothetical_protein|WP_082723392.1	30.6	1661	1058	39	269	1868	5171	6797	7.9e-200	703.0
input|c10|2656295-2663312|-|ctg1_2609|	NZ_JFHX01000099|c18|5097-12929|+|AA76_RS0126780|non-ribosomal_peptide_synthetase|WP_051570513.1	26.7	2330	1147	49	57	1858	64	2360	7.9e-200	703.0
input|c10|2656295-2663312|-|ctg1_2609|	NZ_JH725388|c21|454342-462813|+|SU9_RS26015|D-alanine--poly(phosphoribitol)_ligase_subunit_DltA|WP_086013549.1	29.1	1906	1205	49	54	1856	927	2789	7.9e-200	703.0
input|c10|2656295-2663312|-|ctg1_2609|	NZ_JPDL01000014|c2|1-5553|-|HD07_RS01080|non-ribosomal_peptide_synthetase|WP_051890846.1	28.2	1853	1214	45	59	1818	23	1851	7.9e-200	703.0
input|c10|2656295-2663312|-|ctg1_2609|	NZ_LACD01000028|c3|38212-49185|+|VC34_RS22025|non-ribosomal_peptide_synthetase|WP_046048416.1	29.1	1896	1211	46	48	1844	1759	3620	7.9e-200	703.0
input|c10|2656295-2663312|-|ctg1_2609|	NZ_LDUF01000010|c13|146522-176068|-|AC926_RS17595|non-ribosomal_peptide_synthetase|WP_048773494.1	27.3	2273	1440	59	74	2218	958	3146	7.9e-200	703.0
input|c10|2656295-2663312|-|ctg1_2609|	NZ_LWMH01000002|c12|807536-814765|-|AWU65_RS27010|non-ribosomal_peptide_synthetase|WP_063480203.1	31.1	1749	1063	46	209	1853	404	2114	7.9e-200	703.0
input|c10|2656295-2663312|-|ctg1_2609|	NZ_MBGD01000004|c1|435327-442748|+|BB778_RS03445|non-ribosomal_peptide_synthetase|WP_071198506.1	29.5	1707	1119	35	62	1724	334	1999	7.9e-200	703.0
input|c10|2656295-2663312|-|ctg1_2609|	NC_016887|c17|5295120-5338808|-|NOCYR_RS23965|non-ribosomal_peptide_synthetase|WP_014353003.1	27.1	2318	1458	62	53	2218	3459	5697	1.0e-199	702.6
input|c10|2656295-2663312|-|ctg1_2609|	NZ_AZUM01000001|c2|330919-338436|-|B126_RS0101620|hybrid_non-ribosomal_peptide_synthetase/type_I_polyketide_synthase|WP_024873951.1	32.2	1366	838	21	757	2084	950	2265	1.0e-199	702.6
input|c10|2656295-2663312|-|ctg1_2609|	NZ_AZWT01000035|c16|26739-29945|+|B111_RS01000000126560|non-ribosomal_peptide_synthetase|WP_050593218.1	38.9	1015	580	15	851	1827	11	1023	1.0e-199	702.6
input|c10|2656295-2663312|-|ctg1_2609|	NZ_BCNM01000010|c7|246865-252857|+|PPA03S_RS15510|non-ribosomal_peptide_synthetase|WP_062324200.1	28.5	1859	1185	48	11	1764	180	1998	1.0e-199	702.6
input|c10|2656295-2663312|-|ctg1_2609|	NZ_CP010976|c9|3103961-3111187|-|UB51_RS13745|non-ribosomal_peptide_synthetase|WP_044877780.1	30.9	1865	1123	60	114	1854	294	2116	1.0e-199	702.6
input|c10|2656295-2663312|-|ctg1_2609|	NZ_CP016428|c8|6636416-6642997|-|LMTR13_RS30755|D-alanine--poly(phosphoribitol)_ligase_subunit_DltA|WP_065731042.1	28.9	1934	1199	50	52	1852	272	2161	1.0e-199	702.6
input|c10|2656295-2663312|-|ctg1_2609|	NZ_CP019952|c2|2448185-2459503|-|B2J77_RS11100|D-alanine--poly(phosphoribitol)_ligase_subunit_DltA|WP_078478650.1	28.0	2047	1328	44	224	2202	504	2472	1.0e-199	702.6
input|c10|2656295-2663312|-|ctg1_2609|	NZ_CP027793|c12|3991620-4003811|-|C7H75_RS18720|non-ribosomal_peptide_synthetase|WP_106851684.1	28.7	2051	1294	51	268	2232	43	2011	1.0e-199	702.6
input|c10|2656295-2663312|-|ctg1_2609|	NZ_FNNT01000001|c4|225261-232469|-|BLW49_RS00970|non-ribosomal_peptide_synthetase|WP_090722661.1	29.2	1951	1178	57	61	1864	243	2136	1.0e-199	702.6
input|c10|2656295-2663312|-|ctg1_2609|	NZ_LZEL01000094|c21|93-7813|+|A9Z39_RS21345|non-ribosomal_peptide_synthetase|A9Z39_RS21345	26.7	2203	1031	39	198	1835	389	2573	1.0e-199	702.6
input|c10|2656295-2663312|-|ctg1_2609|	NZ_LZFY01000002|c2|173487-184445|-|A9266_RS05505|non-ribosomal_peptide_synthetase|WP_065103529.1	30.2	1716	1065	42	236	1854	1945	3625	1.0e-199	702.6
input|c10|2656295-2663312|-|ctg1_2609|	NZ_AMSV01000044|c10|168152-178189|-|B194_RS16310|non-ribosomal_peptide_synthetase|WP_006326303.1	26.6	2384	1510	71	4	2260	168	2438	1.3e-199	702.2
input|c10|2656295-2663312|-|ctg1_2609|	NZ_APBQ01000108|c4|5059-18021|-|C206_RS16915|non-ribosomal_peptide_synthetase|WP_004576411.1	27.2	2291	1477	59	18	2202	865	3070	1.3e-199	702.2
input|c10|2656295-2663312|-|ctg1_2609|	NZ_CP012096|c13|4473946-4483983|+|ADP72_RS20720|non-ribosomal_peptide_synthetase|WP_064799879.1	27.2	2160	1378	57	199	2260	375	2438	1.3e-199	702.2
input|c10|2656295-2663312|-|ctg1_2609|	NZ_CP012097|c10|3364296-3374333|-|ADP73_RS15835|non-ribosomal_peptide_synthetase|WP_064798977.1	26.7	2386	1505	72	4	2260	168	2438	1.3e-199	702.2
input|c10|2656295-2663312|-|ctg1_2609|	NZ_CP014025|c1|2282015-2293333|+|AL527_RS10435|hypothetical_protein|WP_104926191.1	27.7	2062	1333	48	217	2202	493	2472	1.3e-199	702.2
input|c10|2656295-2663312|-|ctg1_2609|	NZ_CP019510|c7|4499077-4515048|-|BZG29_RS19790|non-ribosomal_peptide_synthetase|WP_077406650.1	27.2	2368	1542	61	53	2315	2400	4689	1.3e-199	702.2
input|c10|2656295-2663312|-|ctg1_2609|	NZ_CP023740|c11|32216-38842|-|CQW49_RS23555|D-alanine--poly(phosphoribitol)_ligase_subunit_DltA|WP_099832121.1	28.5	1956	1228	42	11	1831	237	2157	1.3e-199	702.2
input|c10|2656295-2663312|-|ctg1_2609|	NZ_FMWW01000004|c10|253115-266218|-|BLS75_RS18270|orfamide_A_non-ribosomal_peptide_synthetase_OfaB|WP_072451504.1	29.9	1754	1071	40	211	1860	2665	4364	1.3e-199	702.2
input|c10|2656295-2663312|-|ctg1_2609|	NZ_FNAX01000002|c24|510386-517129|+|BLT31_RS05050|amino_acid_adenylation_domain-containing_protein|WP_093590621.1	31.2	1666	1039	41	269	1849	581	2224	1.3e-199	702.2
input|c10|2656295-2663312|-|ctg1_2609|	NZ_FOKD01000005|c8|106607-119467|-|BM026_RS12300|D-alanine--poly(phosphoribitol)_ligase_subunit_DltA|WP_093528696.1	30.8	1703	1061	37	231	1860	2625	4283	1.3e-199	702.2
input|c10|2656295-2663312|-|ctg1_2609|	NZ_FORB01000006|c7|108101-120961|-|BM301_RS13465|D-alanine--poly(phosphoribitol)_ligase_subunit_DltA|WP_092245717.1	30.8	1702	1063	36	231	1860	2625	4283	1.3e-199	702.2
input|c10|2656295-2663312|-|ctg1_2609|	NZ_FOWT01000005|c3|107162-120022|-|BM110_RS14455|D-alanine--poly(phosphoribitol)_ligase_subunit_DltA|WP_093513661.1	30.8	1703	1061	37	231	1860	2625	4283	1.3e-199	702.2
input|c10|2656295-2663312|-|ctg1_2609|	NZ_JMFE01000001|c1|73397-103447|+|BH88_RS00350|non-ribosomal_peptide_synthetase|WP_037157477.1	26.8	2297	1463	63	54	2223	1267	3472	1.3e-199	702.2
input|c10|2656295-2663312|-|ctg1_2609|	NZ_JRXV01000009|c12|19170-30547|+|MZ33_RS08595|non-ribosomal_peptide_synthetase|WP_034104437.1	27.2	2052	1368	40	227	2202	496	2498	1.3e-199	702.2
input|c10|2656295-2663312|-|ctg1_2609|	NZ_JYNI01000030|c8|43045-53715|+|SG35_RS15190|non-ribosomal_peptide_synthetase|WP_044833299.1	26.2	2380	1524	63	17	2234	276	2584	1.3e-199	702.2
input|c10|2656295-2663312|-|ctg1_2609|	NZ_KB911547|c5|141604-171639|-|H292_RS26935|non-ribosomal_peptide_synthetase|WP_020111175.1	26.8	2297	1463	63	54	2223	1267	3472	1.3e-199	702.2
input|c10|2656295-2663312|-|ctg1_2609|	NZ_LDZL01000002|c3|389167-396588|-|ABW12_RS06410|non-ribosomal_peptide_synthetase|WP_048274241.1	29.5	1708	1117	37	62	1724	334	1999	1.3e-199	702.2
input|c10|2656295-2663312|-|ctg1_2609|	NZ_LHPC01000053|c3|99630-110609|-|AEQ67_RS28045|non-ribosomal_peptide_synthetase|WP_059407007.1	29.0	1906	1197	50	51	1844	1761	3622	1.3e-199	702.2
input|c10|2656295-2663312|-|ctg1_2609|	NZ_LMXH01000002|c9|1012690-1024842|-|AR333_RS14550|non-ribosomal_peptide_synthetase|WP_068776055.1	29.0	1996	1211	58	4	1857	1898	3828	1.3e-199	702.2
input|c10|2656295-2663312|-|ctg1_2609|	NZ_LT607411|c7|2873458-2879949|+|GA0074695_RS13470|non-ribosomal_peptide_synthetase|WP_089006580.1	31.8	1495	927	28	789	2238	56	1502	1.3e-199	702.2
input|c10|2656295-2663312|-|ctg1_2609|	NZ_LWAJ01000278|c11|17705-25525|-|A2T98_RS21170|non-ribosomal_peptide_synthetase|WP_063874470.1	29.5	1867	1129	52	12	1736	228	2048	1.3e-199	702.2
input|c10|2656295-2663312|-|ctg1_2609|	NZ_LWAJ01000278|c11|17705-25525|-|A2T98_RS21170|non-ribosomal_peptide_synthetase|WP_063874470.1	41.0	144	81	3	1736	1877	2460	2601	6.8e-18	98.6
input|c10|2656295-2663312|-|ctg1_2609|	NZ_MAXA01000169|c13|61023-68918|-|BBK14_RS14315|hypothetical_protein|WP_083390941.1	30.3	1680	1055	32	281	1861	953	2615	1.3e-199	702.2
input|c10|2656295-2663312|-|ctg1_2609|	NZ_MAXB01000001|c1|182866-189438|+|LMTR21_RS00835|D-alanine--poly(phosphoribitol)_ligase_subunit_DltA|WP_065750041.1	29.2	1930	1195	50	52	1852	272	2158	1.3e-199	702.2
input|c10|2656295-2663312|-|ctg1_2609|	NZ_MUXN01000015|c7|136412-158671|-|B0293_RS20655|non-ribosomal_peptide_synthase/polyketide_synthase|WP_077241346.1	30.5	1890	1137	50	62	1860	5159	6962	1.3e-199	702.2
input|c10|2656295-2663312|-|ctg1_2609|	NZ_ALBT01000033|c5|2697-9074|+|A596_RS01545|non-ribosomal_peptide_synthetase|WP_039912233.1	28.5	1939	1203	54	48	1856	217	2101	1.8e-199	701.8
input|c10|2656295-2663312|-|ctg1_2609|	NZ_AXDT01000002|c1|17214-28502|+|O185_RS57480|non-ribosomal_peptide_synthase|WP_023043319.1	26.7	2085	1076	41	186	1854	1696	3743	1.8e-199	701.8
input|c10|2656295-2663312|-|ctg1_2609|	NZ_BBOJ01000021|c9|198159-205385|-|AOM45_RS35840|hybrid_non-ribosomal_peptide_synthetase/type_I_polyketide_synthase|WP_030471141.1	33.0	1331	788	22	757	2062	906	2157	1.8e-199	701.8
input|c10|2656295-2663312|-|ctg1_2609|	NZ_BCAV01000024|c4|140863-151889|+|APH25_RS11495|non-ribosomal_peptide_synthetase|APH25_RS11495	27.4	2079	1368	46	222	2235	502	2503	1.8e-199	701.8
input|c10|2656295-2663312|-|ctg1_2609|	NZ_CM000715|c12|5793445-5801400|-|BCERE0002_RS29745|non-ribosomal_peptide_synthase|WP_000322576.1	25.1	2398	1251	53	11	1879	52	2434	1.8e-199	701.8
input|c10|2656295-2663312|-|ctg1_2609|	NZ_CP011254|c2|886937-906301|-|WN53_RS03885|non-ribosomal_peptide_synthetase|WP_046808015.1	29.7	1728	1091	39	198	1831	4496	6193	1.8e-199	701.8
input|c10|2656295-2663312|-|ctg1_2609|	NZ_CP017014|c5|1833290-1860019|-|BFN03_RS08185|non-ribosomal_peptide_synthetase|WP_070380729.1	26.9	2086	1363	51	223	2218	679	2693	1.8e-199	701.8
input|c10|2656295-2663312|-|ctg1_2609|	NZ_CP025494|c1|142708-152367|+|CYL20_RS00655|hypothetical_protein|WP_104993280.1	31.2	1727	1071	43	227	1860	1514	3216	1.8e-199	701.8
input|c10|2656295-2663312|-|ctg1_2609|	NZ_FOAW01000004|c5|272340-290114|-|BMY59_RS07140|non-ribosomal_peptide_synthase/polyketide_synthase|WP_083576608.1	26.6	2346	1506	57	54	2257	3456	5726	1.8e-199	701.8
input|c10|2656295-2663312|-|ctg1_2609|	NZ_FOBB01000008|c4|359779-370782|+|BMZ54_RS25995|D-alanine--poly(phosphoribitol)_ligase_subunit_DltA|WP_089918996.1	26.2	2427	1600	61	11	2338	1312	3645	1.8e-199	701.8
input|c10|2656295-2663312|-|ctg1_2609|	NZ_FSRB01000001|c8|4097328-4103210|+|BUS42_RS15820|non-ribosomal_peptide_synthetase|WP_083670233.1	31.6	1685	1032	46	268	1865	41	1692	1.8e-199	701.8
input|c10|2656295-2663312|-|ctg1_2609|	NZ_JQML01000001|c30|8822832-8829416|+|BS75_RS38335|NRPS_NosA|WP_034094619.1	28.3	1892	1234	41	73	1863	323	2193	1.8e-199	701.8
input|c10|2656295-2663312|-|ctg1_2609|	NZ_KQ947475|c6|3272064-3279569|-|VRK_RS14100|hypothetical_protein|WP_082671398.1	35.2	1191	706	18	726	1860	1285	2465	1.8e-199	701.8
input|c10|2656295-2663312|-|ctg1_2609|	NZ_LANC01000010|c8|111167-123244|-|H154_RS21625|non-ribosomal_peptide_synthase|WP_045825711.1	28.3	2178	1347	62	17	2067	286	2376	1.8e-199	701.8
input|c10|2656295-2663312|-|ctg1_2609|	NZ_LMVE01000009|c2|27365-31993|-|ASL19_RS00930|non-ribosomal_peptide_synthetase|ASL19_RS00930	32.6	1538	931	41	263	1725	7	1513	1.8e-199	701.8
input|c10|2656295-2663312|-|ctg1_2609|	NC_013161|c5|3157355-3160828|-|CYAN8802_RS14855|non-ribosomal_peptide_synthetase|WP_015784522.1	36.6	1135	651	21	814	1899	34	1148	2.3e-199	701.4
input|c10|2656295-2663312|-|ctg1_2609|	NZ_ATSU01000071|c18|1-18413|-|M873_RS14830|non-ribosomal_peptide_synthetase|WP_046266453.1	26.9	2302	1470	61	63	2202	236	2487	2.3e-199	701.4
input|c10|2656295-2663312|-|ctg1_2609|	NZ_CBLV010000239|c5|72089-81643|+|BN844_RS15860|non-ribosomal_peptide_synthetase|WP_052435136.1	26.0	2351	1544	58	4	2226	182	2465	2.3e-199	701.4
input|c10|2656295-2663312|-|ctg1_2609|	NZ_CP011509|c14|3851232-3866645|-|AA314_RS15460|non-ribosomal_peptide_synthetase|WP_053066424.1	27.2	2265	1472	57	59	2217	1936	4129	2.3e-199	701.4
input|c10|2656295-2663312|-|ctg1_2609|	NZ_CP012201|c4|1059326-1071691|+|ACZ75_RS04310|hypothetical_protein|WP_082219316.1	27.5	2335	1485	57	13	2207	31	2296	2.3e-199	701.4
input|c10|2656295-2663312|-|ctg1_2609|	NZ_CP014546|c6|4132755-4145582|+|AYR47_RS19245|non-ribosomal_peptide_synthetase|WP_061436350.1	30.6	1732	1042	36	218	1860	2612	4272	2.3e-199	701.4
input|c10|2656295-2663312|-|ctg1_2609|	NZ_FNLG01000001|c1|1802288-1839724|+|BLV06_RS08420|non-ribosomal_peptide_synthetase|WP_092632107.1	31.7	1677	1031	43	243	1838	10520	12162	2.3e-199	701.4
input|c10|2656295-2663312|-|ctg1_2609|	NZ_FOIH01000012|c8|119846-132706|+|BMX59_RS24665|D-alanine--poly(phosphoribitol)_ligase_subunit_DltA|WP_093126794.1	30.7	1702	1064	36	231	1860	2625	4283	2.3e-199	701.4
input|c10|2656295-2663312|-|ctg1_2609|	NZ_HG427029|c4|50230-61734|+|XBFM1_RS04715|hypothetical_protein|WP_080718283.1	30.6	1677	1032	40	233	1827	1940	3566	2.3e-199	701.4
input|c10|2656295-2663312|-|ctg1_2609|	NZ_JFGV01000090|c2|1747-11667|-|BA1DRAFT_RS20005|non-ribosomal_peptide_synthetase|WP_036782933.1	30.8	1736	1063	42	240	1875	1335	3032	2.3e-199	701.4
input|c10|2656295-2663312|-|ctg1_2609|	NZ_JMEW01000021|c17|1444417-1478256|+|BH96_RS27700|non-ribosomal_peptide_synthetase|WP_052068124.1	26.8	2297	1463	63	54	2223	1267	3472	2.3e-199	701.4
input|c10|2656295-2663312|-|ctg1_2609|	NZ_LZFS01000013|c2|721527-732485|+|A9261_RS14545|non-ribosomal_peptide_synthetase|WP_065112498.1	30.3	1718	1062	44	236	1854	1945	3625	2.3e-199	701.4
input|c10|2656295-2663312|-|ctg1_2609|	NZ_AZVN01000032|c7|624-9310|+|H041_RS0116300|non-ribosomal_peptide_synthase|H041_RS0116300	27.6	2060	1337	48	217	2202	493	2472	3.0e-199	701.0
input|c10|2656295-2663312|-|ctg1_2609|	NZ_BCRL01000004|c1|22398-32936|-|RE3_RS02630|non-ribosomal_peptide_synthetase|WP_080668428.1	26.9	2276	1459	56	54	2218	899	3080	3.0e-199	701.0
input|c10|2656295-2663312|-|ctg1_2609|	NZ_BDAY01000025|c23|85169-105979|-|NA11_RS16195|non-ribosomal_peptide_synthase/polyketide_synthase|WP_069162716.1	28.2	2143	1342	53	48	2072	223	2286	3.0e-199	701.0
input|c10|2656295-2663312|-|ctg1_2609|	NZ_BDDI01000011|c8|124452-144716|-|HAL02_RS14950|non-ribosomal_peptide_synthetase|WP_064441066.1	26.6	2316	1362	62	267	2335	2012	4236	3.0e-199	701.0
input|c10|2656295-2663312|-|ctg1_2609|	NZ_CM001973|c6|2721019-2751615|+|DXXRW240_RS12740|non-ribosomal_peptide_synthetase|WP_067487163.1	26.9	2290	1432	62	57	2202	4572	6763	3.0e-199	701.0
input|c10|2656295-2663312|-|ctg1_2609|	NZ_FOPR01000005|c3|419263-440136|+|BM038_RS16220|non-ribosomal_peptide_synthase/polyketide_synthase|WP_080488757.1	27.0	2285	1466	57	75	2202	248	2487	3.0e-199	701.0
input|c10|2656295-2663312|-|ctg1_2609|	NZ_FOVV01000028|c17|23739-49445|-|BM128_RS25545|non-ribosomal_peptide_synthase/polyketide_synthase|WP_074910090.1	27.0	2302	1468	61	63	2202	236	2487	3.0e-199	701.0
input|c10|2656295-2663312|-|ctg1_2609|	NZ_JH992893|c7|85948-91561|+|PCC9339_RS35600|non-ribosomal_peptide_synthetase|WP_051040558.1	30.5	1636	1032	33	278	1825	41	1659	3.0e-199	701.0
input|c10|2656295-2663312|-|ctg1_2609|	NZ_JOBE01000055|c25|1-5355|+|IE96_RS40345|hypothetical_protein|IE96_RS40345	38.4	1054	593	16	851	1857	471	1515	3.0e-199	701.0
input|c10|2656295-2663312|-|ctg1_2609|	NZ_JPMI01000131|c24|11744-21274|-|Q664_RS19545|hypothetical_protein|WP_084610125.1	28.2	1937	1274	38	13	1854	1234	3149	3.0e-199	701.0
input|c10|2656295-2663312|-|ctg1_2609|	NZ_JRUO01000011|c1|707099-722032|-|NG81_RS25565|non-ribosomal_peptide_synthetase|NG81_RS25565	27.0	2302	1468	61	63	2202	255	2506	3.0e-199	701.0
input|c10|2656295-2663312|-|ctg1_2609|	NZ_JXYC01000018|c3|18609-30659|-|TW85_RS14780|non-ribosomal_peptide_synthetase|WP_046017912.1	26.9	2254	1408	61	18	2125	259	2418	3.0e-199	701.0
input|c10|2656295-2663312|-|ctg1_2609|	NZ_KE734725|c3|528731-535165|+|N316_RS0117135|D-alanine--poly(phosphoribitol)_ligase_subunit_DltA|WP_027255265.1	29.2	1942	1201	60	50	1857	238	2139	3.0e-199	701.0
input|c10|2656295-2663312|-|ctg1_2609|	NZ_LBHJ01000019|c5|423035-434056|-|XX99_RS23020|hypothetical_protein|WP_082125873.1	29.5	1928	1181	47	42	1844	1756	3630	3.0e-199	701.0
input|c10|2656295-2663312|-|ctg1_2609|	NZ_LDZH01000002|c3|81460-88881|+|ABW08_RS03940|non-ribosomal_peptide_synthetase|WP_048252809.1	29.5	1710	1114	39	62	1724	334	1999	3.0e-199	701.0
input|c10|2656295-2663312|-|ctg1_2609|	NZ_LHUU01000006|c9|181044-194147|+|AD673_RS10515|orfamide_A_non-ribosomal_peptide_synthetase_OfaB|WP_053150406.1	29.9	1754	1071	40	211	1860	2665	4364	3.0e-199	701.0
input|c10|2656295-2663312|-|ctg1_2609|	NZ_LJRP01000017|c14|3-15062|-|ALO85_RS04070|non-ribosomal_peptide_synthetase|ALO85_RS04070	27.0	2302	1468	61	63	2202	255	2506	3.0e-199	701.0
input|c10|2656295-2663312|-|ctg1_2609|	NZ_LRUN01000046|c5|30204-39202|-|BBF94_RS16580|non-ribosomal_peptide_synthetase|BBF94_RS16580	27.5	2089	1299	49	268	2238	32	2023	3.0e-199	701.0
input|c10|2656295-2663312|-|ctg1_2609|	NC_010628|c8|3750044-3763891|-|NPUN_RS15380|non-ribosomal_peptide_synthetase|WP_012409515.1	26.1	2647	1297	59	197	2265	410	2974	3.9e-199	700.7
input|c10|2656295-2663312|-|ctg1_2609|	NZ_AJYC02000011|c36|119078-152851|+|WSS_RS03420|non-ribosomal_peptide_synthase/polyketide_synthase|WP_080606091.1	26.8	2276	1491	60	54	2222	6280	8488	3.9e-199	700.7
input|c10|2656295-2663312|-|ctg1_2609|	NZ_AJZQ02000057|c4|44925-55883|-|A165_RS16445|non-ribosomal_peptide_synthetase|WP_017110664.1	30.2	1716	1065	42	236	1854	1945	3625	3.9e-199	700.7
input|c10|2656295-2663312|-|ctg1_2609|	NZ_AUGB01000028|c13|55159-61803|+|K382_RS0115805|non-ribosomal_peptide_synthetase|WP_028886439.1	28.3	1928	1221	48	55	1859	302	2191	3.9e-199	700.7
input|c10|2656295-2663312|-|ctg1_2609|	NZ_CM001763|c2|852268-860646|-|PSSB64_RS03715|non-ribosomal_peptide_synthetase|PSSB64_RS03715	29.8	1727	1094	37	223	1854	816	2518	3.9e-199	700.7
input|c10|2656295-2663312|-|ctg1_2609|	NZ_CP027793|c12|4003914-4014452|-|C7H75_RS18725|non-ribosomal_peptide_synthetase|WP_106852040.1	26.9	2275	1461	56	54	2218	899	3080	3.9e-199	700.7
input|c10|2656295-2663312|-|ctg1_2609|	NZ_FRCY01000001|c1|100522-109545|+|BUB19_RS00415|non-ribosomal_peptide_synthetase|WP_073090005.1	27.4	1937	1249	42	54	1877	859	2751	3.9e-199	700.7
input|c10|2656295-2663312|-|ctg1_2609|	NZ_FTNW01000001|c7|727858-738777|+|BW984_RS03555|non-ribosomal_peptide_synthetase|WP_076578683.1	31.1	1718	1059	39	224	1839	1897	3592	3.9e-199	700.7
input|c10|2656295-2663312|-|ctg1_2609|	NZ_GL877878|c5|2138709-2146055|-|SSPN_RS0110770|non-ribosomal_peptide_synthetase|WP_010694383.1	30.8	1563	904	34	240	1699	515	2003	3.9e-199	700.7
input|c10|2656295-2663312|-|ctg1_2609|	NZ_JTHK01000007|c36|18861-32006|-|X539_RS00605|non-ribosomal_peptide_synthetase|WP_072032476.1	27.1	2213	1364	61	58	2101	860	2991	3.9e-199	700.7
input|c10|2656295-2663312|-|ctg1_2609|	NZ_KE734718|c8|42418-48852|-|N313_RS0114770|McyB_protein|WP_026787622.1	29.3	1930	1197	59	59	1857	247	2139	3.9e-199	700.7
input|c10|2656295-2663312|-|ctg1_2609|	NZ_LN681227|c13|2763688-2773668|-|XNC2_RS11635|non-ribosomal_peptide_synthetase|WP_013184624.1	29.5	2048	1211	61	18	1882	1325	3323	3.9e-199	700.7
input|c10|2656295-2663312|-|ctg1_2609|	NZ_LPZN01000003|c9|10103-30964|-|A8G18_RS01825|non-ribosomal_peptide_synthetase|WP_064062528.1	27.1	2299	1454	62	54	2218	1302	3511	3.9e-199	700.7
input|c10|2656295-2663312|-|ctg1_2609|	NZ_LRRB01000321|c12|3659-15895|-|A8G08_RS25640|hypothetical_protein|WP_084436877.1	26.4	2436	1558	62	50	2338	845	3193	3.9e-199	700.7
input|c10|2656295-2663312|-|ctg1_2609|	NZ_MRTI01000026|c7|4570-9072|-|BK129_RS30840|non-ribosomal_peptide_synthetase|WP_076329998.1	31.6	1542	922	37	392	1856	7	1492	3.9e-199	700.7
input|c10|2656295-2663312|-|ctg1_2609|	NZ_MTQP01000069|c40|276241-296058|-|ALI22I_RS43545|non-ribosomal_peptide_synthetase|WP_077011439.1	28.9	1927	1180	46	211	2061	4507	6319	3.9e-199	700.7
input|c10|2656295-2663312|-|ctg1_2609|	NZ_AQUT01000005|c7|303195-309839|+|A3CM_RS0109620|non-ribosomal_peptide_synthetase|WP_018014729.1	28.1	1929	1223	49	55	1859	302	2191	5.1e-199	700.3
input|c10|2656295-2663312|-|ctg1_2609|	NZ_ARWD01000001|c9|3317743-3327780|-|C786_RS15620|non-ribosomal_peptide_synthetase|WP_037433121.1	26.6	2384	1511	71	4	2260	168	2438	5.1e-199	700.3
input|c10|2656295-2663312|-|ctg1_2609|	NZ_AXDT01000022|c3|11075-17644|+|O185_RS34755|non-ribosomal_peptide_synthetase|WP_023043636.1	28.8	1952	1213	53	17	1828	237	2152	5.1e-199	700.3
input|c10|2656295-2663312|-|ctg1_2609|	NZ_CAOC01000192|c6|13688-25513|-|VIBNISFN118_RS20420|non-ribosomal_peptide_synthetase|WP_022606432.1	27.8	2159	1337	60	53	2084	286	2350	5.1e-199	700.3
input|c10|2656295-2663312|-|ctg1_2609|	NZ_CAOC01000192|c6|13688-25513|-|VIBNISFN118_RS20420|non-ribosomal_peptide_synthetase|WP_022606432.1	28.2	425	292	8	1908	2323	2648	3068	1.8e-42	180.3
input|c10|2656295-2663312|-|ctg1_2609|	NZ_CP009962|c3|2055927-2075477|+|LT85_RS09320|non-ribosomal_peptide_synthetase|WP_038487793.1	29.0	1882	1196	46	62	1852	4162	5994	5.1e-199	700.3
input|c10|2656295-2663312|-|ctg1_2609|	NZ_CP018836|c7|799845-807335|-|BSQ33_RS19115|KR_domain-containing_protein|WP_088134953.1	35.1	1214	710	20	726	1878	1280	2476	5.1e-199	700.3
input|c10|2656295-2663312|-|ctg1_2609|	NZ_CP025262|c2|1659452-1672405|+|CXQ80_RS07650|non-ribosomal_peptide_synthetase|WP_101318087.1	27.1	2294	1478	61	18	2203	862	3068	5.1e-199	700.3
input|c10|2656295-2663312|-|ctg1_2609|	NZ_FNUA01000002|c12|5660000-5669659|-|BLV70_RS27135|D-alanine--poly(phosphoribitol)_ligase_subunit_DltA|WP_090372014.1	31.1	1729	1070	42	227	1860	1514	3216	5.1e-199	700.3
input|c10|2656295-2663312|-|ctg1_2609|	NZ_FOJP01000016|c3|158181-170525|+|BM198_RS21305|non-ribosomal_peptide_synthase/polyketide_synthase|WP_074972193.1	27.0	2278	1453	60	53	2203	1785	3979	5.1e-199	700.3
input|c10|2656295-2663312|-|ctg1_2609|	NZ_HG779959|c3|90908-102397|+|XBP1_RS05815|hypothetical_protein|WP_080717745.1	30.5	1672	1035	40	233	1827	1940	3561	5.1e-199	700.3
input|c10|2656295-2663312|-|ctg1_2609|	NZ_JSFK01000021|c3|11820-26807|-|NZ35_RS19500|non-ribosomal_peptide_synthetase|WP_038365334.1	29.6	1906	1179	48	59	1857	2869	4718	5.1e-199	700.3
input|c10|2656295-2663312|-|ctg1_2609|	NZ_LDZG01000003|c2|358534-365958|-|ABW07_RS05955|non-ribosomal_peptide_synthetase|WP_048285037.1	29.4	1712	1113	38	62	1724	335	2000	5.1e-199	700.3
input|c10|2656295-2663312|-|ctg1_2609|	NZ_LN997842|c7|1404851-1415677|-|TUE45_RS05570|non-ribosomal_peptide_synthetase|WP_059247575.1	26.8	2266	1471	56	53	2218	1300	3478	5.1e-199	700.3
input|c10|2656295-2663312|-|ctg1_2609|	NZ_LRHV01000056|c14|7873-13374|-|DUGA6_RS31165|non-ribosomal_peptide_synthetase|WP_070361555.1	30.2	1698	1093	35	211	1839	99	1773	5.1e-199	700.3
input|c10|2656295-2663312|-|ctg1_2609|	NZ_MUMY01000039|c19|3734-16121|+|B0T46_RS25415|non-ribosomal_peptide_synthetase|B0T46_RS25415	28.8	2090	1280	62	268	2232	480	2485	5.1e-199	700.3
input|c10|2656295-2663312|-|ctg1_2609|	NC_010322|c3|4237459-4250412|-|PPUTGB1_RS19240|non-ribosomal_peptide_synthetase|WP_012273396.1	26.9	2290	1482	57	19	2202	863	3067	6.7e-199	699.9
input|c10|2656295-2663312|-|ctg1_2609|	NZ_AKJD01000052|c3|57450-70460|+|PMI37_RS07790|non-ribosomal_peptide_synthetase|WP_008079656.1	30.0	1724	1074	35	224	1860	2655	4333	6.7e-199	699.9
input|c10|2656295-2663312|-|ctg1_2609|	NZ_AP018195|c26|257803-266511|+|CA739_RS37815|non-ribosomal_peptide_synthetase|WP_073629382.1	25.9	2400	1161	51	51	1857	230	2605	6.7e-199	699.9
input|c10|2656295-2663312|-|ctg1_2609|	NZ_ATNM01000137|c2|22211-31228|+|ADICYQ_RS17000|non-ribosomal_peptide_synthetase|WP_020891285.1	27.9	2145	1391	51	270	2336	47	2114	6.7e-199	699.9
input|c10|2656295-2663312|-|ctg1_2609|	NZ_BCBD01000077|c4|15969-26886|+|APH30_RS15365|non-ribosomal_peptide_synthase/polyketide_synthase|WP_054913034.1	27.0	2289	1484	57	18	2202	862	3067	6.7e-199	699.9
input|c10|2656295-2663312|-|ctg1_2609|	NZ_CP015972|c2|2630216-2640175|-|A9D66_RS11970|non-ribosomal_peptide_synthetase|WP_080573000.1	27.5	2111	1344	50	268	2260	16	2057	6.7e-199	699.9
input|c10|2656295-2663312|-|ctg1_2609|	NZ_FNNH01000009|c2|22267-38727|+|BLV21_RS05400|non-ribosomal_peptide_synthetase|WP_074666139.1	29.5	1910	1167	51	57	1831	3290	5155	6.7e-199	699.9
input|c10|2656295-2663312|-|ctg1_2609|	NZ_FNSC01000001|c6|2975782-2984778|-|BLW24_RS14470|D-alanine--poly(phosphoribitol)_ligase_subunit_DltA|WP_090382747.1	25.9	2470	1522	64	54	2311	232	2604	6.7e-199	699.9
input|c10|2656295-2663312|-|ctg1_2609|	NZ_JMFF01000023|c20|290882-320932|+|BH87_RS18740|non-ribosomal_peptide_synthetase|WP_033189890.1	26.8	2297	1464	63	54	2223	1267	3472	6.7e-199	699.9
input|c10|2656295-2663312|-|ctg1_2609|	NZ_JPMI01000321|c47|1-37757|+|Q664_RS43295|hybrid_non-ribosomal_peptide_synthetase/type_I_polyketide_synthase|WP_043410518.1	28.0	1940	1255	49	17	1854	720	2620	6.7e-199	699.9
input|c10|2656295-2663312|-|ctg1_2609|	NZ_JYLN01000006|c10|113408-126325|+|TX23_RS16820|non-ribosomal_peptide_synthetase|WP_057703167.1	27.2	2058	1367	36	227	2202	509	2517	6.7e-199	699.9
input|c10|2656295-2663312|-|ctg1_2609|	NZ_LWEH01000001|c1|87236-98593|-|A3712_RS00395|non-ribosomal_peptide_synthetase|WP_063521791.1	26.7	2044	1056	39	214	1834	1722	3745	6.7e-199	699.9
input|c10|2656295-2663312|-|ctg1_2609|	NZ_LXKR01000028|c5|272060-283672|-|A6U95_RS11795|non-ribosomal_peptide_synthetase|WP_065684629.1	30.0	1712	1084	39	213	1831	1920	3609	6.7e-199	699.9
input|c10|2656295-2663312|-|ctg1_2609|	NZ_MRCF01000011|c3|97548-106256|+|NIES2130_RS09070|non-ribosomal_peptide_synthetase|WP_073629382.1	25.9	2400	1161	51	51	1857	230	2605	6.7e-199	699.9
input|c10|2656295-2663312|-|ctg1_2609|	NZ_AJZF02000178|c5|21689-32632|-|A144_RS23025|non-ribosomal_peptide_synthetase|WP_017078079.1	30.4	1717	1060	45	236	1854	1941	3620	8.7e-199	699.5
input|c10|2656295-2663312|-|ctg1_2609|	NZ_ANAW01000176|c16|1-5888|+|D453_RS37515|non-ribosomal_peptide_synthetase|WP_017566494.1	29.8	1674	1024	29	322	1857	289	1949	8.7e-199	699.5
input|c10|2656295-2663312|-|ctg1_2609|	NZ_ATYI01000010|c9|194490-214931|+|TERTUR_RS0105625|non-ribosomal_peptide_synthetase|WP_028876064.1	28.3	1922	1222	50	54	1851	4072	5961	8.7e-199	699.5
input|c10|2656295-2663312|-|ctg1_2609|	NZ_AUBC01000033|c11|1556-9955|+|G407_RS28820|hypothetical_protein|WP_084327651.1	30.7	1612	1047	27	288	1846	1157	2751	8.7e-199	699.5
input|c10|2656295-2663312|-|ctg1_2609|	NZ_BAGF01000013|c26|9670-26415|+|ON34_RS03280|non-ribosomal_peptide_synthetase|WP_051022107.1	28.1	2118	1330	55	211	2214	1033	3072	8.7e-199	699.5
input|c10|2656295-2663312|-|ctg1_2609|	NZ_BBJI01000025|c5|1-10305|-|BKU01S_RS22350|non-ribosomal_peptide_synthase|BKU01S_RS22350	26.6	2203	1445	53	262	2338	1111	3267	8.7e-199	699.5
input|c10|2656295-2663312|-|ctg1_2609|	NZ_CP014343|c4|3037008-3051533|-|AWT69_RS13800|non-ribosomal_peptide_synthetase|WP_062574200.1	28.3	2025	1306	41	242	2202	525	2468	8.7e-199	699.5
input|c10|2656295-2663312|-|ctg1_2609|	NZ_CP021434|c12|3979621-3990129|+|CBW65_RS18890|non-ribosomal_peptide_synthetase|WP_087458154.1	28.5	1935	1268	47	17	1857	1308	3220	8.7e-199	699.5
input|c10|2656295-2663312|-|ctg1_2609|	NZ_CP022690|c6|4294884-4308284|+|BFG07_RS20560|non-ribosomal_peptide_synthetase|WP_094422070.1	27.4	2190	1415	54	122	2218	1370	3477	8.7e-199	699.5
input|c10|2656295-2663312|-|ctg1_2609|	NZ_CVTG01000026|c5|1-10583|-|BFP91_RS21830|non-ribosomal_peptide_synthase/polyketide_synthase|WP_065881359.1	24.8	2825	1485	65	54	2333	277	3007	8.7e-199	699.5
input|c10|2656295-2663312|-|ctg1_2609|	NZ_FMDH01000181|c32|1-11415|-|GA0115258_RS28140|amino_acid_adenylation_domain-containing_protein|WP_093892983.1	28.6	2067	1272	50	268	2223	468	2442	8.7e-199	699.5
input|c10|2656295-2663312|-|ctg1_2609|	NZ_FNAJ01000011|c6|180161-197107|+|BLU09_RS27400|hypothetical_protein|BLU09_RS27400	29.8	1799	1146	51	117	1831	1014	2779	8.7e-199	699.5
input|c10|2656295-2663312|-|ctg1_2609|	NZ_FNDD01000020|c3|3698-11881|+|BLS03_RS15625|D-alanine--poly(phosphoribitol)_ligase_subunit_DltA|WP_093275933.1	28.5	1990	1209	53	50	1883	271	2202	8.7e-199	699.5
input|c10|2656295-2663312|-|ctg1_2609|	NZ_FNJH01000001|c6|1021936-1038051|+|BLR20_RS04220|D-alanine--poly(phosphoribitol)_ligase_subunit_DltA|WP_074594532.1	27.4	2311	1457	67	57	2202	261	2516	8.7e-199	699.5
input|c10|2656295-2663312|-|ctg1_2609|	NZ_FNOX01000014|c2|5445-15146|-|BLV67_RS26880|D-alanine--poly(phosphoribitol)_ligase_subunit_DltA|WP_083269396.1	30.9	1757	1045	43	223	1860	1524	3230	8.7e-199	699.5
input|c10|2656295-2663312|-|ctg1_2609|	NZ_HG427243|c5|2938-14427|-|XBO1_RS01990|hypothetical_protein|WP_080718028.1	30.5	1677	1028	42	233	1827	1940	3561	8.7e-199	699.5
input|c10|2656295-2663312|-|ctg1_2609|	NZ_JMEX01000005|c7|1191746-1221838|-|BH95_RS09265|hypothetical_protein|WP_099052201.1	26.8	2297	1463	63	54	2223	1281	3486	8.7e-199	699.5
input|c10|2656295-2663312|-|ctg1_2609|	NZ_JZIH01000029|c4|935799-943396|+|XALREU174_RS04295|hypothetical_protein|WP_080934111.1	29.3	1953	1199	57	50	1869	358	2261	8.7e-199	699.5
input|c10|2656295-2663312|-|ctg1_2609|	NZ_KB906823|c15|579-7223|-|G009_RS0120740|non-ribosomal_peptide_synthetase|WP_019606492.1	28.3	1925	1225	47	55	1859	302	2191	8.7e-199	699.5
input|c10|2656295-2663312|-|ctg1_2609|	NZ_KE007317|c1|477789-484235|+|MARLIPOL_RS08555|non-ribosomal_peptide_synthetase|WP_012137658.1	30.0	1666	1098	33	263	1876	482	2131	8.7e-199	699.5
input|c10|2656295-2663312|-|ctg1_2609|	NZ_LDRX01000097|c22|10895-16375|-|NS115_RS18600|non-ribosomal_peptide_synthetase|WP_058712086.1	29.7	1736	1040	44	568	2202	4	1659	8.7e-199	699.5
input|c10|2656295-2663312|-|ctg1_2609|	NZ_LJWU01000052|c14|87229-95249|+|ADY54_RS24970|non-ribosomal_peptide_synthetase|ADY54_RS24970	27.9	2089	1357	51	231	2227	439	2469	8.7e-199	699.5
input|c10|2656295-2663312|-|ctg1_2609|	NZ_LT629756|c4|2889494-2897794|+|BLU24_RS13315|D-alanine--poly(phosphoribitol)_ligase_subunit_DltA|WP_093100919.1	30.5	1719	1104	37	223	1881	523	2210	8.7e-199	699.5
input|c10|2656295-2663312|-|ctg1_2609|	NZ_LT629782|c5|2098113-2111024|-|BLU00_RS08990|non-ribosomal_peptide_synthase/polyketide_synthase|WP_057721380.1	26.6	2307	1476	55	11	2202	859	3063	8.7e-199	699.5
input|c10|2656295-2663312|-|ctg1_2609|	NZ_MCRV01000179|c10|1-6585|+|ATY05_RS23230|non-ribosomal_peptide_synthetase|ATY05_RS23230	29.8	1710	1071	37	242	1868	521	2184	8.7e-199	699.5
input|c10|2656295-2663312|-|ctg1_2609|	NZ_MDJO01000010|c3|36101-55465|-|BFS14_RS09830|non-ribosomal_peptide_synthetase|WP_071682064.1	29.7	1728	1090	39	198	1831	4496	6193	8.7e-199	699.5
input|c10|2656295-2663312|-|ctg1_2609|	NZ_ADVE02000003|c1|41380-48006|-|METTRDRAFT_RS0223370|non-ribosomal_peptide_synthase|WP_024750085.1	28.5	1956	1229	42	11	1831	237	2157	1.1e-198	699.1
input|c10|2656295-2663312|-|ctg1_2609|	NZ_AJZE02000047|c2|63928-74874|-|A143_RS07960|non-ribosomal_peptide_synthetase|WP_017074987.1	30.4	1717	1081	43	222	1854	1935	3621	1.1e-198	699.1
input|c10|2656295-2663312|-|ctg1_2609|	NZ_AKJV01000061|c5|29128-41448|-|PMI19_RS21520|non-ribosomal_peptide_synthetase|WP_007917118.1	27.5	2241	1462	50	58	2202	1792	3966	1.1e-198	699.1
input|c10|2656295-2663312|-|ctg1_2609|	NZ_CM001149|c15|4756414-4767117|+|HMPREF0724_RS22075|non-ribosomal_peptide_synthetase|WP_005518350.1	26.8	2271	1468	58	54	2218	954	3135	1.1e-198	699.1
input|c10|2656295-2663312|-|ctg1_2609|	NZ_CM001439|c6|3254997-3264944|-|SACMADRAFT_RS15375|non-ribosomal_peptide_synthetase|WP_009154755.1	27.0	2261	1413	58	54	2218	223	2341	1.1e-198	699.1
input|c10|2656295-2663312|-|ctg1_2609|	NZ_CM002803|c5|2223974-2232424|-|A19Y_RS09835|McyA_protein|WP_042154173.1	25.8	2714	1372	66	35	2202	32	2648	1.1e-198	699.1
input|c10|2656295-2663312|-|ctg1_2609|	NZ_CP012831|c12|6549111-6562694|+|AO356_RS28295|non-ribosomal_peptide_synthetase|WP_060742639.1	27.0	2366	1483	64	18	2222	1749	4032	1.1e-198	699.1
input|c10|2656295-2663312|-|ctg1_2609|	NZ_FCOE02000017|c13|155359-161564|+|AWB80_RS24190|non-ribosomal_peptide_synthetase|WP_061177187.1	27.6	1887	1204	41	51	1819	228	2069	1.1e-198	699.1
input|c10|2656295-2663312|-|ctg1_2609|	NZ_FOEQ01000002|c10|426460-439407|-|BMY03_RS06560|non-ribosomal_peptide_synthase/polyketide_synthase|WP_094010584.1	27.0	2294	1480	60	18	2203	860	3066	1.1e-198	699.1
input|c10|2656295-2663312|-|ctg1_2609|	NZ_FOUB01000021|c2|28608-40544|-|BM122_RS09585|non-ribosomal_peptide_synthetase|WP_074905357.1	29.3	1957	1202	51	10	1831	1741	3651	1.1e-198	699.1
input|c10|2656295-2663312|-|ctg1_2609|	NZ_JGVH01000073|c20|17059-23628|-|MEG1_RS21870|non-ribosomal_peptide_synthetase|WP_051769676.1	28.8	1952	1213	53	17	1828	237	2152	1.1e-198	699.1
input|c10|2656295-2663312|-|ctg1_2609|	NZ_LRUN01000046|c6|99058-112065|-|BBF94_RS16815|D-alanine--poly(phosphoribitol)_ligase_subunit_DltA|WP_065260104.1	27.9	2092	1319	51	223	2207	1589	3597	1.1e-198	699.1
input|c10|2656295-2663312|-|ctg1_2609|	NZ_LT629708|c11|6315193-6328020|+|BLT33_RS28855|D-alanine--poly(phosphoribitol)_ligase_subunit_DltA|WP_083351588.1	30.4	1717	1039	35	231	1860	2625	4272	1.1e-198	699.1
input|c10|2656295-2663312|-|ctg1_2609|	NZ_LYUO01000065|c16|8520-16991|-|A9K81_RS25010|non-ribosomal_peptide_synthetase|WP_065089002.1	29.7	1728	1094	39	223	1854	847	2549	1.1e-198	699.1
input|c10|2656295-2663312|-|ctg1_2609|	NZ_MPOI01000016|c23|373320-393179|-|BO221_RS42155|non-ribosomal_peptide_synthetase|WP_083682299.1	28.7	2037	1343	40	244	2222	2577	4562	1.1e-198	699.1
input|c10|2656295-2663312|-|ctg1_2609|	NZ_BCBU01000048|c3|28794-41747|-|APH45_RS15340|non-ribosomal_peptide_synthase/polyketide_synthase|WP_054905385.1	27.0	2295	1476	56	18	2202	862	3067	1.5e-198	698.7
input|c10|2656295-2663312|-|ctg1_2609|	NZ_CP023956|c4|3118731-3138095|+|CRN79_RS14030|D-alanine--poly(phosphoribitol)_ligase_subunit_DltA|WP_098929795.1	29.6	1728	1093	39	198	1831	4496	6193	1.5e-198	698.7
input|c10|2656295-2663312|-|ctg1_2609|	NZ_CP024890|c12|3202674-3223490|-|CSW53_RS14760|non-ribosomal_peptide_synthetase|WP_102031325.1	27.4	2341	1457	69	54	2254	1302	3540	1.5e-198	698.7
input|c10|2656295-2663312|-|ctg1_2609|	NZ_CVTI01000044|c15|1-9920|-|BFP98_RS27640|D-alanine--poly(phosphoribitol)_ligase_subunit_DltA|WP_065946361.1	24.8	2825	1485	66	54	2333	277	3007	1.5e-198	698.7
input|c10|2656295-2663312|-|ctg1_2609|	NZ_FCOG02000089|c6|16782-24077|+|AWB81_RS30870|D-alanine--poly(phosphoribitol)_ligase_subunit_DltA|WP_087135305.1	28.2	1932	1231	41	16	1825	222	2118	1.5e-198	698.7
input|c10|2656295-2663312|-|ctg1_2609|	NZ_FULE01000046|c5|52280-59785|+|VR7878_RS16180|non-ribosomal_peptide_synthetase|WP_077337080.1	35.1	1191	707	19	726	1860	1285	2465	1.5e-198	698.7
input|c10|2656295-2663312|-|ctg1_2609|	NZ_KB316351|c7|75643-88557|+|A986_RS08335|non-ribosomal_peptide_synthetase|WP_003235566.1	28.0	2082	1312	47	223	2202	1576	3572	1.5e-198	698.7
input|c10|2656295-2663312|-|ctg1_2609|	NZ_LDZN01000002|c3|73898-81319|+|ABW13_RS05630|non-ribosomal_peptide_synthetase|WP_048287064.1	29.6	1695	1097	38	66	1710	338	1985	1.5e-198	698.7
input|c10|2656295-2663312|-|ctg1_2609|	NZ_LHUW01000005|c9|132338-145441|+|AD672_RS10505|orfamide_A_non-ribosomal_peptide_synthetase_OfaB|WP_053157407.1	29.9	1754	1072	40	211	1860	2665	4364	1.5e-198	698.7
input|c10|2656295-2663312|-|ctg1_2609|	NZ_LQXW01000012|c2|78994-91947|+|WM94_RS09630|non-ribosomal_peptide_synthase/polyketide_synthase|WP_061551060.1	27.1	2290	1479	56	19	2202	863	3067	1.5e-198	698.7
input|c10|2656295-2663312|-|ctg1_2609|	NZ_LVHI01000041|c15|102239-128890|-|A3K89_RS25035|non-ribosomal_peptide_synthetase|WP_068432342.1	27.1	2333	1478	66	54	2256	1293	3533	1.5e-198	698.7
input|c10|2656295-2663312|-|ctg1_2609|	NZ_LYNA01000059|c16|3579-9326|+|A7313_RS16040|non-ribosomal_peptide_synthetase|A7313_RS16040	29.5	1735	1085	45	51	1695	224	1910	1.5e-198	698.7
input|c10|2656295-2663312|-|ctg1_2609|	NC_013892|c5|1147881-1159370|+|XBJ1_RS04870|non-ribosomal_peptide_synthetase|WP_041573262.1	30.2	1726	1055	45	233	1867	1940	3607	1.9e-198	698.4
input|c10|2656295-2663312|-|ctg1_2609|	NZ_AP014522|c3|2381035-2394138|+|PPC_RS10865|orfamide_A_non-ribosomal_peptide_synthetase_OfaB|WP_041117086.1	30.0	1736	1078	39	224	1860	2667	4364	1.9e-198	698.4
input|c10|2656295-2663312|-|ctg1_2609|	NZ_AVCR02000021|c19|2-7180|+|N033_RS0201620|non-ribosomal_peptide_synthase|N033_RS0201620	28.2	1934	1209	43	52	1860	510	2389	1.9e-198	698.4
input|c10|2656295-2663312|-|ctg1_2609|	NZ_BBIQ01000007|c3|117624-128942|-|PFU01S_RS09630|non-ribosomal_peptide_synthetase|WP_042139412.1	27.6	2060	1338	48	217	2202	493	2472	1.9e-198	698.4
input|c10|2656295-2663312|-|ctg1_2609|	NZ_CP006929|c3|1519594-1541355|-|W909_RS19810|non-ribosomal_peptide_synthetase|WP_052248677.1	26.6	2315	1428	60	57	2202	1606	3818	1.9e-198	698.4
input|c10|2656295-2663312|-|ctg1_2609|	NZ_CP007444|c3|2383080-2389529|+|CH75_RS24230|non-ribosomal_peptide_synthetase|WP_051595399.1	29.2	1895	1197	52	61	1848	260	2117	1.9e-198	698.4
input|c10|2656295-2663312|-|ctg1_2609|	NZ_CP012949|c13|5959284-5975141|-|SAM40697_RS26265|non-ribosomal_peptide_synthase/polyketide_synthase|WP_079155640.1	27.1	2338	1438	59	50	2235	1297	3520	1.9e-198	698.4
input|c10|2656295-2663312|-|ctg1_2609|	NZ_CP019911|c3|2268878-2284228|-|B0B51_RS10755|non-ribosomal_peptide_synthetase|WP_078222569.1	28.4	2044	1310	50	244	2201	5	1980	1.9e-198	698.4
input|c10|2656295-2663312|-|ctg1_2609|	NZ_CP022097|c12|6464380-6477483|-|CEP86_RS29345|orfamide_A_non-ribosomal_peptide_synthetase_OfaB|WP_011060447.1	29.9	1754	1072	40	211	1860	2665	4364	1.9e-198	698.4
input|c10|2656295-2663312|-|ctg1_2609|	NZ_CVTT01000066|c4|51216-60917|+|BFP92_RS22950|D-alanine--poly(phosphoribitol)_ligase_subunit_DltA|WP_083221787.1	30.9	1757	1045	43	223	1860	1524	3230	1.9e-198	698.4
input|c10|2656295-2663312|-|ctg1_2609|	NZ_JFOM01000053|c6|9257-16489|-|AK95_RS27365|non-ribosomal_peptide_synthetase|WP_083397742.1	30.8	1767	1053	50	209	1857	404	2119	1.9e-198	698.4
input|c10|2656295-2663312|-|ctg1_2609|	NZ_JTSO01000106|c1|22950-35984|+|NS17_RS26655|non-ribosomal_peptide_synthetase|WP_043103226.1	26.4	2298	1498	54	17	2202	868	3083	1.9e-198	698.4
input|c10|2656295-2663312|-|ctg1_2609|	NZ_JXCQ01000056|c12|10329-23240|+|PFLU3_RS22100|non-ribosomal_peptide_synthetase|WP_043050697.1	31.1	1705	1054	33	231	1860	2642	4300	1.9e-198	698.4
input|c10|2656295-2663312|-|ctg1_2609|	NZ_LDZJ01000001|c1|488176-495597|-|ABW10_RS02285|non-ribosomal_peptide_synthetase|WP_048286254.1	29.4	1708	1119	37	62	1724	334	1999	1.9e-198	698.4
input|c10|2656295-2663312|-|ctg1_2609|	NZ_LRBF01000284|c12|9994-17193|+|CR51_RS42425|non-ribosomal_peptide_synthetase|WP_062268172.1	28.9	1905	1199	43	50	1831	220	2091	1.9e-198	698.4
input|c10|2656295-2663312|-|ctg1_2609|	NZ_MAXC01000010|c5|70941-77519|-|LMTR3_RS08510|D-alanine--poly(phosphoribitol)_ligase_subunit_DltA|WP_065744645.1	28.1	1929	1218	48	52	1852	272	2160	1.9e-198	698.4
input|c10|2656295-2663312|-|ctg1_2609|	NZ_MEAQ01000203|c2|1-4824|+|BGV83_RS15090|D-alanine--poly(phosphoribitol)_ligase_subunit_DltA|WP_070172004.1	31.4	1651	990	48	275	1827	2	1608	1.9e-198	698.4
input|c10|2656295-2663312|-|ctg1_2609|	NC_008268|c18|6566936-6600754|+|RHA1_RS29825|non-ribosomal_peptide_synthase/polyketide_synthase|WP_081437539.1	26.8	2278	1490	60	54	2222	6295	8503	2.5e-198	698.0
input|c10|2656295-2663312|-|ctg1_2609|	NC_011726|c7|3137706-3141179|+|PCC8801_RS14775|non-ribosomal_peptide_synthetase|WP_012596270.1	37.0	1096	622	20	851	1899	74	1148	2.5e-198	698.0
input|c10|2656295-2663312|-|ctg1_2609|	NC_012997|c3|2059092-2079533|+|TERTU_RS08895|non-ribosomal_peptide_synthetase|WP_015818080.1	28.2	1927	1217	50	54	1851	4072	5961	2.5e-198	698.0
input|c10|2656295-2663312|-|ctg1_2609|	NC_013892|c11|2650016-2656555|-|XBJ1_RS11415|non-ribosomal_peptide_synthetase|WP_012989104.1	28.6	2052	1226	59	267	2158	31	2002	2.5e-198	698.0
input|c10|2656295-2663312|-|ctg1_2609|	NZ_AHRZ01000020|c1|7910-14002|+|SMU57_RS04940|amino_acid_adenylation_domain-containing_protein|WP_002282072.1	27.3	1900	1005	35	277	1857	16	1858	2.5e-198	698.0
input|c10|2656295-2663312|-|ctg1_2609|	NZ_ALYX01000025|c5|85611-91703|-|B899_RS0106570|amino_acid_adenylation_domain-containing_protein|WP_002282072.1	27.3	1900	1005	35	277	1857	16	1858	2.5e-198	698.0
input|c10|2656295-2663312|-|ctg1_2609|	NZ_AP014628|c9|4623551-4634596|-|PST29_RS20390|non-ribosomal_peptide_synthetase|WP_060844206.1	28.2	1950	1249	46	16	1850	1739	3651	2.5e-198	698.0
input|c10|2656295-2663312|-|ctg1_2609|	NZ_AP015029|c2|4636331-4649284|-|KF715C_RS21445|non-ribosomal_peptide_synthase/polyketide_synthase|WP_096426574.1	27.0	2295	1477	58	18	2202	862	3067	2.5e-198	698.0
input|c10|2656295-2663312|-|ctg1_2609|	NZ_APMV01000018|c4|58158-88865|+|J134_RS12165|non-ribosomal_peptide_synthetase|WP_050567087.1	26.7	2315	1427	61	57	2202	4588	6800	2.5e-198	698.0
input|c10|2656295-2663312|-|ctg1_2609|	NZ_AYJQ01000049|c8|608-9038|+|EDP1_RS15730|non-ribosomal_peptide_synthase|EDP1_RS15730	27.9	2046	1333	44	224	2202	504	2474	2.5e-198	698.0
input|c10|2656295-2663312|-|ctg1_2609|	NZ_CP003949|c8|2153397-2171630|+|PD630_RS09720|non-ribosomal_peptide_synthetase|WP_005238267.1	25.9	2426	1584	67	41	2338	2864	5204	2.5e-198	698.0
input|c10|2656295-2663312|-|ctg1_2609|	NZ_CP007620|c2|4449058-4462011|-|DW66_RS20505|non-ribosomal_peptide_synthetase|WP_038410015.1	27.1	2260	1452	54	52	2202	895	3067	2.5e-198	698.0
input|c10|2656295-2663312|-|ctg1_2609|	NZ_CP013184|c4|2501786-2514889|+|H78_RS11650|orfamide_A_non-ribosomal_peptide_synthetase_OfaB|WP_077933745.1	29.9	1754	1071	40	211	1860	2665	4364	2.5e-198	698.0
input|c10|2656295-2663312|-|ctg1_2609|	NZ_FMWI01000008|c2|218815-231918|-|BLP89_RS27470|orfamide_A_non-ribosomal_peptide_synthetase_OfaB|WP_072444799.1	29.9	1755	1070	41	211	1860	2665	4364	2.5e-198	698.0
input|c10|2656295-2663312|-|ctg1_2609|	NZ_FPAB01000008|c8|53333-73681|+|BM385_RS21025|amino_acid_adenylation_domain-containing_protein|WP_093844012.1	27.7	2064	1339	47	267	2219	1613	3633	2.5e-198	698.0
input|c10|2656295-2663312|-|ctg1_2609|	NZ_JENB01000063|c5|4937-17890|-|AK81_RS25835|non-ribosomal_peptide_synthetase|WP_043203861.1	27.2	2294	1470	59	19	2202	863	3067	2.5e-198	698.0
input|c10|2656295-2663312|-|ctg1_2609|	NZ_KE734720|c5|3792931-3801381|-|N317_RS0117230|McyA_protein|WP_036832336.1	25.6	2713	1377	63	35	2202	32	2648	2.5e-198	698.0
input|c10|2656295-2663312|-|ctg1_2609|	NZ_KQ061217|c4|1862204-1882699|+|WN54_RS07605|hypothetical_protein|WP_082124321.1	30.5	1657	1052	38	269	1860	5172	6793	2.5e-198	698.0
input|c10|2656295-2663312|-|ctg1_2609|	NZ_KV823379|c3|18623-23722|-|HMPREF3070_RS17920|non-ribosomal_peptide_synthetase|WP_053359030.1	28.8	1706	1102	36	249	1858	1	1690	2.5e-198	698.0
input|c10|2656295-2663312|-|ctg1_2609|	NZ_LDUF01000010|c13|176212-197028|-|AC926_RS17600|non-ribosomal_peptide_synthetase|WP_048773496.1	27.3	2341	1461	68	54	2254	1302	3540	2.5e-198	698.0
input|c10|2656295-2663312|-|ctg1_2609|	NZ_LMGX01000012|c10|717286-731472|-|ASD97_RS17050|non-ribosomal_peptide_synthase|WP_056701862.1	28.3	2290	1419	68	50	2202	2337	4539	2.5e-198	698.0
input|c10|2656295-2663312|-|ctg1_2609|	NZ_LVHH01000027|c2|58510-71351|+|A3K88_RS09160|non-ribosomal_peptide_synthase/polyketide_synthase|WP_064314462.1	27.1	2295	1475	57	18	2202	862	3067	2.5e-198	698.0
input|c10|2656295-2663312|-|ctg1_2609|	NC_010995|c2|2173189-2186304|-|CJA_RS09155|non-ribosomal_peptide_synthetase|WP_012487495.1	27.5	2168	1358	62	53	2100	911	2985	3.3e-198	697.6
input|c10|2656295-2663312|-|ctg1_2609|	NC_021237|c3|2406522-2419625|+|PFLCHA0_RS10960|orfamide_A_non-ribosomal_peptide_synthetase_OfaB|WP_015634934.1	29.8	1754	1073	40	211	1860	2665	4364	3.3e-198	697.6
input|c10|2656295-2663312|-|ctg1_2609|	NZ_CP011130|c5|2970064-2990550|+|LC55x_RS12085|hypothetical_protein|WP_082648508.1	30.6	1653	1052	39	269	1860	5172	6790	3.3e-198	697.6
input|c10|2656295-2663312|-|ctg1_2609|	NZ_FCMN01000009|c7|1-7289|-|AWX37_RS22255|hypothetical_protein|AWX37_RS22255	31.9	1657	1013	40	237	1815	810	2429	3.3e-198	697.6
input|c10|2656295-2663312|-|ctg1_2609|	NZ_FNOG01000002|c11|578782-592761|-|BLU84_RS06780|non-ribosomal_peptide_synthetase|WP_074864297.1	27.3	2338	1475	62	59	2228	275	2555	3.3e-198	697.6
input|c10|2656295-2663312|-|ctg1_2609|	NZ_JOEI01000002|c4|341228-344632|-|IF11_RS0102705|non-ribosomal_peptide_synthetase|WP_106979081.1	38.3	1062	593	19	847	1852	69	1124	3.3e-198	697.6
input|c10|2656295-2663312|-|ctg1_2609|	NZ_JZHX01000001|c5|832663-840756|+|XALFIJ080_RS03645|hypothetical_protein|WP_080928048.1	29.3	1956	1194	58	50	1869	524	2427	3.3e-198	697.6
input|c10|2656295-2663312|-|ctg1_2609|	NZ_JZIE01000001|c4|830980-838577|+|XALLKA070_RS03610|hypothetical_protein|WP_080929675.1	29.2	1949	1205	56	50	1869	358	2261	3.3e-198	697.6
input|c10|2656295-2663312|-|ctg1_2609|	NZ_KE384539|c12|3143-12765|+|K331_RS0128585|non-ribosomal_peptide_synthase|K331_RS0128585	22.5	3181	1266	50	319	2329	1	3151	3.3e-198	697.6
input|c10|2656295-2663312|-|ctg1_2609|	NZ_KK211138|c9|11673-18317|-|K255_RS0113365|non-ribosomal_peptide_synthetase|WP_028882694.1	28.3	1928	1222	48	55	1859	302	2191	3.3e-198	697.6
input|c10|2656295-2663312|-|ctg1_2609|	NC_013960|c2|1816410-1827236|+|NHAL_RS08660|non-ribosomal_peptide_synthetase|WP_013032792.1	28.3	1961	1279	45	11	1882	1682	3603	4.3e-198	697.2
input|c10|2656295-2663312|-|ctg1_2609|	NZ_AHRU01000012|c2|56751-62843|+|SMU50_RS06410|amino_acid_adenylation_domain-containing_protein|WP_002278978.1	27.3	1900	1005	35	277	1857	16	1858	4.3e-198	697.2
input|c10|2656295-2663312|-|ctg1_2609|	NZ_AHRY01000019|c4|108949-115041|+|SMU56_RS04535|amino_acid_adenylation_domain-containing_protein|WP_002281381.1	27.3	1900	1005	35	277	1857	16	1858	4.3e-198	697.2
input|c10|2656295-2663312|-|ctg1_2609|	NZ_AP018233|c18|4292891-4301494|+|CA741_RS16825|non-ribosomal_peptide_synthetase|WP_052335084.1	29.8	1847	1123	49	17	1736	236	2036	4.3e-198	697.2
input|c10|2656295-2663312|-|ctg1_2609|	NZ_AP018233|c18|4292891-4301494|+|CA741_RS16825|non-ribosomal_peptide_synthetase|WP_052335084.1	42.4	99	54	1	1736	1831	2460	2558	4.9e-16	92.4
input|c10|2656295-2663312|-|ctg1_2609|	NZ_AUEB01000006|c5|113796-125636|+|H619_RS0103945|D-alanine--poly(phosphoribitol)_ligase_subunit_DltA|WP_080667813.1	30.4	1721	1088	39	211	1849	1970	3663	4.3e-198	697.2
input|c10|2656295-2663312|-|ctg1_2609|	NZ_CP013913|c8|5661687-5681051|-|AV650_RS25935|non-ribosomal_peptide_synthetase|WP_059201782.1	29.6	1727	1094	38	198	1831	4496	6193	4.3e-198	697.2
input|c10|2656295-2663312|-|ctg1_2609|	NZ_CP023465|c5|3007009-3027465|+|CNO08_RS12180|non-ribosomal_peptide_synthase/polyketide_synthase|WP_096414567.1	30.6	1661	1058	38	269	1868	5162	6788	4.3e-198	697.2
input|c10|2656295-2663312|-|ctg1_2609|	NZ_FO818637|c10|2438281-2444820|-|XBW1_RS11315|non-ribosomal_peptide_synthetase|WP_046336869.1	28.4	2055	1225	61	267	2158	31	2002	4.3e-198	697.2
input|c10|2656295-2663312|-|ctg1_2609|	NZ_FORD01000010|c3|53845-65799|+|BM283_RS06435|non-ribosomal_peptide_synthetase|WP_090691043.1	28.7	1957	1214	51	11	1831	1742	3653	4.3e-198	697.2
input|c10|2656295-2663312|-|ctg1_2609|	NZ_JH930357|c3|1813324-1821927|-|FDUTEX481_RS07125|non-ribosomal_peptide_synthetase|WP_052335084.1	29.8	1847	1123	49	17	1736	236	2036	4.3e-198	697.2
input|c10|2656295-2663312|-|ctg1_2609|	NZ_JH930357|c3|1813324-1821927|-|FDUTEX481_RS07125|non-ribosomal_peptide_synthetase|WP_052335084.1	42.4	99	54	1	1736	1831	2460	2558	4.9e-16	92.4
input|c10|2656295-2663312|-|ctg1_2609|	NZ_KB900339|c26|25750-32184|-|F583_RS01000000127210|non-ribosomal_peptide_synthetase|WP_019032755.1	29.3	1888	1205	49	60	1857	252	2100	4.3e-198	697.2
input|c10|2656295-2663312|-|ctg1_2609|	NZ_LABO01000003|c1|1-6881|-|TU65_RS00455|non-ribosomal_peptide_synthase|TU65_RS00455	25.5	2312	1179	39	4	1795	5	2292	4.3e-198	697.2
input|c10|2656295-2663312|-|ctg1_2609|	NZ_LDSN01000042|c4|87466-98784|+|NS96R_RS15775|non-ribosomal_peptide_synthetase|WP_058639244.1	27.8	2044	1335	41	224	2202	504	2472	4.3e-198	697.2
input|c10|2656295-2663312|-|ctg1_2609|	NZ_LSZL01000022|c12|1-5740|-|AY609_RS11885|non-ribosomal_peptide_synthetase|AY609_RS11885	29.5	1735	1086	45	51	1695	224	1910	4.3e-198	697.2
input|c10|2656295-2663312|-|ctg1_2609|	NZ_LZYW01000086|c5|905-4015|+|CLAUR_RS11930|non-ribosomal_peptide_synthetase|WP_077852173.1	36.1	1012	633	9	852	1857	15	1018	4.3e-198	697.2
input|c10|2656295-2663312|-|ctg1_2609|	NZ_MEHI01000001|c20|6761832-6765233|+|AR457_RS29795|non-ribosomal_peptide_synthetase|WP_069929824.1	37.8	1060	605	13	846	1854	69	1125	4.3e-198	697.2
input|c10|2656295-2663312|-|ctg1_2609|	NZ_MEHJ01000001|c20|6692626-6696027|+|AS594_RS29275|non-ribosomal_peptide_synthetase|WP_069929824.1	37.8	1060	605	13	846	1854	69	1125	4.3e-198	697.2
input|c10|2656295-2663312|-|ctg1_2609|	NC_008268|c16|5421621-5440424|+|RHA1_RS24970|non-ribosomal_peptide_synthetase|WP_041811982.1	26.2	2332	1504	56	17	2232	460	2691	5.7e-198	696.8
input|c10|2656295-2663312|-|ctg1_2609|	NZ_AQUT01000004|c6|140882-161323|+|A3CM_RS0107740|non-ribosomal_peptide_synthetase|WP_018014431.1	28.4	1922	1220	51	54	1851	4072	5961	5.7e-198	696.8
input|c10|2656295-2663312|-|ctg1_2609|	NZ_AXVD01000010|c11|40892-48505|-|K940_RS0107500|non-ribosomal_peptide_synthetase|WP_051406968.1	32.2	1474	927	27	277	1710	573	2014	5.7e-198	696.8
input|c10|2656295-2663312|-|ctg1_2609|	NZ_BCBK01000096|c3|5666-18619|-|APH37_RS22230|non-ribosomal_peptide_synthase/polyketide_synthase|WP_060519312.1	27.0	2295	1477	58	18	2202	862	3067	5.7e-198	696.8
input|c10|2656295-2663312|-|ctg1_2609|	NZ_CEDU01000010|c5|3831-17561|-|BN2403_RS04005|D-alanine--poly(phosphoribitol)_ligase_subunit_DltA|WP_092801700.1	26.3	2390	1574	58	62	2335	953	3270	5.7e-198	696.8
input|c10|2656295-2663312|-|ctg1_2609|	NZ_CM001240|c1|827920-837315|+|CDLVIII_RS03850|non-ribosomal_peptide_synthetase|WP_009168118.1	25.0	2350	1169	37	50	1858	584	2881	5.7e-198	696.8
input|c10|2656295-2663312|-|ctg1_2609|	NZ_CP011509|c19|5031391-5042442|-|AA314_RS19950|hypothetical_protein|WP_082175257.1	24.4	2819	1507	65	57	2329	304	3043	5.7e-198	696.8
input|c10|2656295-2663312|-|ctg1_2609|	NZ_CVTR01000044|c14|1-10187|-|BFP87_RS27615|D-alanine--poly(phosphoribitol)_ligase_subunit_DltA|WP_065876154.1	24.9	2825	1482	67	54	2333	277	3007	5.7e-198	696.8
input|c10|2656295-2663312|-|ctg1_2609|	NZ_FNCX01000001|c11|437297-463003|+|BLR16_RS01655|non-ribosomal_peptide_synthase/polyketide_synthase|WP_074807769.1	26.9	2301	1473	59	63	2202	236	2487	5.7e-198	696.8
input|c10|2656295-2663312|-|ctg1_2609|	NZ_FNON01000001|c21|659803-667425|+|BLV57_RS02815|D-alanine--poly(phosphoribitol)_ligase_subunit_DltA|WP_091286171.1	29.8	1851	1135	46	79	1844	291	2062	5.7e-198	696.8
input|c10|2656295-2663312|-|ctg1_2609|	NZ_FOKG01000004|c16|36733-46089|-|BM199_RS08115|D-alanine--poly(phosphoribitol)_ligase_subunit_DltA|WP_091671694.1	25.1	2536	1371	56	265	2326	14	2494	5.7e-198	696.8
input|c10|2656295-2663312|-|ctg1_2609|	NZ_JZIJ01000005|c4|787330-794878|+|XALUSA048_RS03490|non-ribosomal_peptide_synthetase|WP_045767185.1	29.4	1957	1192	59	50	1869	342	2245	5.7e-198	696.8
input|c10|2656295-2663312|-|ctg1_2609|	NZ_LVHI01000018|c10|50699-64561|-|A3K89_RS14580|non-ribosomal_peptide_synthetase|WP_068427235.1	28.1	2069	1321	50	238	2218	89	2079	5.7e-198	696.8
input|c10|2656295-2663312|-|ctg1_2609|	NZ_MBQA01000167|c5|84056-111784|+|BB427_RS13715|non-ribosomal_peptide_synthetase|WP_069021220.1	26.9	2249	1384	66	11	2084	4132	6295	5.7e-198	696.8
input|c10|2656295-2663312|-|ctg1_2609|	NZ_MEHN01000001|c10|1640459-1643860|-|BGM19_RS07560|non-ribosomal_peptide_synthetase|WP_070342471.1	37.8	1060	605	13	846	1854	69	1125	5.7e-198	696.8
input|c10|2656295-2663312|-|ctg1_2609|	NZ_MRUA01000007|c1|602346-615449|+|BS644_RS13880|orfamide_A_non-ribosomal_peptide_synthetase_OfaB|WP_065363500.1	29.9	1754	1072	40	211	1860	2665	4364	5.7e-198	696.8
input|c10|2656295-2663312|-|ctg1_2609|	NZ_MUNU01000017|c3|57099-63557|+|B0E47_RS11625|non-ribosomal_peptide_synthetase|WP_077514435.1	28.6	1935	1239	46	7	1834	208	2106	5.7e-198	696.8
input|c10|2656295-2663312|-|ctg1_2609|	NC_010995|c2|2145037-2156880|-|CJA_RS09120|non-ribosomal_peptide_synthetase|WP_012487487.1	26.9	2189	1378	58	18	2074	244	2341	7.4e-198	696.4
input|c10|2656295-2663312|-|ctg1_2609|	NC_012997|c5|2520801-2532878|-|TERTU_RS21365|non-ribosomal_peptide_synthetase|WP_015817911.1	28.2	2177	1336	64	17	2059	286	2368	7.4e-198	696.4
input|c10|2656295-2663312|-|ctg1_2609|	NZ_AMYW01000012|c6|40201-46452|-|C245_RS0110885|non-ribosomal_peptide_synthetase|WP_017496629.1	28.9	1746	1115	43	201	1874	389	2080	7.4e-198	696.4
input|c10|2656295-2663312|-|ctg1_2609|	NZ_AUEA01000008|c6|148168-154740|+|H618_RS21575|non-ribosomal_peptide_synthetase|WP_050577287.1	28.3	1984	1244	50	18	1872	242	2175	7.4e-198	696.4
input|c10|2656295-2663312|-|ctg1_2609|	NZ_AUXS01000075|c13|356563-363285|-|N483_RS24215|non-ribosomal_peptide_synthetase|WP_023398706.1	28.9	1990	1220	59	17	1859	275	2217	7.4e-198	696.4
input|c10|2656295-2663312|-|ctg1_2609|	NZ_AZQQ01000102|c7|69741-80714|-|V466_RS25685|non-ribosomal_peptide_synthetase|WP_033061153.1	28.9	1901	1208	46	48	1844	1759	3620	7.4e-198	696.4
input|c10|2656295-2663312|-|ctg1_2609|	NZ_AZYO01000100|c13|14-12028|+|Z051_RS24240|non-ribosomal_peptide_synthetase|WP_081005359.1	26.7	2309	1491	63	51	2232	463	2697	7.4e-198	696.4
input|c10|2656295-2663312|-|ctg1_2609|	NZ_CCES01000025|c11|1496-9988|+|SYMBAF_RS17440|non-ribosomal_peptide_synthetase|WP_052447795.1	28.0	2099	1334	51	217	2202	385	2419	7.4e-198	696.4
input|c10|2656295-2663312|-|ctg1_2609|	NZ_CP006960|c9|2695233-2701172|-|BAMY6614_RS19830|hypothetical_protein|WP_081111595.1	29.0	1786	1126	46	51	1746	224	1957	7.4e-198	696.4
input|c10|2656295-2663312|-|ctg1_2609|	NZ_CP009455|c2|674494-681066|-|LK03_RS02870|non-ribosomal_peptide_synthetase|WP_049870416.1	28.2	1987	1242	49	18	1872	242	2175	7.4e-198	696.4
input|c10|2656295-2663312|-|ctg1_2609|	NZ_CP011371|c6|3080738-3093781|+|AAW51_RS13565|non-ribosomal_peptide_synthetase|WP_047195042.1	30.4	1709	1070	36	229	1852	2662	4335	7.4e-198	696.4
input|c10|2656295-2663312|-|ctg1_2609|	NZ_CYHQ01000065|c17|1-5785|-|AOI72_RS20175|non-ribosomal_peptide_synthetase|AOI72_RS20175	30.1	1750	1094	41	48	1714	226	1928	7.4e-198	696.4
input|c10|2656295-2663312|-|ctg1_2609|	NZ_FMCY01000061|c19|105200-127279|-|GA0115257_RS11990|amino_acid_adenylation_domain-containing_protein|WP_093583061.1	29.4	2127	1326	61	290	2329	4218	6256	7.4e-198	696.4
input|c10|2656295-2663312|-|ctg1_2609|	NZ_FNDN01000007|c5|2746-29658|+|BLQ89_RS13185|non-ribosomal_peptide_synthetase|WP_072740051.1	25.9	2369	1513	57	18	2232	474	2754	7.4e-198	696.4
input|c10|2656295-2663312|-|ctg1_2609|	NZ_FORG01000002|c7|174018-181493|+|BM100_RS02225|non-ribosomal_peptide_synthetase|WP_092507529.1	28.9	1987	1195	49	50	1861	270	2214	7.4e-198	696.4
input|c10|2656295-2663312|-|ctg1_2609|	NZ_FOVY01000014|c8|41344-48789|-|BM081_RS13125|non-ribosomal_peptide_synthetase|WP_074861431.1	28.4	1941	1228	43	62	1874	286	2193	7.4e-198	696.4
input|c10|2656295-2663312|-|ctg1_2609|	NZ_JMLK01000016|c4|1-6108|-|BR66_RS24775|non-ribosomal_peptide_synthetase|BR66_RS24775	26.1	2070	1040	31	232	1860	15	2035	7.4e-198	696.4
input|c10|2656295-2663312|-|ctg1_2609|	NZ_JXJO01000024|c2|232114-239400|+|TD29_RS15395|non-ribosomal_peptide_synthetase|WP_040281915.1	27.6	1906	1218	43	54	1834	254	2123	7.4e-198	696.4
input|c10|2656295-2663312|-|ctg1_2609|	NZ_JZHY01000003|c4|827264-834844|+|XALGAB266_RS03555|non-ribosomal_peptide_synthetase|WP_052689390.1	29.2	1953	1200	57	50	1869	353	2256	7.4e-198	696.4
input|c10|2656295-2663312|-|ctg1_2609|	NZ_KE734725|c3|520267-528717|+|N316_RS0117130|D-alanine--poly(phosphoribitol)_ligase_subunit_DltA|WP_027255264.1	25.5	2713	1379	63	35	2202	32	2648	7.4e-198	696.4
input|c10|2656295-2663312|-|ctg1_2609|	NZ_LIVX01000005|c14|87906-102398|+|AMK29_RS17855|amino_acid_adenylation_domain-containing_protein|WP_073814013.1	27.3	2257	1376	58	264	2325	463	2649	7.4e-198	696.4
input|c10|2656295-2663312|-|ctg1_2609|	NC_020126|c24|7973786-7983658|-|MYSTI_RS30530|non-ribosomal_peptide_synthetase|WP_044281664.1	29.8	1718	1106	41	213	1859	1579	3267	9.7e-198	696.0
input|c10|2656295-2663312|-|ctg1_2609|	NZ_AIDH02000010|c1|213064-223980|-|OAM_RS01045|non-ribosomal_peptide_synthetase|WP_010441115.1	30.7	1685	1051	42	262	1854	1951	3611	9.7e-198	696.0
input|c10|2656295-2663312|-|ctg1_2609|	NZ_AYSJ01000004|c5|83648-94936|-|PTE_RS23380|non-ribosomal_peptide_synthetase|WP_071992941.1	27.1	1979	1009	35	281	1854	1794	3743	9.7e-198	696.0
input|c10|2656295-2663312|-|ctg1_2609|	NZ_BCBE01000099|c4|5408-18361|-|APH31_RS23450|non-ribosomal_peptide_synthase/polyketide_synthase|WP_054882054.1	27.1	2295	1475	57	18	2202	862	3067	9.7e-198	696.0
input|c10|2656295-2663312|-|ctg1_2609|	NZ_BDBS01000005|c10|103204-146826|+|NP4_RS07530|non-ribosomal_peptide_synthetase|WP_067994063.1	26.4	2360	1504	62	53	2254	3453	5737	9.7e-198	696.0
input|c10|2656295-2663312|-|ctg1_2609|	NZ_CBXF010000102|c19|21627-28544|-|XSR1_RS14900|non-ribosomal_peptide_synthetase|WP_084616307.1	30.6	1737	1056	44	242	1865	44	1743	9.7e-198	696.0
input|c10|2656295-2663312|-|ctg1_2609|	NZ_CP006256|c4|2939150-2955100|-|PSYRH_RS12730|non-ribosomal_peptide_synthetase|PSYRH_RS12730	26.9	2301	1473	59	63	2202	255	2506	9.7e-198	696.0
input|c10|2656295-2663312|-|ctg1_2609|	NZ_CP024085|c7|4222928-4235881|-|CR511_RS19055|non-ribosomal_peptide_synthase/polyketide_synthase|WP_099454859.1	26.9	2286	1491	57	18	2202	862	3067	9.7e-198	696.0
input|c10|2656295-2663312|-|ctg1_2609|	NZ_CVTQ01000005|c6|185318-195510|+|BFP88_RS03870|D-alanine--poly(phosphoribitol)_ligase_subunit_DltA|WP_065889441.1	24.8	2825	1485	67	54	2333	277	3007	9.7e-198	696.0
input|c10|2656295-2663312|-|ctg1_2609|	NZ_FOAP01000021|c8|56255-66124|-|BMZ62_RS29515|D-alanine--poly(phosphoribitol)_ligase_subunit_DltA|WP_075009969.1	26.8	2128	1418	44	276	2325	1169	3235	9.7e-198	696.0
input|c10|2656295-2663312|-|ctg1_2609|	NZ_FOEQ01000011|c12|1163-15697|+|BMY03_RS20405|non-ribosomal_peptide_synthetase|WP_094012106.1	27.8	2085	1328	47	213	2218	501	2486	9.7e-198	696.0
input|c10|2656295-2663312|-|ctg1_2609|	NZ_FORU01000026|c2|1-6114|-|BM024_RS13540|hypothetical_protein|BM024_RS13540	29.1	1843	1132	42	17	1751	263	2038	9.7e-198	696.0
input|c10|2656295-2663312|-|ctg1_2609|	NZ_JNJK01000019|c3|1829-9058|-|T350_RS11230|non-ribosomal_peptide_synthetase|WP_044909273.1	30.7	1683	1043	43	223	1860	396	1999	9.7e-198	696.0
input|c10|2656295-2663312|-|ctg1_2609|	NZ_JXDG01000024|c6|9929-15430|-|UCMB321_RS10910|non-ribosomal_peptide_synthetase|WP_052451143.1	31.1	1709	1014	43	268	1859	138	1800	9.7e-198	696.0
input|c10|2656295-2663312|-|ctg1_2609|	NZ_JZID01000001|c4|845754-853310|+|XALHVO005_RS03630|non-ribosomal_peptide_synthetase|WP_052689686.1	29.2	1953	1200	57	50	1869	345	2248	9.7e-198	696.0
input|c10|2656295-2663312|-|ctg1_2609|	NZ_LAUL01000001|c1|498282-509198|+|WR48_RS02245|non-ribosomal_peptide_synthetase|WP_046208915.1	30.9	1685	1049	42	262	1854	1951	3611	9.7e-198	696.0
input|c10|2656295-2663312|-|ctg1_2609|	NZ_LAWW01000007|c4|654841-666159|-|XB13_RS12230|non-ribosomal_peptide_synthetase|WP_053103849.1	27.6	2060	1338	48	217	2202	493	2472	9.7e-198	696.0
input|c10|2656295-2663312|-|ctg1_2609|	NZ_LDSN01000024|c3|906-13856|+|NS96R_RS09765|non-ribosomal_peptide_synthase/polyketide_synthase|WP_058638435.1	26.0	2295	1503	51	17	2203	860	3067	9.7e-198	696.0
input|c10|2656295-2663312|-|ctg1_2609|	NZ_LKEI01000068|c10|1-11427|-|AO066_RS25720|non-ribosomal_peptide_synthetase|AO066_RS25720	27.5	2077	1323	48	222	2202	1560	3549	9.7e-198	696.0
input|c10|2656295-2663312|-|ctg1_2609|	NZ_LTYJ01000020|c3|1-9196|+|AZE31_RS12820|non-ribosomal_peptide_synthetase|WP_061830128.1	25.3	2427	1197	46	13	1860	423	2813	9.7e-198	696.0
input|c10|2656295-2663312|-|ctg1_2609|	NZ_MIEL01000003|c5|49510-57807|+|BHE78_RS03905|non-ribosomal_peptide_synthetase|WP_075697552.1	27.0	1972	1283	39	17	1856	807	2754	9.7e-198	696.0
input|c10|2656295-2663312|-|ctg1_2609|	NZ_MRBK01000004|c7|82413-89585|-|BTA30_RS03235|non-ribosomal_peptide_synthetase|WP_076759239.1	30.2	1897	1168	53	79	1854	255	2115	9.7e-198	696.0
input|c10|2656295-2663312|-|ctg1_2609|	NC_014718|c11|244545-252092|+|RBRH_RS13085|non-ribosomal_peptide_synthetase|WP_013428515.1	29.3	1924	1217	50	51	1869	223	2107	1.3e-197	695.7
input|c10|2656295-2663312|-|ctg1_2609|	NC_015733|c2|4095601-4108554|-|PPS_RS18835|non-ribosomal_peptide_synthetase|WP_013973484.1	27.1	2295	1473	56	19	2202	863	3067	1.3e-197	695.7
input|c10|2656295-2663312|-|ctg1_2609|	NC_023075|c2|3666166-3679119|-|X969_RS16980|non-ribosomal_peptide_synthetase|WP_013973484.1	27.1	2295	1473	56	19	2202	863	3067	1.3e-197	695.7
input|c10|2656295-2663312|-|ctg1_2609|	NZ_AIDR02000018|c2|223646-234562|-|OC7_RS03610|non-ribosomal_peptide_synthetase|WP_016800819.1	30.7	1685	1051	42	262	1854	1951	3611	1.3e-197	695.7
input|c10|2656295-2663312|-|ctg1_2609|	NZ_APIO01000008|c1|60353-71332|-|PG5_RS03510|non-ribosomal_peptide_synthetase|WP_020795706.1	28.8	1902	1219	46	45	1844	1755	3622	1.3e-197	695.7
input|c10|2656295-2663312|-|ctg1_2609|	NZ_AYMJ01000013|c5|107311-118317|+|U862_RS0110615|non-ribosomal_peptide_synthetase|WP_025110384.1	30.5	1697	1077	42	222	1844	1963	3631	1.3e-197	695.7
input|c10|2656295-2663312|-|ctg1_2609|	NZ_CBYK010000002|c1|112115-117214|-|AT697_RS04065|non-ribosomal_peptide_synthetase|WP_058229581.1	28.8	1706	1102	36	249	1858	1	1690	1.3e-197	695.7
input|c10|2656295-2663312|-|ctg1_2609|	NZ_CM003601|c14|4570185-4584371|-|JI76_RS19880|non-ribosomal_peptide_synthase|WP_057664777.1	28.3	2286	1416	68	54	2202	2341	4539	1.3e-197	695.7
input|c10|2656295-2663312|-|ctg1_2609|	NZ_CP006256|c4|2913078-2929088|-|PSYRH_RS12725|non-ribosomal_peptide_synthetase|WP_046719402.1	29.2	1751	1120	35	207	1867	3604	5325	1.3e-197	695.7
input|c10|2656295-2663312|-|ctg1_2609|	NZ_CP007044|c1|74800-86100|-|Z042_RS24410|non-ribosomal_peptide_synthetase|WP_071882773.1	28.8	1899	1217	45	61	1868	1693	3547	1.3e-197	695.7
input|c10|2656295-2663312|-|ctg1_2609|	NZ_CP014703|c4|152252-167602|-|LBM2029_RS16960|non-ribosomal_peptide_synthetase|WP_075465979.1	28.3	2063	1321	50	244	2218	5	1997	1.3e-197	695.7
input|c10|2656295-2663312|-|ctg1_2609|	NZ_CP024315|c9|1767813-1788620|-|CS378_RS07860|non-ribosomal_peptide_synthase/polyketide_synthase|WP_099528196.1	27.2	2341	1462	68	54	2254	1299	3537	1.3e-197	695.7
input|c10|2656295-2663312|-|ctg1_2609|	NZ_CVTP01000024|c3|1-10187|-|BFP95_RS20870|D-alanine--poly(phosphoribitol)_ligase_subunit_DltA|WP_065910636.1	24.8	2825	1485	66	54	2333	277	3007	1.3e-197	695.7
input|c10|2656295-2663312|-|ctg1_2609|	NZ_FNSV01000005|c4|1928184-1961984|-|BLV94_RS13865|non-ribosomal_peptide_synthase/polyketide_synthase|WP_072945820.1	26.5	2287	1493	57	54	2222	6281	8497	1.3e-197	695.7
input|c10|2656295-2663312|-|ctg1_2609|	NZ_JOJY01000001|c2|3804157-3817110|-|GT93_RS17665|non-ribosomal_peptide_synthetase|WP_047595694.1	27.1	2295	1473	56	19	2202	863	3067	1.3e-197	695.7
input|c10|2656295-2663312|-|ctg1_2609|	NZ_JWLN01000025|c3|7312-20265|-|RR51_RS19410|non-ribosomal_peptide_synthetase|WP_039614423.1	27.1	2293	1477	57	18	2202	862	3067	1.3e-197	695.7
input|c10|2656295-2663312|-|ctg1_2609|	NZ_KB900659|c10|2089-8733|-|YUK_RS0115335|non-ribosomal_peptide_synthetase|WP_018276713.1	28.2	1928	1224	48	55	1859	302	2191	1.3e-197	695.7
input|c10|2656295-2663312|-|ctg1_2609|	NZ_KB913032|c22|6433644-6455882|+|AMYAL_RS0130210|non-ribosomal_peptide_synthase/polyketide_synthase|WP_084702182.1	30.1	1883	1152	45	62	1860	5155	6956	1.3e-197	695.7
input|c10|2656295-2663312|-|ctg1_2609|	NZ_LDPF01000033|c4|28214-41167|+|ACI78_RS10445|non-ribosomal_peptide_synthetase|WP_013973484.1	27.1	2295	1473	56	19	2202	863	3067	1.3e-197	695.7
input|c10|2656295-2663312|-|ctg1_2609|	NZ_LIRD01000002|c2|767366-780931|-|AL066_RS08455|non-ribosomal_peptide_synthetase|WP_054614538.1	26.7	2321	1480	63	50	2222	1786	4032	1.3e-197	695.7
input|c10|2656295-2663312|-|ctg1_2609|	NZ_LISY01000001|c1|652661-666847|-|AMK20_RS02860|non-ribosomal_peptide_synthetase|WP_073800110.1	28.3	2289	1419	68	50	2202	2337	4539	1.3e-197	695.7
input|c10|2656295-2663312|-|ctg1_2609|	NZ_MCGV01000001|c4|3529778-3547981|+|BEE63_RS15895|non-ribosomal_peptide_synthetase|WP_066022306.1	24.1	2586	1377	56	11	2061	3276	5810	1.3e-197	695.7
input|c10|2656295-2663312|-|ctg1_2609|	NZ_MKGR01000032|c13|20215-26865|+|Xentx_RS15925|D-alanine--poly(phosphoribitol)_ligase_subunit_DltA|WP_083601033.1	28.4	1979	1220	51	50	1874	266	2202	1.3e-197	695.7
input|c10|2656295-2663312|-|ctg1_2609|	NZ_MKJU01000006|c3|54202-60432|+|BET10_RS01900|non-ribosomal_peptide_synthetase|WP_070983135.1	35.1	1169	697	21	764	1880	905	2063	1.3e-197	695.7
input|c10|2656295-2663312|-|ctg1_2609|	NC_008095|c18|5765034-5774912|+|MXAN_RS22330|non-ribosomal_peptide_synthetase|WP_011554596.1	27.5	2075	1360	47	269	2259	1162	3175	1.6e-197	695.3
input|c10|2656295-2663312|-|ctg1_2609|	NC_014722|c8|1835672-1846288|-|RBRH_RS16740|non-ribosomal_peptide_synthetase|WP_013435680.1	30.9	1743	1077	45	213	1879	1617	3308	1.6e-197	695.3
input|c10|2656295-2663312|-|ctg1_2609|	NZ_ADXA01000031|c15|24759-46850|-|STREPG_RS0112900|non-ribosomal_peptide_synthetase|WP_010268276.1	29.5	2142	1306	65	290	2329	4218	6256	1.6e-197	695.3
input|c10|2656295-2663312|-|ctg1_2609|	NZ_AJXH01000068|c6|7607-20434|-|AYO_RS0114195|non-ribosomal_peptide_synthetase|WP_016977206.1	30.6	1730	1045	37	218	1860	2612	4272	1.6e-197	695.3
input|c10|2656295-2663312|-|ctg1_2609|	NZ_AYSJ01000014|c14|322220-328993|+|PTE_RS16955|non-ribosomal_peptide_synthetase|WP_051477440.1	28.6	1929	1222	45	9	1827	318	2201	1.6e-197	695.3
input|c10|2656295-2663312|-|ctg1_2609|	NZ_CP019628|c3|3386402-3399442|+|B0W48_RS15215|non-ribosomal_peptide_synthetase|WP_077537668.1	27.4	2309	1422	73	105	2245	1392	3614	1.6e-197	695.3
input|c10|2656295-2663312|-|ctg1_2609|	NZ_FOPQ01000011|c22|233332-255657|+|BM104_RS27295|non-ribosomal_peptide_synthase/polyketide_synthase|WP_061982904.1	30.3	1901	1152	49	50	1859	5165	6983	1.6e-197	695.3
input|c10|2656295-2663312|-|ctg1_2609|	NZ_JQHM01000002|c5|167825-175834|-|KP22_RS08350|non-ribosomal_peptide_synthetase|WP_052012497.1	29.9	1708	1079	38	237	1860	451	2123	1.6e-197	695.3
input|c10|2656295-2663312|-|ctg1_2609|	NZ_LKGZ01000066|c7|117-12800|-|AO392_RS24195|non-ribosomal_peptide_synthetase|WP_058542012.1	27.1	2280	1427	62	54	2207	277	2447	1.6e-197	695.3
input|c10|2656295-2663312|-|ctg1_2609|	NZ_LT629790|c5|3640296-3649850|-|BLU23_RS16110|non-ribosomal_peptide_synthetase|WP_052126442.1	26.2	2284	1501	53	66	2226	244	2465	1.6e-197	695.3
input|c10|2656295-2663312|-|ctg1_2609|	NZ_MKGR01000029|c11|10-7200|+|Xentx_RS15340|non-ribosomal_peptide_synthetase|WP_083601021.1	29.3	1844	1161	45	117	1858	32	1835	1.6e-197	695.3
input|c10|2656295-2663312|-|ctg1_2609|	NZ_MVOK01000008|c1|1-12487|-|MF6396_RS10065|non-ribosomal_peptide_synthase/polyketide_synthase|WP_078480227.1	27.1	2280	1426	62	54	2207	277	2447	1.6e-197	695.3
input|c10|2656295-2663312|-|ctg1_2609|	NZ_AQOH01000303|c26|24-9289|+|K675_RS0124280|non-ribosomal_peptide_synthetase|K675_RS0124280	27.6	2088	1329	54	242	2202	750	2781	2.2e-197	694.9
input|c10|2656295-2663312|-|ctg1_2609|	NZ_CP009499|c7|2329666-2347173|+|LG41_RS24515|non-ribosomal_peptide_synthetase|LG41_RS24515	27.7	2098	1337	55	223	2222	357	2372	2.2e-197	694.9
input|c10|2656295-2663312|-|ctg1_2609|	NZ_CP010359|c2|932338-945291|+|RK21_RS04190|non-ribosomal_peptide_synthetase|WP_041505752.1	27.1	2260	1451	54	52	2202	895	3067	2.2e-197	694.9
input|c10|2656295-2663312|-|ctg1_2609|	NZ_CP012040|c5|5580707-5589730|+|CA2015_RS22275|non-ribosomal_peptide_synthetase|WP_048643893.1	28.4	2043	1303	53	275	2235	52	2017	2.2e-197	694.9
input|c10|2656295-2663312|-|ctg1_2609|	NZ_CP012382|c13|6107614-6123480|-|SAM23877_RS26900|amino_acid_adenylation_domain-containing_protein|WP_079030456.1	27.2	2335	1441	61	50	2235	1297	3520	2.2e-197	694.9
input|c10|2656295-2663312|-|ctg1_2609|	NZ_CP015267|c9|2729411-2747173|+|MYCOZU2_RS12880|D-alanine--poly(phosphoribitol)_ligase_subunit_DltA|WP_089152415.1	27.7	2053	1309	50	264	2222	459	2430	2.2e-197	694.9
input|c10|2656295-2663312|-|ctg1_2609|	NZ_CP022223|c9|2483525-2501287|+|CE197_RS11755|D-alanine--poly(phosphoribitol)_ligase_subunit_DltA|WP_089152415.1	27.7	2053	1309	50	264	2222	459	2430	2.2e-197	694.9
input|c10|2656295-2663312|-|ctg1_2609|	NZ_CP022960|c6|4062541-4075368|+|CI807_RS19270|D-alanine--poly(phosphoribitol)_ligase_subunit_DltA|WP_095015771.1	30.3	1730	1049	35	218	1860	2612	4272	2.2e-197	694.9
input|c10|2656295-2663312|-|ctg1_2609|	NZ_CP023254|c1|1-12842|-|CK934_RS00005|hypothetical_protein|CK934_RS00005	27.0	2301	1427	70	17	2198	2113	4279	2.2e-197	694.9
input|c10|2656295-2663312|-|ctg1_2609|	NZ_FOQM01000004|c11|288070-294684|-|BM222_RS09355|D-alanine--poly(phosphoribitol)_ligase_subunit_DltA|WP_092227962.1	28.6	1944	1207	48	50	1852	14	1917	2.2e-197	694.9
input|c10|2656295-2663312|-|ctg1_2609|	NZ_JFHX01000084|c14|1-5727|-|AA76_RS0123300|non-ribosomal_peptide_synthetase|AA76_RS0123300	29.6	1792	1129	40	494	2232	13	1724	2.2e-197	694.9
input|c10|2656295-2663312|-|ctg1_2609|	NZ_JHEE01000092|c12|16234-25438|+|DA83_RS14870|non-ribosomal_peptide_synthetase|DA83_RS14870	27.8	2058	1331	41	217	2202	494	2468	2.2e-197	694.9
input|c10|2656295-2663312|-|ctg1_2609|	NZ_KB906772|c4|196526-216967|+|G008_RS0107600|non-ribosomal_peptide_synthetase|WP_019601746.1	28.3	1922	1223	50	54	1851	4072	5961	2.2e-197	694.9
input|c10|2656295-2663312|-|ctg1_2609|	NZ_KI518652|c10|12171-19319|-|M657_RS0120915|non-ribosomal_peptide_synthetase|WP_026683089.1	30.3	1688	1044	45	269	1861	466	2115	2.2e-197	694.9
input|c10|2656295-2663312|-|ctg1_2609|	NZ_LEKG01000004|c21|42204-48635|+|ABD52_RS02405|non-ribosomal_peptide_synthetase|WP_053065269.1	29.5	1898	1184	50	60	1854	253	2098	2.2e-197	694.9
input|c10|2656295-2663312|-|ctg1_2609|	NZ_LN847264|c4|2702706-2717240|+|CCOS191_RS12145|non-ribosomal_peptide_synthetase|WP_046855420.1	28.2	2060	1320	47	213	2202	501	2470	2.2e-197	694.9
input|c10|2656295-2663312|-|ctg1_2609|	NZ_LT629767|c6|4112435-4123414|-|BLU31_RS18785|D-alanine--poly(phosphoribitol)_ligase_subunit_DltA|WP_083349544.1	28.8	1902	1219	46	45	1844	1755	3622	2.2e-197	694.9
input|c10|2656295-2663312|-|ctg1_2609|	NZ_AKJF01000056|c1|23237-34216|+|PMI35_RS25890|non-ribosomal_peptide_synthetase|WP_008056178.1	28.8	1910	1208	46	45	1844	1755	3622	2.8e-197	694.5
input|c10|2656295-2663312|-|ctg1_2609|	NZ_AP014940|c8|4707971-4721935|-|LEN_RS18875|D-alanine--poly(phosphoribitol)_ligase_subunit_DltA|WP_096379726.1	27.1	2334	1485	59	59	2228	275	2555	2.8e-197	694.5
input|c10|2656295-2663312|-|ctg1_2609|	NZ_AQUT01000018|c11|40073-47107|+|A3CM_RS22120|hybrid_non-ribosomal_peptide_synthetase/type_I_polyketide_synthase|WP_018015938.1	36.1	1207	692	26	691	1831	838	2031	2.8e-197	694.5
input|c10|2656295-2663312|-|ctg1_2609|	NZ_AQUT01000018|c11|40073-47107|+|A3CM_RS22120|hybrid_non-ribosomal_peptide_synthetase/type_I_polyketide_synthase|WP_018015938.1	37.3	153	93	2	1733	1882	2186	2338	8.1e-19	101.7
input|c10|2656295-2663312|-|ctg1_2609|	NZ_AUZB01000009|c2|436390-440892|+|N496_RS0118740|non-ribosomal_peptide_synthetase|WP_050491619.1	32.9	1244	758	24	757	1929	72	1309	2.8e-197	694.5
input|c10|2656295-2663312|-|ctg1_2609|	NZ_AZXH01000039|c17|21595-31686|+|B037_RS26900|non-ribosomal_peptide_synthetase|WP_051419005.1	28.0	2012	1282	39	264	2218	469	2370	2.8e-197	694.5
input|c10|2656295-2663312|-|ctg1_2609|	NZ_CP007039|c4|3138676-3154833|+|BH81_RS13170|non-ribosomal_peptide_synthetase|WP_025260248.1	29.6	1934	1194	47	57	1859	3455	5352	2.8e-197	694.5
input|c10|2656295-2663312|-|ctg1_2609|	NZ_CP015272|c9|2799479-2817241|+|MYCOZU1_RS13220|D-alanine--poly(phosphoribitol)_ligase_subunit_DltA|WP_083651566.1	27.5	2095	1345	53	223	2222	415	2430	2.8e-197	694.5
input|c10|2656295-2663312|-|ctg1_2609|	NZ_CP023299|c7|5411879-5426404|+|CLJ08_RS24750|non-ribosomal_peptide_synthetase|WP_096050038.1	28.1	2023	1313	40	242	2202	525	2468	2.8e-197	694.5
input|c10|2656295-2663312|-|ctg1_2609|	NZ_FMCE01000364|c7|17092-36109|-|GA0115251_RS30855|amino_acid_adenylation_domain-containing_protein|WP_093817379.1	29.4	2127	1327	61	290	2329	3197	5235	2.8e-197	694.5
input|c10|2656295-2663312|-|ctg1_2609|	NZ_FNPQ01000004|c5|40818-52760|+|BLW34_RS03145|non-ribosomal_peptide_synthetase|WP_090575494.1	28.5	1907	1206	44	67	1854	1796	3663	2.8e-197	694.5
input|c10|2656295-2663312|-|ctg1_2609|	NZ_FRBK01000028|c43|1-9308|-|BUE49_RS37270|non-ribosomal_peptide_synthetase|WP_073449206.1	29.1	2036	1272	51	268	2206	21	1982	2.8e-197	694.5
input|c10|2656295-2663312|-|ctg1_2609|	NZ_JMEV01000002|c5|1175308-1197063|-|BH97_RS06400|non-ribosomal_peptide_synthetase|WP_052047377.1	27.7	1933	1263	46	17	1844	3019	4921	2.8e-197	694.5
input|c10|2656295-2663312|-|ctg1_2609|	NZ_JOBE01000010|c8|180015-194363|-|IE96_RS0109900|non-ribosomal_peptide_synthetase|WP_030208862.1	27.3	2220	1379	48	264	2315	460	2611	2.8e-197	694.5
input|c10|2656295-2663312|-|ctg1_2609|	NZ_KB906771|c3|43101-58172|-|G008_RS0105260|non-ribosomal_peptide_synthetase|WP_019601455.1	26.9	2245	1459	54	213	2338	1692	3873	2.8e-197	694.5
input|c10|2656295-2663312|-|ctg1_2609|	NZ_KB906805|c8|90732-111173|-|G009_RS0112615|non-ribosomal_peptide_synthetase|WP_019605334.1	27.8	1915	1234	44	57	1851	4075	5961	2.8e-197	694.5
input|c10|2656295-2663312|-|ctg1_2609|	NZ_LAVN01000002|c5|311523-326567|+|XF14_RS37445|non-ribosomal_peptide_synthetase|WP_052747255.1	28.2	2174	1316	58	211	2235	408	2484	2.8e-197	694.5
input|c10|2656295-2663312|-|ctg1_2609|	NZ_LHUJ01000272|c7|3912-15171|+|ADT25_RS15180|non-ribosomal_peptide_synthetase|WP_082323936.1	28.0	2015	1341	38	268	2202	1521	3505	2.8e-197	694.5
input|c10|2656295-2663312|-|ctg1_2609|	NZ_LJCS01000091|c19|1-7645|+|AM629_RS19505|non-ribosomal_peptide_synthetase|WP_054481253.1	30.5	1739	1099	40	223	1875	557	2271	2.8e-197	694.5
input|c10|2656295-2663312|-|ctg1_2609|	NZ_LJPO01000186|c22|12-9212|+|ALO42_RS20540|non-ribosomal_peptide_synthetase|ALO42_RS20540	29.4	1751	1117	37	207	1867	1334	3055	2.8e-197	694.5
input|c10|2656295-2663312|-|ctg1_2609|	NZ_LT607751|c5|1694796-1704365|+|GA0074704_RS07910|D-alanine--poly(phosphoribitol)_ligase_subunit_DltA|WP_088969891.1	29.7	1880	1181	43	264	2072	19	1829	2.8e-197	694.5
input|c10|2656295-2663312|-|ctg1_2609|	NZ_LT629778|c5|3139326-3147635|-|BLU52_RS13880|D-alanine--poly(phosphoribitol)_ligase_subunit_DltA|WP_090284067.1	30.4	1721	1105	37	223	1881	523	2212	2.8e-197	694.5
input|c10|2656295-2663312|-|ctg1_2609|	NZ_MIKE01000029|c15|40159-46410|-|BHE19_RS21595|non-ribosomal_peptide_synthetase|WP_070908825.1	29.0	1746	1114	42	201	1874	389	2080	2.8e-197	694.5
input|c10|2656295-2663312|-|ctg1_2609|	NZ_MLYP01000058|c18|84199-87462|-|BIV24_RS21940|non-ribosomal_peptide_synthetase|WP_071368293.1	37.9	1039	593	15	837	1831	23	1053	2.8e-197	694.5
input|c10|2656295-2663312|-|ctg1_2609|	NZ_MNAM01000009|c17|4232319-4250081|-|BWD51_RS22160|D-alanine--poly(phosphoribitol)_ligase_subunit_DltA|WP_083651566.1	27.5	2095	1345	53	223	2222	415	2430	2.8e-197	694.5
input|c10|2656295-2663312|-|ctg1_2609|	NC_021491|c3|4966761-4979714|-|L483_RS23060|non-ribosomal_peptide_synthetase|WP_016488327.1	27.0	2295	1476	59	18	2202	862	3067	3.7e-197	694.1
input|c10|2656295-2663312|-|ctg1_2609|	NC_021715|c8|2301113-2318690|+|OEM_RS26015|non-ribosomal_peptide_synthetase|OEM_RS26015	27.6	2094	1341	54	223	2222	357	2368	3.7e-197	694.1
input|c10|2656295-2663312|-|ctg1_2609|	NZ_AIDM02000013|c1|575086-586002|+|OAW_RS06865|non-ribosomal_peptide_synthetase|WP_016796470.1	30.7	1685	1051	42	262	1854	1951	3611	3.7e-197	694.1
input|c10|2656295-2663312|-|ctg1_2609|	NZ_AUXS01000075|c13|382812-389258|+|N483_RS24270|non-ribosomal_peptide_synthetase|WP_023398717.1	28.7	1835	1180	45	143	1876	336	2142	3.7e-197	694.1
input|c10|2656295-2663312|-|ctg1_2609|	NZ_FNAJ01000005|c15|142110-155540|+|BLU09_RS16665|D-alanine--poly(phosphoribitol)_ligase_subunit_DltA|WP_090490534.1	29.3	1876	1213	42	51	1847	2327	4167	3.7e-197	694.1
input|c10|2656295-2663312|-|ctg1_2609|	NZ_JOBW01000013|c18|228128-249955|-|IF03_RS0112890|non-ribosomal_peptide_synthetase|WP_030372175.1	26.8	2265	1465	56	54	2222	2629	4797	3.7e-197	694.1
input|c10|2656295-2663312|-|ctg1_2609|	NZ_JRNF01000013|c1|9881-17227|-|HMPREF1651_RS10945|hypothetical_protein|WP_080728718.1	34.6	1158	698	18	740	1854	889	2030	3.7e-197	694.1
input|c10|2656295-2663312|-|ctg1_2609|	NZ_JRNQ01000047|c1|16400-23746|+|HMPREF0647_RS11300|hybrid_non-ribosomal_peptide_synthetase/type_I_polyketide_synthase|WP_052044472.1	34.6	1158	698	18	740	1854	889	2030	3.7e-197	694.1
input|c10|2656295-2663312|-|ctg1_2609|	NZ_KN323089|c21|2861498-2868300|+|Y036_RS30605|non-ribosomal_peptide_synthetase|Y036_RS30605	29.8	1704	1062	39	227	1819	523	2203	3.7e-197	694.1
input|c10|2656295-2663312|-|ctg1_2609|	NZ_LDSM01000025|c4|56832-69782|+|NS212_RS13255|non-ribosomal_peptide_synthase/polyketide_synthase|WP_058604826.1	26.0	2290	1510	52	17	2203	860	3067	3.7e-197	694.1
input|c10|2656295-2663312|-|ctg1_2609|	NZ_LZFT01000035|c4|307626-318542|+|A9259_RS15720|non-ribosomal_peptide_synthetase|WP_065100364.1	30.9	1685	1049	42	262	1854	1951	3611	3.7e-197	694.1
input|c10|2656295-2663312|-|ctg1_2609|	NZ_MIKC01000006|c2|17466-26921|+|BCR24_RS04495|D-alanine--poly(phosphoribitol)_ligase_subunit_DltA|WP_083244312.1	27.3	1913	1267	40	14	1858	1275	3132	3.7e-197	694.1
input|c10|2656295-2663312|-|ctg1_2609|	NZ_MPVQ01000026|c4|48650-61087|+|BSN85_RS08555|D-alanine--poly(phosphoribitol)_ligase_subunit_DltA|WP_083714917.1	28.7	1954	1205	48	50	1856	1949	3860	3.7e-197	694.1
input|c10|2656295-2663312|-|ctg1_2609|	NZ_AEXS01000159|c2|24945-32174|-|HMPREF9412_RS26005|non-ribosomal_peptide_synthetase|WP_009594807.1	31.1	1742	1069	47	211	1853	406	2114	4.8e-197	693.7
input|c10|2656295-2663312|-|ctg1_2609|	NZ_CAUC01000011|c9|3581-9305|+|BSUBE1_RS21025|non-ribosomal_peptide_synthetase|BSUBE1_RS21025	29.8	1724	1086	39	48	1691	226	1905	4.8e-197	693.7
input|c10|2656295-2663312|-|ctg1_2609|	NZ_CM001165|c9|1537614-1559621|-|STTU_RS06320|non-ribosomal_peptide_synthetase|WP_007820929.1	29.3	2136	1315	62	290	2329	4215	6251	4.8e-197	693.7
input|c10|2656295-2663312|-|ctg1_2609|	NZ_CP009323|c5|3870245-3885970|+|BM43_RS37740|hybrid_non-ribosomal_peptide_synthetase/type_I_polyketide_synthase|WP_052409215.1	28.5	1928	1243	39	54	1866	2917	4824	4.8e-197	693.7
input|c10|2656295-2663312|-|ctg1_2609|	NZ_CP015600|c4|2637543-2650454|+|A7J50_RS12195|non-ribosomal_peptide_synthetase|WP_064452015.1	27.5	2076	1329	48	222	2202	1577	3571	4.8e-197	693.7
input|c10|2656295-2663312|-|ctg1_2609|	NZ_CP024086|c2|1789366-1802319|+|CR512_RS08135|non-ribosomal_peptide_synthase/polyketide_synthase|WP_099428704.1	26.9	2287	1488	58	18	2202	862	3067	4.8e-197	693.7
input|c10|2656295-2663312|-|ctg1_2609|	NZ_KB895098|c2|72665-79042|+|C553_RS0105745|non-ribosomal_peptide_synthetase|WP_018736288.1	29.1	1876	1195	48	54	1831	234	2072	4.8e-197	693.7
input|c10|2656295-2663312|-|ctg1_2609|	NZ_LDZI01000016|c2|56424-63845|-|ABW09_RS21950|non-ribosomal_peptide_synthetase|WP_048284240.1	29.4	1704	1116	37	66	1724	338	1999	4.8e-197	693.7
input|c10|2656295-2663312|-|ctg1_2609|	NZ_LMRR01000002|c2|247139-268063|-|ASG84_RS03835|non-ribosomal_peptide_synthetase|WP_057475688.1	25.7	2445	1574	63	50	2338	1294	3651	4.8e-197	693.7
input|c10|2656295-2663312|-|ctg1_2609|	NZ_MKKO01000039|c4|792605-803560|+|BH583_RS22285|D-alanine--poly(phosphoribitol)_ligase_subunit_DltA|WP_076671832.1	30.3	1698	1064	41	236	1844	1945	3611	4.8e-197	693.7
input|c10|2656295-2663312|-|ctg1_2609|	NZ_MPIP01000014|c1|103793-114760|-|BOO94_RS18120|D-alanine--poly(phosphoribitol)_ligase_subunit_DltA|WP_077748905.1	30.6	1702	1067	42	222	1844	1952	3618	4.8e-197	693.7
input|c10|2656295-2663312|-|ctg1_2609|	NC_008095|c13|5012463-5025896|+|MXAN_RS19835|non-ribosomal_peptide_synthetase|WP_020478335.1	29.3	1876	1213	42	51	1847	2327	4167	6.3e-197	693.3
input|c10|2656295-2663312|-|ctg1_2609|	NC_014659|c12|3812455-3823164|-|REQ_RS17630|non-ribosomal_peptide_synthetase|WP_041674405.1	26.7	2272	1470	56	54	2218	954	3137	6.3e-197	693.3
input|c10|2656295-2663312|-|ctg1_2609|	NZ_AJFC01000395|c18|1-11380|+|OEY_RS0127290|non-ribosomal_peptide_synthetase|WP_010596900.1	27.1	2303	1471	67	61	2232	275	2500	6.3e-197	693.3
input|c10|2656295-2663312|-|ctg1_2609|	NZ_AXAU01000002|c2|240846-247427|-|YUO_RS0108545|non-ribosomal_peptide_synthetase|WP_028346871.1	28.5	1933	1207	51	52	1852	272	2161	6.3e-197	693.3
input|c10|2656295-2663312|-|ctg1_2609|	NZ_AYTD01000009|c4|16722-29549|+|U367_RS0104340|non-ribosomal_peptide_synthetase|WP_028615830.1	30.6	1737	1035	40	218	1860	2612	4272	6.3e-197	693.3
input|c10|2656295-2663312|-|ctg1_2609|	NZ_BAGE01000057|c9|1-26118|-|ON32_RS20675|non-ribosomal_peptide_synthetase|ON32_RS20675	27.8	2096	1338	54	268	2258	480	2504	6.3e-197	693.3
input|c10|2656295-2663312|-|ctg1_2609|	NZ_BDCD01000043|c36|51816-68654|+|NY1_RS37390|non-ribosomal_peptide_synthetase|WP_084536087.1	26.7	2404	1559	60	60	2329	2384	4717	6.3e-197	693.3
input|c10|2656295-2663312|-|ctg1_2609|	NZ_CP007012|c2|4049113-4062066|-|C163_RS17830|non-ribosomal_peptide_synthetase|WP_025340003.1	27.0	2260	1453	54	52	2202	895	3067	6.3e-197	693.3
input|c10|2656295-2663312|-|ctg1_2609|	NZ_CP011533|c17|2881027-2895225|-|SNOUR_RS11955|non-ribosomal_peptide_synthetase|WP_067346355.1	29.3	2067	1273	55	268	2223	23	2012	6.3e-197	693.3
input|c10|2656295-2663312|-|ctg1_2609|	NZ_CP021381|c5|5012212-5020113|-|CBM24_RS21715|D-alanine--poly(phosphoribitol)_ligase_subunit_DltA|WP_088162707.1	25.8	2319	1506	62	18	2218	265	2487	6.3e-197	693.3
input|c10|2656295-2663312|-|ctg1_2609|	NZ_JADG01000003|c4|440835-463052|+|P696_RS42585|non-ribosomal_peptide_synthetase|WP_034482717.1	26.6	2308	1485	55	50	2218	2411	4648	6.3e-197	693.3
input|c10|2656295-2663312|-|ctg1_2609|	NZ_JXQY01000024|c5|252691-260988|+|RU10_RS19005|non-ribosomal_peptide_synthetase|WP_042609571.1	30.1	1703	1088	37	223	1860	523	2188	6.3e-197	693.3
input|c10|2656295-2663312|-|ctg1_2609|	NZ_KB900139|c1|137413-143790|-|F581_RS0100590|non-ribosomal_peptide_synthetase|WP_019030251.1	28.8	1850	1195	45	74	1831	254	2072	6.3e-197	693.3
input|c10|2656295-2663312|-|ctg1_2609|	NZ_LACF01000015|c4|1-8265|-|VC37_RS13320|non-ribosomal_peptide_synthetase|VC37_RS13320	26.9	2232	1450	55	212	2336	420	2576	6.3e-197	693.3
input|c10|2656295-2663312|-|ctg1_2609|	NZ_LIPE01000001|c7|1926622-1940808|+|AMK12_RS08725|non-ribosomal_peptide_synthetase|WP_073958153.1	28.2	2286	1418	68	54	2202	2341	4539	6.3e-197	693.3
input|c10|2656295-2663312|-|ctg1_2609|	NC_021505|c2|1763841-1776794|+|PP4_RS07795|non-ribosomal_peptide_synthase/polyketide_synthase|WP_016498656.1	26.8	2293	1484	55	18	2202	862	3067	8.2e-197	693.0
input|c10|2656295-2663312|-|ctg1_2609|	NZ_AIDI02000002|c1|265783-276699|+|OAO_RS02120|non-ribosomal_peptide_synthetase|WP_016792422.1	30.7	1685	1051	42	262	1854	1951	3611	8.2e-197	693.0
input|c10|2656295-2663312|-|ctg1_2609|	NZ_AQUT01000005|c7|257382-272462|+|A3CM_RS0109580|non-ribosomal_peptide_synthetase|WP_026160543.1	26.8	2251	1456	55	213	2338	1692	3876	8.2e-197	693.0
input|c10|2656295-2663312|-|ctg1_2609|	NZ_AYKS02000112|c4|94555-104238|+|IO95_RS21140|non-ribosomal_peptide_synthetase|WP_023490295.1	29.6	1657	1065	40	261	1853	1363	2982	8.2e-197	693.0
input|c10|2656295-2663312|-|ctg1_2609|	NZ_CP023254|c22|5483879-5490439|-|CK934_RS20865|D-alanine--poly(phosphoribitol)_ligase_subunit_DltA|WP_095839853.1	28.4	1923	1230	47	18	1834	273	2154	8.2e-197	693.0
input|c10|2656295-2663312|-|ctg1_2609|	NZ_JNZA01000021|c17|106109-112849|+|OO62_RS37085|hybrid_non-ribosomal_peptide_synthetase/type_I_polyketide_synthase|WP_051733482.1	36.5	1133	663	15	778	1857	847	1976	8.2e-197	693.0
input|c10|2656295-2663312|-|ctg1_2609|	NZ_JTHK01000096|c41|3968-14791|+|X539_RS13530|non-ribosomal_peptide_synthetase|WP_047684089.1	30.1	1841	1068	50	266	1955	1637	3409	8.2e-197	693.0
input|c10|2656295-2663312|-|ctg1_2609|	NZ_KB889989|c11|85844-106282|+|B013_RS0117490|non-ribosomal_peptide_synthetase|WP_018416775.1	28.0	1965	1254	52	13	1851	4031	5960	8.2e-197	693.0
input|c10|2656295-2663312|-|ctg1_2609|	NZ_KB895210|c9|69137-75514|+|C554_RS0105545|non-ribosomal_peptide_synthetase|WP_018739973.1	29.1	1876	1195	48	54	1831	234	2072	8.2e-197	693.0
input|c10|2656295-2663312|-|ctg1_2609|	NZ_KB913022|c1|371303-377680|-|SALPAC_RS0101690|non-ribosomal_peptide_synthetase|WP_018733759.1	29.1	1876	1196	48	54	1831	234	2072	8.2e-197	693.0
input|c10|2656295-2663312|-|ctg1_2609|	NZ_LLRJ01000026|c10|2461-15465|-|APA64_RS21850|non-ribosomal_peptide_synthase/polyketide_synthase|WP_058181236.1	26.5	2308	1475	59	17	2202	866	3073	8.2e-197	693.0
input|c10|2656295-2663312|-|ctg1_2609|	NZ_LOIC01000061|c9|239667-249593|+|Phpb_RS10990|amino_acid_adenylation_domain-containing_protein|WP_065390370.1	31.0	1700	1053	36	244	1852	1342	3012	8.2e-197	693.0
input|c10|2656295-2663312|-|ctg1_2609|	NZ_LSNH01000002|c4|1686004-1697361|-|A9Z99_RS24280|non-ribosomal_peptide_synthetase|WP_064609517.1	26.7	2050	1048	41	214	1834	1722	3745	8.2e-197	693.0
input|c10|2656295-2663312|-|ctg1_2609|	NZ_MAYQ01000001|c1|196652-208966|+|BBA88_RS00785|non-ribosomal_peptide_synthase/polyketide_synthase|WP_065614990.1	27.6	2243	1457	52	58	2202	1791	3964	8.2e-197	693.0
input|c10|2656295-2663312|-|ctg1_2609|	NC_012962|c9|2494055-2499862|-|PAU_RS10720|D-alanine--poly(phosphoribitol)_ligase_subunit_DltA|WP_015834357.1	27.7	1885	1214	45	54	1834	61	1901	1.1e-196	692.6
input|c10|2656295-2663312|-|ctg1_2609|	NC_017093|c5|5241571-5254035|-|AMIS_RS24405|non-ribosomal_peptide_synthetase|WP_014445073.1	26.4	2359	1525	60	50	2316	238	2477	1.1e-196	692.6
input|c10|2656295-2663312|-|ctg1_2609|	NZ_ANGC02000024|c18|6450-17926|-|D092_RS24545|non-ribosomal_peptide_synthetase|WP_061064915.1	27.0	2303	1473	67	61	2232	307	2532	1.1e-196	692.6
input|c10|2656295-2663312|-|ctg1_2609|	NZ_ASGY01000102|c6|32300-45127|-|K814_RS16640|non-ribosomal_peptide_synthetase|WP_038846609.1	30.2	1729	1052	35	218	1860	2612	4272	1.1e-196	692.6
input|c10|2656295-2663312|-|ctg1_2609|	NZ_BBQL01000046|c2|59979-72932|-|KF703C_RS17820|non-ribosomal_peptide_synthase/polyketide_synthase|WP_059395734.1	26.7	2293	1485	55	18	2202	862	3067	1.1e-196	692.6
input|c10|2663344-2664322|-|ctg1_2610|	NC_011772|c9|2636195-2637184|-|BCG9842_RS13150|dehydrogenase|WP_003309552.1	100.0	325	0	0	1	325	5	329	2.2e-185	652.1
input|c10|2663344-2664322|-|ctg1_2610|	NC_018508|c8|2201614-2202603|-|BTF1_RS10990|dehydrogenase|WP_003309552.1	100.0	325	0	0	1	325	5	329	2.2e-185	652.1
input|c10|2663344-2664322|-|ctg1_2610|	NZ_CP015176|c9|2669170-2670159|-|Bt4C1_RS13575|dehydrogenase|WP_081252876.1	99.7	325	1	0	1	325	5	329	1.4e-184	649.4
input|c10|2663344-2664322|-|ctg1_2610|	NC_018500|c3|1175038-1176027|+|BTG_RS05840|dehydrogenase|WP_003278445.1	98.5	325	5	0	1	325	5	329	2.7e-183	645.2
input|c10|2663344-2664322|-|ctg1_2610|	NZ_CP010106|c8|2654797-2655786|-|NF53_RS13630|dehydrogenase|WP_080685425.1	98.2	325	6	0	1	325	5	329	2.7e-183	645.2
input|c10|2663344-2664322|-|ctg1_2610|	NZ_CP022345|c2|2198931-2199920|+|CCX84_RS11845|dehydrogenase|WP_080685425.1	98.2	325	6	0	1	325	5	329	2.7e-183	645.2
input|c10|2663344-2664322|-|ctg1_2610|	NZ_FNYB01000005|c5|25967-26956|-|BMZ34_RS12695|dehydrogenase|WP_003278445.1	98.5	325	5	0	1	325	5	329	2.7e-183	645.2
input|c10|2663344-2664322|-|ctg1_2610|	NZ_HG810017|c8|1396310-1397299|-|BTDB27_RS22175|dehydrogenase|WP_080685425.1	98.2	325	6	0	1	325	5	329	2.7e-183	645.2
input|c10|2663344-2664322|-|ctg1_2610|	NZ_LPUS01000001|c2|2026813-2027802|+|AU379_RS10300|dehydrogenase|WP_080685425.1	98.2	325	6	0	1	325	5	329	2.7e-183	645.2
input|c10|2663344-2664322|-|ctg1_2610|	NZ_CP007512|c8|2444609-2445598|-|CY96_RS12270|dehydrogenase|WP_084802165.1	97.8	325	7	0	1	325	5	329	6.1e-183	644.0
input|c10|2663344-2664322|-|ctg1_2610|	NZ_CM000736|c6|2353368-2354357|+|BCERE0025_RS12385|dehydrogenase|WP_002061520.1	98.2	325	6	0	1	325	5	329	7.9e-183	643.7
input|c10|2663344-2664322|-|ctg1_2610|	NZ_JH414709|c7|912872-913861|-|HMPREF1014_RS13630|dehydrogenase|WP_074595363.1	97.8	325	7	0	1	325	5	329	7.9e-183	643.7
input|c10|2663344-2664322|-|ctg1_2610|	NZ_JH791942|c8|2571448-2572437|-|IE7_RS12980|dehydrogenase|WP_074595363.1	97.8	325	7	0	1	325	5	329	7.9e-183	643.7
input|c10|2663344-2664322|-|ctg1_2610|	NZ_LOQA01000140|c7|11426-12415|-|AT278_RS20425|dehydrogenase|WP_002061520.1	98.2	325	6	0	1	325	5	329	7.9e-183	643.7
input|c10|2663344-2664322|-|ctg1_2610|	NZ_LXLI01000026|c9|234381-235370|+|BTGOE4_RS17490|dehydrogenase|WP_074595363.1	97.8	325	7	0	1	325	5	329	7.9e-183	643.7
input|c10|2663344-2664322|-|ctg1_2610|	NZ_MCAX01000001|c2|1870176-1871165|+|BC344_RS09445|dehydrogenase|WP_074595363.1	97.8	325	7	0	1	325	5	329	7.9e-183	643.7
input|c10|2663344-2664322|-|ctg1_2610|	NZ_MSFC01000014|c1|176677-177666|+|BUM91_RS14455|dehydrogenase|WP_074595363.1	97.8	325	7	0	1	325	5	329	7.9e-183	643.7
input|c10|2663344-2664322|-|ctg1_2610|	NZ_CP015727|c7|1920016-1921005|-|DA68_RS09610|dehydrogenase|WP_080473609.1	97.8	325	7	0	1	325	5	329	1.0e-182	643.3
input|c10|2663344-2664322|-|ctg1_2610|	NZ_JH791951|c8|2449305-2450294|-|IE9_RS12490|dehydrogenase|WP_080024529.1	98.2	325	6	0	1	325	5	329	1.3e-182	642.9
input|c10|2663344-2664322|-|ctg1_2610|	NZ_LZPN01000063|c2|670-1659|+|A9523_RS07150|dehydrogenase|WP_080481847.1	97.8	325	7	0	1	325	5	329	1.3e-182	642.9
input|c10|2663344-2664322|-|ctg1_2610|	NZ_ABDA02000008|c5|227363-228352|+|BCAH1134_RS23120|dehydrogenase|WP_080009034.1	97.8	325	7	0	1	325	5	329	1.8e-182	642.5
input|c10|2663344-2664322|-|ctg1_2610|	NZ_KB976173|c7|2104405-2105394|-|IIU_RS10995|dehydrogenase|WP_074643974.1	97.8	325	7	0	1	325	5	329	1.8e-182	642.5
input|c10|2663344-2664322|-|ctg1_2610|	NZ_KB976806|c8|275356-276345|-|IIY_RS13490|dehydrogenase|WP_074643974.1	97.8	325	7	0	1	325	5	329	1.8e-182	642.5
input|c10|2663344-2664322|-|ctg1_2610|	NZ_LKID01000056|c3|108126-109115|+|AMR94_RS13090|dehydrogenase|WP_074643974.1	97.8	325	7	0	1	325	5	329	1.8e-182	642.5
input|c10|2663344-2664322|-|ctg1_2610|	NZ_CM000717|c7|2435796-2436785|+|BCERE0005_RS12535|dehydrogenase|WP_002005191.1	97.5	325	8	0	1	325	5	329	2.3e-182	642.1
input|c10|2663344-2664322|-|ctg1_2610|	NZ_CP020383|c8|2589985-2590974|-|FORC60_RS13610|SagB/ThcOx_family_dehydrogenase|WP_074619066.1	97.8	325	7	0	1	325	5	329	2.3e-182	642.1
input|c10|2663344-2664322|-|ctg1_2610|	NZ_JXDH01000007|c16|7310-8287|-|SK30_RS02005|SagB-type_dehydrogenase|WP_016122625.1	97.8	325	7	0	1	325	1	325	2.3e-182	642.1
input|c10|2663344-2664322|-|ctg1_2610|	NZ_JXDH01000007|c16|45150-46139|+|SK30_RS02140|dehydrogenase|WP_074619066.1	97.8	325	7	0	1	325	5	329	2.3e-182	642.1
input|c10|2663344-2664322|-|ctg1_2610|	NZ_JYFW01000014|c4|252501-253490|+|TQ94_RS10790|dehydrogenase|WP_074619066.1	97.8	325	7	0	1	325	5	329	2.3e-182	642.1
input|c10|2663344-2664322|-|ctg1_2610|	NZ_KB976830|c9|44531-45520|-|IKC_RS13815|dehydrogenase|WP_074619066.1	97.8	325	7	0	1	325	5	329	2.3e-182	642.1
input|c10|2663344-2664322|-|ctg1_2610|	NZ_LXLH01000029|c8|10044-11033|-|BTGOE3_RS13435|dehydrogenase|WP_074619066.1	97.8	325	7	0	1	325	5	329	2.3e-182	642.1
input|c10|2663344-2664322|-|ctg1_2610|	NZ_LZRB01000034|c5|276852-277841|+|A9488_RS11160|dehydrogenase|WP_074619066.1	97.8	325	7	0	1	325	5	329	2.3e-182	642.1
input|c10|2663344-2664322|-|ctg1_2610|	NZ_MIFP01000023|c5|100386-101375|-|BHL34_RS18065|dehydrogenase|WP_074619066.1	97.8	325	7	0	1	325	5	329	2.3e-182	642.1
input|c10|2663344-2664322|-|ctg1_2610|	NZ_CM000758|c7|2621315-2622304|+|BTHUR0013_RS12980|dehydrogenase|WP_003307150.1	97.5	325	8	0	1	325	5	329	3.0e-182	641.7
input|c10|2663344-2664322|-|ctg1_2610|	NZ_CM001804|c9|2996803-2997792|-|D828_RS0116850|dehydrogenase|WP_082200010.1	97.8	325	7	0	1	325	5	329	3.0e-182	641.7
input|c10|2663344-2664322|-|ctg1_2610|	NZ_LCYK01000005|c7|119182-120171|+|B4080_RS01510|dehydrogenase|WP_080345634.1	97.8	325	7	0	1	325	5	329	3.9e-182	641.3
input|c10|2663344-2664322|-|ctg1_2610|	NZ_LJKC01000022|c6|82316-83305|-|B4084_RS09415|dehydrogenase|WP_080451542.1	97.5	325	8	0	1	325	5	329	5.1e-182	641.0
input|c10|2663344-2664322|-|ctg1_2610|	NZ_LXLG01000017|c8|1578508-1579497|-|BTGOE2_RS14220|dehydrogenase|WP_078384558.1	97.8	325	7	0	1	325	5	329	5.1e-182	641.0
input|c10|2663344-2664322|-|ctg1_2610|	NZ_LZRI01000036|c10|110739-111728|+|A9987_RS27625|dehydrogenase|WP_078384558.1	97.8	325	7	0	1	325	5	329	5.1e-182	641.0
input|c10|2663344-2664322|-|ctg1_2610|	NZ_MQTG01000026|c6|223607-224596|+|BHL31_RS19405|dehydrogenase|WP_078384558.1	97.8	325	7	0	1	325	5	329	5.1e-182	641.0
input|c10|2663344-2664322|-|ctg1_2610|	NZ_MQTH01000003|c5|100009-100998|-|BHL21_RS03780|dehydrogenase|WP_078384558.1	97.8	325	7	0	1	325	5	329	5.1e-182	641.0
input|c10|2663344-2664322|-|ctg1_2610|	NZ_CM000729|c7|2421305-2422294|-|BCERE0018_RS12580|dehydrogenase|WP_002041249.1	97.5	325	8	0	1	325	5	329	6.7e-182	640.6
input|c10|2663344-2664322|-|ctg1_2610|	NZ_CP011145|c3|2444804-2445793|+|FORC13_RS12990|dehydrogenase|WP_002041249.1	97.5	325	8	0	1	325	5	329	6.7e-182	640.6
input|c10|2663344-2664322|-|ctg1_2610|	NZ_CP012691|c9|2717222-2718211|-|FORC24_RS13520|dehydrogenase|WP_002041249.1	97.5	325	8	0	1	325	5	329	6.7e-182	640.6
input|c10|2663344-2664322|-|ctg1_2610|	NZ_CP016315|c10|2670997-2671986|-|BA203_RS13695|dehydrogenase|WP_002041249.1	97.5	325	8	0	1	325	5	329	6.7e-182	640.6
input|c10|2663344-2664322|-|ctg1_2610|	NZ_CP022445|c8|2670769-2671758|-|CGZ63_RS14155|dehydrogenase|WP_002041249.1	97.5	325	8	0	1	325	5	329	6.7e-182	640.6
input|c10|2663344-2664322|-|ctg1_2610|	NZ_JH791833|c8|2481555-2482544|-|IKA_RS12465|dehydrogenase|WP_002041249.1	97.5	325	8	0	1	325	5	329	6.7e-182	640.6
input|c10|2663344-2664322|-|ctg1_2610|	NZ_JH791854|c3|2202869-2203858|+|IK9_RS11310|dehydrogenase|WP_002041249.1	97.5	325	8	0	1	325	5	329	6.7e-182	640.6
input|c10|2663344-2664322|-|ctg1_2610|	NZ_MIFG01000038|c8|9514-10503|+|BHL06_RS21480|dehydrogenase|WP_002041249.1	97.5	325	8	0	1	325	5	329	6.7e-182	640.6
input|c10|2663344-2664322|-|ctg1_2610|	NZ_MLKE01000096|c10|64529-65518|+|BKL48_RS25085|dehydrogenase|WP_076876513.1	97.5	325	8	0	1	325	5	329	6.7e-182	640.6
input|c10|2663344-2664322|-|ctg1_2610|	NZ_MUAU01000131|c2|214-1203|+|BLX06_RS25835|dehydrogenase|WP_002041249.1	97.5	325	8	0	1	325	5	329	6.7e-182	640.6
input|c10|2663344-2664322|-|ctg1_2610|	NZ_CM000722|c8|2507740-2508729|-|BCERE0011_RS12805|dehydrogenase|WP_079998246.1	97.5	325	8	0	1	325	5	329	8.7e-182	640.2
input|c10|2663344-2664322|-|ctg1_2610|	NZ_CP009686|c8|2704052-2705041|-|FORC5_RS13745|dehydrogenase|WP_079998246.1	97.5	325	8	0	1	325	5	329	8.7e-182	640.2
input|c10|2663344-2664322|-|ctg1_2610|	NZ_CP017234|c9|2669455-2670444|-|FORC48_RS13945|dehydrogenase|WP_079998246.1	97.5	325	8	0	1	325	5	329	8.7e-182	640.2
input|c10|2663344-2664322|-|ctg1_2610|	NZ_LJKH01000023|c11|82470-83459|-|B4118_RS06730|dehydrogenase|WP_079998246.1	97.5	325	8	0	1	325	5	329	8.7e-182	640.2
input|c10|2663344-2664322|-|ctg1_2610|	NZ_MIFI01000100|c2|741-1730|+|BHL36_RS20635|dehydrogenase|WP_074625736.1	97.5	325	8	0	1	325	5	329	8.7e-182	640.2
input|c10|2663344-2664322|-|ctg1_2610|	NZ_MNKZ01000253|c5|534-1523|+|BLD50_RS22585|dehydrogenase|WP_075719187.1	97.5	325	8	0	1	325	5	329	8.7e-182	640.2
input|c10|2663344-2664322|-|ctg1_2610|	NZ_CM000734|c7|2548787-2549776|-|BCERE0023_RS12965|dehydrogenase|WP_002196572.1	97.5	325	8	0	1	325	5	329	1.1e-181	639.8
input|c10|2663344-2664322|-|ctg1_2610|	NZ_CP010089|c8|2865859-2866848|-|BT4G5_RS14685|dehydrogenase|WP_002196572.1	97.5	325	8	0	1	325	5	329	1.1e-181	639.8
input|c10|2663344-2664322|-|ctg1_2610|	NZ_CP011349|c10|5307423-5308412|-|XI92_RS27655|dehydrogenase|WP_002196572.1	97.5	325	8	0	1	325	5	329	1.1e-181	639.8
input|c10|2663344-2664322|-|ctg1_2610|	NZ_CP016588|c3|3021696-3022685|+|BCM43_RS15445|dehydrogenase|WP_002196572.1	97.5	325	8	0	1	325	5	329	1.1e-181	639.8
input|c10|2663344-2664322|-|ctg1_2610|	NZ_CP019230|c7|2126874-2127863|-|BVH75_RS11270|dehydrogenase|WP_002196572.1	97.5	325	8	0	1	325	5	329	1.1e-181	639.8
input|c10|2663344-2664322|-|ctg1_2610|	NZ_CP024655|c5|2699445-2700434|+|CSW12_RS14040|dehydrogenase|WP_080126368.1	97.5	325	8	0	1	325	5	329	1.1e-181	639.8
input|c10|2663344-2664322|-|ctg1_2610|	NZ_FOST01000003|c8|393531-394520|+|BM089_RS20250|dehydrogenase|WP_080126368.1	97.5	325	8	0	1	325	5	329	1.1e-181	639.8
input|c10|2663344-2664322|-|ctg1_2610|	NZ_JYCM01000135|c11|128251-129240|+|LG48_RS30660|dehydrogenase|WP_080336385.1	97.2	325	9	0	1	325	5	329	1.1e-181	639.8
input|c10|2663344-2664322|-|ctg1_2610|	NZ_KE332536|c4|2073584-2074573|+|ICA_RS10535|dehydrogenase|WP_080126368.1	97.5	325	8	0	1	325	5	329	1.1e-181	639.8
input|c10|2663344-2664322|-|ctg1_2610|	NZ_LOMW01000034|c10|218024-219013|+|AT266_RS22125|dehydrogenase|WP_080126368.1	97.5	325	8	0	1	325	5	329	1.1e-181	639.8
input|c10|2663344-2664322|-|ctg1_2610|	NZ_LYVD01000007|c12|391707-392696|-|A9L49_RS10420|dehydrogenase|WP_080126368.1	97.5	325	8	0	1	325	5	329	1.1e-181	639.8
input|c10|2663344-2664322|-|ctg1_2610|	NZ_LZRA01000011|c1|113093-114082|+|A9489_RS05820|dehydrogenase|WP_080126368.1	97.5	325	8	0	1	325	5	329	1.1e-181	639.8
input|c10|2663344-2664322|-|ctg1_2610|	NZ_MQTJ01000081|c12|10035-11024|-|BHL53_RS29335|dehydrogenase|WP_078405042.1	97.2	325	9	0	1	325	5	329	1.1e-181	639.8
input|c10|2663344-2664322|-|ctg1_2610|	NZ_CP010577|c9|2786611-2787600|-|SD98_RS14405|dehydrogenase|WP_080018588.1	97.5	325	8	0	1	325	5	329	1.5e-181	639.4
input|c10|2663344-2664322|-|ctg1_2610|	NZ_JH792279|c3|2169460-2170449|+|IC1_RS11190|dehydrogenase|WP_080018588.1	97.5	325	8	0	1	325	5	329	1.5e-181	639.4
input|c10|2663344-2664322|-|ctg1_2610|	NZ_JURK01000051|c9|91092-92081|-|ADJ26_RS20330|dehydrogenase|WP_080353313.1	97.2	325	9	0	1	325	5	329	1.5e-181	639.4
input|c10|2663344-2664322|-|ctg1_2610|	NZ_KB976107|c3|2150744-2151733|+|IAW_RS11040|dehydrogenase|WP_080018588.1	97.5	325	8	0	1	325	5	329	1.5e-181	639.4
input|c10|2663344-2664322|-|ctg1_2610|	NZ_MJBF01000029|c7|117157-118146|-|BHV55_RS22325|dehydrogenase|WP_083320218.1	97.2	325	9	0	1	325	5	329	1.5e-181	639.4
input|c10|2663344-2664322|-|ctg1_2610|	NZ_CAVI010000184|c5|17558-18547|+|EBGED10_RS16295|dehydrogenase|WP_081631364.1	97.2	325	9	0	1	325	5	329	1.9e-181	639.0
input|c10|2663344-2664322|-|ctg1_2610|	NZ_LABH01000046|c7|316573-317562|-|TU58_RS18735|dehydrogenase|WP_095209970.1	97.5	325	8	0	1	325	5	329	1.9e-181	639.0
input|c10|2663344-2664322|-|ctg1_2610|	NZ_CM000715|c6|2429738-2430727|+|BCERE0002_RS12640|dehydrogenase|WP_001999891.1	97.5	325	8	0	1	325	5	329	2.5e-181	638.6
input|c10|2663344-2664322|-|ctg1_2610|	NZ_KN050654|c4|3448105-3449094|+|DJ50_RS17235|dehydrogenase|WP_001999891.1	97.5	325	8	0	1	325	5	329	2.5e-181	638.6
input|c10|2663344-2664322|-|ctg1_2610|	NZ_MQTF01000101|c1|9561-10550|+|BHL54_RS23245|dehydrogenase|WP_078401466.1	97.2	325	9	0	1	325	5	329	2.5e-181	638.6
input|c10|2663344-2664322|-|ctg1_2610|	NZ_CP012483|c3|2790336-2791325|+|ACN91_RS14355|dehydrogenase|WP_082188021.1	97.2	325	9	0	1	325	5	329	3.3e-181	638.3
input|c10|2663344-2664322|-|ctg1_2610|	NZ_CP014282|c7|2636184-2637173|-|AXW78_RS13225|dehydrogenase|WP_081113958.1	97.2	325	9	0	1	325	5	329	4.3e-181	637.9
input|c10|2663344-2664322|-|ctg1_2610|	NZ_JH792025|c7|2554393-2555382|-|IIA_RS12895|dehydrogenase|WP_081113958.1	97.2	325	9	0	1	325	5	329	4.3e-181	637.9
input|c10|2663344-2664322|-|ctg1_2610|	NZ_KB976537|c10|3140200-3141189|-|IGM_RS15390|dehydrogenase|WP_080118464.1	96.9	325	10	0	1	325	5	329	5.7e-181	637.5
input|c10|2663344-2664322|-|ctg1_2610|	NZ_AYMM01000052|c7|14181-15170|-|U865_RS0116795|dehydrogenase|WP_081810418.1	97.2	325	9	0	1	325	5	329	7.4e-181	637.1
input|c10|2663344-2664322|-|ctg1_2610|	NZ_JH804683|c4|2917344-2918333|+|IGE_RS14625|dehydrogenase|WP_081810418.1	97.2	325	9	0	1	325	5	329	7.4e-181	637.1
input|c10|2663344-2664322|-|ctg1_2610|	NZ_JH792222|c7|1984597-1985586|-|ICE_RS09985|dehydrogenase|WP_080017603.1	96.9	325	10	0	1	325	5	329	9.7e-181	636.7
input|c10|2663344-2664322|-|ctg1_2610|	NC_011773|c6|2605509-2606498|-|BCAH820_RS13705|dehydrogenase|WP_075395982.1	96.9	325	10	0	1	325	5	329	1.3e-180	636.3
input|c10|2663344-2664322|-|ctg1_2610|	NC_018877|c8|2763717-2764706|-|BTB_RS13955|dehydrogenase|WP_003270707.1	97.2	325	9	0	1	325	5	329	1.3e-180	636.3
input|c10|2663344-2664322|-|ctg1_2610|	NZ_CP011151|c9|2809307-2810296|-|WR47_RS13820|dehydrogenase|WP_003270707.1	97.2	325	9	0	1	325	5	329	1.3e-180	636.3
input|c10|2663344-2664322|-|ctg1_2610|	NZ_CP011155|c9|2634445-2635434|-|WR52_RS13155|dehydrogenase|WP_075395982.1	96.9	325	10	0	1	325	5	329	1.3e-180	636.3
input|c10|2663344-2664322|-|ctg1_2610|	NZ_CP018933|c8|2556148-2557137|-|BEI49_RS13835|dehydrogenase|WP_075395982.1	96.9	325	10	0	1	325	5	329	1.3e-180	636.3
input|c10|2663344-2664322|-|ctg1_2610|	NZ_JH791865|c2|2884580-2885569|+|IK7_RS15090|dehydrogenase|WP_080029624.1	97.2	325	9	0	1	325	5	329	1.3e-180	636.3
input|c10|2663344-2664322|-|ctg1_2610|	NZ_LSTW01000053|c8|58976-59965|-|A0J56_RS12760|dehydrogenase|WP_075395982.1	96.9	325	10	0	1	325	5	329	1.3e-180	636.3
input|c10|2663344-2664322|-|ctg1_2610|	NZ_MQTL01000007|c10|55449-56438|-|BHL07_RS06185|dehydrogenase|WP_075395982.1	96.9	325	10	0	1	325	5	329	1.3e-180	636.3
input|c10|2663344-2664322|-|ctg1_2610|	NZ_MSTN01000004|c13|84865-85854|-|BVF97_RS10995|dehydrogenase|WP_003270707.1	97.2	325	9	0	1	325	5	329	1.3e-180	636.3
input|c10|2663344-2664322|-|ctg1_2610|	NZ_CM000756|c8|2480371-2481360|+|BTHUR0011_RS12795|dehydrogenase|WP_003301505.1	97.2	325	9	0	1	325	5	329	2.2e-180	635.6
input|c10|2663344-2664322|-|ctg1_2610|	NZ_MIFK01000121|c1|470-1459|+|BHL04_RS29955|dehydrogenase|WP_003301505.1	97.2	325	9	0	1	325	5	329	2.2e-180	635.6
input|c10|2663344-2664322|-|ctg1_2610|	NZ_FRBJ01000001|c10|1049363-1050352|-|BUA87_RS05200|dehydrogenase|WP_083530611.1	96.9	325	10	0	1	325	5	329	2.8e-180	635.2
input|c10|2663344-2664322|-|ctg1_2610|	NZ_CP009720|c2|2223897-2224886|+|BF36_RS12305|dehydrogenase|WP_080773587.1	96.6	325	11	0	1	325	5	329	3.7e-180	634.8
input|c10|2663344-2664322|-|ctg1_2610|	NZ_CP009605|c2|1562944-1563933|+|BF33_RS08590|dehydrogenase|WP_002036465.1	96.6	325	11	0	1	325	5	329	4.8e-180	634.4
input|c10|2663344-2664322|-|ctg1_2610|	NZ_CP009902|c3|4551987-4552976|+|BF27_RS25705|dehydrogenase|WP_011178724.1	96.6	325	11	0	1	325	5	329	4.8e-180	634.4
input|c10|2663344-2664322|-|ctg1_2610|	NZ_CM000754|c5|2377556-2378545|+|BTHUR0009_RS12505|dehydrogenase|WP_003294226.1	96.6	325	11	0	1	325	5	329	6.3e-180	634.0
input|c10|2663344-2664322|-|ctg1_2610|	NZ_CP009335|c5|3760367-3761356|-|BF38_RS22765|dehydrogenase|WP_003297664.1	96.6	325	11	0	1	325	5	329	6.3e-180	634.0
input|c10|2663344-2664322|-|ctg1_2610|	NZ_CM000752|c5|2452384-2453373|-|BTHUR0007_RS12845|dehydrogenase|WP_003288335.1	96.6	325	11	0	1	325	5	329	1.1e-179	633.3
input|c10|2663344-2664322|-|ctg1_2610|	NZ_CM000750|c8|2423163-2424152|-|BTHUR0005_RS12660|dehydrogenase|WP_004405501.1	96.0	325	13	0	1	325	5	329	1.4e-179	632.9
input|c10|2663344-2664322|-|ctg1_2610|	NZ_KN849190|c4|24443-25432|-|C797_RS13270|dehydrogenase|WP_004405501.1	96.0	325	13	0	1	325	5	329	1.4e-179	632.9
input|c10|2663344-2664322|-|ctg1_2610|	NZ_LJKA01000080|c7|23864-24853|-|B4082_RS27020|dehydrogenase|WP_080468763.1	95.4	325	15	0	1	325	5	329	9.1e-179	630.2
input|c10|2663344-2664322|-|ctg1_2610|	NZ_MSBQ01000001|c3|350220-351209|-|BUC33_RS01695|dehydrogenase|WP_075307275.1	94.8	325	17	0	1	325	5	329	5.9e-178	627.5
input|c10|2663344-2664322|-|ctg1_2610|	NZ_MACI01000069|c6|196140-197129|+|BAQ48_RS17115|dehydrogenase|WP_084064766.1	94.2	325	19	0	1	325	5	329	1.4e-176	622.9
input|c10|2663344-2664322|-|ctg1_2610|	NZ_LCYI01000010|c2|116407-117396|-|B4077_RS04415|dehydrogenase|WP_080344963.1	93.8	325	20	0	1	325	5	329	4.2e-176	621.3
input|c10|2663344-2664322|-|ctg1_2610|	NZ_LABL01000017|c6|367446-368435|+|TU62_RS09200|dehydrogenase|WP_080349721.1	93.8	325	20	0	1	325	5	329	5.5e-176	620.9
input|c10|2663344-2664322|-|ctg1_2610|	NZ_LOBC01000015|c4|59521-60510|+|AT260_RS06115|dehydrogenase|WP_081113564.1	93.5	325	21	0	1	325	5	329	9.4e-176	620.2
input|c10|2663344-2664322|-|ctg1_2610|	NZ_LXLR01000033|c4|22207-23196|+|BWGOE6_RS12605|SagB/ThcOx_family_dehydrogenase|WP_100246393.1	93.5	325	21	0	1	325	5	329	3.6e-175	618.2
input|c10|2663344-2664322|-|ctg1_2610|	NZ_LXLW01000022|c4|167996-168985|+|BWGOE12_RS12535|SagB/ThcOx_family_dehydrogenase|WP_100246393.1	93.5	325	21	0	1	325	5	329	3.6e-175	618.2
input|c10|2663344-2664322|-|ctg1_2610|	NZ_LXLX01000032|c5|17896-18885|+|BWGOE11_RS13120|SagB/ThcOx_family_dehydrogenase|WP_100246393.1	93.5	325	21	0	1	325	5	329	3.6e-175	618.2
input|c10|2663344-2664322|-|ctg1_2610|	NZ_LJXA01000016|c1|66372-67361|+|AN402_RS04455|dehydrogenase|WP_080377503.1	93.2	325	22	0	1	325	5	329	6.1e-175	617.5
input|c10|2663344-2664322|-|ctg1_2610|	NZ_JH804628|c1|212612-213601|+|IEM_RS01005|dehydrogenase|WP_087945745.1	93.2	325	22	0	1	325	5	329	1.4e-174	616.3
input|c10|2663344-2664322|-|ctg1_2610|	NZ_LXLQ01000036|c5|49120-50109|+|BWGOE5_RS12575|SagB/ThcOx_family_dehydrogenase|WP_087945745.1	93.2	325	22	0	1	325	5	329	1.4e-174	616.3
input|c10|2663344-2664322|-|ctg1_2610|	NZ_LXFN01000022|c7|236953-237942|-|A6280_RS13345|dehydrogenase|WP_081257256.1	92.9	325	23	0	1	325	5	329	3.9e-174	614.8
input|c10|2663344-2664322|-|ctg1_2610|	NZ_MAOE01000132|c11|34326-35315|+|BAU25_RS28385|dehydrogenase|WP_083588440.1	92.9	325	23	0	1	325	5	329	8.8e-174	613.6
input|c10|2663344-2664322|-|ctg1_2610|	NZ_JYPH01000012|c3|50568-51557|-|TU52_RS04180|dehydrogenase|WP_095210892.1	92.6	325	24	0	1	325	5	329	2.6e-173	612.1
input|c10|2663344-2664322|-|ctg1_2610|	NZ_CM000731|c6|2534981-2535970|-|BCERE0020_RS12565|dehydrogenase|WP_002038892.1	92.3	325	25	0	1	325	5	329	3.3e-173	611.7
input|c10|2663344-2664322|-|ctg1_2610|	NZ_CP020437|c1|279669-280658|+|A6J74_RS03065|SagB/ThcOx_family_dehydrogenase|WP_002038892.1	92.3	325	25	0	1	325	5	329	3.3e-173	611.7
input|c10|2663344-2664322|-|ctg1_2610|	NZ_JH791945|c6|1887487-1888476|-|IEC_RS09465|dehydrogenase|WP_002038892.1	92.3	325	25	0	1	325	5	329	3.3e-173	611.7
input|c10|2663344-2664322|-|ctg1_2610|	NZ_JH792120|c8|2601343-2602332|-|IGO_RS12530|dehydrogenase|WP_002038892.1	92.3	325	25	0	1	325	5	329	3.3e-173	611.7
input|c10|2663344-2664322|-|ctg1_2610|	NZ_JH792135|c6|1906606-1907595|-|IGK_RS09545|dehydrogenase|WP_002038892.1	92.3	325	25	0	1	325	5	329	3.3e-173	611.7
input|c10|2663344-2664322|-|ctg1_2610|	NZ_KB976660|c10|1906527-1907516|-|IIS_RS19245|dehydrogenase|WP_002038892.1	92.3	325	25	0	1	325	5	329	3.3e-173	611.7
input|c10|2663344-2664322|-|ctg1_2610|	NZ_KB976671|c9|1893420-1894409|-|IG5_RS17620|dehydrogenase|WP_002038892.1	92.3	325	25	0	1	325	5	329	3.3e-173	611.7
input|c10|2663344-2664322|-|ctg1_2610|	NZ_LFQM01000059|c8|68209-69198|-|ACS75_RS21480|dehydrogenase|WP_002038892.1	92.3	325	25	0	1	325	5	329	3.3e-173	611.7
input|c10|2663344-2664322|-|ctg1_2610|	NZ_LOAZ01000022|c1|160305-161294|+|AT265_RS02015|dehydrogenase|WP_002038892.1	92.3	325	25	0	1	325	5	329	3.3e-173	611.7
input|c10|2663344-2664322|-|ctg1_2610|	NZ_LXLL01000013|c6|62098-63087|-|BTGOE7_RS10130|dehydrogenase|WP_002038892.1	92.3	325	25	0	1	325	5	329	3.3e-173	611.7
input|c10|2663344-2664322|-|ctg1_2610|	NZ_ASPY01000022|c4|333486-334463|-|C174_RS04995|SagB/ThcOx_family_dehydrogenase|WP_016101928.1	91.7	325	27	0	1	325	1	325	5.7e-173	610.9
input|c10|2663344-2664322|-|ctg1_2610|	NZ_CP009692|c5|3257880-3258857|-|BG05_RS18710|SagB-type_dehydrogenase|WP_016101928.1	91.7	325	27	0	1	325	1	325	5.7e-173	610.9
input|c10|2663344-2664322|-|ctg1_2610|	NZ_KB976280|c5|106706-107683|-|IIC_RS15735|SagB-type_dehydrogenase|WP_016101928.1	91.7	325	27	0	1	325	1	325	5.7e-173	610.9
input|c10|2663344-2664322|-|ctg1_2610|	NZ_KB976677|c8|1728446-1729423|+|IK1_RS12505|SagB-type_dehydrogenase|WP_016101928.1	91.7	325	27	0	1	325	1	325	5.7e-173	610.9
input|c10|2663344-2664322|-|ctg1_2610|	NZ_LABT01000005|c2|624728-625717|-|TU70_RS05055|dehydrogenase|WP_087944694.1	91.7	325	27	0	1	325	5	329	5.7e-173	610.9
input|c10|2663344-2664322|-|ctg1_2610|	NZ_LXLN01000029|c4|136680-137669|+|BWGOE2_RS12240|SagB/ThcOx_family_dehydrogenase|WP_100246146.1	92.3	325	25	0	1	325	5	329	5.7e-173	610.9
input|c10|2663344-2664322|-|ctg1_2610|	NZ_MUAH01000018|c2|10225-11202|-|BW899_RS24600|SagB-type_dehydrogenase|WP_016101928.1	91.7	325	27	0	1	325	1	325	5.7e-173	610.9
input|c10|2663344-2664322|-|ctg1_2610|	NZ_MUAR01000084|c8|10222-11199|-|BGP34_RS29215|SagB-type_dehydrogenase|WP_016101928.1	91.7	325	27	0	1	325	1	325	5.7e-173	610.9
input|c10|2663344-2664322|-|ctg1_2610|	NZ_MUAT01000061|c9|62-1039|+|BLW98_RS27430|SagB-type_dehydrogenase|WP_016101928.1	91.7	325	27	0	1	325	1	325	5.7e-173	610.9
input|c10|2663344-2664322|-|ctg1_2610|	NZ_CM000735|c6|2568974-2569963|+|BCERE0024_RS12750|dehydrogenase|WP_079996471.1	92.3	325	25	0	1	325	5	329	7.4e-173	610.5
input|c10|2663344-2664322|-|ctg1_2610|	NC_022781|c1|28221-29210|-|BTOYO_RS00115|dehydrogenase|WP_081712500.1	92.0	325	26	0	1	325	5	329	9.7e-173	610.1
input|c10|2663344-2664322|-|ctg1_2610|	NZ_JH792011|c6|2433117-2434106|+|IEW_RS11850|dehydrogenase|WP_087946220.1	91.7	325	27	0	1	325	5	329	9.7e-173	610.1
input|c10|2663344-2664322|-|ctg1_2610|	NZ_JH792251|c5|2794606-2795595|-|III_RS14285|dehydrogenase|WP_087946220.1	91.7	325	27	0	1	325	5	329	9.7e-173	610.1
input|c10|2663344-2664322|-|ctg1_2610|	NZ_LJKG01000063|c6|155429-156406|+|B4117_RS17965|dehydrogenase|WP_002127559.1	91.7	325	27	0	1	325	1	325	9.7e-173	610.1
input|c10|2663344-2664322|-|ctg1_2610|	NZ_MUAG01000038|c5|418-1395|+|BW898_RS26180|dehydrogenase|WP_078175200.1	92.3	325	25	0	1	325	1	325	1.3e-172	609.8
input|c10|2663344-2664322|-|ctg1_2610|	NZ_JH791837|c5|2837182-2838171|-|IKM_RS14505|dehydrogenase|WP_087976668.1	91.4	325	28	0	1	325	5	329	1.7e-172	609.4
input|c10|2663344-2664322|-|ctg1_2610|	NZ_MUAN01000057|c8|265-1242|+|BW894_RS26140|dehydrogenase|WP_078422532.1	91.4	325	28	0	1	325	1	325	2.2e-172	609.0
input|c10|2663344-2664322|-|ctg1_2610|	NZ_MUAK01000111|c1|9959-10936|-|BW891_RS24140|dehydrogenase|WP_078178992.1	91.4	325	28	0	1	325	1	325	2.8e-172	608.6
input|c10|2663344-2664322|-|ctg1_2610|	NZ_MAOC01000027|c5|145478-146467|-|BAU23_RS11905|dehydrogenase|WP_083583340.1	91.4	325	28	0	1	325	5	329	6.3e-172	607.4
input|c10|2663344-2664322|-|ctg1_2610|	NZ_JH792114|c9|2129784-2130773|-|II3_RS24590|dehydrogenase|WP_087947404.1	91.7	325	27	0	1	325	5	329	1.8e-171	605.9
input|c10|2663344-2664322|-|ctg1_2610|	NZ_KB976712|c5|2034127-2035116|+|IKQ_RS14110|dehydrogenase|WP_080119896.1	91.4	325	28	0	1	325	5	329	2.4e-171	605.5
input|c10|2663344-2664322|-|ctg1_2610|	NZ_LOMP01000070|c3|38933-39910|+|AT269_RS07310|dehydrogenase|WP_060751149.1	91.4	325	28	0	1	325	1	325	2.4e-171	605.5
input|c10|2663344-2664322|-|ctg1_2610|	NZ_LRPH01000072|c3|496-1473|+|AWW70_RS20510|dehydrogenase|WP_060751149.1	91.4	325	28	0	1	325	1	325	2.4e-171	605.5
input|c10|2663344-2664322|-|ctg1_2610|	NZ_JH792165|c3|2144151-2145140|+|IIO_RS11260|dehydrogenase|WP_080018830.1	91.1	325	29	0	1	325	5	329	3.1e-171	605.1
input|c10|2663344-2664322|-|ctg1_2610|	NZ_JYFS01000049|c9|11711-12688|-|SZ39_RS11705|dehydrogenase|WP_044440879.1	91.1	325	29	0	1	325	1	325	5.3e-171	604.4
input|c10|2663344-2664322|-|ctg1_2610|	NZ_JH791809|c6|1996994-1997983|+|IKO_RS09780|dehydrogenase|WP_087955317.1	91.1	325	29	0	1	325	5	329	6.9e-171	604.0
input|c10|2663344-2664322|-|ctg1_2610|	NZ_CP009746|c3|2249190-2250167|-|BWEI_RS11480|dehydrogenase|WP_033709147.1	91.1	325	29	0	1	325	1	325	9.1e-171	603.6
input|c10|2663344-2664322|-|ctg1_2610|	NZ_JH791802|c5|3090506-3091495|-|IKS_RS15755|dehydrogenase|WP_087947034.1	90.8	325	30	0	1	325	5	329	1.5e-170	602.8
input|c10|2663344-2664322|-|ctg1_2610|	NZ_JH804637|c6|2202622-2203611|-|IEO_RS10920|dehydrogenase|WP_081339352.1	90.2	325	32	0	1	325	5	329	2.6e-170	602.1
input|c10|2663344-2664322|-|ctg1_2610|	NZ_LXLK01000008|c2|147911-148900|-|BTGOE6_RS04295|dehydrogenase|WP_081339352.1	90.2	325	32	0	1	325	5	329	2.6e-170	602.1
input|c10|2663344-2664322|-|ctg1_2610|	NZ_LXLT01000032|c6|7022-8011|+|BWGOE8_RS12565|SagB/ThcOx_family_dehydrogenase|WP_098786566.1	90.5	325	31	0	1	325	5	329	2.6e-170	602.1
input|c10|2663344-2664322|-|ctg1_2610|	NZ_MUAI01000035|c6|34958-35947|+|BW900_RS25495|SagB/ThcOx_family_dehydrogenase|WP_100248476.1	90.8	325	30	0	1	325	5	329	2.6e-170	602.1
input|c10|2663344-2664322|-|ctg1_2610|	NZ_JH791910|c2|2860062-2861051|+|ICW_RS14850|dehydrogenase|WP_080014161.1	89.8	325	33	0	1	325	5	329	3.4e-170	601.7
input|c10|2663344-2664322|-|ctg1_2610|	NZ_MUAM01000011|c1|66038-67027|+|BW893_RS23310|dehydrogenase|WP_078183521.1	89.8	325	33	0	1	325	5	329	1.3e-169	599.7
input|c10|2663344-2664322|-|ctg1_2610|	NZ_MACH01000160|c9|31146-32135|+|BAQ49_RS29415|dehydrogenase|WP_084667610.1	90.8	325	30	0	1	325	5	329	1.7e-169	599.4
input|c10|2663344-2664322|-|ctg1_2610|	NZ_MAOG01000052|c4|23132-24121|-|BAU27_RS08435|dehydrogenase|WP_083595916.1	90.5	325	31	0	1	325	5	329	3.8e-169	598.2
input|c10|2663344-2664322|-|ctg1_2610|	NZ_LDEU01000074|c10|83786-84688|-|AN165_RS15990|dehydrogenase|WP_081003144.1	97.7	300	7	0	26	325	1	300	1.5e-165	586.3
input|c10|2663344-2664322|-|ctg1_2610|	NZ_CP020002|c9|2935538-2936440|-|B4918_RS15315|dehydrogenase|WP_079246296.1	97.7	300	7	0	26	325	1	300	2.0e-165	585.9
input|c10|2663344-2664322|-|ctg1_2610|	NZ_LTAQ01000030|c9|708-1685|+|AZF08_RS19200|dehydrogenase|WP_033678923.1	88.3	325	38	0	1	325	1	325	1.3e-164	583.2
input|c10|2663344-2664322|-|ctg1_2610|	NZ_KB976866|c2|25319-26308|+|KOW_RS02760|dehydrogenase|WP_080119037.1	88.0	325	39	0	1	325	5	329	6.3e-164	580.9
input|c10|2663344-2664322|-|ctg1_2610|	NZ_KB976870|c3|640-1629|+|KOW_RS04585|dehydrogenase|WP_080119037.1	88.0	325	39	0	1	325	5	329	6.3e-164	580.9
input|c10|2663344-2664322|-|ctg1_2610|	NZ_JH921518|c3|8816-9805|-|Y7E_RS0114570|dehydrogenase|WP_087957909.1	83.1	325	55	0	1	325	5	329	8.8e-158	560.5
input|c10|2663344-2664322|-|ctg1_2610|	NZ_CP022653|c1|213389-214378|+|BaGK_RS01190|dehydrogenase|WP_094231267.1	80.9	325	62	0	1	325	5	329	1.0e-153	547.0
input|c10|2663344-2664322|-|ctg1_2610|	NZ_BDDH01000005|c9|49111-50088|+|A7P71_RS15885|dehydrogenase|WP_063638644.1	80.3	325	64	0	1	325	1	325	5.0e-153	544.7
input|c10|2663344-2664322|-|ctg1_2610|	NZ_LSBB01000002|c5|170908-171885|-|AXI57_RS05750|dehydrogenase|WP_061669514.1	80.9	325	62	0	1	325	1	325	6.5e-153	544.3
input|c10|2663344-2664322|-|ctg1_2610|	NZ_CP011802|c6|2196038-2197015|+|D068_RS10715|hypothetical_protein|WP_010787477.1	80.6	325	63	0	1	325	1	325	1.1e-152	543.5
input|c10|2663344-2664322|-|ctg1_2610|	NZ_CP021500|c1|208980-209969|+|S101359_RS01170|dehydrogenase|WP_088116390.1	80.0	325	65	0	1	325	5	329	1.1e-152	543.5
input|c10|2663344-2664322|-|ctg1_2610|	NZ_CP014840|c12|3815719-3816696|-|A1D11_RS18595|dehydrogenase|WP_003327894.1	80.0	325	65	0	1	325	1	325	9.4e-152	540.4
input|c10|2663344-2664322|-|ctg1_2610|	NZ_LTAP01000023|c7|27298-28275|+|AZF06_RS14675|dehydrogenase|WP_061804146.1	79.7	325	66	0	1	325	1	325	2.7e-151	538.9
input|c10|2663344-2664322|-|ctg1_2610|	NZ_LGKI01000700|c10|83894-84871|+|ADL26_RS17370|dehydrogenase|WP_022737638.1	66.7	324	108	0	1	324	1	324	1.5e-125	453.4
input|c10|2663344-2664322|-|ctg1_2610|	NZ_CP016315|c4|1856578-1857558|+|BA203_RS09635|SagB-type_dehydrogenase|WP_016122311.1	44.0	327	180	3	1	325	1	326	7.1e-75	285.0
input|c10|2663344-2664322|-|ctg1_2610|	NZ_CP017234|c3|1797017-1797997|+|FORC48_RS09590|SagB-type_dehydrogenase|WP_016122311.1	44.0	327	180	3	1	325	1	326	7.1e-75	285.0
input|c10|2663344-2664322|-|ctg1_2610|	NZ_KB976826|c3|149972-150952|+|IKC_RS09810|SagB-type_dehydrogenase|WP_016122311.1	44.0	327	180	3	1	325	1	326	7.1e-75	285.0
input|c10|2663344-2664322|-|ctg1_2610|	NZ_LJKH01000031|c6|3728-4708|-|B4118_RS11210|SagB-type_dehydrogenase|WP_016122311.1	44.0	327	180	3	1	325	1	326	7.1e-75	285.0
input|c10|2663344-2664322|-|ctg1_2610|	NZ_MIFP01000044|c8|25708-26688|-|BHL34_RS25225|SagB-type_dehydrogenase|WP_016122311.1	44.0	327	180	3	1	325	1	326	7.1e-75	285.0
input|c10|2663344-2664322|-|ctg1_2610|	NZ_MLKE01000060|c6|42871-43851|+|BKL48_RS17540|SagB-type_dehydrogenase|WP_016122311.1	44.0	327	180	3	1	325	1	326	7.1e-75	285.0
input|c10|2663344-2664322|-|ctg1_2610|	NZ_JAGE01000001|c8|2786292-2795708|+|K412_RS0112740|non-ribosomal_peptide_synthetase|WP_024833473.1	43.7	318	178	1	6	322	2351	2668	1.5e-72	277.3
input|c10|2663344-2664322|-|ctg1_2610|	NC_009617|c1|287536-288549|+|CBEI_RS01410|hypothetical_protein|WP_011967601.1	41.8	323	186	2	1	322	13	334	7.4e-72	275.0
input|c10|2663344-2664322|-|ctg1_2610|	NZ_CP018335|c1|1870542-1871525|+|BS101_RS09160|hypothetical_protein|WP_073538550.1	40.2	321	191	1	6	325	7	327	2.2e-71	273.5
input|c10|2663344-2664322|-|ctg1_2610|	NZ_LZYV01000066|c3|29426-32269|+|CROST_RS09545|hypothetical_protein|WP_077831989.1	41.4	324	188	2	3	324	617	940	1.4e-70	270.8
input|c10|2663344-2664322|-|ctg1_2610|	NZ_CP021780|c3|1701279-1710662|+|B9T62_RS07080|D-alanine--poly(phosphoribitol)_ligase_subunit_DltA|WP_087914618.1	42.2	322	185	1	2	322	2352	2673	1.8e-70	270.4
input|c10|2663344-2664322|-|ctg1_2610|	NZ_LZYT01000003|c2|272198-275041|+|CLFE_RS05075|hypothetical_protein|WP_077892923.1	41.0	324	189	2	3	324	617	940	1.2e-69	267.7
input|c10|2663344-2664322|-|ctg1_2610|	NZ_LZYW01000012|c1|3107-5950|-|CLAUR_RS00090|hypothetical_protein|WP_077850717.1	42.4	323	182	4	5	324	619	940	2.6e-69	266.5
input|c10|2663344-2664322|-|ctg1_2610|	NZ_LZZF01000040|c2|29458-39393|+|CBEIJ_RS13645|non-ribosomal_peptide_synthetase|WP_077830295.1	41.0	327	187	4	3	325	2365	2689	1.2e-66	257.7
input|c10|2663344-2664322|-|ctg1_2610|	NZ_MACF01000033|c3|11196-16109|-|BAQ44_RS03520|hypothetical_protein|WP_084669449.1	40.8	319	181	3	4	321	768	1079	6.1e-66	255.4
input|c10|2663344-2664322|-|ctg1_2610|	NZ_FMTT01000010|c9|90993-97793|+|BLO51_RS09195|hypothetical_protein|WP_090670142.1	40.6	318	186	2	6	322	1394	1709	3.9e-65	252.7
input|c10|2663344-2664322|-|ctg1_2610|	NZ_CP015250|c6|2755737-2756111|+|BTI247_RS14020|dehydrogenase|BTI247_RS14020	97.6	124	3	0	202	325	1	124	1.1e-64	251.1
input|c10|2663344-2664322|-|ctg1_2610|	NZ_CP017967|c6|1536670-1537704|+|PPYC1_RS06625|SagB/ThcOx_family_dehydrogenase|WP_081366810.1	40.2	321	190	2	3	322	25	344	2.5e-64	250.0
input|c10|2663344-2664322|-|ctg1_2610|	NZ_MRTN01000001|c5|333063-334097|+|BK135_RS01560|hypothetical_protein|WP_081366810.1	40.2	321	190	2	3	322	25	344	2.5e-64	250.0
input|c10|2663344-2664322|-|ctg1_2610|	NZ_CP006872|c6|1522757-1523791|+|PPSQR21_RS06395|hypothetical_protein|WP_080690717.1	39.4	322	193	2	2	322	24	344	3.3e-64	249.6
input|c10|2663344-2664322|-|ctg1_2610|	NZ_MRTO01000007|c15|209322-221264|-|BK136_RS17455|non-ribosomal_peptide_synthetase|WP_076252863.1	37.4	321	200	1	3	322	3058	3378	5.7e-64	248.8
input|c10|2663344-2664322|-|ctg1_2610|	NZ_CP025957|c6|1509877-1510911|+|C1A50_RS06455|SagB/ThcOx_family_dehydrogenase|WP_103042307.1	39.4	322	193	2	2	322	24	344	1.3e-63	247.7
input|c10|2663344-2664322|-|ctg1_2610|	NZ_LELF01000067|c14|4219416-4231358|-|EL84_RS29075|non-ribosomal_peptide_synthetase|WP_047843974.1	37.1	321	201	1	3	322	3058	3378	1.3e-63	247.7
input|c10|2663344-2664322|-|ctg1_2610|	NZ_CP025286|c1|279737-291511|-|CXQ68_RS01385|D-alanine--poly(phosphoribitol)_ligase_subunit_DltA|WP_083803565.1	39.1	320	192	3	4	322	3039	3356	3.7e-63	246.1
input|c10|2663344-2664322|-|ctg1_2610|	NZ_LNZF01000001|c4|555948-556982|+|AVK83_RS02315|hypothetical_protein|WP_081317830.1	39.1	322	194	2	2	322	24	344	3.7e-63	246.1
input|c10|2663344-2664322|-|ctg1_2610|	NZ_LZEL01000038|c5|12826-13860|-|A9Z39_RS07175|hypothetical_protein|WP_081275900.1	39.1	322	194	2	2	322	24	344	4.8e-63	245.7
input|c10|2663344-2664322|-|ctg1_2610|	NC_009725|c10|2884217-2885311|-|RBAM_RS13695|hypothetical_protein|WP_077411082.1	37.2	323	202	1	4	325	39	361	8.2e-63	245.0
input|c10|2663344-2664322|-|ctg1_2610|	NZ_CP007244|c10|2917662-2918756|-|AJ82_RS13835|hypothetical_protein|WP_077411082.1	37.2	323	202	1	4	325	39	361	8.2e-63	245.0
input|c10|2663344-2664322|-|ctg1_2610|	NZ_FTNS01000003|c9|555315-556409|-|BW945_RS13475|hypothetical_protein|WP_077411082.1	37.2	323	202	1	4	325	39	361	8.2e-63	245.0
input|c10|2663344-2664322|-|ctg1_2610|	NZ_JCOC01000022|c15|4628-5722|-|AW26_RS00840|hypothetical_protein|WP_077411082.1	37.2	323	202	1	4	325	39	361	8.2e-63	245.0
input|c10|2663344-2664322|-|ctg1_2610|	NZ_ANHX01000002|c2|180158-192100|+|D829_RS30155|non-ribosomal_peptide_synthetase|WP_017686944.1	36.1	321	204	1	3	322	3058	3378	1.4e-62	244.2
input|c10|2663344-2664322|-|ctg1_2610|	NZ_CP009684|c14|3903053-3904051|-|MA22_RS18710|hypothetical_protein|WP_080292317.1	36.5	323	204	1	4	325	7	329	9.1e-62	241.5
input|c10|2663344-2664322|-|ctg1_2610|	NZ_FOYZ01000001|c8|145600-146586|-|BM305_RS00680|hypothetical_protein|WP_092558767.1	36.5	323	204	1	1	322	2	324	1.2e-61	241.1
input|c10|2663344-2664322|-|ctg1_2610|	NZ_CP021500|c9|3047411-3048379|-|S101359_RS15040|hypothetical_protein|WP_088117802.1	36.2	318	202	1	6	322	4	321	3.4e-61	239.6
input|c10|2663344-2664322|-|ctg1_2610|	NZ_FNPI01000005|c3|284041-285090|-|BLU90_RS11725|hypothetical_protein|WP_090889500.1	38.8	325	191	4	3	322	26	347	7.7e-61	238.4
input|c10|2663344-2664322|-|ctg1_2610|	NZ_LMXH01000001|c1|573234-583346|+|AR333_RS02640|non-ribosomal_peptide_synthetase|WP_068773792.1	37.1	321	200	2	2	320	1789	2109	1.3e-60	237.7
input|c10|2663344-2664322|-|ctg1_2610|	NZ_AUZA01000009|c2|133606-134598|+|N494_RS03665|hypothetical_protein|WP_076040450.1	38.3	316	193	2	8	322	14	328	1.2e-58	231.1
input|c10|2663344-2664322|-|ctg1_2610|	NC_015690|c6|4582311-4590467|-|KNP414_RS36060|non-ribosomal_peptide_synthetase|WP_013918046.1	37.8	320	198	1	4	322	1809	2128	1.6e-58	230.7
input|c10|2663344-2664322|-|ctg1_2610|	NZ_LMVH01000001|c1|299424-300440|-|RO03_RS01530|hypothetical_protein|WP_059222425.1	39.1	317	189	3	8	322	22	336	2.7e-58	229.9
input|c10|2663344-2664322|-|ctg1_2610|	NZ_JMLH01000033|c1|3961-4938|-|BR82_RS0108525|hypothetical_protein|WP_027089848.1	35.1	322	208	1	2	322	3	324	1.7e-55	220.7
input|c10|2663344-2664322|-|ctg1_2610|	NC_015690|c6|4592582-4600198|-|KNP414_RS19690|hypothetical_protein|WP_081473194.1	36.6	320	201	2	2	320	1738	2056	1.5e-53	214.2
input|c10|2663344-2664322|-|ctg1_2610|	NZ_CP011966|c5|5019579-5030540|-|X276_RS22440|non-ribosomal_peptide_synthetase|WP_023973205.1	35.4	322	206	2	2	322	2772	3092	7.7e-53	211.8
input|c10|2663344-2664322|-|ctg1_2610|	NZ_LZZB01000032|c5|3301-14262|+|CLOBE_RS10600|non-ribosomal_peptide_synthetase|WP_077855152.1	34.8	322	208	2	2	322	2772	3092	2.9e-52	209.9
input|c10|2663344-2664322|-|ctg1_2610|	NZ_MBAF01000076|c3|9094-20055|-|BGS1_RS22620|non-ribosomal_peptide_synthetase|WP_065418850.1	35.4	322	206	2	2	322	2772	3092	2.9e-52	209.9
input|c10|2663344-2664322|-|ctg1_2610|	NZ_GL397071|c1|607057-608754|+|HMPREF9225_RS02735|hypothetical_protein|WP_008901405.1	32.7	318	210	4	5	320	243	558	1.9e-51	207.2
input|c10|2663344-2664322|-|ctg1_2610|	NZ_JRMW01000043|c3|8765-10462|+|HMPREF1630_RS08080|hypothetical_protein|WP_008901405.1	32.7	318	210	4	5	320	243	558	1.9e-51	207.2
input|c10|2663344-2664322|-|ctg1_2610|	NZ_LYBV02000031|c7|11033-15172|-|A8B35_RS14055|non-ribosomal_peptide_synthetase|WP_075603196.1	34.9	321	198	6	5	322	1049	1361	3.0e-49	199.9
input|c10|2663344-2664322|-|ctg1_2610|	NZ_LZYW01000085|c4|105169-106149|+|CLAUR_RS11800|hypothetical_protein|WP_077852151.1	32.1	321	216	2	1	320	1	320	1.5e-48	197.6
input|c10|2663344-2664322|-|ctg1_2610|	NC_020826|c2|19090-20085|-|LVISKB_RS12370|NRPS-encoding_gene,_nrsB|WP_015474738.1	33.1	323	212	3	3	321	5	327	2.0e-45	187.2
input|c10|2663344-2664322|-|ctg1_2610|	NZ_CM001441|c2|1931189-1932172|+|DESYODRAFT_RS26620|hypothetical_protein|WP_052315255.1	34.1	320	206	4	6	321	6	324	3.5e-45	186.4
input|c10|2663344-2664322|-|ctg1_2610|	NZ_FPJT01000002|c3|175171-176139|+|BT127_RS02230|hypothetical_protein|WP_075423398.1	33.6	324	206	5	1	321	2	319	3.5e-45	186.4
input|c10|2663344-2664322|-|ctg1_2610|	NZ_AMQH01000021|c3|24849-25844|+|C661_RS0119740|hypothetical_protein|WP_017417058.1	31.5	324	215	6	6	323	7	329	2.2e-39	167.2
input|c10|2663344-2664322|-|ctg1_2610|	NZ_FRFD01000011|c5|25244-26239|-|BUF11_RS17905|hypothetical_protein|WP_073590240.1	30.9	320	212	7	5	320	12	326	1.8e-38	164.1
input|c10|2663344-2664322|-|ctg1_2610|	NZ_GL622359|c3|861460-862455|-|HMPREF0721_RS04035|hypothetical_protein|WP_040639896.1	29.1	327	226	4	1	321	1	327	4.1e-38	162.9
input|c10|2663344-2664322|-|ctg1_2610|	NZ_CP014847|c9|2862920-2863908|-|A3L20_RS14430|dehydrogenase|A3L20_RS14430	100.0	73	0	0	1	73	5	77	8.5e-36	155.2
input|c10|2663344-2664322|-|ctg1_2610|	NZ_AHRU01000012|c2|56751-62843|+|SMU50_RS06410|amino_acid_adenylation_domain-containing_protein|WP_002278978.1	37.5	224	138	2	103	325	1272	1494	6.1e-34	149.1
input|c10|2663344-2664322|-|ctg1_2610|	NZ_AHRY01000019|c4|108949-115041|+|SMU56_RS04535|amino_acid_adenylation_domain-containing_protein|WP_002281381.1	37.5	224	138	2	103	325	1272	1494	6.1e-34	149.1
input|c10|2663344-2664322|-|ctg1_2610|	NZ_AHRZ01000020|c1|7910-14002|+|SMU57_RS04940|amino_acid_adenylation_domain-containing_protein|WP_002282072.1	37.5	224	138	2	103	325	1272	1494	6.1e-34	149.1
input|c10|2663344-2664322|-|ctg1_2610|	NZ_ALYX01000025|c5|85611-91703|-|B899_RS0106570|amino_acid_adenylation_domain-containing_protein|WP_002282072.1	37.5	224	138	2	103	325	1272	1494	6.1e-34	149.1
input|c10|2663344-2664322|-|ctg1_2610|	NZ_JVLI01000096|c3|8739-14843|+|ADH54_RS04750|amino_acid_adenylation_protein|WP_049524232.1	37.9	224	135	3	103	324	1276	1497	1.2e-32	144.8
input|c10|2663344-2664322|-|ctg1_2610|	NZ_CKYA01000016|c5|234-4970|-|AD976_RS11105|amino_acid_adenylation_protein|WP_050243443.1	34.4	224	145	2	103	325	820	1042	1.7e-31	141.0
input|c10|2663344-2664322|-|ctg1_2610|	NZ_AP018288|c18|3733593-3742157|+|CDC32_RS14780|KR_domain-containing_protein|WP_096555087.1	41.8	184	101	4	144	324	2513	2693	3.5e-29	133.3
input|c10|2663344-2664322|-|ctg1_2610|	NZ_JH992893|c8|169715-176932|+|PCC9339_RS37695|non-ribosomal_peptide_synthetase|WP_017308480.1	30.9	314	194	9	29	324	1936	2244	3.8e-28	129.8
input|c10|2663344-2664322|-|ctg1_2610|	NZ_CP017599|c7|1368142-1378563|+|BJP34_RS05265|non-ribosomal_peptide_synthetase|WP_070391439.1	30.8	325	187	11	29	324	2689	3004	5.0e-28	129.4
input|c10|2663344-2664322|-|ctg1_2610|	NZ_JWLZ01000135|c1|81891-86066|-|RJ45_RS08860|non-ribosomal_peptide_synthetase|WP_052260664.1	35.7	182	115	2	140	320	1014	1194	1.5e-27	127.9
input|c10|2663344-2664322|-|ctg1_2610|	NZ_KB235898|c3|979945-984222|+|OSCIL6407_RS0104200|non-ribosomal_peptide_synthetase|WP_007358393.1	28.3	314	200	9	29	320	920	1230	5.5e-27	125.9
input|c10|2663344-2664322|-|ctg1_2610|	NZ_LWAJ01000113|c6|29602-36924|-|A2T98_RS09355|non-ribosomal_peptide_synthetase|WP_063872547.1	25.9	328	208	8	13	320	1916	2228	7.2e-27	125.6
input|c10|2663344-2664322|-|ctg1_2610|	NC_011898|c3|1193549-1198093|+|CCEL_RS04920|non-ribosomal_peptide_synthetase|WP_015924498.1	37.2	180	110	3	144	321	1305	1483	1.6e-26	124.4
input|c10|2663344-2664322|-|ctg1_2610|	NC_014623|c20|4849134-4859009|+|STAUR_RS19750|hybrid_non-ribosomal_peptide_synthetase/type_I_polyketide_synthase|WP_013376004.1	37.7	175	105	2	144	315	1064	1237	2.8e-26	123.6
input|c10|2663344-2664322|-|ctg1_2610|	NZ_CP007203|c4|2717760-2725070|+|NSP_RS11900|non-ribosomal_peptide_synthetase|WP_006194152.1	25.6	328	209	8	13	320	1912	2224	3.6e-26	123.2
input|c10|2663344-2664322|-|ctg1_2610|	NC_003272|c9|3174926-3182305|-|PCC7120DELTA_RS15015|non-ribosomal_peptide_synthetase|WP_010996801.1	32.6	258	147	7	72	321	2010	2248	6.1e-26	122.5
input|c10|2663344-2664322|-|ctg1_2610|	NZ_FOAP01000029|c4|34530-44387|+|BMZ62_RS34045|KR_domain-containing_protein|WP_075010837.1	36.7	180	110	2	144	320	1065	1243	1.4e-25	121.3
input|c10|2663344-2664322|-|ctg1_2610|	NZ_LVWH01000031|c2|1-8967|+|A3842_RS05145|hypothetical_protein|A3842_RS05145	35.4	198	123	4	1	195	2794	2989	2.3e-25	120.6
input|c10|2663344-2664322|-|ctg1_2610|	NC_009926|c11|208625-212977|+|AM1_RS29755|non-ribosomal_peptide_synthetase|WP_012166728.1	33.0	233	146	6	98	324	1020	1248	4.0e-25	119.8
input|c10|2663344-2664322|-|ctg1_2610|	NZ_FOIJ01000001|c5|964593-974450|-|BMW77_RS03770|KR_domain-containing_protein|WP_093515620.1	32.1	243	156	4	81	320	1007	1243	8.9e-25	118.6
input|c10|2663344-2664322|-|ctg1_2610|	NZ_AP018298|c10|4788194-4789141|-|CDC30_RS20500|hypothetical_protein|WP_096677344.1	41.1	146	84	2	179	324	11	154	3.4e-24	116.7
input|c10|2663344-2664322|-|ctg1_2610|	NZ_KE340297|c1|743395-744381|+|HMPREF1531_RS03420|SagB-type_dehydrogenase|WP_016668508.1	26.4	318	224	5	7	320	11	322	9.8e-24	115.2
input|c10|2663344-2664322|-|ctg1_2610|	NZ_KL537420|c1|1-5620|+|FD61_RS00080|amino_acid_adenylation_protein|WP_039670301.1	36.4	165	103	2	162	325	1173	1336	1.7e-23	114.4
input|c10|2663344-2664322|-|ctg1_2610|	NZ_FNJY01000001|c2|483428-489520|-|BLR70_RS02340|D-alanine--poly(phosphoribitol)_ligase_subunit_DltA|WP_074563692.1	29.9	231	160	2	96	325	1265	1494	2.2e-23	114.0
input|c10|2663344-2664322|-|ctg1_2610|	NZ_LVYZ01000044|c6|248954-259723|-|A3849_RS16910|non-ribosomal_peptide_synthetase|WP_074112459.1	30.0	313	194	8	29	317	1992	2303	4.9e-23	112.8
input|c10|2663344-2664322|-|ctg1_2610|	NZ_LMTZ01000139|c18|64826-66637|-|BC008_RS37070|hypothetical_protein|WP_082650717.1	29.5	332	188	12	29	324	108	429	6.3e-23	112.5
input|c10|2663344-2664322|-|ctg1_2610|	NZ_JATW01000093|c7|1523-7618|+|N594_RS09920|amino_acid_adenylation_protein|WP_043052449.1	36.6	161	100	2	166	325	1336	1495	1.1e-22	111.7
input|c10|2663344-2664322|-|ctg1_2610|	NZ_JATX01000095|c2|1-5875|-|AT48_RS09990|amino_acid_adenylation_protein|WP_043039611.1	36.6	161	100	2	166	325	1336	1495	1.1e-22	111.7
input|c10|2663344-2664322|-|ctg1_2610|	NZ_AUZB01000009|c2|436390-440892|+|N496_RS0118740|non-ribosomal_peptide_synthetase|WP_050491619.1	30.7	215	143	4	108	317	1261	1474	1.8e-22	110.9
input|c10|2663344-2664322|-|ctg1_2610|	NZ_MPIN01000025|c8|84865-95400|+|BON30_RS47085|non-ribosomal_peptide_synthetase|WP_071905048.1	34.4	180	111	4	145	320	3281	3457	1.8e-22	110.9
input|c10|2663344-2664322|-|ctg1_2610|	NZ_CP025537|c1|126047-128008|-|CU052_RS00565|phosphopantetheine_attachment_site_protein|WP_101904097.1	36.6	175	106	3	145	315	255	428	3.1e-22	110.2
input|c10|2663344-2664322|-|ctg1_2610|	NZ_CP012673|c41|14272883-14279410|+|SOCE26_RS52235|non-ribosomal_peptide_synthetase|WP_104986760.1	34.0	191	122	2	133	320	1749	1938	2.7e-21	107.1
input|c10|2663344-2664322|-|ctg1_2610|	NZ_CYGX02000017|c2|82057-89265|-|BN2475_RS09070|hypothetical_protein|WP_094779203.1	32.2	183	121	3	136	317	2209	2389	1.0e-20	105.1
input|c10|2663344-2664322|-|ctg1_2610|	NZ_CP020412|c4|1431872-1441720|+|A6J40_RS06455|hybrid_non-ribosomal_peptide_synthetase/type_I_polyketide_synthase|WP_003632371.1	32.6	181	120	2	146	325	3092	3271	1.7e-20	104.4
input|c10|2663344-2664322|-|ctg1_2610|	NZ_AQOH01000363|c31|7216-15059|-|K675_RS0128410|non-ribosomal_peptide_synthetase|WP_017906848.1	30.6	183	124	3	142	322	2403	2584	1.5e-19	101.3
input|c10|2663344-2664322|-|ctg1_2610|	NZ_LT575476|c4|2848009-2854689|-|BN6628_RS13105|hypothetical_protein|WP_082926899.1	34.8	178	109	4	145	317	1842	2017	1.5e-19	101.3
input|c10|2663344-2664322|-|ctg1_2610|	NZ_MPTB01000014|c5|33001-39621|-|BSK56_RS12915|non-ribosomal_peptide_synthetase|WP_076110852.1	26.0	327	223	9	6	317	1676	1998	1.9e-19	100.9
input|c10|2663344-2664322|-|ctg1_2610|	NZ_AUKP01000016|c18|161308-171975|+|H298_RS39275|D-alanine--poly(phosphoribitol)_ligase_subunit_DltA|WP_078536664.1	33.9	177	115	2	145	320	1711	1886	2.5e-19	100.5
input|c10|2663344-2664322|-|ctg1_2610|	NZ_KL370765|c21|125620-136290|+|H172_RS36745|D-alanine--poly(phosphoribitol)_ligase_subunit_DltA|WP_078572993.1	33.9	177	115	2	145	320	1709	1884	2.5e-19	100.5
input|c10|2663344-2664322|-|ctg1_2610|	NZ_CP022163|c31|9316908-9326762|-|MEBOL_RS38435|KR_domain-containing_protein|WP_095982063.1	32.0	175	115	2	144	315	1054	1227	5.6e-19	99.4
input|c10|2663344-2664322|-|ctg1_2610|	NZ_LT629777|c6|4611579-4621997|+|BLU37_RS20865|D-alanine--poly(phosphoribitol)_ligase_subunit_DltA|WP_090208414.1	29.5	183	126	3	142	322	3262	3443	5.6e-19	99.4
input|c10|2663344-2664322|-|ctg1_2610|	NZ_BATD01000259|c9|12806-14857|-|PFAU179_RS41515|hypothetical_protein|WP_029534360.1	29.0	183	127	3	142	322	473	654	7.3e-19	99.0
input|c10|2663344-2664322|-|ctg1_2610|	NZ_CP009241|c4|4256486-4263106|+|H70357_RS18370|non-ribosomal_peptide_synthetase|WP_052092111.1	25.5	325	223	9	6	315	1676	1996	7.3e-19	99.0
input|c10|2663344-2664322|-|ctg1_2610|	NZ_JH605204|c6|160002-170420|+|Q79_RS0123470|non-ribosomal_peptide_synthetase|WP_010451598.1	29.0	183	127	3	142	322	3262	3443	7.3e-19	99.0
input|c10|2663344-2664322|-|ctg1_2610|	NZ_JSYZ01000011|c2|233107-243519|+|PF66_RS16670|non-ribosomal_peptide_synthetase|WP_081009874.1	29.7	182	125	3	143	322	3261	3441	7.3e-19	99.0
input|c10|2663344-2664322|-|ctg1_2610|	NZ_KB897624|c7|26151-30570|-|C592_RS39225|hypothetical_protein|C592_RS39225	33.3	177	116	2	145	320	456	631	7.3e-19	99.0
input|c10|2663344-2664322|-|ctg1_2610|	NZ_AJGF01000005|c5|711566-714214|+|OUW_RS16625|SagB/ThcOx_family_dehydrogenase|WP_079742910.1	34.8	178	113	2	145	320	700	876	1.2e-18	98.2
input|c10|2663344-2664322|-|ctg1_2610|	NZ_LT629972|c6|4696517-4706935|-|BLW67_RS20915|D-alanine--poly(phosphoribitol)_ligase_subunit_DltA|WP_081354550.1	29.0	183	127	3	142	322	3262	3443	1.6e-18	97.8
input|c10|2663344-2664322|-|ctg1_2610|	NZ_CP021780|c4|3016777-3023382|+|B9T62_RS12985|colibactin_hybrid_non-ribosomal_peptide_synthetase/type_I_polyketide_synthase_ClbK|WP_087915634.1	27.2	327	218	10	6	317	1671	1992	2.1e-18	97.4
input|c10|2663344-2664322|-|ctg1_2610|	NZ_KB316447|c10|169506-178568|+|A979_RS13860|non-ribosomal_peptide_synthetase|WP_003423331.1	30.3	178	122	2	146	322	2813	2989	4.7e-18	96.3
input|c10|2663344-2664322|-|ctg1_2610|	NZ_LIII01000122|c4|35330-44365|+|AL047_RS06780|non-ribosomal_peptide_synthetase|WP_060407001.1	27.9	244	157	7	85	322	2750	2980	4.7e-18	96.3
input|c10|2663344-2664322|-|ctg1_2610|	NZ_CM001986|c3|2032601-2041666|+|PSSSM_RS16610|non-ribosomal_peptide_synthetase|WP_016567630.1	30.9	178	121	2	146	322	2814	2990	6.1e-18	95.9
input|c10|2663344-2664322|-|ctg1_2610|	NZ_CP005970|c7|5549811-5558876|+|PSYRMG_RS24295|non-ribosomal_peptide_synthetase|WP_060708842.1	30.3	178	122	2	146	322	2814	2990	6.1e-18	95.9
input|c10|2663344-2664322|-|ctg1_2610|	NZ_FNCX01000006|c6|162506-171571|+|BLR16_RS18260|D-alanine--poly(phosphoribitol)_ligase_subunit_DltA|WP_092194465.1	30.3	178	122	2	146	322	2814	2990	6.1e-18	95.9
input|c10|2663344-2664322|-|ctg1_2610|	NZ_FPJB01000001|c3|162831-171896|+|BT119_RS00605|D-alanine--poly(phosphoribitol)_ligase_subunit_DltA|WP_072364445.1	30.3	178	122	2	146	322	2814	2990	6.1e-18	95.9
input|c10|2663344-2664322|-|ctg1_2610|	NZ_JH951881|c3|28654-37719|+|PAV037_RS15410|non-ribosomal_peptide_synthetase|WP_003415801.1	30.9	178	121	2	146	322	2814	2990	6.1e-18	95.9
input|c10|2663344-2664322|-|ctg1_2610|	NZ_JYHD01000007|c2|69050-78085|+|PDCFBP4219_RS04025|non-ribosomal_peptide_synthetase|WP_044320593.1	27.5	244	158	7	85	322	2750	2980	6.1e-18	95.9
input|c10|2663344-2664322|-|ctg1_2610|	NZ_JYHI01000005|c4|48221-57286|-|PSPCFBP1754_RS05340|non-ribosomal_peptide_synthetase|WP_044308614.1	30.3	178	122	2	146	322	2814	2990	6.1e-18	95.9
input|c10|2663344-2664322|-|ctg1_2610|	NZ_KB316308|c9|183185-192250|-|A988_RS00955|non-ribosomal_peptide_synthetase|WP_004413982.1	30.3	178	122	2	146	322	2814	2990	6.1e-18	95.9
input|c10|2663344-2664322|-|ctg1_2610|	NZ_LGKU01000006|c9|184717-193782|-|AC517_RS08140|non-ribosomal_peptide_synthetase|WP_054081150.1	30.3	178	122	2	146	322	2814	2990	6.1e-18	95.9
input|c10|2663344-2664322|-|ctg1_2610|	NZ_LIIG01000141|c6|33915-42950|+|AL049_RS11995|non-ribosomal_peptide_synthetase|WP_060411156.1	29.3	215	146	5	112	322	2768	2980	6.1e-18	95.9
input|c10|2663344-2664322|-|ctg1_2610|	NZ_LILL01000206|c7|17906-26941|+|AL045_RS20220|non-ribosomal_peptide_synthetase|WP_010215053.1	29.3	215	146	5	112	322	2768	2980	6.1e-18	95.9
input|c10|2663344-2664322|-|ctg1_2610|	NZ_LKEP01000018|c5|18337-27402|-|AO073_RS13810|non-ribosomal_peptide_synthetase|WP_058397213.1	30.3	178	122	2	146	322	2814	2990	6.1e-18	95.9
input|c10|2663344-2664322|-|ctg1_2610|	NZ_LKGW01000001|c2|161969-171034|+|AO388_RS00580|non-ribosomal_peptide_synthetase|WP_058415908.1	30.3	178	122	2	146	322	2814	2990	6.1e-18	95.9
input|c10|2663344-2664322|-|ctg1_2610|	NZ_LT629769|c2|809967-819032|+|BLV36_RS03790|D-alanine--poly(phosphoribitol)_ligase_subunit_DltA|WP_080479545.1	30.3	178	122	2	146	322	2814	2990	6.1e-18	95.9
input|c10|2663344-2664322|-|ctg1_2610|	NZ_LT963391|c3|1327999-1337034|+|C6H44_RS06520|D-alanine--poly(phosphoribitol)_ligase_subunit_DltA|WP_060411156.1	29.3	215	146	5	112	322	2768	2980	6.1e-18	95.9
input|c10|2663344-2664322|-|ctg1_2610|	NZ_FRFD01000003|c4|702427-715554|+|BUF11_RS03070|hypothetical_protein|WP_084558416.1	28.8	208	146	2	116	322	1599	1805	8.0e-18	95.5
input|c10|2663344-2664322|-|ctg1_2610|	NZ_LIHY01000084|c1|26895-35930|+|AL057_RS12435|non-ribosomal_peptide_synthetase|WP_054072215.1	31.7	180	117	4	146	322	2804	2980	8.0e-18	95.5
input|c10|2663344-2664322|-|ctg1_2610|	NC_005773|c3|2029074-2038109|+|PSPPH_RS08825|non-ribosomal_peptide_synthetase|WP_011168195.1	27.6	243	159	7	85	322	2750	2980	1.0e-17	95.1
input|c10|2663344-2664322|-|ctg1_2610|	NZ_ADGB01000081|c15|18322-27381|-|COO_RS0114370|non-ribosomal_peptide_synthetase|WP_010433253.1	31.5	178	120	2	146	322	2812	2988	1.0e-17	95.1
input|c10|2663344-2664322|-|ctg1_2610|	NZ_ATSU01000045|c10|23782-32847|-|M873_RS07595|non-ribosomal_peptide_synthetase|WP_046266043.1	30.3	178	122	2	146	322	2814	2990	1.0e-17	95.1
input|c10|2663344-2664322|-|ctg1_2610|	NZ_AUZR02000066|c9|30208-39270|+|N032_RS0203930|non-ribosomal_peptide_synthetase|WP_024648162.1	30.9	178	121	2	146	322	2813	2989	1.0e-17	95.1
input|c10|2663344-2664322|-|ctg1_2610|	NZ_AVEB02000244|c8|26201-35266|+|N024_RS0213330|non-ribosomal_peptide_synthetase|WP_024662580.1	30.3	178	122	2	146	322	2814	2990	1.0e-17	95.1
input|c10|2663344-2664322|-|ctg1_2610|	NZ_AVEJ02000038|c26|10002-14420|-|N016_RS0203735|non-ribosomal_peptide_synthase|N016_RS0203735	30.3	178	122	2	146	322	1265	1441	1.0e-17	95.1
input|c10|2663344-2664322|-|ctg1_2610|	NZ_AVEN02000320|c2|191-6115|+|N012_RS0220085|non-ribosomal_peptide_synthase|N012_RS0220085	30.3	178	122	2	146	322	1767	1943	1.0e-17	95.1
input|c10|2663344-2664322|-|ctg1_2610|	NZ_AYTM02000002|c8|4436421-4445486|+|V476_RS20090|non-ribosomal_peptide_synthetase|WP_024959185.1	30.9	178	121	2	146	322	2814	2990	1.0e-17	95.1
input|c10|2663344-2664322|-|ctg1_2610|	NZ_FNLB01000004|c7|23596-34017|-|BLS62_RS03840|D-alanine--poly(phosphoribitol)_ligase_subunit_DltA|WP_093177272.1	32.4	170	111	4	146	312	3264	3432	1.0e-17	95.1
input|c10|2663344-2664322|-|ctg1_2610|	NZ_FOQB01000004|c7|339021-348086|-|BM311_RS10340|D-alanine--poly(phosphoribitol)_ligase_subunit_DltA|WP_074997005.1	30.3	178	122	2	146	322	2814	2990	1.0e-17	95.1
input|c10|2663344-2664322|-|ctg1_2610|	NZ_FOVV01000007|c13|155362-164427|-|BM128_RS12375|D-alanine--poly(phosphoribitol)_ligase_subunit_DltA|WP_074908250.1	30.3	178	122	2	146	322	2814	2990	1.0e-17	95.1
input|c10|2663344-2664322|-|ctg1_2610|	NZ_JYHJ01000001|c2|570270-579335|-|PSS41A_RS02390|non-ribosomal_peptide_synthetase|WP_044311683.1	30.3	178	122	2	146	322	2814	2990	1.0e-17	95.1
input|c10|2663344-2664322|-|ctg1_2610|	NZ_KE691947|c1|14538-24248|-|N030_RS0111185|D-alanine--poly(phosphoribitol)_ligase_subunit_DltA|WP_080665214.1	30.6	180	119	4	146	322	3028	3204	1.0e-17	95.1
input|c10|2663344-2664322|-|ctg1_2610|	NZ_LJPO01000236|c19|6473-15553|+|ALO42_RS25655|non-ribosomal_peptide_synthetase|WP_057419811.1	30.3	178	122	2	146	322	2819	2995	1.0e-17	95.1
input|c10|2663344-2664322|-|ctg1_2610|	NZ_LKGV01000056|c14|165038-174103|+|AO387_RS22510|non-ribosomal_peptide_synthetase|WP_058446945.1	30.3	178	122	2	146	322	2814	2990	1.0e-17	95.1
input|c10|2663344-2664322|-|ctg1_2610|	NZ_LYUP01000017|c7|77446-86511|-|A9K79_RS14060|non-ribosomal_peptide_synthetase|WP_065093738.1	30.3	178	122	2	146	322	2814	2990	1.0e-17	95.1
input|c10|2663344-2664322|-|ctg1_2610|	NZ_CM001763|c10|4852002-4861067|-|PSSB64_RS20490|non-ribosomal_peptide_synthetase|WP_004418489.1	30.3	178	122	2	146	322	2814	2990	1.4e-17	94.7
input|c10|2663344-2664322|-|ctg1_2610|	NZ_JYHB01000004|c2|30629-39664|-|PACFBP3205_RS01630|non-ribosomal_peptide_synthetase|WP_044317484.1	29.2	216	145	5	112	322	2768	2980	1.4e-17	94.7
input|c10|2663344-2664322|-|ctg1_2610|	NZ_JYHE01000011|c3|48688-57723|-|PMCFBP3225_RS03680|non-ribosomal_peptide_synthetase|WP_044343567.1	29.0	217	144	6	112	322	2768	2980	1.4e-17	94.7
input|c10|2663344-2664322|-|ctg1_2610|	NZ_LIID01000060|c3|183331-192366|-|AL052_RS13900|non-ribosomal_peptide_synthetase|WP_060411598.1	29.2	216	145	5	112	322	2768	2980	1.4e-17	94.7
input|c10|2663344-2664322|-|ctg1_2610|	NZ_LIIH01000095|c3|13220-22255|+|AL048_RS12425|non-ribosomal_peptide_synthetase|WP_057431540.1	29.2	216	145	5	112	322	2768	2980	1.4e-17	94.7
input|c10|2663344-2664322|-|ctg1_2610|	NZ_LJRP01000053|c12|26978-36043|+|ALO85_RS10720|non-ribosomal_peptide_synthetase|WP_057445510.1	30.3	178	122	2	146	322	2814	2990	1.4e-17	94.7
input|c10|2663344-2664322|-|ctg1_2610|	NC_020126|c19|6378771-6388370|-|MYSTI_RS24635|hybrid_non-ribosomal_peptide_synthetase/type_I_polyketide_synthase|WP_015350515.1	32.8	177	115	2	142	315	1034	1209	1.8e-17	94.4
input|c10|2663344-2664322|-|ctg1_2610|	NZ_AVEC02000337|c2|1-4152|+|N023_RS0223895|non-ribosomal_peptide_synthase|N023_RS0223895	30.3	178	122	2	146	322	1176	1352	1.8e-17	94.4
input|c10|2663344-2664322|-|ctg1_2610|	NZ_CP006256|c7|4028990-4038055|-|PSYRH_RS17235|non-ribosomal_peptide_synthetase|WP_046719717.1	30.9	178	121	2	146	322	2814	2990	1.8e-17	94.4
input|c10|2663344-2664322|-|ctg1_2610|	NZ_JRUO01000011|c4|1749351-1758416|-|NG81_RS12695|non-ribosomal_peptide_synthetase|WP_032660382.1	30.3	178	122	2	146	322	2814	2990	1.8e-17	94.4
input|c10|2663344-2664322|-|ctg1_2610|	NZ_LCWS01000002|c5|621329-630364|-|AAY86_RS06750|non-ribosomal_peptide_synthetase|WP_046832705.1	27.5	244	158	7	85	322	2750	2980	1.8e-17	94.4
input|c10|2663344-2664322|-|ctg1_2610|	NZ_LJPQ01000121|c1|30667-39702|+|ALO51_RS15165|non-ribosomal_peptide_synthetase|WP_057402499.1	27.5	244	158	7	85	322	2750	2980	1.8e-17	94.4
input|c10|2663344-2664322|-|ctg1_2610|	NZ_LJQN01000015|c1|10664-19699|+|ALO67_RS01300|non-ribosomal_peptide_synthetase|WP_057404040.1	27.5	244	158	7	85	322	2750	2980	1.8e-17	94.4
input|c10|2663344-2664322|-|ctg1_2610|	NZ_LT855380|c4|4038085-4047795|-|CFBP1590_RS18125|D-alanine--poly(phosphoribitol)_ligase_subunit_DltA|WP_088235666.1	29.2	178	124	2	146	322	3028	3204	1.8e-17	94.4
input|c10|2663344-2664322|-|ctg1_2610|	NZ_MAYQ01000007|c7|790612-799620|-|BBA88_RS25085|D-alanine--poly(phosphoribitol)_ligase_subunit_DltA|WP_065617345.1	30.3	178	122	2	146	322	2794	2970	1.8e-17	94.4
input|c10|2663344-2664322|-|ctg1_2610|	NZ_MBPF01000033|c4|311443-321153|-|BB779_RS19345|D-alanine--poly(phosphoribitol)_ligase_subunit_DltA|WP_074454587.1	29.2	178	124	2	146	322	3028	3204	1.8e-17	94.4
input|c10|2663344-2664322|-|ctg1_2610|	NZ_MJAO01000010|c5|17-1462|+|BHU62_RS11550|phosphopantetheine_attachment_site_protein|WP_078062061.1	32.4	176	114	3	144	315	94	268	1.8e-17	94.4
input|c10|2663344-2664322|-|ctg1_2610|	NZ_MRUG01000025|c4|81440-83068|+|BGM12_RS20480|hypothetical_protein|BGM12_RS20480	31.8	170	115	1	147	315	103	272	1.8e-17	94.4
input|c10|2663344-2664322|-|ctg1_2610|	NZ_AVDZ02000012|c27|54-1811|+|N026_RS02000000228105|peptide_synthetase|WP_080267537.1	25.7	241	166	4	85	322	324	554	2.3e-17	94.0
input|c10|2663344-2664322|-|ctg1_2610|	NZ_CAFH01000248|c3|50691-59039|-|BRAO285_RS33835|D-alanine--poly(phosphoribitol)_ligase_subunit_DltA|WP_006614278.1	29.6	179	120	3	142	315	2591	2768	2.3e-17	94.0
input|c10|2663344-2664322|-|ctg1_2610|	NZ_CP008742|c5|4385632-4394640|-|PSA3335_RS20955|non-ribosomal_peptide_synthase|WP_002552782.1	29.2	216	145	5	112	322	2759	2971	2.3e-17	94.0
input|c10|2663344-2664322|-|ctg1_2610|	NZ_FOPR01000003|c4|145461-154526|+|BM038_RS09355|D-alanine--poly(phosphoribitol)_ligase_subunit_DltA|WP_074953070.1	30.3	178	122	2	146	322	2814	2990	2.3e-17	94.0
input|c10|2663344-2664322|-|ctg1_2610|	NZ_KE692125|c10|39221-48931|-|N029_RS0126385|D-alanine--poly(phosphoribitol)_ligase_subunit_DltA|WP_080663477.1	26.1	234	160	4	92	322	2981	3204	2.3e-17	94.0
input|c10|2663344-2664322|-|ctg1_2610|	NZ_LGAR01000185|c14|30630-39695|-|ABJ98_RS26575|non-ribosomal_peptide_synthetase|WP_053275891.1	25.7	253	175	4	73	322	2748	2990	2.3e-17	94.0
input|c10|2663344-2664322|-|ctg1_2610|	NZ_LIHT01000069|c11|338653-347718|-|AL062_RS16505|non-ribosomal_peptide_synthetase|WP_060400658.1	25.7	241	166	4	85	322	2760	2990	2.3e-17	94.0
input|c10|2663344-2664322|-|ctg1_2610|	NZ_LJRC01000251|c11|46772-54686|-|ALO52_RS22520|non-ribosomal_peptide_synthetase|WP_057410761.1	29.2	178	124	2	146	322	2429	2605	2.3e-17	94.0
input|c10|2663344-2664322|-|ctg1_2610|	NZ_LKEL01000107|c7|30584-39649|-|AO069_RS13785|non-ribosomal_peptide_synthetase|WP_058822612.1	25.7	241	166	4	85	322	2760	2990	2.3e-17	94.0
input|c10|2663344-2664322|-|ctg1_2610|	NZ_LMCH01000003|c2|160005-170405|+|PsAD5_RS02065|non-ribosomal_peptide_synthetase|WP_063290891.1	34.4	151	96	3	146	294	3258	3407	2.3e-17	94.0
input|c10|2663344-2664322|-|ctg1_2610|	NZ_LT859959|c4|2915730-2924078|+|BRAD285_RS13205|D-alanine--poly(phosphoribitol)_ligase_subunit_DltA|WP_006614278.1	29.6	179	120	3	142	315	2591	2768	2.3e-17	94.0
input|c10|2663344-2664322|-|ctg1_2610|	NC_007005|c5|2045198-2054263|+|Psyr_1792|amino_acid_adenylation|YP_234877.1	26.1	253	174	4	73	322	2748	2990	3.0e-17	93.6
input|c10|2663344-2664322|-|ctg1_2610|	NZ_AVCR02000150|c10|30502-39567|-|N033_RS0208510|non-ribosomal_peptide_synthetase|WP_024651267.1	26.1	253	174	4	73	322	2748	2990	3.0e-17	93.6
input|c10|2663344-2664322|-|ctg1_2610|	NZ_AVDX02000120|c12|26562-35627|+|N028_RS10855|non-ribosomal_peptide_synthetase|WP_024639218.1	26.1	253	174	4	73	322	2748	2990	3.0e-17	93.6
input|c10|2663344-2664322|-|ctg1_2610|	NZ_CP013129|c7|1131842-1137835|+|AQF52_RS04965|non-ribosomal_peptide_synthase|WP_055644931.1	32.6	184	119	3	138	317	1661	1843	3.0e-17	93.6
input|c10|2663344-2664322|-|ctg1_2610|	NZ_CP013183|c2|1883335-1892400|+|ACA40_RS08430|non-ribosomal_peptide_synthetase|WP_057407158.1	26.1	241	165	4	85	322	2760	2990	3.0e-17	93.6
input|c10|2663344-2664322|-|ctg1_2610|	NZ_JPQV01000006|c2|31364-40429|-|IV03_RS19520|non-ribosomal_peptide_synthetase|WP_032612001.1	30.9	178	121	2	146	322	2814	2990	3.0e-17	93.6
input|c10|2663344-2664322|-|ctg1_2610|	NZ_LIHR01000071|c10|30349-39414|+|AL064_RS13315|non-ribosomal_peptide_synthetase|WP_060409307.1	26.1	253	174	4	73	322	2748	2990	3.0e-17	93.6
input|c10|2663344-2664322|-|ctg1_2610|	NZ_LIHU01000012|c4|182279-191356|-|AL061_RS04040|non-ribosomal_peptide_synthetase|WP_060405885.1	26.1	253	174	4	73	322	2752	2994	3.0e-17	93.6
input|c10|2663344-2664322|-|ctg1_2610|	NZ_LKCI01000037|c6|97544-106579|+|AO287_RS18920|non-ribosomal_peptide_synthetase|WP_058401955.1	28.7	216	146	5	112	322	2768	2980	3.0e-17	93.6
input|c10|2663344-2664322|-|ctg1_2610|	NZ_LT629709|c2|369012-378713|-|BLS73_RS01670|D-alanine--poly(phosphoribitol)_ligase_subunit_DltA|WP_075946107.1	27.1	258	170	7	72	325	2964	3207	3.0e-17	93.6
input|c10|2663344-2664322|-|ctg1_2610|	NZ_LT962480|c5|1934857-1943922|+|PL963_RS09035|non-ribosomal_peptide_synthetase|WP_104683902.1	26.1	253	174	4	73	322	2748	2990	3.0e-17	93.6
input|c10|2663344-2664322|-|ctg1_2610|	NC_007492|c7|2598830-2607838|+|PFL01_RS11445|non-ribosomal_peptide_synthetase|WP_011333692.1	27.6	214	151	3	112	322	2758	2970	4.0e-17	93.2
input|c10|2663344-2664322|-|ctg1_2610|	NZ_JTGH01000017|c4|45452-54463|+|QS95_RS21195|non-ribosomal_peptide_synthetase|WP_039771057.1	27.6	214	151	3	112	322	2759	2971	4.0e-17	93.2
input|c10|2663344-2664322|-|ctg1_2610|	NZ_JXQO01000004|c4|16124-25834|+|RT94_RS00840|non-ribosomal_peptide_synthetase|WP_080922215.1	29.2	178	124	2	146	322	3028	3204	4.0e-17	93.2
input|c10|2663344-2664322|-|ctg1_2610|	NZ_LKEH01000043|c10|313744-323454|-|AO065_RS21700|non-ribosomal_peptide_synthetase|WP_004882871.1	29.2	178	124	2	146	322	3028	3204	4.0e-17	93.2
input|c10|2663344-2664322|-|ctg1_2610|	NZ_LKEK01000069|c6|30531-39566|-|AO068_RS19700|non-ribosomal_peptide_synthetase|WP_058409229.1	29.2	216	145	5	112	322	2768	2980	4.0e-17	93.2
input|c10|2663344-2664322|-|ctg1_2610|	NZ_LKGX01000089|c4|14618-24328|-|AO390_RS21825|non-ribosomal_peptide_synthetase|WP_082654273.1	29.2	178	124	2	146	322	3028	3204	4.0e-17	93.2
input|c10|2663344-2664322|-|ctg1_2610|	NZ_AVEA02000321|c14|26128-34512|-|N025_RS0218445|non-ribosomal_peptide_synthetase|WP_024642410.1	25.3	241	167	4	85	322	2533	2763	5.2e-17	92.8
input|c10|2663344-2664322|-|ctg1_2610|	NZ_AWQP01000018|c1|31180-40242|-|P406_RS09065|non-ribosomal_peptide_synthetase|WP_046236004.1	26.6	241	164	4	85	322	2759	2989	5.2e-17	92.8
input|c10|2663344-2664322|-|ctg1_2610|	NZ_LAGV01000017|c3|5928-14993|+|VT47_RS08485|non-ribosomal_peptide_synthetase|WP_063313621.1	30.3	178	122	2	146	322	2814	2990	5.2e-17	92.8
input|c10|2663344-2664322|-|ctg1_2610|	NZ_LJQM01000208|c8|4171-11820|-|ALO68_RS23140|non-ribosomal_peptide_synthetase|WP_054987845.1	30.6	180	119	4	146	322	2342	2518	5.2e-17	92.8
input|c10|2663344-2664322|-|ctg1_2610|	NZ_LJRM01000155|c12|17272-26292|-|ALO44_RS20945|non-ribosomal_peptide_synthetase|WP_055006708.1	30.6	180	119	4	146	322	2799	2975	5.2e-17	92.8
input|c10|2663344-2664322|-|ctg1_2610|	NZ_LKEO01000086|c7|29405-38470|+|AO072_RS13385|non-ribosomal_peptide_synthetase|WP_058398897.1	25.3	241	167	4	85	322	2760	2990	5.2e-17	92.8
input|c10|2663344-2664322|-|ctg1_2610|	NZ_LT962481|c6|4055815-4064880|-|C6H33_RS18170|non-ribosomal_peptide_synthetase|WP_104723777.1	25.3	241	167	4	85	322	2760	2990	5.2e-17	92.8
input|c10|2663344-2664322|-|ctg1_2610|	NZ_LYUO01000002|c1|126054-135119|-|A9K81_RS02375|non-ribosomal_peptide_synthetase|WP_065087561.1	30.3	178	122	2	146	322	2814	2990	5.2e-17	92.8
input|c10|2663344-2664322|-|ctg1_2610|	NZ_ATSV01000055|c16|28765-37827|+|M874_RS06065|non-ribosomal_peptide_synthetase|WP_046269840.1	26.1	241	165	4	85	322	2759	2989	6.8e-17	92.4
input|c10|2663344-2664322|-|ctg1_2610|	NZ_BBOJ01000021|c9|205416-211304|-|AOM45_RS35845|non-ribosomal_peptide_synthetase|WP_051784303.1	30.2	172	118	1	146	315	1619	1790	6.8e-17	92.4
input|c10|2663344-2664322|-|ctg1_2610|	NZ_LIRD01000002|c2|702810-712511|+|AL066_RS08275|non-ribosomal_peptide_synthetase|WP_083471369.1	29.8	181	125	2	146	325	3028	3207	6.8e-17	92.4
input|c10|2663344-2664322|-|ctg1_2610|	NZ_LIUV01000015|c3|110825-120526|+|AM274_RS19360|non-ribosomal_peptide_synthetase|WP_082356706.1	29.8	181	125	2	146	325	3028	3207	6.8e-17	92.4
input|c10|2663344-2664322|-|ctg1_2610|	NZ_MIEL01000003|c5|57844-68247|+|BHE78_RS03910|non-ribosomal_peptide_synthetase|WP_075697553.1	28.5	179	125	3	146	322	3258	3435	6.8e-17	92.4
input|c10|2663344-2664322|-|ctg1_2610|	NZ_AUHV01000004|c3|319480-329706|+|G549_RS20260|non-ribosomal_peptide_synthetase|WP_051213783.1	26.3	217	157	3	107	321	3174	3389	8.9e-17	92.0
input|c10|2663344-2664322|-|ctg1_2610|	NZ_JTGG01000020|c3|47939-56947|+|NX10_RS20975|non-ribosomal_peptide_synthetase|WP_039762890.1	27.6	214	151	3	112	322	2758	2970	8.9e-17	92.0
input|c10|2663344-2664322|-|ctg1_2610|	NZ_JWJF01000103|c3|245018-254053|+|RD00_RS15770|non-ribosomal_peptide_synthetase|WP_044294507.1	27.0	244	159	7	85	322	2750	2980	8.9e-17	92.0
input|c10|2663344-2664322|-|ctg1_2610|	NZ_LJPW01000167|c2|15817-24837|-|ALO80_RS25490|non-ribosomal_peptide_synthetase|WP_055010984.1	30.2	179	121	4	146	322	2799	2975	8.9e-17	92.0
input|c10|2663344-2664322|-|ctg1_2610|	NZ_LMCD01000015|c3|136580-146980|-|PsAD14_RS12735|non-ribosomal_peptide_synthetase|WP_063288101.1	33.1	151	98	3	146	294	3258	3407	8.9e-17	92.0
input|c10|2663344-2664322|-|ctg1_2610|	NZ_CP020351|c4|3950859-3959894|-|B5U27_RS18640|non-ribosomal_peptide_synthetase|WP_046835004.1	27.0	244	159	7	85	322	2750	2980	1.2e-16	91.7
input|c10|2663344-2664322|-|ctg1_2610|	NZ_FNJH01000008|c3|31300-40365|-|BLR20_RS21995|D-alanine--poly(phosphoribitol)_ligase_subunit_DltA|WP_054993253.1	30.9	178	121	2	146	322	2814	2990	1.2e-16	91.7
input|c10|2663344-2664322|-|ctg1_2610|	NZ_LGLI01000082|c7|119122-128157|+|AC501_RS28855|non-ribosomal_peptide_synthetase|WP_046835004.1	27.0	244	159	7	85	322	2750	2980	1.2e-16	91.7
input|c10|2663344-2664322|-|ctg1_2610|	NZ_LJRG01000123|c4|10502-19519|+|ALO93_RS08330|non-ribosomal_peptide_synthetase|WP_054076701.1	28.0	214	144	4	112	322	2768	2974	1.2e-16	91.7
input|c10|2663344-2664322|-|ctg1_2610|	NZ_LJRL01000024|c7|88937-97972|+|ALO60_RS03405|non-ribosomal_peptide_synthetase|WP_016982389.1	27.0	244	159	7	85	322	2750	2980	1.2e-16	91.7
input|c10|2663344-2664322|-|ctg1_2610|	NZ_ASRX01000036|c16|31049-35275|+|CAP_RS22465|non-ribosomal_peptide_synthetase|WP_044244473.1	33.0	176	113	3	145	317	1049	1222	1.5e-16	91.3
input|c10|2663344-2664322|-|ctg1_2610|	NZ_FPBD01000007|c3|182506-192909|-|BM391_RS20315|non-ribosomal_peptide_synthase|WP_054783951.1	27.9	179	126	3	146	322	3258	3435	1.5e-16	91.3
input|c10|2663344-2664322|-|ctg1_2610|	NZ_JXQY01000028|c6|262101-271109|-|RU10_RS21245|non-ribosomal_peptide_synthetase|WP_042609967.1	27.0	230	163	4	96	322	2743	2970	1.5e-16	91.3
input|c10|2663344-2664322|-|ctg1_2610|	NZ_LMCI01000029|c4|21505-31905|+|PsW64_RS12650|non-ribosomal_peptide_synthetase|WP_063303839.1	33.1	151	98	3	146	294	3258	3407	1.5e-16	91.3
input|c10|2663344-2664322|-|ctg1_2610|	NZ_LMCK01000096|c6|15577-25977|+|PsWM33_RS18415|non-ribosomal_peptide_synthetase|WP_063301188.1	33.1	151	98	3	146	294	3258	3407	1.5e-16	91.3
input|c10|2663344-2664322|-|ctg1_2610|	NZ_JNVB01000088|c7|1458-7919|+|GS12_RS20120|colibactin_hybrid_non-ribosomal_peptide_synthetase/type_I_polyketide_synthase_ClbK|WP_034950218.1	31.8	176	115	3	144	315	1766	1940	2.0e-16	90.9
input|c10|2663344-2664322|-|ctg1_2610|	NC_016642|c3|3583127-3589762|-|PSE_RS16220|non-ribosomal_peptide_synthetase|WP_014285863.1	31.4	175	115	3	145	315	1800	1973	2.6e-16	90.5
input|c10|2663344-2664322|-|ctg1_2610|	NZ_FOYE01000007|c8|398504-407512|-|BMZ46_RS21935|D-alanine--poly(phosphoribitol)_ligase_subunit_DltA|WP_074690725.1	27.6	214	151	3	112	322	2758	2970	2.6e-16	90.5
input|c10|2663344-2664322|-|ctg1_2610|	NZ_FPBD01000011|c7|51861-58496|+|BM391_RS25700|hypothetical_protein|WP_083417480.1	31.4	175	115	3	145	315	1800	1973	2.6e-16	90.5
input|c10|2663344-2664322|-|ctg1_2610|	NZ_LHPA01000016|c7|185929-194937|-|AEQ63_RS06790|non-ribosomal_peptide_synthetase|WP_064362340.1	26.5	230	164	4	96	322	2743	2970	2.6e-16	90.5
input|c10|2663344-2664322|-|ctg1_2610|	NZ_LMCG01000069|c6|26835-34271|-|PsAD46_RS18450|non-ribosomal_peptide_synthetase|WP_063307575.1	31.4	175	115	3	145	315	2067	2240	2.6e-16	90.5
input|c10|2663344-2664322|-|ctg1_2610|	NZ_LT629788|c2|1833085-1842093|-|BLU71_RS08410|D-alanine--poly(phosphoribitol)_ligase_subunit_DltA|WP_083352793.1	27.0	230	163	4	96	322	2743	2970	2.6e-16	90.5
input|c10|2663344-2664322|-|ctg1_2610|	NZ_AKJQ01000062|c7|29069-38077|+|PMI24_RS23940|non-ribosomal_peptide_synthetase|WP_007958554.1	27.1	214	152	3	112	322	2758	2970	3.4e-16	90.1
input|c10|2663344-2664322|-|ctg1_2610|	NZ_CP011566|c7|2709848-2718847|+|PDR5_RS12040|non-ribosomal_peptide_synthetase|WP_064595656.1	27.6	214	151	3	112	322	2755	2967	3.4e-16	90.1
input|c10|2663344-2664322|-|ctg1_2610|	NZ_KB894507|c8|31087-35271|+|C505_RS0118370|non-ribosomal_peptide_synthetase|WP_018694102.1	24.9	305	212	9	29	320	915	1215	3.4e-16	90.1
input|c10|2663344-2664322|-|ctg1_2610|	NZ_LZGR01000071|c3|38468-44935|+|A9G22_RS09345|colibactin_hybrid_non-ribosomal_peptide_synthetase/type_I_polyketide_synthase_ClbK|WP_075508759.1	32.0	181	118	3	145	321	1772	1951	3.4e-16	90.1
input|c10|2663344-2664322|-|ctg1_2610|	NZ_LZGS01000018|c3|153356-159823|+|A9G23_RS03365|colibactin_hybrid_non-ribosomal_peptide_synthetase/type_I_polyketide_synthase_ClbK|WP_065586269.1	32.0	181	118	3	145	321	1772	1951	3.4e-16	90.1
input|c10|2663344-2664322|-|ctg1_2610|	NZ_CP009056|c1|658482-664961|+|FPB0191_RS02880|colibactin_hybrid_non-ribosomal_peptide_synthetase/type_I_polyketide_synthase_ClbK|WP_039103896.1	26.7	322	193	11	29	321	1646	1953	4.4e-16	89.7
input|c10|2663344-2664322|-|ctg1_2610|	NZ_CP026568|c5|1922808-1931873|+|BKC06_RS09100|D-alanine--poly(phosphoribitol)_ligase_subunit_DltA|WP_054092408.1	24.9	241	168	4	85	322	2760	2990	5.8e-16	89.4
input|c10|2663344-2664322|-|ctg1_2610|	NZ_LIHS01000018|c4|232254-241319|-|AL063_RS05090|non-ribosomal_peptide_synthetase|WP_054092408.1	24.9	241	168	4	85	322	2760	2990	5.8e-16	89.4
input|c10|2663344-2664322|-|ctg1_2610|	NZ_CP012159|c22|7522530-7526765|+|CMC5_RS26970|non-ribosomal_peptide_synthetase|WP_050433116.1	26.1	230	162	4	89	317	1007	1229	7.5e-16	89.0
input|c10|2663344-2664322|-|ctg1_2610|	NZ_LMCF01000190|c4|19356-29756|+|PsAD37_RS21035|non-ribosomal_peptide_synthetase|WP_063297806.1	33.1	151	98	3	146	294	3258	3407	7.5e-16	89.0
input|c10|2663344-2664322|-|ctg1_2610|	NZ_LMCG01000068|c5|243347-253747|+|PsAD46_RS18340|non-ribosomal_peptide_synthetase|WP_063307555.1	33.1	151	98	3	146	294	3258	3407	7.5e-16	89.0
input|c10|2663344-2664322|-|ctg1_2610|	NZ_LMCE01000064|c5|15405-25808|-|PsAD26_RS16435|non-ribosomal_peptide_synthetase|WP_063311325.1	27.9	179	126	3	146	322	3258	3435	9.8e-16	88.6
input|c10|2663344-2664322|-|ctg1_2610|	NZ_FLFH01000002|c3|840334-846798|-|A8S57_RS09150|colibactin_hybrid_non-ribosomal_peptide_synthetase/type_I_polyketide_synthase_ClbK|WP_064145965.1	30.1	176	118	3	144	315	1767	1941	1.3e-15	88.2
input|c10|2663344-2664322|-|ctg1_2610|	NC_009792|c1|849810-856274|+|CKO_RS03795|colibactin_hybrid_non-ribosomal_peptide_synthetase/type_I_polyketide_synthase_ClbK|WP_023316156.1	30.1	176	118	3	144	315	1767	1941	1.7e-15	87.8
input|c10|2663344-2664322|-|ctg1_2610|	NZ_AZAP01000034|c4|62141-64834|-|X657_RS0127945|colibactin_non-ribosomal_peptide_synthetase_ClbJ|X657_RS0127945	30.1	176	118	3	144	315	510	684	1.7e-15	87.8
input|c10|2663344-2664322|-|ctg1_2610|	NZ_CP006722|c1|1925730-1932194|+|P243_RS09220|colibactin_hybrid_non-ribosomal_peptide_synthetase/type_I_polyketide_synthase_ClbK|WP_023316156.1	30.1	176	118	3	144	315	1767	1941	1.7e-15	87.8
input|c10|2663344-2664322|-|ctg1_2610|	NZ_CP007799|c4|2252399-2258863|-|ECOLIN_RS11540|colibactin_hybrid_non-ribosomal_peptide_synthetase/type_I_polyketide_synthase_ClbK|WP_038427132.1	30.1	176	118	3	144	315	1767	1941	1.7e-15	87.8
input|c10|2663344-2664322|-|ctg1_2610|	NZ_CP011539|c1|563731-570195|+|EAG7_RS02620|colibactin_hybrid_non-ribosomal_peptide_synthetase/type_I_polyketide_synthase_ClbK|WP_015365851.1	30.1	176	118	3	144	315	1767	1941	1.7e-15	87.8
input|c10|2663344-2664322|-|ctg1_2610|	NZ_CP016007|c1|506024-512488|-|A9Z04_RS02605|colibactin_hybrid_non-ribosomal_peptide_synthetase/type_I_polyketide_synthase_ClbK|WP_000222467.1	30.1	176	118	3	144	315	1767	1941	1.7e-15	87.8
input|c10|2663344-2664322|-|ctg1_2610|	NZ_CP016358|c1|494224-500688|-|BA058_RS02560|colibactin_hybrid_non-ribosomal_peptide_synthetase/type_I_polyketide_synthase_ClbK|WP_000222467.1	30.1	176	118	3	144	315	1767	1941	1.7e-15	87.8
input|c10|2663344-2664322|-|ctg1_2610|	NZ_CP017994|c2|1109471-1115935|-|BMF28_RS05760|colibactin_hybrid_non-ribosomal_peptide_synthetase/type_I_polyketide_synthase_ClbK|WP_014907259.1	30.1	176	118	3	144	315	1767	1941	1.7e-15	87.8
input|c10|2663344-2664322|-|ctg1_2610|	NZ_CP020061|c1|858479-864943|+|AM364_RS04060|colibactin_hybrid_non-ribosomal_peptide_synthetase/type_I_polyketide_synthase_ClbK|WP_023316156.1	30.1	176	118	3	144	315	1767	1941	1.7e-15	87.8
input|c10|2663344-2664322|-|ctg1_2610|	NZ_CP020837|c4|3725188-3731652|-|B9G35_RS18925|colibactin_hybrid_non-ribosomal_peptide_synthetase/type_I_polyketide_synthase_ClbK|WP_023316156.1	30.1	176	118	3	144	315	1767	1941	1.7e-15	87.8
input|c10|2663344-2664322|-|ctg1_2610|	NZ_CP022073|c4|3547537-3554001|+|CEP66_RS17350|colibactin_hybrid_non-ribosomal_peptide_synthetase/type_I_polyketide_synthase_ClbK|WP_000222467.1	30.1	176	118	3	144	315	1767	1941	1.7e-15	87.8
input|c10|2663344-2664322|-|ctg1_2610|	NZ_CP023963|c4|3463796-3470260|-|CRN78_RS16965|colibactin_hybrid_non-ribosomal_peptide_synthetase/type_I_polyketide_synthase_ClbK|WP_023316156.1	30.1	176	118	3	144	315	1767	1941	1.7e-15	87.8
input|c10|2663344-2664322|-|ctg1_2610|	NZ_FO834906|c3|3777113-3784435|-|BN49_RS20080|colibactin_non-ribosomal_peptide_synthetase_ClbJ|WP_046043608.1	30.1	176	118	3	144	315	2053	2227	1.7e-15	87.8
input|c10|2663344-2664322|-|ctg1_2610|	NZ_JSHW01000040|c3|113244-115976|-|PP16_RS13330|colibactin_hybrid_non-ribosomal_peptide_synthetase/type_I_polyketide_synthase_ClbK|PP16_RS13330	30.1	176	118	3	144	315	523	697	1.7e-15	87.8
input|c10|2663344-2664322|-|ctg1_2610|	NZ_KE504626|c1|1871196-1878518|+|M659_RS0109390|colibactin_non-ribosomal_peptide_synthetase_ClbJ|WP_004175298.1	30.1	176	118	3	144	315	2053	2227	1.7e-15	87.8
input|c10|2663344-2664322|-|ctg1_2610|	NZ_KE702156|c3|1045067-1051531|-|G950_RS11030|colibactin_hybrid_non-ribosomal_peptide_synthetase/type_I_polyketide_synthase_ClbK|WP_000222467.1	30.1	176	118	3	144	315	1767	1941	1.7e-15	87.8
input|c10|2663344-2664322|-|ctg1_2610|	NZ_KE702720|c3|1779604-1786068|-|H003_RS12975|colibactin_hybrid_non-ribosomal_peptide_synthetase/type_I_polyketide_synthase_ClbK|WP_000222467.1	30.1	176	118	3	144	315	1767	1941	1.7e-15	87.8
input|c10|2663344-2664322|-|ctg1_2610|	NZ_KI535573|c2|1953289-1959753|+|L399_RS16390|colibactin_hybrid_non-ribosomal_peptide_synthetase/type_I_polyketide_synthase_ClbK|WP_023316156.1	30.1	176	118	3	144	315	1767	1941	1.7e-15	87.8
input|c10|2663344-2664322|-|ctg1_2610|	NZ_KI973148|c5|4747957-4755279|-|P831_RS22425|colibactin_non-ribosomal_peptide_synthetase_ClbJ|WP_004175298.1	30.1	176	118	3	144	315	2053	2227	1.7e-15	87.8
input|c10|2663344-2664322|-|ctg1_2610|	NZ_KK736200|c4|2452975-2459439|-|AF48_RS12695|colibactin_hybrid_non-ribosomal_peptide_synthetase/type_I_polyketide_synthase_ClbK|WP_032714909.1	30.1	176	118	3	144	315	1767	1941	1.7e-15	87.8
input|c10|2663344-2664322|-|ctg1_2610|	NZ_LDBL01000037|c3|268644-275108|-|YA25_RS16320|colibactin_hybrid_non-ribosomal_peptide_synthetase/type_I_polyketide_synthase_ClbK|WP_023316156.1	30.1	176	118	3	144	315	1767	1941	1.7e-15	87.8
input|c10|2663344-2664322|-|ctg1_2610|	NZ_LDBY01000016|c2|34286-40750|-|YA38_RS12320|colibactin_hybrid_non-ribosomal_peptide_synthetase/type_I_polyketide_synthase_ClbK|WP_047066365.1	30.1	176	118	3	144	315	1767	1941	1.7e-15	87.8
input|c10|2663344-2664322|-|ctg1_2610|	NZ_LDBZ01000018|c2|30694-37158|+|YA39_RS11615|colibactin_hybrid_non-ribosomal_peptide_synthetase/type_I_polyketide_synthase_ClbK|WP_023316156.1	30.1	176	118	3	144	315	1767	1941	1.7e-15	87.8
input|c10|2663344-2664322|-|ctg1_2610|	NZ_LDCA01000005|c3|49565-56029|+|YA40_RS03260|colibactin_hybrid_non-ribosomal_peptide_synthetase/type_I_polyketide_synthase_ClbK|WP_023316156.1	30.1	176	118	3	144	315	1767	1941	1.7e-15	87.8
input|c10|2663344-2664322|-|ctg1_2610|	NZ_LNIP01000008|c1|43953-50417|+|APU18_RS02790|colibactin_hybrid_non-ribosomal_peptide_synthetase/type_I_polyketide_synthase_ClbK|WP_060588575.1	30.1	176	118	3	144	315	1767	1941	1.7e-15	87.8
input|c10|2663344-2664322|-|ctg1_2610|	NZ_LOEI01000047|c4|17143-23607|+|AOT23_RS21095|colibactin_hybrid_non-ribosomal_peptide_synthetase/type_I_polyketide_synthase_ClbK|WP_023316156.1	30.1	176	118	3	144	315	1767	1941	1.7e-15	87.8
input|c10|2663344-2664322|-|ctg1_2610|	NZ_LORR02000004|c8|598566-605888|-|AL526_RS03055|colibactin_non-ribosomal_peptide_synthetase_ClbJ|WP_001533427.1	30.1	176	118	3	144	315	2053	2227	1.7e-15	87.8
input|c10|2663344-2664322|-|ctg1_2610|	NZ_LVPB01000021|c2|20269-21807|-|AVN70_RS00720|SagB-type_dehydrogenase|WP_001535418.1	30.1	176	118	3	144	315	125	299	1.7e-15	87.8
input|c10|2663344-2664322|-|ctg1_2610|	NZ_LVVB01000034|c4|97570-104034|-|A3N65_RS17475|colibactin_hybrid_non-ribosomal_peptide_synthetase/type_I_polyketide_synthase_ClbK|WP_023316156.1	30.1	176	118	3	144	315	1767	1941	1.7e-15	87.8
input|c10|2663344-2664322|-|ctg1_2610|	NZ_FOFM01000016|c3|46640-57040|+|BMZ51_RS20990|non-ribosomal_peptide_synthetase|WP_068008162.1	32.5	151	99	3	146	294	3258	3407	3.7e-15	86.7
input|c10|2663344-2664322|-|ctg1_2610|	NZ_JNZP01000012|c14|80513-86641|+|IO20_RS37615|non-ribosomal_peptide_synthetase|WP_051874200.1	29.9	184	124	3	138	317	1683	1865	6.4e-15	85.9
input|c10|2663344-2664322|-|ctg1_2610|	NZ_LVYY01000001|c1|143508-154451|+|A3848_RS00425|D-alanine--poly(phosphoribitol)_ligase_subunit_DltA|WP_074082885.1	32.7	168	112	1	154	320	1687	1854	6.4e-15	85.9
input|c10|2663344-2664322|-|ctg1_2610|	NZ_LACL01000058|c40|11980-20556|-|F611_RS45150|non-ribosomal_peptide_synthetase|WP_052683205.1	31.6	152	94	2	179	323	2507	2655	8.3e-15	85.5
input|c10|2663344-2664322|-|ctg1_2610|	NZ_LMCC01000034|c7|47526-57926|-|PsAD13_RS25610|non-ribosomal_peptide_synthetase|WP_063319899.1	32.5	151	99	3	146	294	3258	3407	1.1e-14	85.1
input|c10|2663344-2664322|-|ctg1_2610|	NZ_LVWH01000002|c1|130015-140958|+|A3842_RS01650|D-alanine--poly(phosphoribitol)_ligase_subunit_DltA|WP_074100210.1	32.7	168	112	1	154	320	1687	1854	1.1e-14	85.1
input|c10|2663344-2664322|-|ctg1_2610|	NZ_LVWI01000048|c4|49347-60290|-|A3844_RS18005|D-alanine--poly(phosphoribitol)_ligase_subunit_DltA|WP_074108117.1	32.7	168	112	1	154	320	1687	1854	1.1e-14	85.1
input|c10|2663344-2664322|-|ctg1_2610|	NZ_FMDH01000131|c34|1-8591|-|GA0115258_RS20645|hypothetical_protein|GA0115258_RS20645	30.7	166	110	2	157	317	2510	2675	1.4e-14	84.7
input|c10|2663344-2664322|-|ctg1_2610|	NZ_JOFU01000004|c3|43277-51985|+|IF34_RS40355|non-ribosomal_peptide_synthetase|WP_051849899.1	30.7	166	110	2	157	317	2510	2675	1.4e-14	84.7
input|c10|2663344-2664322|-|ctg1_2610|	NZ_JQNR01000004|c13|1345409-1353814|-|BS72_RS32245|non-ribosomal_peptide_synthetase|WP_051950972.1	30.3	152	96	2	179	323	2443	2591	4.1e-14	83.2
input|c10|2663344-2664322|-|ctg1_2610|	NZ_JOCQ01000005|c4|138816-147458|+|IH45_RS1000000145030|non-ribosomal_peptide_synthetase|WP_050514526.1	31.3	147	97	1	179	321	2510	2656	5.4e-14	82.8
input|c10|2663344-2664322|-|ctg1_2610|	NZ_MQUQ01000021|c14|179115-187187|-|BS329_RS35300|non-ribosomal_peptide_synthetase|WP_076167094.1	29.0	145	103	0	179	323	2380	2524	5.4e-14	82.8
input|c10|2663344-2664322|-|ctg1_2610|	NZ_MRAD01000005|c4|85564-86520|+|BS637_RS06400|streptolysin_associated_protein_SagB|WP_078023939.1	29.8	191	104	5	138	308	120	300	5.4e-14	82.8
input|c10|2663344-2664322|-|ctg1_2610|	NZ_ASZB01000003|c3|33242-40537|-|L580_RS03300|non-ribosomal_peptide_synthetase|WP_021178474.1	27.2	228	159	5	98	320	180	405	1.6e-13	81.3
input|c10|2663344-2664322|-|ctg1_2610|	NZ_JOBE01000010|c8|105857-111973|+|IE96_RS39940|non-ribosomal_peptide_synthetase|WP_051750938.1	28.7	174	122	2	145	317	1692	1864	1.6e-13	81.3
input|c10|2663344-2664322|-|ctg1_2610|	NZ_JONM01000001|c1|548803-558318|+|BR41_RS22600|hybrid_non-ribosomal_peptide_synthetase/type_I_polyketide_synthase|WP_051709847.1	29.4	180	121	3	145	320	2795	2972	1.6e-13	81.3
input|c10|2663344-2664322|-|ctg1_2610|	NZ_JNZP01000016|c18|149280-157823|+|IO20_RS37695|non-ribosomal_peptide_synthetase|WP_051874594.1	31.7	139	95	0	179	317	2488	2626	2.0e-13	80.9
input|c10|2663344-2664322|-|ctg1_2610|	NZ_JZJL01000002|c1|194639-204175|-|VL52_RS23050|non-ribosomal_peptide_synthetase|WP_052729052.1	32.8	177	110	5	146	317	2424	2596	2.7e-13	80.5
input|c10|2663344-2664322|-|ctg1_2610|	NZ_LITJ01000030|c1|17435-18391|-|ND00_RS08555|streptolysin_associated_protein_SagB|WP_053468168.1	26.5	253	149	7	87	308	54	300	4.6e-13	79.7
input|c10|2663344-2664322|-|ctg1_2610|	NZ_LJJF01000002|c39|1155653-1164325|+|A6F73_RS35440|non-ribosomal_peptide_synthetase|WP_063352429.1	27.8	176	116	3	157	324	2493	2665	7.8e-13	79.0
input|c10|2663344-2664322|-|ctg1_2610|	NZ_LMEP01000022|c14|252110-258298|+|ASD33_RS20610|non-ribosomal_peptide_synthase|WP_056562285.1	27.7	184	128	3	138	317	1713	1895	7.8e-13	79.0
input|c10|2663344-2664322|-|ctg1_2610|	NC_020504|c17|3589071-3594866|+|BN159_RS15500|non-ribosomal_peptide_synthetase|WP_015657927.1	29.3	184	126	3	138	320	1606	1786	1.0e-12	78.6
input|c10|2663344-2664322|-|ctg1_2610|	NZ_DS981518|c1|691685-692641|+|CLOSPO_RS15760|streptolysin_associated_protein_SagB|WP_003488389.1	30.4	184	112	4	138	308	120	300	1.0e-12	78.6
input|c10|2663344-2664322|-|ctg1_2610|	NZ_JXSU01000007|c1|74769-75725|+|N495_RS02485|streptolysin_associated_protein_SagB|WP_043031275.1	30.4	184	112	4	138	308	120	300	1.0e-12	78.6
input|c10|2663344-2664322|-|ctg1_2610|	NZ_JZJQ01000050|c2|12265-13221|+|PI69_RS04535|streptolysin_associated_protein_SagB|WP_043031275.1	30.4	184	112	4	138	308	120	300	1.0e-12	78.6
input|c10|2663344-2664322|-|ctg1_2610|	NZ_LFPK01000005|c3|74630-75586|+|AZI61_RS08560|streptolysin_associated_protein_SagB|WP_043031275.1	30.4	184	112	4	138	308	120	300	1.0e-12	78.6
input|c10|2663344-2664322|-|ctg1_2610|	NC_012563|c2|618687-619643|+|CLM_RS02695|streptolysin_associated_protein_SagB|WP_012705242.1	29.9	184	113	4	138	308	120	300	1.7e-12	77.8
input|c10|2663344-2664322|-|ctg1_2610|	NZ_LKKY02000020|c2|86700-87656|-|VT92_RS13885|streptolysin_associated_protein_SagB|WP_058010320.1	29.9	184	113	4	138	308	120	300	1.7e-12	77.8
input|c10|2663344-2664322|-|ctg1_2610|	NC_009699|c1|585448-586404|+|CLI_RS02660|streptolysin_associated_protein_SagB|WP_011987480.1	29.9	184	113	4	138	308	120	300	2.3e-12	77.4
input|c10|2663344-2664322|-|ctg1_2610|	NZ_CP006902|c3|3298291-3299250|+|T258_RS16930|streptolysin_associated_protein_SagB|WP_003491692.1	29.9	184	113	4	138	308	121	301	2.3e-12	77.4
input|c10|2663344-2664322|-|ctg1_2610|	NZ_CP011663|c2|574397-575356|+|CLSPOx_RS02600|streptolysin_associated_protein_SagB|WP_003491692.1	29.9	184	113	4	138	308	121	301	2.3e-12	77.4
input|c10|2663344-2664322|-|ctg1_2610|	NZ_CP013243|c1|1736751-1737707|-|NPD5_RS08100|streptolysin_associated_protein_SagB|WP_072585361.1	29.3	184	114	4	138	308	120	300	2.3e-12	77.4
input|c10|2663344-2664322|-|ctg1_2610|	NZ_CP013701|c1|571003-571959|+|RSJ11_RS04160|streptolysin_associated_protein_SagB|WP_061326435.1	29.9	184	113	4	138	308	120	300	2.3e-12	77.4
input|c10|2663344-2664322|-|ctg1_2610|	NZ_CP013849|c2|608686-609642|+|RSJ5_RS02715|oxygen-insensitive_NADPH_nitroreductase|WP_061319257.1	29.9	184	113	4	138	308	120	300	2.3e-12	77.4
input|c10|2663344-2664322|-|ctg1_2610|	NZ_JH470508|c2|47665-48624|-|IYC_RS12600|streptolysin_associated_protein_SagB|WP_003491692.1	29.9	184	113	4	138	308	121	301	2.3e-12	77.4
input|c10|2663344-2664322|-|ctg1_2610|	NZ_JUYE01000184|c1|5843-6802|+|ADC50_RS12650|streptolysin_associated_protein_SagB|WP_003491692.1	29.9	184	113	4	138	308	121	301	2.3e-12	77.4
input|c10|2663344-2664322|-|ctg1_2610|	NZ_JZJP01000149|c3|15069-16028|+|PI68_RS13930|streptolysin_associated_protein_SagB|WP_045520901.1	29.9	184	113	4	138	308	121	301	2.3e-12	77.4
input|c10|2663344-2664322|-|ctg1_2610|	NZ_LFPJ01000031|c2|618172-619128|-|AZI58_RS19730|streptolysin_associated_protein_SagB|WP_061326435.1	29.9	184	113	4	138	308	120	300	2.3e-12	77.4
input|c10|2663344-2664322|-|ctg1_2610|	NZ_LJFK01000007|c3|75704-76663|+|AN649_RS01610|streptolysin_associated_protein_SagB|WP_053818046.1	29.9	184	113	4	138	308	121	301	2.3e-12	77.4
input|c10|2663344-2664322|-|ctg1_2610|	NZ_LUAU01000017|c3|74609-75568|+|A0J52_RS18845|streptolysin_associated_protein_SagB|WP_061906675.1	29.9	184	113	4	138	308	121	301	2.3e-12	77.4
input|c10|2663344-2664322|-|ctg1_2610|	NZ_AOSX01000029|c1|83249-84205|+|CLQ_RS15575|streptolysin_associated_protein_SagB|WP_021107346.1	29.3	191	105	5	138	308	120	300	3.9e-12	76.6
input|c10|2663344-2664322|-|ctg1_2610|	NZ_LFRA01000006|c8|83333-84289|+|AZI68_RS08050|streptolysin_associated_protein_SagB|WP_021107346.1	29.3	191	105	5	138	308	120	300	3.9e-12	76.6
input|c10|2663344-2664322|-|ctg1_2610|	NC_010516|c1|602225-603181|+|CLD_RS02775|streptolysin_associated_protein_SagB|WP_004451199.1	29.3	184	114	4	138	308	120	300	5.0e-12	76.3
input|c10|2663344-2664322|-|ctg1_2610|	NC_017299|c2|610144-611100|+|H04402_RS02650|streptolysin_associated_protein_SagB|WP_014519748.1	29.3	184	114	4	138	308	120	300	5.0e-12	76.3
input|c10|2663344-2664322|-|ctg1_2610|	NZ_AUYX01000009|c3|88876-89832|+|N491_RS02805|streptolysin_associated_protein_SagB|WP_014519748.1	29.3	184	114	4	138	308	120	300	5.0e-12	76.3
input|c10|2663344-2664322|-|ctg1_2610|	NZ_CP027781|c3|2047667-2048623|+|C7M60_RS09665|streptolysin_associated_protein_SagB|WP_106900252.1	29.9	184	113	4	138	308	120	300	5.0e-12	76.3
input|c10|2663344-2664322|-|ctg1_2610|	NZ_GL622352|c4|834504-835382|-|HMPREF0790_RS09895|dehydrogenase|WP_002460970.1	31.7	202	112	7	129	309	82	278	5.0e-12	76.3
input|c10|2663344-2664322|-|ctg1_2610|	NZ_JIBS01000001|c1|164565-165443|+|SLVCU150_RS00750|dehydrogenase|WP_002460970.1	31.7	202	112	7	129	309	82	278	5.0e-12	76.3
input|c10|2663344-2664322|-|ctg1_2610|	NZ_AUZC01000009|c3|80979-81935|+|N497_RS02565|streptolysin_associated_protein_SagB|WP_076177362.1	28.8	191	106	5	138	308	120	300	6.6e-12	75.9
input|c10|2663344-2664322|-|ctg1_2610|	NZ_CP017069|c1|45292-46170|+|BFP67_RS00225|dehydrogenase|WP_002492035.1	31.7	202	112	7	129	309	82	278	6.6e-12	75.9
input|c10|2663344-2664322|-|ctg1_2610|	NZ_CP020406|c3|2269640-2270518|+|A6J61_RS10925|SagB/ThcOx_family_dehydrogenase|WP_062078363.1	31.7	202	112	7	129	309	82	278	6.6e-12	75.9
input|c10|2663344-2664322|-|ctg1_2610|	NZ_KV807464|c2|164701-165579|+|HMPREF2831_RS04595|dehydrogenase|WP_070648051.1	31.7	202	112	7	129	309	82	278	6.6e-12	75.9
input|c10|2663344-2664322|-|ctg1_2610|	NZ_LFQV01000021|c1|49973-50929|-|AZI34_RS11740|streptolysin_associated_protein_SagB|WP_061310387.1	29.3	184	114	4	138	308	120	300	6.6e-12	75.9
input|c10|2663344-2664322|-|ctg1_2610|	NZ_LGIH01000009|c4|84598-85554|+|ACP49_RS04315|streptolysin_associated_protein_SagB|WP_053337724.1	29.3	184	114	4	138	308	120	300	6.6e-12	75.9
input|c10|2663344-2664322|-|ctg1_2610|	NZ_LIIV01000006|c1|872819-873775|-|AL713_RS13020|streptolysin_associated_protein_SagB|WP_053337724.1	29.3	184	114	4	138	308	120	300	6.6e-12	75.9
input|c10|2663344-2664322|-|ctg1_2610|	NZ_AP014696|c1|603118-604074|+|CBB2_RS02750|streptolysin_associated_protein_SagB|WP_045538703.1	29.3	184	114	4	138	308	120	300	1.1e-11	75.1
input|c10|2663344-2664322|-|ctg1_2610|	NZ_AUYU01000008|c1|88237-89193|+|N486_RS02660|streptolysin_associated_protein_SagB|WP_045538703.1	29.3	184	114	4	138	308	120	300	1.1e-11	75.1
input|c10|2663344-2664322|-|ctg1_2610|	NZ_AUYZ01000008|c2|88238-89194|+|N493_RS02650|streptolysin_associated_protein_SagB|WP_045538703.1	29.3	184	114	4	138	308	120	300	1.1e-11	75.1
input|c10|2663344-2664322|-|ctg1_2610|	NZ_CAOC01000113|c3|4457-8452|+|VIBNISFN118_RS10185|non-ribosomal_peptide_synthetase|WP_022603546.1	27.4	197	137	4	130	325	1119	1310	1.1e-11	75.1
input|c10|2663344-2664322|-|ctg1_2610|	NZ_CP013242|c3|2834939-2835895|-|NPD7_RS14590|streptolysin_associated_protein_SagB|WP_096044744.1	29.9	184	113	4	138	308	120	300	1.1e-11	75.1
input|c10|2663344-2664322|-|ctg1_2610|	NZ_FRFD01000003|c4|715602-724004|+|BUF11_RS03075|non-ribosomal_peptide_synthetase|WP_073587308.1	26.6	177	129	1	142	317	1644	1820	1.1e-11	75.1
input|c10|2663344-2664322|-|ctg1_2610|	NZ_LFPP01000001|c1|422480-423436|-|AZI72_RS01955|streptolysin_associated_protein_SagB|WP_045538703.1	29.3	184	114	4	138	308	120	300	1.1e-11	75.1
input|c10|2663344-2664322|-|ctg1_2610|	NC_009495|c1|576794-577750|+|CBO0487|streptolysin_associated_protein_SagB|YP_001253031.1	29.3	184	114	4	138	308	120	300	1.5e-11	74.7
input|c10|2663344-2664322|-|ctg1_2610|	NZ_CP013843|c1|579277-580233|+|RSJ15_RS02730|streptolysin_associated_protein_SagB|WP_011948240.1	29.3	184	114	4	138	308	120	300	1.5e-11	74.7
input|c10|2663344-2664322|-|ctg1_2610|	NZ_CP013850|c1|586351-587307|+|RSJ6_RS02790|streptolysin_associated_protein_SagB|WP_085320408.1	29.3	184	114	4	138	308	120	300	1.5e-11	74.7
input|c10|2663344-2664322|-|ctg1_2610|	NZ_KL997427|c14|243926-253204|+|IQ62_RS44880|hypothetical_protein|WP_107065389.1	27.5	160	111	2	166	320	2710	2869	1.5e-11	74.7
input|c10|2663344-2664322|-|ctg1_2610|	NZ_LFOT01000010|c1|24268-25224|-|AZI18_RS10365|streptolysin_associated_protein_SagB|WP_011948240.1	29.3	184	114	4	138	308	120	300	1.5e-11	74.7
input|c10|2663344-2664322|-|ctg1_2610|	NZ_LFOX01000016|c3|41063-42019|+|AZI40_RS12540|streptolysin_associated_protein_SagB|WP_011948240.1	29.3	184	114	4	138	308	120	300	1.5e-11	74.7
input|c10|2663344-2664322|-|ctg1_2610|	NZ_LFPI01000011|c1|773450-774406|-|AZI60_RS16105|streptolysin_associated_protein_SagB|WP_011948240.1	29.3	184	114	4	138	308	120	300	1.5e-11	74.7
input|c10|2663344-2664322|-|ctg1_2610|	NZ_CP011005|c4|2162749-2163573|+|UM93_RS10125|hypothetical_protein|WP_045075387.1	31.1	190	119	7	136	320	75	257	1.9e-11	74.3
input|c10|2663344-2664322|-|ctg1_2610|	NZ_DF384213|c1|733938-734894|+|CBO05C_RS10665|streptolysin_associated_protein_SagB|WP_030033418.1	29.3	184	114	4	138	308	120	300	1.9e-11	74.3
input|c10|2663344-2664322|-|ctg1_2610|	NZ_AUYW01000009|c3|80427-81383|+|N452_RS02535|streptolysin_associated_protein_SagB|WP_076174275.1	28.3	184	116	4	138	308	120	300	2.5e-11	73.9
input|c10|2663344-2664322|-|ctg1_2610|	NZ_AUZA01000008|c1|84725-85681|+|N494_RS02570|streptolysin_associated_protein_SagB|WP_076040139.1	28.8	184	115	4	138	308	120	300	2.5e-11	73.9
input|c10|2663344-2664322|-|ctg1_2610|	NZ_KE136519|c5|14877-15752|-|I571_RS18965|hypothetical_protein|WP_016176862.1	26.9	216	135	8	112	313	78	284	2.5e-11	73.9
input|c10|2663344-2664322|-|ctg1_2610|	NZ_LGDE01000073|c14|1-1860|+|ADK55_RS08460|hypothetical_protein|ADK55_RS08460	29.5	149	95	2	179	320	240	385	2.5e-11	73.9
input|c10|2663344-2664322|-|ctg1_2610|	NZ_CP013845|c1|582575-583531|+|RSJ19_RS04080|oxygen-insensitive_NADPH_nitroreductase|WP_061323693.1	28.8	184	115	4	138	308	120	300	3.3e-11	73.6
input|c10|2663344-2664322|-|ctg1_2610|	NZ_LFQE01000006|c3|83974-84930|+|AZI63_RS07465|streptolysin_associated_protein_SagB|WP_061323693.1	28.8	184	115	4	138	308	120	300	3.3e-11	73.6
input|c10|2663344-2664322|-|ctg1_2610|	NZ_AUYV01000008|c1|86816-87772|+|N487_RS02830|streptolysin_associated_protein_SagB|WP_003356271.1	28.3	184	116	4	138	308	120	300	4.3e-11	73.2
input|c10|2663344-2664322|-|ctg1_2610|	NZ_AUYY01000008|c2|84570-85526|+|N492_RS02625|streptolysin_associated_protein_SagB|WP_076044559.1	28.3	184	116	4	138	308	120	300	4.3e-11	73.2
input|c10|2663344-2664322|-|ctg1_2610|	NZ_AUZB01000009|c1|86426-87382|+|N496_RS16125|streptolysin_associated_protein_SagB|WP_033064826.1	28.3	184	116	4	138	308	120	300	4.3e-11	73.2
input|c10|2663344-2664322|-|ctg1_2610|	NZ_CP013246|c3|2977221-2978177|+|NPD2_RS14210|streptolysin_associated_protein_SagB|WP_003356271.1	28.3	184	116	4	138	308	120	300	4.3e-11	73.2
input|c10|2663344-2664322|-|ctg1_2610|	NZ_CP013841|c1|595829-596785|+|RSJ13_RS02785|oxygen-insensitive_NADPH_nitroreductase|WP_003356271.1	28.3	184	116	4	138	308	120	300	4.3e-11	73.2
input|c10|2663344-2664322|-|ctg1_2610|	NZ_CP014148|c1|690102-691058|+|NPD12_RS03850|streptolysin_associated_protein_SagB|WP_003356271.1	28.3	184	116	4	138	308	120	300	4.3e-11	73.2
input|c10|2663344-2664322|-|ctg1_2610|	NZ_CP014151|c1|625799-626755|+|B2M06_RS03015|oxygen-insensitive_NADPH_nitroreductase|WP_003356271.1	28.3	184	116	4	138	308	120	300	4.3e-11	73.2
input|c10|2663344-2664322|-|ctg1_2610|	NZ_FQVM01000024|c2|12978-13931|+|BUA70_RS10355|streptolysin_associated_protein_SagB|WP_072897056.1	34.3	137	82	5	183	314	176	309	4.3e-11	73.2
input|c10|2663344-2664322|-|ctg1_2610|	NZ_JNWR01000011|c14|165256-173895|-|OP17_RS43020|non-ribosomal_peptide_synthetase|WP_051824707.1	26.7	172	115	3	157	320	2490	2658	4.3e-11	73.2
input|c10|2663344-2664322|-|ctg1_2610|	NZ_LIIR01000055|c4|14888-15844|+|AL710_RS13345|streptolysin_associated_protein_SagB|WP_003356271.1	28.3	184	116	4	138	308	120	300	4.3e-11	73.2
input|c10|2663344-2664322|-|ctg1_2610|	NZ_LIIW01000056|c2|14851-15807|+|AL714_RS17910|streptolysin_associated_protein_SagB|WP_003356271.1	28.3	184	116	4	138	308	120	300	4.3e-11	73.2
input|c10|2663344-2664322|-|ctg1_2610|	NZ_CP006908|c3|3925163-3926119|-|T259_RS19255|streptolysin_associated_protein_SagB|WP_003359770.1	28.3	184	116	4	138	308	120	300	5.6e-11	72.8
input|c10|2663344-2664322|-|ctg1_2610|	NZ_CP013857|c2|1397521-1398477|+|NPD8_RS06855|streptolysin_associated_protein_SagB|WP_041347165.1	28.3	184	116	4	138	308	120	300	5.6e-11	72.8
input|c10|2663344-2664322|-|ctg1_2610|	NZ_JOGG01000014|c16|153347-161986|-|IF25_RS39400|non-ribosomal_peptide_synthetase|WP_051746842.1	26.7	172	115	3	157	320	2490	2658	5.6e-11	72.8
input|c10|2663344-2664322|-|ctg1_2610|	NZ_JXMY01000015|c1|10405-11361|+|SD74_RS06360|streptolysin_associated_protein_SagB|WP_041347165.1	28.3	184	116	4	138	308	120	300	5.6e-11	72.8
input|c10|2663344-2664322|-|ctg1_2610|	NZ_LFQF01000016|c2|90277-91233|+|AZI53_RS12810|streptolysin_associated_protein_SagB|WP_041347165.1	28.3	184	116	4	138	308	120	300	5.6e-11	72.8
input|c10|2663344-2664322|-|ctg1_2610|	NC_010520|c1|599325-600281|+|CLK_RS02680|streptolysin_associated_protein_SagB|WP_012342717.1	28.3	184	116	4	138	308	120	300	7.3e-11	72.4
input|c10|2663344-2664322|-|ctg1_2610|	NZ_CP017888|c1|374097-374789|+|BIZ35_RS01785|hypothetical_protein|WP_046721735.1	30.7	140	89	4	183	320	97	230	1.2e-10	71.6
input|c10|2663344-2664322|-|ctg1_2610|	NZ_KQ955931|c3|1901-2593|+|HMPREF3213_RS14765|hypothetical_protein|WP_046721735.1	30.7	140	89	4	183	320	97	230	1.2e-10	71.6
input|c10|2663344-2664322|-|ctg1_2610|	NZ_LQYH01000044|c2|65262-65954|+|B4100_RS08130|hypothetical_protein|WP_046721735.1	30.7	140	89	4	183	320	97	230	1.2e-10	71.6
input|c10|2663344-2664322|-|ctg1_2610|	NZ_LPAD01000034|c5|232910-241597|+|WJ68_RS10395|hypothetical_protein|WP_080420752.1	28.6	199	129	3	124	320	1026	1213	1.6e-10	71.2
input|c10|2663344-2664322|-|ctg1_2610|	NZ_MKNO01000015|c1|859204-860079|+|BJM58_RS13580|dehydrogenase|WP_070216773.1	27.4	234	147	9	97	313	57	284	2.8e-10	70.5
input|c10|2663344-2664322|-|ctg1_2610|	NC_021826|c2|3092447-3093322|+|HK93_RS15585|SagB/ThcOx_family_dehydrogenase|WP_003730944.1	28.8	233	145	9	97	313	57	284	3.6e-10	70.1
input|c10|2663344-2664322|-|ctg1_2610|	NZ_CP016629|c1|1164989-1165864|+|FORC49_RS05885|dehydrogenase|WP_003730944.1	28.8	233	145	9	97	313	57	284	3.6e-10	70.1
input|c10|2663344-2664322|-|ctg1_2610|	NZ_CP020774|c1|1129241-1130116|+|B7L24_RS05665|dehydrogenase|WP_003730944.1	28.8	233	145	9	97	313	57	284	3.6e-10	70.1
input|c10|2663344-2664322|-|ctg1_2610|	NZ_CYWK01000002|c1|121815-122690|-|LM0801516_RS02890|dehydrogenase|WP_003730944.1	28.8	233	145	9	97	313	57	284	3.6e-10	70.1
input|c10|2663344-2664322|-|ctg1_2610|	NZ_FOGA01000005|c1|270948-278147|-|BMY00_RS17165|D-alanine--poly(phosphoribitol)_ligase_subunit_DltA|WP_092772364.1	27.9	140	101	0	181	320	2070	2209	3.6e-10	70.1
input|c10|2663344-2664322|-|ctg1_2610|	NZ_KE136472|c1|580412-581287|+|I580_RS02575|SagB-type_dehydrogenase|WP_010772872.1	25.9	197	131	6	128	313	92	284	3.6e-10	70.1
input|c10|2663344-2664322|-|ctg1_2610|	NZ_MJQQ01000013|c1|118653-119528|-|AJN40_RS09120|dehydrogenase|WP_003730944.1	28.8	233	145	9	97	313	57	284	3.6e-10	70.1
input|c10|2663344-2664322|-|ctg1_2610|	NZ_MKME01000021|c1|571344-572219|+|BJM23_RS12100|dehydrogenase|WP_003730944.1	28.8	233	145	9	97	313	57	284	3.6e-10	70.1
input|c10|2663344-2664322|-|ctg1_2610|	NZ_JH556647|c1|866090-866965|+|HMPREF0557_RS08540|dehydrogenase|WP_003771343.1	28.3	233	146	9	97	313	57	284	6.2e-10	69.3
input|c10|2663344-2664322|-|ctg1_2610|	NZ_JZCU01000015|c1|117363-118238|-|VC41_RS11160|dehydrogenase|WP_045553396.1	28.3	233	146	9	97	313	57	284	6.2e-10	69.3
input|c10|2663344-2664322|-|ctg1_2610|	NC_003063|c3|742507-749706|+|Atu3682|non-ribosomal_peptide_synthetase,_siderophore_biosynthesis_protein|NP_356935.1	27.9	140	101	0	181	320	2070	2209	8.0e-10	68.9
input|c10|2663344-2664322|-|ctg1_2610|	NZ_FNJM01000001|c3|11818-12789|+|BLS77_RS00060|streptolysin_associated_protein_SagB|WP_089964626.1	25.7	272	170	10	70	314	49	315	1.4e-09	68.2
input|c10|2663344-2664322|-|ctg1_2610|	NZ_FNEW01000002|c2|270995-278194|-|BLT49_RS14455|D-alanine--poly(phosphoribitol)_ligase_subunit_DltA|WP_080813709.1	27.1	140	102	0	181	320	2070	2209	2.3e-09	67.4
input|c10|2663344-2664322|-|ctg1_2610|	NZ_JOFW01000003|c5|212897-218398|-|IF31_RS0104745|non-ribosomal_peptide_synthetase|WP_051842891.1	27.9	183	129	3	145	325	1648	1829	3.1e-09	67.0
input|c10|2663344-2664322|-|ctg1_2610|	NZ_KB904197|c2|111563-112510|-|A3GU_RS0107640|streptolysin_S_biosynthesis_protein_SagB|WP_018366955.1	31.2	199	116	9	138	322	121	312	6.8e-09	65.9
input|c10|2663344-2664322|-|ctg1_2610|	NZ_CP011340|c3|1096214-1097029|-|SPRI_RS36840|SagB/ThcOx_family_dehydrogenase|WP_005308765.1	25.9	205	132	6	129	320	70	267	1.5e-08	64.7
input|c10|2663344-2664322|-|ctg1_2610|	NZ_JNLN01000001|c2|3033658-3034476|-|BV55_RS0114550|hypothetical_protein|WP_084170613.1	29.0	183	108	6	142	308	75	251	3.4e-08	63.5
input|c10|2663344-2664322|-|ctg1_2610|	NZ_KB235896|c4|2769077-2769838|-|ANA7108_RS0113175|hypothetical_protein|WP_016951267.1	30.3	195	120	8	136	320	51	239	5.8e-08	62.8
input|c10|2663344-2664322|-|ctg1_2610|	NZ_CP009291|c1|221307-235925|+|JI59_RS01050|hypothetical_protein|WP_081976329.1	28.6	175	116	4	145	314	3715	3885	7.5e-08	62.4
input|c10|2663344-2664322|-|ctg1_2610|	NZ_JATY01000131|c6|1-4258|-|AT49_RS09555|amino_acid_adenylation_protein|WP_043030302.1	36.5	85	52	2	166	249	1336	1419	7.5e-08	62.4
input|c10|2663344-2664322|-|ctg1_2610|	NZ_JSAP01000075|c2|688-1632|-|NX86_RS07115|streptolysin_associated_protein_SagB|WP_037596220.1	29.6	196	123	6	138	322	121	312	2.2e-07	60.8
input|c10|2663344-2664322|-|ctg1_2610|	NZ_LHQM01000013|c1|28313-29257|+|AKK44_RS04255|streptolysin_associated_protein_SagB|WP_037596220.1	29.6	196	123	6	138	322	121	312	2.2e-07	60.8
input|c10|2663344-2664322|-|ctg1_2610|	NZ_LXKY01000027|c5|19559-26758|-|A6U97_RS20230|D-alanine--poly(phosphoribitol)_ligase_subunit_DltA|WP_065662634.1	27.1	140	102	0	181	320	2070	2209	2.2e-07	60.8
input|c10|2663344-2664322|-|ctg1_2610|	NC_017582|c2|491241-492191|+|SESEC_RS02415|Streptolysin_S_biosynthesis_protein|WP_014622422.1	30.3	198	120	6	138	322	121	313	3.7e-07	60.1
input|c10|2663344-2664322|-|ctg1_2610|	NZ_AIDX01000001|c1|1774254-1775204|+|SCAZ3_RS08655|streptolysin_associated_protein_SagB|WP_003047816.1	26.0	273	172	11	74	322	47	313	3.7e-07	60.1
input|c10|2663344-2664322|-|ctg1_2610|	NZ_JAUB01000025|c3|22793-23743|+|AT52_RS02275|Streptolysin_S_biosynthesis_protein|WP_014622422.1	30.3	198	120	6	138	322	121	313	3.7e-07	60.1
input|c10|2663344-2664322|-|ctg1_2610|	NZ_CP022392|c2|1215603-1216553|-|QMA0248_RS05905|streptolysin_associated_protein_SagB|WP_003100046.1	26.5	272	172	10	74	322	47	313	4.9e-07	59.7
input|c10|2663344-2664322|-|ctg1_2610|	NZ_JQCR01000002|c3|1791441-1792796|-|PWYN_RS10530|hypothetical_protein|WP_084146679.1	28.9	135	91	2	183	314	310	442	4.9e-07	59.7
input|c10|2663344-2664322|-|ctg1_2610|	NZ_JAUA01000020|c1|87081-88031|+|AT51_RS02325|streptolysin_associated_protein_SagB|WP_043030528.1	29.3	198	122	6	138	322	121	313	8.3e-07	58.9
input|c10|2663344-2664322|-|ctg1_2610|	NZ_MNAC01000003|c2|71536-72486|-|BKX95_RS01720|streptolysin_associated_protein_SagB|WP_071126822.1	25.9	270	176	9	74	322	47	313	8.3e-07	58.9
input|c10|2663344-2664322|-|ctg1_2610|	NC_011134|c2|510004-510954|+|SEZ_RS02535|streptolysin_associated_protein_SagB|WP_012515139.1	29.3	198	122	6	138	322	121	313	1.1e-06	58.5
input|c10|2663344-2664322|-|ctg1_2610|	NC_012471|c2|526088-527038|+|SEQ_RS02715|streptolysin_associated_protein_SagB|WP_012679121.1	29.3	198	122	6	138	322	121	313	1.1e-06	58.5
input|c10|2663344-2664322|-|ctg1_2610|	NZ_CABY01000004|c6|243282-244232|+|SZBHS5_RS02770|streptolysin_associated_protein_SagB|WP_042670183.1	29.3	198	122	6	138	322	121	313	1.1e-06	58.5
input|c10|2663344-2664322|-|ctg1_2610|	NZ_JATW01000024|c3|31091-32041|+|N594_RS02310|streptolysin_associated_protein_SagB|WP_012679121.1	29.3	198	122	6	138	322	121	313	1.1e-06	58.5
input|c10|2663344-2664322|-|ctg1_2610|	NZ_JATX01000023|c4|21909-22859|+|AT48_RS02250|streptolysin_associated_protein_SagB|WP_012515139.1	29.3	198	122	6	138	322	121	313	1.1e-06	58.5
input|c10|2663344-2664322|-|ctg1_2610|	NZ_JATY01000028|c4|31074-32024|+|AT49_RS02130|streptolysin_associated_protein_SagB|WP_012679121.1	29.3	198	122	6	138	322	121	313	1.1e-06	58.5
input|c10|2663344-2664322|-|ctg1_2610|	NZ_JAUD01000015|c4|46911-47861|+|AT54_RS02205|streptolysin_associated_protein_SagB|WP_012679121.1	29.3	198	122	6	138	322	121	313	1.1e-06	58.5
input|c10|2663344-2664322|-|ctg1_2610|	NZ_CP019169|c6|3913879-3914676|-|BWI17_RS18265|hypothetical_protein|WP_076021548.1	25.7	202	138	5	121	315	45	241	1.9e-06	57.8
input|c10|2663344-2664322|-|ctg1_2610|	NZ_JAUC01000020|c4|43876-44826|+|AT53_RS02445|streptolysin_associated_protein_SagB|WP_043025347.1	29.3	198	122	6	138	322	121	313	1.9e-06	57.8
input|c10|2663344-2664322|-|ctg1_2610|	NZ_AWEX01000087|c4|10785-11735|-|CECT5772_RS08175|streptolysin_associated_protein_SagB|WP_037581425.1	28.8	198	123	6	138	322	121	313	4.1e-06	56.6
input|c10|2663344-2664322|-|ctg1_2610|	NC_004722|c8|4986506-4988074|-|BC5081|NADH_oxidase|NP_834749.1	27.6	127	79	2	191	310	371	491	9.2e-06	55.5
input|c10|2663344-2664322|-|ctg1_2610|	NZ_ASPZ01000035|c5|8429-9997|+|C175_RS13465|NADH_oxidase|WP_000921487.1	27.6	127	79	2	191	310	371	491	9.2e-06	55.5
input|c10|2665193-2667752|-|ctg1_2611|	NC_018508|c8|2203463-2206021|-|BTF1_RS10995|type_I_pullulanase|WP_001165749.1	99.9	852	1	0	1	852	1	852	0.0e+00	1732.2
input|c10|2665193-2667752|-|ctg1_2611|	NC_011772|c9|2638044-2640602|-|BCG9842_RS13155|type_I_pullulanase|WP_001165754.1	99.5	852	4	0	1	852	1	852	0.0e+00	1724.1
input|c10|2665193-2667752|-|ctg1_2611|	NZ_CP015176|c9|2671019-2673577|-|Bt4C1_RS13580|type_I_pullulanase|WP_063675425.1	99.2	852	7	0	1	852	1	852	0.0e+00	1718.4
input|c10|2665193-2667752|-|ctg1_2611|	NZ_KB976537|c10|3142049-3144607|-|IGM_RS15395|type_I_pullulanase|WP_016098601.1	99.2	852	7	0	1	852	1	852	0.0e+00	1718.0
input|c10|2665193-2667752|-|ctg1_2611|	NC_018500|c3|1171620-1174178|+|BTG_RS05835|type_I_pullulanase|WP_001165751.1	99.1	852	8	0	1	852	1	852	0.0e+00	1715.7
input|c10|2665193-2667752|-|ctg1_2611|	NZ_FNYB01000005|c5|27816-30374|-|BMZ34_RS12700|type_I_pullulanase|WP_001165751.1	99.1	852	8	0	1	852	1	852	0.0e+00	1715.7
input|c10|2665193-2667752|-|ctg1_2611|	NZ_CP010577|c9|2788460-2791018|-|SD98_RS14410|type_I_pullulanase|WP_016077578.1	98.9	852	9	0	1	852	1	852	0.0e+00	1714.5
input|c10|2665193-2667752|-|ctg1_2611|	NZ_CP014847|c9|2864768-2867326|-|A3L20_RS14435|type_I_pullulanase|WP_016077578.1	98.9	852	9	0	1	852	1	852	0.0e+00	1714.5
input|c10|2665193-2667752|-|ctg1_2611|	NZ_KB976107|c3|2147326-2149884|+|IAW_RS11035|type_I_pullulanase|WP_016077578.1	98.9	852	9	0	1	852	1	852	0.0e+00	1714.5
input|c10|2665193-2667752|-|ctg1_2611|	NZ_JH792279|c3|2166042-2168600|+|IC1_RS11185|type_I_pullulanase|WP_001165752.1	98.8	852	10	0	1	852	1	852	0.0e+00	1713.7
input|c10|2665193-2667752|-|ctg1_2611|	NZ_CM000758|c7|2617898-2620456|+|BTHUR0013_RS12975|type_I_pullulanase|WP_001165750.1	98.1	852	16	0	1	852	1	852	0.0e+00	1703.0
input|c10|2665193-2667752|-|ctg1_2611|	NZ_CP020002|c9|2937387-2939945|-|B4918_RS15320|type_I_pullulanase|WP_079245594.1	98.0	852	17	0	1	852	1	852	0.0e+00	1699.5
input|c10|2665193-2667752|-|ctg1_2611|	NZ_FOST01000003|c8|390112-392670|+|BM089_RS20245|type_I_pullulanase|WP_090977878.1	97.7	852	20	0	1	852	1	852	0.0e+00	1697.2
input|c10|2665193-2667752|-|ctg1_2611|	NZ_LXLI01000026|c9|230963-233521|+|BTGOE4_RS17485|type_I_pullulanase|WP_070184091.1	97.5	852	21	0	1	852	1	852	0.0e+00	1696.4
input|c10|2665193-2667752|-|ctg1_2611|	NZ_MSFC01000014|c1|173259-175817|+|BUM91_RS14450|type_I_pullulanase|WP_070184091.1	97.5	852	21	0	1	852	1	852	0.0e+00	1696.4
input|c10|2665193-2667752|-|ctg1_2611|	NZ_ABDA02000008|c5|223942-226503|+|BCAH1134_RS23115|type_I_pullulanase|WP_100070385.1	97.5	852	21	0	1	852	2	853	0.0e+00	1696.0
input|c10|2665193-2667752|-|ctg1_2611|	NZ_CM000736|c6|2365050-2367608|-|BCERE0025_RS12405|type_I_pullulanase|WP_001167498.1	97.7	852	20	0	1	852	1	852	0.0e+00	1696.0
input|c10|2665193-2667752|-|ctg1_2611|	NZ_HG810017|c8|1398159-1400717|-|BTDB27_RS22180|type_I_pullulanase|WP_030025813.1	97.7	852	20	0	1	852	1	852	0.0e+00	1695.6
input|c10|2665193-2667752|-|ctg1_2611|	NZ_KB976806|c8|277205-279763|-|IIY_RS13495|type_I_pullulanase|WP_016118040.1	97.7	852	20	0	1	852	1	852	0.0e+00	1695.2
input|c10|2665193-2667752|-|ctg1_2611|	NZ_CP015727|c7|1921865-1924423|-|DA68_RS09615|type_I_pullulanase|WP_001167497.1	97.4	852	22	0	1	852	1	852	0.0e+00	1694.9
input|c10|2665193-2667752|-|ctg1_2611|	NZ_CP022345|c2|2195513-2198071|+|CCX84_RS11840|type_I_pullulanase|WP_061139201.1	97.3	852	23	0	1	852	1	852	0.0e+00	1693.7
input|c10|2665193-2667752|-|ctg1_2611|	NZ_JH791942|c8|2573297-2575855|-|IE7_RS12985|type_I_pullulanase|WP_001167496.1	97.4	852	22	0	1	852	1	852	0.0e+00	1693.7
input|c10|2665193-2667752|-|ctg1_2611|	NZ_LPUS01000001|c2|2023395-2025953|+|AU379_RS10295|type_I_pullulanase|WP_061139201.1	97.3	852	23	0	1	852	1	852	0.0e+00	1693.7
input|c10|2665193-2667752|-|ctg1_2611|	NZ_MCAX01000001|c2|1866758-1869316|+|BC344_RS09440|type_I_pullulanase|WP_001167496.1	97.4	852	22	0	1	852	1	852	0.0e+00	1693.7
input|c10|2665193-2667752|-|ctg1_2611|	NZ_CP020383|c8|2591834-2594392|-|FORC60_RS13615|type_I_pullulanase|WP_044306440.1	97.5	852	21	0	1	852	1	852	0.0e+00	1692.2
input|c10|2665193-2667752|-|ctg1_2611|	NZ_JXDH01000007|c16|9159-11717|-|SK30_RS02010|type_I_pullulanase|WP_044306440.1	97.5	852	21	0	1	852	1	852	0.0e+00	1692.2
input|c10|2665193-2667752|-|ctg1_2611|	NZ_JXDH01000007|c16|41732-44290|+|SK30_RS02135|type_I_pullulanase|WP_044306440.1	97.5	852	21	0	1	852	1	852	0.0e+00	1692.2
input|c10|2665193-2667752|-|ctg1_2611|	NZ_LABH01000046|c7|318422-320980|-|TU58_RS18740|type_I_pullulanase|WP_044306440.1	97.5	852	21	0	1	852	1	852	0.0e+00	1692.2
input|c10|2665193-2667752|-|ctg1_2611|	NZ_LXLH01000029|c8|11893-14451|-|BTGOE3_RS13440|type_I_pullulanase|WP_044306440.1	97.5	852	21	0	1	852	1	852	0.0e+00	1692.2
input|c10|2665193-2667752|-|ctg1_2611|	NZ_LZRB01000034|c5|273434-275992|+|A9488_RS11155|type_I_pullulanase|WP_044306440.1	97.5	852	21	0	1	852	1	852	0.0e+00	1692.2
input|c10|2665193-2667752|-|ctg1_2611|	NZ_MQTG01000026|c6|220189-222747|+|BHL31_RS19400|type_I_pullulanase|WP_078439523.1	97.3	852	23	0	1	852	1	852	0.0e+00	1691.8
input|c10|2665193-2667752|-|ctg1_2611|	NZ_KB976830|c9|46380-48938|-|IKC_RS13820|type_I_pullulanase|WP_016122626.1	97.4	852	22	0	1	852	1	852	0.0e+00	1690.6
input|c10|2665193-2667752|-|ctg1_2611|	NZ_LCYK01000005|c7|115764-118322|+|B4080_RS01505|type_I_pullulanase|WP_046945034.1	97.3	852	23	0	1	852	1	852	0.0e+00	1690.6
input|c10|2665193-2667752|-|ctg1_2611|	NZ_CP007512|c8|2446458-2449016|-|CY96_RS12275|type_I_pullulanase|WP_044584526.1	97.2	852	24	0	1	852	1	852	0.0e+00	1689.9
input|c10|2665193-2667752|-|ctg1_2611|	NZ_MQTH01000003|c5|101858-104416|-|BHL21_RS03785|type_I_pullulanase|WP_078384559.1	97.2	852	24	0	1	852	1	852	0.0e+00	1689.9
input|c10|2665193-2667752|-|ctg1_2611|	NZ_JH414709|c7|914721-917279|-|HMPREF1014_RS13635|type_I_pullulanase|WP_000909225.1	97.4	850	22	0	3	852	3	852	0.0e+00	1689.5
input|c10|2665193-2667752|-|ctg1_2611|	NZ_JYFW01000014|c4|249083-251641|+|TQ94_RS10785|type_I_pullulanase|WP_048558485.1	97.4	852	22	0	1	852	1	852	0.0e+00	1689.5
input|c10|2665193-2667752|-|ctg1_2611|	NZ_LKID01000056|c3|104708-107266|+|AMR94_RS13085|type_I_pullulanase|WP_058839767.1	97.1	852	25	0	1	852	1	852	0.0e+00	1689.5
input|c10|2665193-2667752|-|ctg1_2611|	NZ_LXLG01000017|c8|1580357-1582915|-|BTGOE2_RS14225|type_I_pullulanase|WP_070180182.1	97.1	852	25	0	1	852	1	852	0.0e+00	1689.5
input|c10|2665193-2667752|-|ctg1_2611|	NZ_JURK01000051|c9|92941-95499|-|ADJ26_RS20335|pullulanase|WP_049108029.1	97.3	852	23	0	1	852	1	852	0.0e+00	1689.1
input|c10|2665193-2667752|-|ctg1_2611|	NZ_LOQA01000140|c7|13275-15833|-|AT278_RS20430|type_I_pullulanase|WP_061655552.1	97.1	852	25	0	1	852	1	852	0.0e+00	1689.1
input|c10|2665193-2667752|-|ctg1_2611|	NZ_LZRI01000036|c10|107321-109879|+|A9987_RS27620|type_I_pullulanase|WP_065224886.1	97.1	852	25	0	1	852	1	852	0.0e+00	1689.1
input|c10|2665193-2667752|-|ctg1_2611|	NZ_CP011349|c10|5309272-5311830|-|XI92_RS27660|type_I_pullulanase|WP_001167499.1	96.9	852	26	0	1	852	1	852	0.0e+00	1688.7
input|c10|2665193-2667752|-|ctg1_2611|	NZ_LJKC01000022|c6|84165-86723|-|B4084_RS09420|type_I_pullulanase|WP_063263993.1	96.9	852	26	0	1	852	1	852	0.0e+00	1688.7
input|c10|2665193-2667752|-|ctg1_2611|	NZ_CM000722|c8|2509589-2512147|-|BCERE0011_RS12810|type_I_pullulanase|WP_001165759.1	97.3	852	23	0	1	852	1	852	0.0e+00	1688.3
input|c10|2665193-2667752|-|ctg1_2611|	NZ_CM000734|c7|2550636-2553194|-|BCERE0023_RS12970|type_I_pullulanase|WP_001167521.1	96.9	852	26	0	1	852	1	852	0.0e+00	1688.3
input|c10|2665193-2667752|-|ctg1_2611|	NZ_CP010106|c8|2656646-2659204|-|NF53_RS13635|type_I_pullulanase|WP_050821880.1	97.1	852	25	0	1	852	1	852	0.0e+00	1688.3
input|c10|2665193-2667752|-|ctg1_2611|	NZ_LYVD01000007|c12|393557-396115|-|A9L49_RS10425|type_I_pullulanase|WP_065228943.1	97.1	852	25	0	1	852	1	852	0.0e+00	1688.3
input|c10|2665193-2667752|-|ctg1_2611|	NZ_MLKE01000096|c10|61111-63669|+|BKL48_RS25080|type_I_pullulanase|WP_001165759.1	97.3	852	23	0	1	852	1	852	0.0e+00	1688.3
input|c10|2665193-2667752|-|ctg1_2611|	NZ_KB976173|c7|2106254-2108812|-|IIU_RS11000|type_I_pullulanase|WP_016110112.1	96.9	852	26	0	1	852	1	852	0.0e+00	1687.9
input|c10|2665193-2667752|-|ctg1_2611|	NZ_FRBJ01000001|c10|1051213-1053771|-|BUA87_RS05205|type_I_pullulanase|WP_072938668.1	96.9	852	26	0	1	852	1	852	0.0e+00	1686.8
input|c10|2665193-2667752|-|ctg1_2611|	NZ_CAVI010000184|c5|14140-16698|+|EBGED10_RS16290|type_I_pullulanase|WP_006922688.1	97.2	852	24	0	1	852	1	852	0.0e+00	1686.4
input|c10|2665193-2667752|-|ctg1_2611|	NZ_CM000729|c7|2423154-2425712|-|BCERE0018_RS12585|type_I_pullulanase|WP_001167517.1	96.8	852	27	0	1	852	1	852	0.0e+00	1686.4
input|c10|2665193-2667752|-|ctg1_2611|	NZ_CP010089|c8|2867708-2870266|-|BT4G5_RS14690|type_I_pullulanase|WP_021727603.1	96.8	852	27	0	1	852	1	852	0.0e+00	1686.4
input|c10|2665193-2667752|-|ctg1_2611|	NZ_JH792222|c7|1986448-1989006|-|ICE_RS09990|type_I_pullulanase|WP_001167500.1	96.9	852	26	0	1	852	1	852	0.0e+00	1686.4
input|c10|2665193-2667752|-|ctg1_2611|	NZ_AYMM01000052|c7|16032-18590|-|U865_RS0116800|type_I_pullulanase|WP_025118280.1	96.9	852	26	0	1	852	1	852	0.0e+00	1686.0
input|c10|2665193-2667752|-|ctg1_2611|	NZ_CP024655|c5|2696028-2698586|+|CSW12_RS14035|type_I_pullulanase|WP_097923859.1	96.9	852	26	0	1	852	1	852	0.0e+00	1686.0
input|c10|2665193-2667752|-|ctg1_2611|	NZ_MJBF01000029|c7|119006-121564|-|BHV55_RS22330|type_I_pullulanase|WP_070757846.1	96.7	852	28	0	1	852	1	852	0.0e+00	1686.0
input|c10|2665193-2667752|-|ctg1_2611|	NZ_CM000715|c6|2426320-2428878|+|BCERE0002_RS12635|type_I_pullulanase|WP_001167512.1	97.1	852	25	0	1	852	1	852	0.0e+00	1685.6
input|c10|2665193-2667752|-|ctg1_2611|	NZ_KN050654|c4|3444687-3447245|+|DJ50_RS17230|type_I_pullulanase|WP_001167512.1	97.1	852	25	0	1	852	1	852	0.0e+00	1685.6
input|c10|2665193-2667752|-|ctg1_2611|	NZ_KE332536|c4|2070164-2072722|+|ICA_RS10530|type_I_pullulanase|WP_016512703.1	96.8	852	27	0	1	852	1	852	0.0e+00	1685.2
input|c10|2665193-2667752|-|ctg1_2611|	NZ_LOMW01000034|c10|214606-217164|+|AT266_RS22120|type_I_pullulanase|WP_061660931.1	96.8	852	27	0	1	852	1	852	0.0e+00	1685.2
input|c10|2665193-2667752|-|ctg1_2611|	NZ_CM000717|c7|2432378-2434936|+|BCERE0005_RS12530|type_I_pullulanase|WP_001167511.1	96.9	852	26	0	1	852	1	852	0.0e+00	1683.7
input|c10|2665193-2667752|-|ctg1_2611|	NZ_CP016588|c3|3018278-3020836|+|BCM43_RS15440|type_I_pullulanase|WP_065703940.1	96.7	852	28	0	1	852	1	852	0.0e+00	1683.7
input|c10|2665193-2667752|-|ctg1_2611|	NZ_JH804683|c4|2913924-2916482|+|IGE_RS14620|type_I_pullulanase|WP_001167501.1	96.7	852	28	0	1	852	1	852	0.0e+00	1683.7
input|c10|2665193-2667752|-|ctg1_2611|	NZ_JH791951|c8|2451154-2453712|-|IE9_RS12495|type_I_pullulanase|WP_001167502.1	96.8	852	27	0	1	852	1	852	0.0e+00	1683.3
input|c10|2665193-2667752|-|ctg1_2611|	NZ_MQTL01000007|c10|57298-59856|-|BHL07_RS06190|type_I_pullulanase|WP_061457317.1	96.8	852	27	0	1	852	1	852	0.0e+00	1682.2
input|c10|2665193-2667752|-|ctg1_2611|	NZ_CP011145|c3|2441386-2443944|+|FORC13_RS12985|type_I_pullulanase|WP_025687742.1	96.4	852	31	0	1	852	1	852	0.0e+00	1681.4
input|c10|2665193-2667752|-|ctg1_2611|	NZ_CP011155|c9|2636296-2638854|-|WR52_RS13160|type_I_pullulanase|WP_063536543.1	96.7	852	28	0	1	852	1	852	0.0e+00	1681.4
input|c10|2665193-2667752|-|ctg1_2611|	NZ_CP022445|c8|2672618-2675176|-|CGZ63_RS14160|type_I_pullulanase|WP_025687742.1	96.4	852	31	0	1	852	1	852	0.0e+00	1681.4
input|c10|2665193-2667752|-|ctg1_2611|	NZ_CP011151|c9|2811155-2813713|-|WR47_RS13825|type_I_pullulanase|WP_063547462.1	96.7	852	28	0	1	852	1	852	0.0e+00	1681.0
input|c10|2665193-2667752|-|ctg1_2611|	NZ_JH791833|c8|2483404-2485962|-|IKA_RS12470|type_I_pullulanase|WP_001167513.1	96.6	852	29	0	1	852	1	852	0.0e+00	1681.0
input|c10|2665193-2667752|-|ctg1_2611|	NZ_MQTF01000101|c1|6144-8702|+|BHL54_RS23240|type_I_pullulanase|WP_078401465.1	96.5	852	30	0	1	852	1	852	0.0e+00	1680.2
input|c10|2665193-2667752|-|ctg1_2611|	NZ_CP012691|c9|2719071-2721629|-|FORC24_RS13525|type_I_pullulanase|WP_001167515.1	96.2	852	32	0	1	852	1	852	0.0e+00	1679.1
input|c10|2665193-2667752|-|ctg1_2611|	NZ_JH791854|c3|2199451-2202009|+|IK9_RS11305|type_I_pullulanase|WP_001167518.1	96.6	852	29	0	1	852	1	852	0.0e+00	1679.1
input|c10|2665193-2667752|-|ctg1_2611|	NZ_MIFG01000038|c8|6096-8654|+|BHL06_RS21475|type_I_pullulanase|WP_074047805.1	96.5	852	30	0	1	852	1	852	0.0e+00	1678.7
input|c10|2665193-2667752|-|ctg1_2611|	NZ_MSTN01000004|c13|86713-89271|-|BVF97_RS11000|type_I_pullulanase|WP_078993725.1	96.5	852	30	0	1	852	1	852	0.0e+00	1678.3
input|c10|2665193-2667752|-|ctg1_2611|	NZ_CP009686|c8|2705901-2708459|-|FORC5_RS13750|type_I_pullulanase|WP_046392784.1	96.6	852	29	0	1	852	1	852	0.0e+00	1677.9
input|c10|2665193-2667752|-|ctg1_2611|	NZ_CP012483|c3|2786918-2789476|+|ACN91_RS14350|type_I_pullulanase|WP_053564274.1	96.4	852	31	0	1	852	1	852	0.0e+00	1677.9
input|c10|2665193-2667752|-|ctg1_2611|	NZ_CP017234|c9|2671304-2673862|-|FORC48_RS13950|type_I_pullulanase|WP_046392784.1	96.6	852	29	0	1	852	1	852	0.0e+00	1677.9
input|c10|2665193-2667752|-|ctg1_2611|	NZ_LJKH01000023|c11|84319-86877|-|B4118_RS06735|type_I_pullulanase|WP_046392784.1	96.6	852	29	0	1	852	1	852	0.0e+00	1677.9
input|c10|2665193-2667752|-|ctg1_2611|	NC_018877|c8|2765556-2768114|-|BTB_RS13960|type_I_pullulanase|WP_001167509.1	96.5	852	30	0	1	852	1	852	0.0e+00	1677.1
input|c10|2665193-2667752|-|ctg1_2611|	NZ_CM000750|c8|2425012-2427570|-|BTHUR0005_RS12665|type_I_pullulanase|WP_001192072.1	95.8	852	36	0	1	852	1	852	0.0e+00	1664.4
input|c10|2665193-2667752|-|ctg1_2611|	NZ_KN849190|c4|26292-28850|-|C797_RS13275|type_I_pullulanase|WP_001192072.1	95.8	852	36	0	1	852	1	852	0.0e+00	1664.4
input|c10|2665193-2667752|-|ctg1_2611|	NZ_CP014282|c7|2638017-2640575|-|AXW78_RS13230|type_I_pullulanase|WP_061884254.1	95.2	852	41	0	1	852	1	852	0.0e+00	1659.4
input|c10|2665193-2667752|-|ctg1_2611|	NZ_JH792025|c7|2556226-2558784|-|IIA_RS12900|type_I_pullulanase|WP_001165756.1	95.2	852	41	0	1	852	1	852	0.0e+00	1658.3
input|c10|2665193-2667752|-|ctg1_2611|	NZ_CM000756|c8|2476970-2479528|+|BTHUR0011_RS12790|type_I_pullulanase|WP_001165760.1	95.0	852	43	0	1	852	1	852	0.0e+00	1657.5
input|c10|2665193-2667752|-|ctg1_2611|	NZ_JH791865|c2|2881165-2883723|+|IK7_RS15085|type_I_pullulanase|WP_001165755.1	95.1	852	42	0	1	852	1	852	0.0e+00	1657.1
input|c10|2665193-2667752|-|ctg1_2611|	NZ_CP018933|c8|2557996-2560554|-|BEI49_RS13840|type_I_pullulanase|WP_075666815.1	94.1	852	50	0	1	852	1	852	0.0e+00	1654.8
input|c10|2665193-2667752|-|ctg1_2611|	NZ_CP009902|c3|4548569-4551127|+|BF27_RS25700|type_I_pullulanase|WP_001167507.1	93.9	852	52	0	1	852	1	852	0.0e+00	1642.9
input|c10|2665193-2667752|-|ctg1_2611|	NZ_CM000752|c5|2454232-2456790|-|BTHUR0007_RS12850|type_I_pullulanase|WP_001167490.1	93.7	852	54	0	1	852	1	852	0.0e+00	1640.6
input|c10|2665193-2667752|-|ctg1_2611|	NZ_CM000754|c5|2374139-2376697|+|BTHUR0009_RS12500|type_I_pullulanase|WP_001167489.1	93.5	852	55	0	1	852	1	852	0.0e+00	1640.6
input|c10|2665193-2667752|-|ctg1_2611|	NZ_CP009605|c2|1559527-1562085|+|BF33_RS08585|type_I_pullulanase|WP_001167486.1	93.7	852	54	0	1	852	1	852	0.0e+00	1639.8
input|c10|2665193-2667752|-|ctg1_2611|	NZ_CP009720|c2|2220480-2223038|+|BF36_RS12300|type_I_pullulanase|WP_001167486.1	93.7	852	54	0	1	852	1	852	0.0e+00	1639.8
input|c10|2665193-2667752|-|ctg1_2611|	NZ_LJKA01000080|c7|25714-28272|-|B4082_RS27025|type_I_pullulanase|WP_063225084.1	93.7	852	54	0	1	852	1	852	0.0e+00	1639.8
input|c10|2665193-2667752|-|ctg1_2611|	NC_011773|c6|2607357-2609915|-|BCAH820_RS13710|type_I_pullulanase|WP_001167487.1	93.5	852	55	0	1	852	1	852	0.0e+00	1637.5
input|c10|2665193-2667752|-|ctg1_2611|	NZ_CP009335|c5|3762215-3764773|-|BF38_RS22770|type_I_pullulanase|WP_001167485.1	93.5	852	55	0	1	852	1	852	0.0e+00	1635.9
input|c10|2665193-2667752|-|ctg1_2611|	NZ_MACI01000069|c6|192739-195297|+|BAQ48_RS17110|type_I_pullulanase|WP_071712050.1	93.1	852	59	0	1	852	1	852	0.0e+00	1633.2
input|c10|2665193-2667752|-|ctg1_2611|	NZ_LOBC01000015|c4|56103-58661|+|AT260_RS06110|type_I_pullulanase|WP_061672241.1	92.8	852	61	0	1	852	1	852	0.0e+00	1628.2
input|c10|2665193-2667752|-|ctg1_2611|	NZ_JH791910|c2|2856638-2859202|+|ICW_RS14845|type_I_pullulanase|WP_001177927.1	91.9	854	67	1	1	852	1	854	0.0e+00	1614.4
input|c10|2665193-2667752|-|ctg1_2611|	NZ_LXLT01000032|c6|3679-6252|+|BWGOE8_RS12560|type_I_pullulanase|WP_098786567.1	91.7	856	67	1	1	852	2	857	0.0e+00	1612.8
input|c10|2665193-2667752|-|ctg1_2611|	NZ_MSBQ01000001|c3|352071-354635|-|BUC33_RS01700|type_I_pullulanase|WP_075307277.1	92.4	854	63	1	1	852	1	854	0.0e+00	1612.8
input|c10|2665193-2667752|-|ctg1_2611|	NZ_JH791837|c5|2839030-2841600|-|IKM_RS14510|type_I_pullulanase|WP_002127557.1	92.1	856	64	1	1	852	1	856	0.0e+00	1612.4
input|c10|2665193-2667752|-|ctg1_2611|	NZ_JH792011|c6|2429688-2432258|+|IEW_RS11845|type_I_pullulanase|WP_002127557.1	92.1	856	64	1	1	852	1	856	0.0e+00	1612.4
input|c10|2665193-2667752|-|ctg1_2611|	NZ_JH792251|c5|2796454-2799024|-|III_RS14290|type_I_pullulanase|WP_002127557.1	92.1	856	64	1	1	852	1	856	0.0e+00	1612.4
input|c10|2665193-2667752|-|ctg1_2611|	NZ_LJKG01000063|c6|151988-154558|+|B4117_RS17960|type_I_pullulanase|WP_002127557.1	92.1	856	64	1	1	852	1	856	0.0e+00	1612.4
input|c10|2665193-2667752|-|ctg1_2611|	NZ_JH804628|c1|209181-211751|+|IEM_RS01000|type_I_pullulanase|WP_002110094.1	91.9	856	65	1	1	852	1	856	0.0e+00	1611.7
input|c10|2665193-2667752|-|ctg1_2611|	NZ_LXLN01000029|c4|133248-135818|+|BWGOE2_RS12235|type_I_pullulanase|WP_002110094.1	91.9	856	65	1	1	852	1	856	0.0e+00	1611.7
input|c10|2665193-2667752|-|ctg1_2611|	NZ_LXLW01000022|c4|164565-167135|+|BWGOE12_RS12530|type_I_pullulanase|WP_002110094.1	91.9	856	65	1	1	852	1	856	0.0e+00	1611.7
input|c10|2665193-2667752|-|ctg1_2611|	NZ_JH804637|c6|2204471-2207035|-|IEO_RS10925|type_I_pullulanase|WP_001177928.1	91.8	854	68	1	1	852	1	854	0.0e+00	1611.3
input|c10|2665193-2667752|-|ctg1_2611|	NZ_KB976712|c5|2030697-2033267|+|IKQ_RS14105|type_I_pullulanase|WP_016129517.1	91.5	856	69	1	1	852	1	856	0.0e+00	1609.7
input|c10|2665193-2667752|-|ctg1_2611|	NZ_CP009692|c5|3259728-3262298|-|BG05_RS18715|type_I_pullulanase|WP_003189450.1	91.8	856	66	1	1	852	1	856	0.0e+00	1609.3
input|c10|2665193-2667752|-|ctg1_2611|	NZ_LCYI01000010|c2|118246-120816|-|B4077_RS04420|type_I_pullulanase|WP_046954068.1	91.8	856	66	1	1	852	1	856	0.0e+00	1609.3
input|c10|2665193-2667752|-|ctg1_2611|	NZ_JH791802|c5|3092355-3094925|-|IKS_RS15760|type_I_pullulanase|WP_002192885.1	91.7	856	67	1	1	852	1	856	0.0e+00	1609.0
input|c10|2665193-2667752|-|ctg1_2611|	NZ_JH792114|c9|2131587-2134157|-|II3_RS24595|type_I_pullulanase|WP_002161667.1	91.5	856	69	1	1	852	1	856	0.0e+00	1609.0
input|c10|2665193-2667752|-|ctg1_2611|	NZ_LXLR01000033|c4|18776-21346|+|BWGOE6_RS12600|type_I_pullulanase|WP_070170182.1	91.8	856	66	1	1	852	1	856	0.0e+00	1609.0
input|c10|2665193-2667752|-|ctg1_2611|	NZ_KB976280|c5|108503-111073|-|IIC_RS15740|type_I_pullulanase|WP_016101929.1	91.8	856	66	1	1	852	1	856	0.0e+00	1608.6
input|c10|2665193-2667752|-|ctg1_2611|	NZ_KB976677|c8|1725056-1727626|+|IK1_RS12500|type_I_pullulanase|WP_016101929.1	91.8	856	66	1	1	852	1	856	0.0e+00	1608.6
input|c10|2665193-2667752|-|ctg1_2611|	NZ_LABL01000017|c6|364082-366646|+|TU62_RS09195|type_I_pullulanase|WP_048560884.1	91.7	854	69	1	1	852	1	854	0.0e+00	1608.6
input|c10|2665193-2667752|-|ctg1_2611|	NZ_LOMP01000070|c3|35491-38061|+|AT269_RS07305|type_I_pullulanase|WP_061674301.1	91.8	856	66	1	1	852	1	856	0.0e+00	1608.6
input|c10|2665193-2667752|-|ctg1_2611|	NZ_LXLX01000032|c5|14465-17035|+|BWGOE11_RS13115|type_I_pullulanase|WP_070146519.1	91.8	856	66	1	1	852	1	856	0.0e+00	1608.6
input|c10|2665193-2667752|-|ctg1_2611|	NZ_MUAH01000018|c2|12073-14643|-|BW899_RS24605|type_I_pullulanase|WP_078203930.1	91.8	856	66	1	1	852	1	856	0.0e+00	1608.6
input|c10|2665193-2667752|-|ctg1_2611|	NZ_LABT01000005|c2|626576-629146|-|TU70_RS05060|type_I_pullulanase|WP_016127040.1	91.7	856	67	1	1	852	1	856	0.0e+00	1607.8
input|c10|2665193-2667752|-|ctg1_2611|	NZ_MUAM01000011|c1|62614-65178|+|BW893_RS23305|type_I_pullulanase|WP_078183520.1	91.7	854	69	1	1	852	1	854	0.0e+00	1607.4
input|c10|2665193-2667752|-|ctg1_2611|	NZ_ASPY01000022|c4|335334-337904|-|C174_RS05000|type_I_pullulanase|WP_033729405.1	91.7	856	67	1	1	852	1	856	0.0e+00	1607.0
input|c10|2665193-2667752|-|ctg1_2611|	NZ_JH791809|c6|1993564-1996134|+|IKO_RS09775|type_I_pullulanase|WP_002189704.1	91.6	856	68	1	1	852	1	856	0.0e+00	1607.0
input|c10|2665193-2667752|-|ctg1_2611|	NZ_CM000735|c6|2565631-2568204|+|BCERE0024_RS12745|type_I_pullulanase|WP_101557958.1	91.0	856	73	1	1	852	2	857	0.0e+00	1606.3
input|c10|2665193-2667752|-|ctg1_2611|	NZ_MAOC01000027|c5|147327-149897|-|BAU23_RS11910|type_I_pullulanase|WP_071734509.1	91.2	856	71	1	1	852	1	856	0.0e+00	1605.9
input|c10|2665193-2667752|-|ctg1_2611|	NC_022781|c1|29980-32550|-|BTOYO_RS00120|type_I_pullulanase|WP_001223295.1	91.1	856	72	1	1	852	1	856	0.0e+00	1605.5
input|c10|2665193-2667752|-|ctg1_2611|	NZ_KB976660|c10|1908286-1910856|-|IIS_RS19250|type_I_pullulanase|WP_016108555.1	91.1	856	72	1	1	852	1	856	0.0e+00	1605.5
input|c10|2665193-2667752|-|ctg1_2611|	NZ_LXLL01000013|c6|63857-66427|-|BTGOE7_RS10135|type_I_pullulanase|WP_070173302.1	91.1	856	72	1	1	852	1	856	0.0e+00	1605.1
input|c10|2665193-2667752|-|ctg1_2611|	NZ_MUAI01000035|c6|31527-34097|+|BW900_RS25490|type_I_pullulanase|WP_078177019.1	91.6	856	68	1	1	852	1	856	0.0e+00	1605.1
input|c10|2665193-2667752|-|ctg1_2611|	NZ_CP009746|c3|2251037-2253607|-|BWEI_RS11485|type_I_pullulanase|WP_033709146.1	91.5	856	69	1	1	852	1	856	0.0e+00	1604.0
input|c10|2665193-2667752|-|ctg1_2611|	NZ_JH792165|c3|2140721-2143291|+|IIO_RS11255|type_I_pullulanase|WP_033666584.1	91.1	856	72	1	1	852	1	856	0.0e+00	1604.0
input|c10|2665193-2667752|-|ctg1_2611|	NZ_LFQM01000059|c8|69968-72538|-|ACS75_RS21485|type_I_pullulanase|WP_052943717.1	91.0	856	73	1	1	852	1	856	0.0e+00	1603.2
input|c10|2665193-2667752|-|ctg1_2611|	NZ_JH791945|c6|1889246-1891816|-|IEC_RS09470|type_I_pullulanase|WP_001223299.1	90.9	856	74	1	1	852	1	856	0.0e+00	1602.8
input|c10|2665193-2667752|-|ctg1_2611|	NZ_LOAZ01000022|c1|156965-159535|+|AT265_RS02010|type_I_pullulanase|WP_061529411.1	90.9	856	74	1	1	852	1	856	0.0e+00	1602.8
input|c10|2665193-2667752|-|ctg1_2611|	NZ_JH792135|c6|1908365-1910935|-|IGK_RS09550|type_I_pullulanase|WP_001223296.1	91.0	856	73	1	1	852	1	856	0.0e+00	1602.4
input|c10|2665193-2667752|-|ctg1_2611|	NZ_CM000731|c6|2536740-2539310|-|BCERE0020_RS12570|type_I_pullulanase|WP_001223298.1	90.8	856	75	1	1	852	1	856	0.0e+00	1600.5
input|c10|2665193-2667752|-|ctg1_2611|	NZ_CP020437|c1|276329-278899|+|A6J74_RS03055|type_I_pullulanase|WP_001223298.1	90.8	856	75	1	1	852	1	856	0.0e+00	1600.5
input|c10|2665193-2667752|-|ctg1_2611|	NZ_KB976671|c9|1895179-1897749|-|IG5_RS17625|type_I_pullulanase|WP_001223298.1	90.8	856	75	1	1	852	1	856	0.0e+00	1600.5
input|c10|2665193-2667752|-|ctg1_2611|	NZ_MAOE01000132|c11|30950-33520|+|BAU25_RS28380|type_I_pullulanase|WP_071759334.1	90.9	856	74	1	1	852	1	856	0.0e+00	1599.7
input|c10|2665193-2667752|-|ctg1_2611|	NZ_JH792120|c8|2603102-2605672|-|IGO_RS12535|type_I_pullulanase|WP_001223297.1	90.9	856	74	1	1	852	1	856	0.0e+00	1598.9
input|c10|2665193-2667752|-|ctg1_2611|	NZ_JYPH01000012|c3|52363-54933|-|TU52_RS04185|type_I_pullulanase|WP_048525794.1	90.8	856	75	1	1	852	1	856	0.0e+00	1598.9
input|c10|2665193-2667752|-|ctg1_2611|	NZ_LXLQ01000036|c5|45686-48259|+|BWGOE5_RS12570|type_I_pullulanase|WP_088073852.1	91.2	856	71	1	1	852	2	857	0.0e+00	1598.6
input|c10|2665193-2667752|-|ctg1_2611|	NZ_LXFN01000022|c7|238712-241282|-|A6280_RS13350|type_I_pullulanase|WP_064475439.1	90.4	856	78	1	1	852	1	856	0.0e+00	1595.9
input|c10|2665193-2667752|-|ctg1_2611|	NZ_LJXA01000016|c1|62943-65513|+|AN402_RS04450|type_I_pullulanase|WP_060486763.1	90.2	856	80	1	1	852	1	856	0.0e+00	1588.2
input|c10|2665193-2667752|-|ctg1_2611|	NZ_CP016315|c10|2672846-2675403|-|BA203_RS13700|type_I_pullulanase|BA203_RS13700	95.8	708	30	0	1	708	1	708	0.0e+00	1389.8
input|c10|2665193-2667752|-|ctg1_2611|	NZ_JH792104|c3|2158033-2160030|+|II5_RS11295|type_I_pullulanase|II5_RS11295	99.7	665	2	0	188	852	1	665	0.0e+00	1355.9
input|c10|2665193-2667752|-|ctg1_2611|	NZ_CP019230|c7|2128723-2131270|-|BVH75_RS11275|type_I_pullulanase|BVH75_RS11275	96.9	651	20	0	1	651	1	651	0.0e+00	1290.8
input|c10|2665193-2667752|-|ctg1_2611|	NZ_CP015506|c5|3780071-3782992|-|A361_RS18980|type_I_pullulanase|WP_019379737.1	55.3	935	290	7	37	846	41	972	1.7e-301	1039.3
input|c10|2665193-2667752|-|ctg1_2611|	NZ_GL635752|c1|137774-140620|-|HMPREF1013_RS10155|type_I_pullulanase|WP_009332652.1	55.1	935	292	7	37	846	16	947	1.9e-300	1035.8
input|c10|2665193-2667752|-|ctg1_2611|	NZ_LGUF01000007|c3|2204842-2207802|+|AF332_RS11080|type_I_pullulanase|WP_053434657.1	55.0	935	293	7	37	846	54	985	1.2e-299	1033.1
input|c10|2665193-2667752|-|ctg1_2611|	NZ_MBRJ01000021|c4|71228-74170|+|BBV17_RS13405|type_I_pullulanase|WP_071157242.1	53.6	968	313	8	12	846	15	979	6.0e-299	1030.8
input|c10|2665193-2667752|-|ctg1_2611|	NZ_LMXH01000003|c11|159397-161376|+|AR333_RS15415|type_I_pullulanase|WP_068776263.1	50.2	618	294	6	213	816	15	632	2.8e-179	633.3
input|c10|2665193-2667752|-|ctg1_2611|	NZ_AUIX01000027|c5|14129-16825|+|G586_RS22760|type_I_pullulanase|WP_081674335.1	37.3	847	478	19	43	851	17	848	6.9e-162	575.5
input|c10|2665193-2667752|-|ctg1_2611|	NZ_FOKR01000028|c3|35862-38585|-|BM086_RS18950|type_I_pullulanase|WP_092331445.1	37.5	837	476	17	43	845	20	843	6.5e-160	568.9
input|c10|2665193-2667752|-|ctg1_2611|	NZ_CP014773|c2|1753922-1755904|+|A0256_RS07625|type_I_pullulanase|WP_067189467.1	44.3	632	327	9	233	844	30	656	1.3e-152	544.7
input|c10|2665193-2667752|-|ctg1_2611|	NZ_KI669394|c1|1115111-1117408|-|HMPREF1196_RS05245|type_I_pullulanase|WP_002917017.1	32.8	827	441	18	40	829	5	753	3.6e-118	430.3
input|c10|2665193-2667752|-|ctg1_2611|	NZ_JH792104|c3|2156611-2157264|+|II5_RS11285|hypothetical_protein|WP_001165753.1	98.9	187	2	0	1	187	1	187	2.0e-100	371.3
input|c10|2665193-2667752|-|ctg1_2611|	NZ_CP010976|c2|343983-348335|+|UB51_RS01315|pullulanase|WP_082062977.1	30.7	913	509	29	35	846	180	1069	2.5e-95	354.4
input|c10|2665193-2667752|-|ctg1_2611|	NZ_CP009241|c3|2253395-2260981|+|H70357_RS09780|pullulanase|WP_038588483.1	29.3	918	511	30	41	848	372	1261	8.4e-91	339.3
input|c10|2665193-2667752|-|ctg1_2611|	NZ_MPTB01000035|c7|67209-74801|+|BSK56_RS24495|pullulanase|WP_076113089.1	29.2	918	512	30	41	848	372	1261	1.1e-90	339.0
input|c10|2665193-2667752|-|ctg1_2611|	NZ_AEDD01000004|c6|112180-116472|-|PAECUDRAFT_RS08400|pullulanase|WP_006037695.1	28.4	919	511	29	41	848	151	1033	2.1e-86	324.7
input|c10|2665193-2667752|-|ctg1_2611|	NZ_CP012159|c14|4838159-4841602|-|CMC5_RS17930|DUF3372_domain-containing_protein|WP_082362577.1	29.7	821	434	30	42	732	170	977	6.6e-80	303.1
input|c10|2665193-2667752|-|ctg1_2611|	NZ_ASRX01000051|c24|883-4278|+|CAP_RS28015|DUF3372_domain-containing_protein|WP_052376134.1	29.2	821	438	29	42	732	151	958	1.1e-74	285.8
input|c10|2665193-2667752|-|ctg1_2611|	NC_013595|c7|3649182-3655010|-|SROS_RS48650|DUF3372_domain-containing_protein|WP_012890021.1	29.0	847	444	31	22	732	952	1777	3.0e-72	277.7
input|c10|2665193-2667752|-|ctg1_2611|	NZ_CP020038|c8|4844523-4849037|-|BVC89_RS20025|DUF3372_domain-containing_protein|WP_086932902.1	29.7	731	357	21	183	772	335	1049	6.2e-70	270.0
input|c10|2665193-2667752|-|ctg1_2611|	NZ_KB907012|c4|33515-39829|-|G327_RS26205|alpha-amylase|WP_051090325.1	28.6	821	409	28	180	844	455	1254	1.8e-69	268.5
input|c10|2665193-2667752|-|ctg1_2611|	NZ_FTNI01000013|c2|131261-134131|-|BXA11_RS19680|DUF3372_domain-containing_protein|WP_083744419.1	33.1	589	278	18	251	732	214	793	4.0e-69	267.3
input|c10|2665193-2667752|-|ctg1_2611|	NZ_JNZQ01000006|c6|77264-80176|+|IF49_RS0111005|DUF3372_domain-containing_protein|WP_081903387.1	33.6	574	280	18	251	732	243	807	4.0e-69	267.3
input|c10|2665193-2667752|-|ctg1_2611|	NZ_FMHW01000002|c5|646099-651591|+|GA0074692_RS03090|DUF3372_domain-containing_protein|WP_091639135.1	28.5	828	440	26	42	732	853	1665	1.3e-67	262.3
input|c10|2665193-2667752|-|ctg1_2611|	NZ_LBMU02000082|c36|63220-68622|-|AAW13_RS32705|pullulanase-type_alpha-1,6-glucosidase|WP_046728277.1	28.3	846	428	30	38	732	828	1645	1.4e-66	258.8
input|c10|2665193-2667752|-|ctg1_2611|	NZ_LMDB01000012|c9|525021-527756|-|ASD07_RS12490|DUF3372_domain-containing_protein|WP_055930190.1	33.0	585	303	18	236	738	182	759	1.4e-66	258.8
input|c10|2665193-2667752|-|ctg1_2611|	NZ_MCBT01000018|c1|236319-240656|-|BEL05_RS07710|DUF3372_domain-containing_protein|WP_069670813.1	30.9	638	338	19	188	734	305	930	5.5e-66	256.9
input|c10|2665193-2667752|-|ctg1_2611|	NZ_JAEC01000039|c4|12548-16885|-|L876_RS0115030|DUF3372_domain-containing_protein|WP_028764557.1	30.9	638	338	19	188	734	305	930	7.1e-66	256.5
input|c10|2665193-2667752|-|ctg1_2611|	NZ_FOOF01000001|c6|32189-34924|+|BM269_RS00175|DUF3372_domain-containing_protein|WP_090434244.1	32.4	584	306	18	237	738	183	759	2.7e-65	254.6
input|c10|2665193-2667752|-|ctg1_2611|	NZ_AUDI01000012|c8|78623-81388|-|H597_RS0108325|DUF3372_domain-containing_protein|WP_083941009.1	32.7	587	300	19	237	738	185	761	5.1e-64	250.4
input|c10|2665193-2667752|-|ctg1_2611|	NZ_KB895298|c9|58591-61434|+|C555_RS0113445|DUF3372_domain-containing_protein|WP_018744278.1	31.4	590	300	17	238	732	203	782	1.6e-62	245.4
input|c10|2665193-2667752|-|ctg1_2611|	NZ_KI911481|c19|58213-61056|+|B115_RS0124905|DUF3372_domain-containing_protein|WP_029125127.1	31.4	590	300	17	238	732	203	782	1.6e-62	245.4
input|c10|2665193-2667752|-|ctg1_2611|	NZ_LJGU01000130|c10|53552-56353|-|AN216_RS16250|DUF3372_domain-containing_protein|WP_107402003.1	31.4	577	283	21	251	732	217	775	2.1e-62	245.0
input|c10|2665193-2667752|-|ctg1_2611|	NZ_LASZ01000006|c3|174254-177061|-|WQ56_RS07655|DUF3372_domain-containing_protein|WP_082132259.1	31.2	555	307	16	247	732	209	757	2.8e-62	244.6
input|c10|2665193-2667752|-|ctg1_2611|	NZ_KB911579|c2|256837-259680|-|SALPAC4_RS0100970|pullulanase-type_alpha-1,6-glucosidase|WP_019868778.1	31.2	590	301	17	238	732	203	782	6.2e-62	243.4
input|c10|2665193-2667752|-|ctg1_2611|	NZ_AZWQ01000020|c9|70329-73172|+|B116_RS0110430|DUF3372_domain-containing_protein|WP_027660049.1	30.8	587	307	16	238	732	203	782	1.4e-61	242.3
input|c10|2665193-2667752|-|ctg1_2611|	NZ_CP013745|c2|965228-971233|+|MB46_RS04125|DUF3372_domain-containing_protein|WP_083508674.1	31.2	605	307	22	234	740	1160	1753	1.8e-61	241.9
input|c10|2665193-2667752|-|ctg1_2611|	NZ_KB895104|c10|56806-59649|+|C553_RS0110625|DUF3372_domain-containing_protein|WP_018737033.1	30.8	590	303	17	238	732	203	782	1.8e-61	241.9
input|c10|2665193-2667752|-|ctg1_2611|	NZ_KB905359|c17|4871901-4874744|+|SALPAC3_RS0122380|DUF3372_domain-containing_protein|WP_018223403.1	31.4	593	296	18	238	732	203	782	2.4e-61	241.5
input|c10|2665193-2667752|-|ctg1_2611|	NZ_KI911468|c24|96090-98933|-|B118_RS0127280|DUF3372_domain-containing_protein|WP_028193806.1	31.4	593	296	18	238	732	203	782	2.4e-61	241.5
input|c10|2665193-2667752|-|ctg1_2611|	NZ_KB900388|c8|1837430-1840273|-|SALPAC2_RS0108485|pullulanase-type_alpha-1,6-glucosidase|WP_018216230.1	31.6	591	297	19	238	732	203	782	3.1e-61	241.1
input|c10|2665193-2667752|-|ctg1_2611|	NZ_ASZB01000003|c3|18037-21300|+|L580_RS03240|DUF3372_domain-containing_protein|WP_021178461.1	29.7	623	300	20	235	732	298	907	4.0e-61	240.7
input|c10|2665193-2667752|-|ctg1_2611|	NZ_KB894860|c13|71744-74587|+|C549_RS0116650|DUF3372_domain-containing_protein|WP_018722909.1	30.8	590	303	17	238	732	203	782	4.0e-61	240.7
input|c10|2665193-2667752|-|ctg1_2611|	NZ_KB894971|c14|95521-98364|+|C550_RS0115060|DUF3372_domain-containing_protein|WP_018727355.1	31.2	590	301	17	238	732	203	782	5.3e-61	240.4
input|c10|2665193-2667752|-|ctg1_2611|	NZ_KI911466|c21|71011-73854|+|B119_RS0125570|DUF3372_domain-containing_protein|WP_028185892.1	31.0	593	298	17	238	732	203	782	5.3e-61	240.4
input|c10|2665193-2667752|-|ctg1_2611|	NC_009380|c13|3510166-3513006|-|STROP_RS15325|DUF3372_domain-containing_protein|WP_012014276.1	31.4	590	300	18	238	732	202	781	6.9e-61	240.0
input|c10|2665193-2667752|-|ctg1_2611|	NZ_AZWK01000019|c4|68694-71534|+|B123_RS0111125|DUF3372_domain-containing_protein|WP_028564334.1	31.4	590	300	18	238	732	202	781	6.9e-61	240.0
input|c10|2665193-2667752|-|ctg1_2611|	NZ_AZXE01000011|c9|75008-77848|+|B098_RS0112445|DUF3372_domain-containing_protein|WP_029126918.1	31.4	590	300	18	238	732	202	781	6.9e-61	240.0
input|c10|2665193-2667752|-|ctg1_2611|	NZ_JHVV01000014|c12|94906-97746|-|K262_RS0111310|DUF3372_domain-containing_protein|WP_012014276.1	31.4	590	300	18	238	732	202	781	6.9e-61	240.0
input|c10|2665193-2667752|-|ctg1_2611|	NZ_KB897154|c11|63874-66714|+|C590_RS0113410|DUF3372_domain-containing_protein|WP_012014276.1	31.4	590	300	18	238	732	202	781	6.9e-61	240.0
input|c10|2665193-2667752|-|ctg1_2611|	NZ_KI911524|c4|184691-187531|-|B099_RS0124060|DUF3372_domain-containing_protein|WP_012014276.1	31.4	590	300	18	238	732	202	781	6.9e-61	240.0
input|c10|2665193-2667752|-|ctg1_2611|	NZ_KK211121|c11|94712-97552|-|K261_RS0123610|DUF3372_domain-containing_protein|WP_012014276.1	31.4	590	300	18	238	732	202	781	6.9e-61	240.0
input|c10|2665193-2667752|-|ctg1_2611|	NZ_KB904832|c11|98744-101587|-|C581_RS0109855|DUF3372_domain-containing_protein|WP_018811193.1	31.2	590	301	17	238	732	203	782	9.0e-61	239.6
input|c10|2665193-2667752|-|ctg1_2611|	NZ_CP013913|c6|4561683-4564946|+|AV650_RS21000|DUF3372_domain-containing_protein|WP_059201260.1	29.4	623	302	20	235	732	298	907	2.6e-60	238.0
input|c10|2665193-2667752|-|ctg1_2611|	NZ_KB897016|c7|44974-47817|+|C587_RS0110645|DUF3372_domain-containing_protein|WP_018827396.1	31.0	590	302	17	238	732	203	782	2.6e-60	238.0
input|c10|2665193-2667752|-|ctg1_2611|	NZ_CP023956|c6|4180570-4183833|-|CRN79_RS18730|pullulanase-type_alpha-1,6-glucosidase|WP_098930408.1	29.4	618	304	19	237	732	300	907	7.6e-60	236.5
input|c10|2665193-2667752|-|ctg1_2611|	NZ_CBXE010000019|c3|6588-9401|-|XCR1_RS02430|DUF3372_domain-containing_protein|WP_038259923.1	30.4	605	291	22	249	732	162	757	1.4e-58	232.3
input|c10|2665193-2667752|-|ctg1_2611|	NZ_MQRH01000002|c1|156536-159799|-|BSQ40_RS02945|DUF3372_domain-containing_protein|WP_074028117.1	28.4	616	313	16	237	732	300	907	1.4e-58	232.3
input|c10|2665193-2667752|-|ctg1_2611|	NZ_LXKR01000001|c2|277661-280924|-|A6U95_RS01215|DUF3372_domain-containing_protein|WP_065683130.1	29.1	618	306	19	237	732	300	907	1.9e-58	231.9
input|c10|2665193-2667752|-|ctg1_2611|	NZ_JTHK01000155|c11|9625-12438|-|X539_RS16465|DUF3372_domain-containing_protein|WP_047685589.1	30.4	605	291	22	249	732	162	757	1.2e-57	229.2
input|c10|2665193-2667752|-|ctg1_2611|	NZ_CP022547|c1|264905-266173|-|CG712_RS01425|hypothetical_protein|WP_096811444.1	33.7	427	230	12	292	689	10	412	4.8e-54	217.2
input|c10|2665193-2667752|-|ctg1_2611|	NZ_FUKQ01000019|c3|44399-47188|-|FM114_RS05560|DUF3372_domain-containing_protein|WP_094764202.1	31.3	600	289	26	239	732	179	761	4.8e-54	217.2
input|c10|2665193-2667752|-|ctg1_2611|	NZ_CP012590|c2|3806203-3809049|-|AM609_RS15105|DUF3372_domain-containing_protein|WP_053587913.1	28.4	609	314	21	237	736	184	779	9.0e-53	213.0
input|c10|2665193-2667752|-|ctg1_2611|	NZ_CM001487|c3|2856245-2858320|+|EUBCEDRAFT1_RS11915|glycogen_debranching_protein|WP_004604282.1	26.7	479	273	13	341	777	149	591	3.9e-40	171.0
input|c10|2665193-2667752|-|ctg1_2611|	NZ_AUKE01000031|c3|2223-4316|-|G636_RS0113455|glycogen_debranching_enzyme_GlgX|WP_026508480.1	24.9	603	354	20	224	759	9	579	2.0e-39	168.7
input|c10|2665193-2667752|-|ctg1_2611|	NZ_CP016877|c4|1567844-1568794|-|BEN15_RS08275|hypothetical_protein|WP_065973200.1	36.5	293	142	8	251	512	16	295	1.7e-38	165.6
input|c10|2665193-2667752|-|ctg1_2611|	NZ_LWSJ01000013|c3|98020-100086|+|RC87_RS03800|glycogen-debranching_protein|WP_068131574.1	25.1	578	319	20	339	845	149	683	2.8e-38	164.9
input|c10|2665193-2667752|-|ctg1_2611|	NZ_ANMO01000185|c8|4718-6919|+|RE6C_RS19095|glycogen_debranching_enzyme_GlgX|WP_008659170.1	24.8	614	359	19	212	759	30	606	8.2e-38	163.3
input|c10|2665193-2667752|-|ctg1_2611|	NZ_ANOF01000044|c4|44778-46979|-|RESH_RS05965|glycogen_debranching_enzyme_GlgX|WP_008664662.1	24.6	614	360	19	212	759	30	606	2.4e-37	161.8
input|c10|2665193-2667752|-|ctg1_2611|	NC_005027|c7|4969727-4971928|-|RB9292|glycogen_operon_protein_glgX-2|NP_868803.1	24.4	614	361	19	212	759	30	606	4.1e-37	161.0
input|c10|2665193-2667752|-|ctg1_2611|	NZ_AMCW01000112|c4|36654-38855|+|RBSH_RS18295|glycogen_debranching_enzyme_GlgX|WP_007333437.1	24.4	614	361	19	212	759	30	606	4.1e-37	161.0
input|c10|2665193-2667752|-|ctg1_2611|	NZ_AMWG01000103|c6|76017-78218|-|RBSWK_RS16850|glycogen_debranching_enzyme_GlgX|WP_007328929.1	24.4	614	361	19	212	759	30	606	4.1e-37	161.0
input|c10|2665193-2667752|-|ctg1_2611|	NC_021039|c2|1569946-1572048|-|RUM_RS06910|glycogen_debranching_enzyme_GlgX|WP_015558437.1	26.3	486	295	17	312	755	114	578	7.7e-36	156.8
input|c10|2665193-2667752|-|ctg1_2611|	NZ_BBEP01000001|c1|87157-89259|-|JCM17042_RS00440|glycogen_debranching_enzyme_GlgX|WP_015558437.1	26.3	486	295	17	312	755	114	578	7.7e-36	156.8
input|c10|2665193-2667752|-|ctg1_2611|	NZ_ANOQ01000124|c9|37086-39167|-|RRSWK_RS30115|glycogen_debranching_enzyme_GlgX|WP_009104337.1	23.2	673	394	23	238	818	13	654	1.3e-35	156.0
input|c10|2665193-2667752|-|ctg1_2611|	NZ_CP015849|c21|6787819-6789924|-|A8713_RS28910|glycogen_debranching_enzyme_GlgX|WP_064536667.1	25.7	602	330	22	238	759	15	579	2.2e-35	155.2
input|c10|2665193-2667752|-|ctg1_2611|	NZ_KE384209|c3|54550-56634|+|G634_RS0117305|glycogen_debranching_enzyme_GlgX|WP_026506321.1	25.9	471	253	13	349	765	156	584	3.8e-35	154.5
input|c10|2665193-2667752|-|ctg1_2611|	NZ_LECT01000001|c1|144742-146832|+|RISK_RS00385|glycogen_debranching_enzyme_GlgX|WP_047812310.1	24.4	598	349	17	228	759	9	569	3.8e-35	154.5
input|c10|2665193-2667752|-|ctg1_2611|	NC_013960|c5|3169544-3171679|+|NHAL_RS15015|glycogen_debranching_enzyme_GlgX|WP_013033997.1	26.7	468	265	12	338	758	165	601	8.5e-35	153.3
input|c10|2665193-2667752|-|ctg1_2611|	NZ_JPMW01000001|c21|6745431-6747569|-|EV45_RS29985|glycogen_debranching_enzyme_GlgX|WP_068926272.1	25.7	599	364	21	312	850	117	694	1.1e-34	152.9
input|c10|2665193-2667752|-|ctg1_2611|	NC_019702|c4|3056165-3058282|-|SYN7502_RS15255|glycogen_debranching_enzyme_GlgX|WP_015169662.1	26.4	459	258	15	350	759	157	584	4.2e-34	151.0
input|c10|2665193-2667752|-|ctg1_2611|	NZ_ABCM01000007|c3|216167-218311|+|PBAL39_RS11660|glycogen_debranching_enzyme_GlgX|WP_008241595.1	24.8	617	342	24	228	759	3	582	5.5e-34	150.6
input|c10|2665193-2667752|-|ctg1_2611|	NZ_KB891987|c3|991768-993957|-|B079_RS0104545|glycogen_debranching_enzyme_GlgX|WP_018544595.1	25.7	631	339	27	247	788	40	629	5.5e-34	150.6
input|c10|2665193-2667752|-|ctg1_2611|	NZ_MKMC01000023|c11|85847-87910|+|BJL95_RS11015|glycogen_debranching_enzyme_GlgX|WP_071157936.1	25.6	585	341	19	234	752	9	565	7.2e-34	150.2
input|c10|2665193-2667752|-|ctg1_2611|	NZ_JNLK01000001|c1|599157-601244|-|BO12_RS02415|glycogen_debranching_enzyme_GlgX|WP_034230667.1	26.0	470	268	13	339	762	147	582	1.2e-33	149.4
input|c10|2665193-2667752|-|ctg1_2611|	NC_014963|c3|489377-491506|+|ACIPR4_RS02050|glycogen_debranching_enzyme_GlgX|WP_013566983.1	27.6	460	243	16	351	759	161	581	1.6e-33	149.1
input|c10|2665193-2667752|-|ctg1_2611|	NZ_CM001487|c3|2860080-2862167|+|EUBCEDRAFT1_RS11925|glycogen_debranching_enzyme_GlgX|WP_004604284.1	25.3	447	285	10	344	759	151	579	1.6e-33	149.1
input|c10|2665193-2667752|-|ctg1_2611|	NZ_CP023254|c24|5874972-5877092|+|CK934_RS22125|glycogen_debranching_enzyme_GlgX|WP_095840076.1	24.1	601	342	22	238	758	13	579	1.6e-33	149.1
input|c10|2665193-2667752|-|ctg1_2611|	NZ_LUUK01000145|c12|18587-20650|+|A1355_RS09715|glycogen_debranching_enzyme_GlgX|WP_064027444.1	25.3	585	343	18	234	752	9	565	1.6e-33	149.1
input|c10|2665193-2667752|-|ctg1_2611|	NZ_FUYG01000009|c5|120427-122475|-|B5D34_RS15570|glycogen_debranching_enzyme_GlgX|WP_078715199.1	24.0	583	356	17	237	759	9	564	2.1e-33	148.7
input|c10|2665193-2667752|-|ctg1_2611|	NZ_JYFC01000007|c7|15184-17232|-|TZ00_RS14625|glycogen_debranching_enzyme_GlgX|WP_044442828.1	24.0	583	356	17	237	759	9	564	2.1e-33	148.7
input|c10|2665193-2667752|-|ctg1_2611|	NZ_LZRA01000011|c1|109674-112232|+|A9489_RS05815|type_I_pullulanase|A9489_RS05815	93.7	79	5	0	1	79	1	79	2.1e-33	148.7
input|c10|2665193-2667752|-|ctg1_2611|	NZ_CP016438|c17|6985424-6987667|-|SLINC_RS31290|glycogen_debranching_enzyme_GlgX|WP_067440006.1	25.8	631	341	28	247	788	55	647	3.6e-33	147.9
input|c10|2665193-2667752|-|ctg1_2611|	NZ_LMLX01000003|c2|117713-119761|+|ASF06_RS10560|glycogen_debranching_enzyme_GlgX|WP_055946688.1	24.1	584	354	18	237	759	9	564	3.6e-33	147.9
input|c10|2665193-2667752|-|ctg1_2611|	NZ_BBOZ01000001|c1|146042-148153|-|TR43_RS00690|glycogen_debranching_enzyme_GlgX|WP_041952864.1	25.8	458	273	14	339	759	152	579	6.1e-33	147.1
input|c10|2665193-2667752|-|ctg1_2611|	NZ_LIVY01000001|c1|301899-304190|+|AMK30_RS01310|glycogen_debranching_enzyme_GlgX|WP_107426775.1	26.7	570	298	25	247	732	74	607	6.1e-33	147.1
input|c10|2665193-2667752|-|ctg1_2611|	NZ_AQWQ01000004|c7|305778-307916|+|B087_RS0114510|glycogen_debranching_enzyme_GlgX|B087_RS0114510	26.1	598	322	25	247	759	23	585	8.0e-33	146.7
input|c10|2665193-2667752|-|ctg1_2611|	NZ_LISW01000002|c13|1292728-1294866|-|AMK18_RS14360|glycogen_debranching_enzyme_GlgX|AMK18_RS14360	26.2	599	320	26	247	759	23	585	8.0e-33	146.7
input|c10|2665193-2667752|-|ctg1_2611|	NZ_JH992893|c10|508570-510690|-|PCC9339_RS0107460|glycogen_debranching_enzyme_GlgX|WP_017308677.1	25.1	585	346	20	238	755	27	586	1.0e-32	146.4
input|c10|2665193-2667752|-|ctg1_2611|	NZ_LMOQ01000001|c1|1025669-1027717|-|ASF79_RS04930|glycogen_debranching_enzyme_GlgX|WP_055852482.1	24.1	584	354	18	237	759	9	564	1.0e-32	146.4
input|c10|2665193-2667752|-|ctg1_2611|	NZ_JNYO01000069|c50|17803-19809|+|OQ01_RS43920|glycogen_debranching_protein|WP_051767011.1	25.8	563	343	19	238	759	22	550	1.4e-32	146.0
input|c10|2665193-2667752|-|ctg1_2611|	NZ_KQ947999|c26|21913-24171|-|AQI70_RS35645|glycogen_debranching_enzyme_GlgX|WP_062156591.1	25.1	629	348	26	247	788	59	651	1.4e-32	146.0
input|c10|2665193-2667752|-|ctg1_2611|	NZ_LGKJ01000090|c12|14106-16226|+|ADK82_RS10360|glycogen_debranching_enzyme_GlgX|WP_107441004.1	25.6	597	326	27	247	759	17	579	1.4e-32	146.0
input|c10|2665193-2667752|-|ctg1_2611|	NZ_LJCU01000236|c20|158660-160927|+|OK006_RS36690|glycogen_debranching_enzyme_GlgX|WP_054234658.1	25.3	633	348	26	244	788	60	655	1.4e-32	146.0
input|c10|2665193-2667752|-|ctg1_2611|	NZ_LMKK01000001|c1|218517-220565|+|ASE64_RS01060|glycogen_debranching_enzyme_GlgX|WP_055774718.1	24.1	584	354	18	237	759	9	564	1.4e-32	146.0
input|c10|2665193-2667752|-|ctg1_2611|	NZ_AMLP01000078|c11|63898-66156|+|STVIR_RS11545|glycogen_debranching_enzyme_GlgX|WP_003997754.1	25.1	629	348	26	247	788	59	651	1.8e-32	145.6
input|c10|2665193-2667752|-|ctg1_2611|	NZ_AP018299|c15|394870-396990|+|CDC30_RS27700|glycogen_debranching_enzyme_GlgX|WP_096679669.1	25.1	585	346	20	238	755	27	586	1.8e-32	145.6
input|c10|2665193-2667752|-|ctg1_2611|	NZ_LWHC01000047|c2|50251-52371|+|A5482_RS03490|glycogen_debranching_enzyme_GlgX|WP_069789860.1	24.9	454	275	11	350	761	157	586	1.8e-32	145.6
input|c10|2665193-2667752|-|ctg1_2611|	NZ_AZUN01000001|c1|1502861-1504981|-|METLA_RS0106810|glycogen_debranching_enzyme_GlgX|WP_024297823.1	26.1	456	251	15	352	759	163	580	3.0e-32	144.8
input|c10|2665193-2667752|-|ctg1_2611|	NZ_JODL01000001|c1|115293-117554|-|IF47_RS0100445|glycogen_debranching_enzyme_GlgX|WP_031505781.1	25.0	596	339	23	247	759	56	626	3.0e-32	144.8
input|c10|2665193-2667752|-|ctg1_2611|	NZ_LMNF01000003|c3|301238-303286|-|ASF51_RS15070|glycogen_debranching_enzyme_GlgX|WP_055931608.1	24.0	584	355	18	237	759	9	564	3.0e-32	144.8
input|c10|2665193-2667752|-|ctg1_2611|	NC_015635|c5|3970512-3972710|-|MLP_RS17705|glycogen_debranching_enzyme_GlgX|WP_013864530.1	25.0	605	331	20	238	759	11	575	3.9e-32	144.4
input|c10|2665193-2667752|-|ctg1_2611|	NZ_JAGF01000001|c5|3473824-3475941|-|K415_RS0116325|glycogen_debranching_enzyme_GlgX|WP_024288115.1	24.5	613	324	25	238	759	11	575	3.9e-32	144.4
input|c10|2665193-2667752|-|ctg1_2611|	NZ_JH164854|c17|38344-40605|-|KIM_RS0122060|glycogen_debranching_enzyme_GlgX|WP_010041718.1	25.9	602	321	26	247	759	61	626	3.9e-32	144.4
input|c10|2665193-2667752|-|ctg1_2611|	NZ_KQ948457|c10|24694-26961|-|AQJ27_RS20170|glycogen_debranching_enzyme_GlgX|WP_067370722.1	25.4	631	346	26	244	786	60	653	3.9e-32	144.4
input|c10|2665193-2667752|-|ctg1_2611|	NZ_LT963352|c12|2744191-2746452|+|SCNRRL3882_RS12065|glycogen_debranching_enzyme_GlgX|WP_010041718.1	25.9	602	321	26	247	759	61	626	3.9e-32	144.4
input|c10|2665193-2667752|-|ctg1_2611|	NZ_HG964446|c7|1900423-1902579|+|BN973_RS08865|glycogen_debranching_enzyme_GlgX|WP_036467437.1	25.9	602	320	22	238	759	23	578	5.2e-32	144.1
input|c10|2665193-2667752|-|ctg1_2611|	NZ_JRFE01000029|c12|45081-47210|-|KV40_RS22835|glycogen_debranching_enzyme_GlgX|WP_036486338.1	24.1	515	303	12	313	770	115	598	8.8e-32	143.3
input|c10|2665193-2667752|-|ctg1_2611|	NC_015164|c2|2130772-2132889|-|BACSA_RS09150|glycogen_debranching_enzyme_GlgX|WP_013617823.1	25.7	452	265	17	352	759	159	583	1.1e-31	142.9
input|c10|2665193-2667752|-|ctg1_2611|	NZ_KB913030|c13|5203777-5206005|-|STRPU_RS0124230|glycogen_debranching_enzyme_GlgX|WP_028798001.1	25.8	570	303	23	247	732	53	586	1.1e-31	142.9
input|c10|2665193-2667752|-|ctg1_2611|	NZ_KL591007|c8|104605-106866|+|IH00_RS0114895|glycogen_debranching_enzyme_GlgX|WP_031073638.1	26.2	599	316	26	247	759	61	619	1.1e-31	142.9
input|c10|2665193-2667752|-|ctg1_2611|	NZ_LN831790|c16|2715115-2717370|+|BN2145_RS12405|glycogen_debranching_enzyme_GlgX|WP_029381450.1	25.8	601	320	26	247	759	62	624	1.1e-31	142.9
input|c10|2665193-2667752|-|ctg1_2611|	NZ_CP025394|c26|5864246-5866465|-|CFP65_RS25365|glycogen_debranching_enzyme_GlgX|WP_104818364.1	26.2	610	310	27	245	759	50	614	1.5e-31	142.5
input|c10|2665193-2667752|-|ctg1_2611|	NZ_KI632511|c16|4441384-4443513|+|ACTRO_RS18825|glycogen_debranching_enzyme_GlgX|WP_034275534.1	27.7	466	237	16	351	759	161	583	1.5e-31	142.5
input|c10|2665193-2667752|-|ctg1_2611|	NZ_LMKK01000001|c1|188691-190892|+|ASE64_RS00930|glycogen_debranching_enzyme_GlgX|WP_055774641.1	24.7	736	393	31	234	849	7	701	1.5e-31	142.5
input|c10|2665193-2667752|-|ctg1_2611|	NZ_LMOQ01000001|c1|1055341-1057542|-|ASF79_RS05060|glycogen_debranching_enzyme_GlgX|WP_055774641.1	24.7	736	393	31	234	849	7	701	1.5e-31	142.5
input|c10|2665193-2667752|-|ctg1_2611|	NZ_AP018178|c19|5949958-5952072|+|CA734_RS23740|glycogen_debranching_enzyme_GlgX|WP_096603740.1	24.7	465	272	11	342	759	149	582	2.0e-31	142.1
input|c10|2665193-2667752|-|ctg1_2611|	NZ_LMLX01000003|c2|86468-88669|+|ASF06_RS10420|glycogen_debranching_enzyme_GlgX|WP_055946626.1	24.7	736	393	31	234	849	7	701	2.0e-31	142.1
input|c10|2665193-2667752|-|ctg1_2611|	NZ_LT629749|c3|3318782-3321013|-|BLT72_RS15645|glycogen_debranching_enzyme_GlgX|WP_091413976.1	25.7	610	320	25	238	759	11	575	2.6e-31	141.7
input|c10|2665193-2667752|-|ctg1_2611|	NZ_LWBU01000363|c30|62503-64779|+|A4V12_RS25465|glycogen_debranching_enzyme_GlgX|WP_064071748.1	26.7	606	307	28	244	759	66	624	2.6e-31	141.7
input|c10|2665193-2667752|-|ctg1_2611|	NZ_MKXB01000003|c1|22220-24490|+|BJP40_RS00185|glycogen_debranching_enzyme_GlgX|WP_079169250.1	25.4	598	320	25	247	759	66	622	2.6e-31	141.7
input|c10|2665193-2667752|-|ctg1_2611|	NZ_JNYY01000012|c16|70235-72370|-|OO60_RS27175|glycogen_debranching_enzyme_GlgX|WP_033262360.1	25.2	520	306	17	351	812	160	654	3.3e-31	141.4
input|c10|2665193-2667752|-|ctg1_2611|	NZ_LISX01000008|c29|162862-165060|+|AMK19_RS21225|glycogen_debranching_enzyme_GlgX|WP_073814117.1	26.2	686	367	31	247	823	55	710	3.3e-31	141.4
input|c10|2665193-2667752|-|ctg1_2611|	NZ_CP024985|c17|2967737-2970019|+|SLAV_RS12380|glycogen_debranching_enzyme_GlgX|WP_030235995.1	25.2	600	325	24	247	759	71	633	4.4e-31	141.0
input|c10|2665193-2667752|-|ctg1_2611|	NZ_HG315953|c13|4537541-4539700|+|TY06_RS21425|glycogen_debranching_enzyme_GlgX|WP_044510176.1	26.2	603	317	22	238	759	23	578	4.4e-31	141.0
input|c10|2665193-2667752|-|ctg1_2611|	NZ_JOEW01000030|c18|123787-126069|-|IF07_RS0126275|glycogen_debranching_enzyme_GlgX|WP_030235995.1	25.2	600	325	24	247	759	71	633	4.4e-31	141.0
input|c10|2665193-2667752|-|ctg1_2611|	NC_015953|c12|5145322-5147442|-|SACTE_RS23095|glycogen_debranching_enzyme_GlgX|WP_019992326.1	26.2	600	319	27	247	759	17	579	5.7e-31	140.6
input|c10|2665193-2667752|-|ctg1_2611|	NZ_CP010849|c20|5442134-5444389|-|TU94_RS22890|glycogen_debranching_enzyme_GlgX|WP_044384084.1	25.6	601	321	26	247	759	62	624	5.7e-31	140.6
input|c10|2665193-2667752|-|ctg1_2611|	NZ_JYCM01000135|c11|124833-127391|+|LG48_RS30655|type_I_pullulanase|LG48_RS30655	94.7	75	4	0	1	75	1	75	5.7e-31	140.6
input|c10|2665193-2667752|-|ctg1_2611|	NZ_LGDD01000166|c18|38692-40947|-|ADK54_RS15430|glycogen_debranching_enzyme_GlgX|WP_053726200.1	25.9	602	318	26	247	759	62	624	5.7e-31	140.6
input|c10|2665193-2667752|-|ctg1_2611|	NZ_FNSM01000001|c14|2615100-2617304|+|BLW86_RS11795|glycogen_debranching_enzyme_GlgX|WP_093874001.1	25.8	573	300	24	247	732	44	578	7.4e-31	140.2
input|c10|2665193-2667752|-|ctg1_2611|	NZ_LZSC01000028|c7|93750-95906|-|A5647_RS08040|glycogen_debranching_enzyme_GlgX|WP_066816347.1	25.0	600	335	20	238	759	23	585	7.4e-31	140.2
input|c10|2665193-2667752|-|ctg1_2611|	NZ_CP010996|c15|4473337-4475496|+|VC42_RS20855|glycogen_debranching_enzyme_GlgX|WP_061558614.1	25.9	603	319	22	238	759	23	578	9.7e-31	139.8
input|c10|2665193-2667752|-|ctg1_2611|	NZ_KB897776|c1|111813-114209|+|C593_RS28525|glycogen_debranching_enzyme_GlgX|WP_018845330.1	25.2	575	307	24	247	732	66	606	9.7e-31	139.8
input|c10|2665193-2667752|-|ctg1_2611|	NZ_KE354098|c9|10198-12465|+|STAFG_RS10190|glycogen_debranching_enzyme_GlgX|WP_020271023.1	25.6	605	321	26	247	759	61	628	9.7e-31	139.8
input|c10|2665193-2667752|-|ctg1_2611|	NZ_LGDE01000112|c20|115509-117830|-|ADK55_RS11200|glycogen_debranching_enzyme_GlgX|WP_078998783.1	25.8	573	299	24	247	732	84	617	9.7e-31	139.8
input|c10|2665193-2667752|-|ctg1_2611|	NZ_LIVQ01000002|c16|274817-276997|+|AMK16_RS08700|glycogen_debranching_enzyme_GlgX|WP_073913439.1	25.3	608	342	25	232	759	24	599	9.7e-31	139.8
input|c10|2665193-2667752|-|ctg1_2611|	NZ_AUBE01000015|c19|135757-138054|+|G412_RS0121230|glycogen_debranching_enzyme_GlgX|WP_028813834.1	25.7	573	303	24	247	732	72	608	1.7e-30	139.0
input|c10|2665193-2667752|-|ctg1_2611|	NZ_CP011340|c10|2853667-2855973|+|SPRI_RS11855|glycogen_debranching_enzyme_GlgX|WP_005311658.1	25.7	575	305	24	247	732	71	612	1.7e-30	139.0
input|c10|2665193-2667752|-|ctg1_2611|	NZ_LIVV01000006|c31|377948-380149|-|AMK27_RS25495|glycogen_debranching_enzyme_GlgX|WP_073912582.1	26.3	574	295	26	247	732	44	577	1.7e-30	139.0
input|c10|2665193-2667752|-|ctg1_2611|	NZ_LMEI01000007|c11|572647-574926|-|ASC82_RS09815|glycogen_debranching_enzyme_GlgX|WP_107105861.1	26.1	574	296	26	247	732	70	603	1.7e-30	139.0
input|c10|2665193-2667752|-|ctg1_2611|	NZ_LMNF01000003|c3|332669-334870|-|ASF51_RS15210|glycogen_debranching_enzyme_GlgX|WP_055931668.1	25.1	725	404	33	234	849	7	701	1.7e-30	139.0
input|c10|2665193-2667752|-|ctg1_2611|	NZ_KI912411|c9|205786-207774|-|P696_RS50855|glycogen_debranching_protein|WP_051468783.1	24.4	496	292	17	312	757	91	553	2.2e-30	138.7
input|c10|2665193-2667752|-|ctg1_2611|	NZ_FOPQ01000019|c28|78841-80958|-|BM104_RS34275|glycogen_debranching_enzyme_GlgX|WP_061985430.1	24.3	626	378	20	298	846	95	701	2.8e-30	138.3
input|c10|2665193-2667752|-|ctg1_2611|	NZ_MDKB01000002|c8|356979-359165|+|BA175_RS08105|glycogen_debranching_enzyme_GlgX|WP_107407575.1	25.3	609	306	24	247	759	39	594	2.8e-30	138.3
input|c10|2665193-2667752|-|ctg1_2611|	NZ_KB907002|c3|22720-24807|-|G327_RS0116085|glycogen_debranching_enzyme_GlgX|WP_019615826.1	24.2	546	300	16	285	755	71	577	3.7e-30	137.9
input|c10|2665193-2667752|-|ctg1_2611|	NZ_LIPN01000352|c31|6885-9098|-|AOK03_RS31155|glycogen_debranching_enzyme_GlgX|WP_107098158.1	24.8	581	305	23	238	732	39	573	3.7e-30	137.9
input|c10|2665193-2667752|-|ctg1_2611|	NC_017904|c17|4320666-4322825|-|W7S_RS19630|glycogen_debranching_enzyme_GlgX|WP_014712199.1	25.3	605	327	24	238	759	26	588	4.8e-30	137.5
input|c10|2665193-2667752|-|ctg1_2611|	NZ_CP023151|c16|4123776-4125935|-|CKJ58_RS19500|glycogen_debranching_enzyme_GlgX|WP_014712199.1	25.3	605	327	24	238	759	26	588	4.8e-30	137.5
input|c10|2665193-2667752|-|ctg1_2611|	NZ_FUYG01000009|c5|151708-153909|-|B5D34_RS15715|glycogen_debranching_enzyme_GlgX|WP_044442867.1	24.5	736	395	31	234	849	7	701	4.8e-30	137.5
input|c10|2665193-2667752|-|ctg1_2611|	NZ_JYFC01000007|c7|46435-48636|-|TZ00_RS14770|glycogen_debranching_enzyme_GlgX|WP_044442867.1	24.5	736	395	31	234	849	7	701	4.8e-30	137.5
input|c10|2665193-2667752|-|ctg1_2611|	NZ_CP017483|c1|171672-173807|-|BIZ42_RS00740|glycogen_debranching_enzyme_GlgX|WP_070425234.1	27.6	457	247	17	351	759	165	585	6.3e-30	137.1
input|c10|2665193-2667752|-|ctg1_2611|	NZ_KV791306|c3|39720-41855|+|HMPREF3113_RS16200|glycogen_debranching_enzyme_GlgX|WP_070473959.1	27.6	457	247	17	351	759	165	585	6.3e-30	137.1
input|c10|2665193-2667752|-|ctg1_2611|	NZ_CP009499|c14|3980398-3982557|-|LG41_RS18395|glycogen_debranching_enzyme_GlgX|WP_038537291.1	25.3	605	320	23	238	759	26	581	8.2e-30	136.7
input|c10|2665193-2667752|-|ctg1_2611|	NZ_MIHC01000015|c11|71632-73791|-|BHQ21_RS10590|glycogen_debranching_enzyme_GlgX|WP_069400251.1	25.8	601	322	21	238	759	23	578	8.2e-30	136.7
input|c10|2665193-2667752|-|ctg1_2611|	NZ_CP024785|c1|216716-218842|-|COO91_RS01035|glycogen_debranching_enzyme_GlgX|WP_100897027.1	24.7	604	338	23	238	759	13	581	1.1e-29	136.3
input|c10|2665193-2667752|-|ctg1_2611|	NZ_CVPB01000001|c12|2149318-2151612|+|BN1555_RS09460|glycogen_debranching_enzyme_GlgX|WP_093798956.1	25.3	577	305	26	247	732	66	607	1.1e-29	136.3
input|c10|2665193-2667752|-|ctg1_2611|	NZ_JQJU01000004|c5|257777-260056|+|EW57_RS05050|glycogen_debranching_enzyme_GlgX|WP_037690122.1	25.5	600	323	28	247	759	70	632	1.1e-29	136.3
input|c10|2665193-2667752|-|ctg1_2611|	NZ_MBDX01000043|c5|20117-22285|+|A5644_RS04425|glycogen_debranching_enzyme_GlgX|WP_065507430.1	25.5	608	318	24	238	759	26	584	1.1e-29	136.3
input|c10|2665193-2667752|-|ctg1_2611|	NZ_CAJH01000031|c4|19618-21753|-|BN96_RS11585|glycogen_debranching_enzyme_GlgX|WP_019184615.1	27.4	457	248	17	351	759	165	585	1.4e-29	136.0
input|c10|2665193-2667752|-|ctg1_2611|	NZ_CP009922|c13|4554231-4556450|+|SXIM_RS20785|glycogen_debranching_enzyme_GlgX|WP_046724886.1	26.9	480	277	19	325	759	153	603	1.4e-29	136.0
input|c10|2665193-2667752|-|ctg1_2611|	NZ_FOVM01000003|c3|115680-117890|-|BM197_RS06405|glycogen_debranching_enzyme_GlgX|WP_090709882.1	24.4	603	336	23	238	759	11	574	1.4e-29	136.0
input|c10|2665193-2667752|-|ctg1_2611|	NZ_JNXI01000027|c21|323393-325645|+|OO68_RS35085|glycogen_debranching_enzyme_GlgX|WP_033313348.1	25.5	615	304	25	247	759	61	623	1.4e-29	136.0
input|c10|2665193-2667752|-|ctg1_2611|	NZ_JODF01000002|c4|3255-5402|+|IG54_RS0101505|glycogen_debranching_enzyme_GlgX|WP_030776175.1	24.8	606	328	20	238	759	11	572	1.4e-29	136.0
input|c10|2665193-2667752|-|ctg1_2611|	NZ_JOIG01000006|c13|305570-307789|+|IF79_RS0116890|glycogen_debranching_enzyme_GlgX|WP_030733722.1	26.9	480	277	19	325	759	153	603	1.4e-29	136.0
input|c10|2665193-2667752|-|ctg1_2611|	NZ_LATR01000069|c2|25127-27262|-|XM51_RS19735|glycogen_debranching_enzyme_GlgX|WP_046274390.1	27.4	457	248	17	351	759	165	585	1.4e-29	136.0
input|c10|2665193-2667752|-|ctg1_2611|	NZ_MEHJ01000001|c13|2631601-2633991|+|AS594_RS11030|glycogen_debranching_enzyme_GlgX|WP_107357947.1	25.6	586	287	24	247	732	103	639	1.4e-29	136.0
input|c10|2665193-2667752|-|ctg1_2611|	NZ_MEHN01000001|c17|5712200-5714590|-|BGM19_RS25800|glycogen_debranching_enzyme_GlgX|WP_107357947.1	25.6	586	287	24	247	732	103	639	1.4e-29	136.0
input|c10|2665193-2667752|-|ctg1_2611|	NZ_CP015098|c15|6247772-6250024|-|A4E84_RS27890|glycogen_debranching_enzyme_GlgX|WP_062929171.1	25.3	586	286	23	247	732	61	594	1.8e-29	135.6
input|c10|2665193-2667752|-|ctg1_2611|	NZ_JPMW01000001|c4|1438495-1440597|+|EV45_RS06585|glycogen_debranching_enzyme_GlgX|WP_068928423.1	25.5	600	333	21	238	759	11	574	1.8e-29	135.6
input|c10|2665193-2667752|-|ctg1_2611|	NZ_LIYH01000002|c12|1067171-1069453|-|AMK26_RS11795|glycogen_debranching_enzyme_GlgX|WP_073754462.1	26.0	577	299	26	244	732	68	604	1.8e-29	135.6
input|c10|2665193-2667752|-|ctg1_2611|	NZ_MEHI01000001|c13|2687214-2689604|+|AR457_RS11475|glycogen_debranching_enzyme_GlgX|WP_107364823.1	25.4	586	288	24	247	732	103	639	1.8e-29	135.6
input|c10|2665193-2667752|-|ctg1_2611|	NZ_MTQP01000050|c12|42840-44963|+|ALI22I_RS10515|glycogen_debranching_enzyme_GlgX|WP_077005267.1	24.4	603	337	20	238	759	11	575	1.8e-29	135.6
input|c10|2665193-2667752|-|ctg1_2611|	NC_016947|c16|4163029-4165188|-|OCO_RS19195|glycogen_debranching_enzyme_GlgX|WP_009954046.1	25.5	605	319	24	238	759	26	581	2.4e-29	135.2
input|c10|2665193-2667752|-|ctg1_2611|	NC_016948|c16|4281036-4283195|-|OCQ_RS19780|glycogen_debranching_enzyme_GlgX|WP_009954046.1	25.5	605	319	24	238	759	26	581	2.4e-29	135.2
input|c10|2665193-2667752|-|ctg1_2611|	NC_018612|c17|4318806-4320965|-|MIP_RS19685|glycogen_debranching_enzyme_GlgX|WP_009954046.1	25.5	605	319	24	238	759	26	581	2.4e-29	135.2
input|c10|2665193-2667752|-|ctg1_2611|	NC_021715|c17|4238320-4240479|-|OEM_RS19335|glycogen_debranching_enzyme_GlgX|WP_008259545.1	25.5	605	319	24	238	759	26	581	2.4e-29	135.2
input|c10|2665193-2667752|-|ctg1_2611|	NZ_AKIG01000002|c4|346059-348218|-|W7U_RS15450|glycogen_debranching_enzyme_GlgX|WP_008259545.1	25.5	605	319	24	238	759	26	581	2.4e-29	135.2
input|c10|2665193-2667752|-|ctg1_2611|	NZ_CP012885|c18|4560037-4562196|-|AN480_RS21335|glycogen_debranching_enzyme_GlgX|WP_042912951.1	25.5	605	319	24	238	759	26	581	2.4e-29	135.2
input|c10|2665193-2667752|-|ctg1_2611|	NZ_CP015272|c19|4850306-4852465|-|MYCOZU1_RS22635|glycogen_debranching_enzyme_GlgX|WP_042912951.1	25.5	605	319	24	238	759	26	581	2.4e-29	135.2
input|c10|2665193-2667752|-|ctg1_2611|	NZ_CP015964|c17|4155310-4157469|-|MOTT12_RS19505|glycogen_debranching_enzyme_GlgX|WP_008259545.1	25.5	605	319	24	238	759	26	581	2.4e-29	135.2
input|c10|2665193-2667752|-|ctg1_2611|	NZ_CP023146|c15|4133819-4135978|-|CKJ61_RS19555|glycogen_debranching_enzyme_GlgX|WP_009954046.1	25.5	605	319	24	238	759	26	581	2.4e-29	135.2
input|c10|2665193-2667752|-|ctg1_2611|	NZ_CP023149|c16|4378678-4380837|-|CKJ67_RS20555|glycogen_debranching_enzyme_GlgX|WP_009954046.1	25.5	605	319	24	238	759	26	581	2.4e-29	135.2
input|c10|2665193-2667752|-|ctg1_2611|	NZ_FTNT01000001|c3|143158-145413|-|BW971_RS00575|glycogen_debranching_enzyme_GlgX|WP_083709134.1	24.0	599	342	21	238	759	60	622	2.4e-29	135.2
input|c10|2665193-2667752|-|ctg1_2611|	NZ_KL446993|c2|583887-586046|-|K883_RS03025|glycogen_debranching_enzyme_GlgX|WP_008259545.1	25.5	605	319	24	238	759	26	581	2.4e-29	135.2
input|c10|2665193-2667752|-|ctg1_2611|	NZ_MNAM01000009|c8|2357717-2359876|+|BWD51_RS13480|glycogen_debranching_enzyme_GlgX|WP_042912951.1	25.5	605	319	24	238	759	26	581	2.4e-29	135.2
input|c10|2665193-2667752|-|ctg1_2611|	NC_007908|c3|2347090-2349249|-|RFER_RS10910|glycogen_debranching_enzyme_GlgX|WP_011464450.1	25.4	453	261	13	351	759	164	583	3.1e-29	134.8
input|c10|2665193-2667752|-|ctg1_2611|	NZ_CP015267|c18|4809627-4811795|-|MYCOZU2_RS22395|glycogen_debranching_enzyme_GlgX|WP_089152108.1	25.0	608	328	24	238	759	26	591	3.1e-29	134.8
input|c10|2665193-2667752|-|ctg1_2611|	NZ_CP022223|c19|4618984-4621152|-|CE197_RS21530|glycogen_debranching_enzyme_GlgX|WP_089152108.1	25.0	608	328	24	238	759	26	591	3.1e-29	134.8
input|c10|2665193-2667752|-|ctg1_2611|	NZ_FODD01000016|c8|124732-126957|-|BMW99_RS17595|glycogen_debranching_enzyme_GlgX|WP_079138160.1	24.2	600	344	20	238	760	11	576	3.1e-29	134.8
input|c10|2665193-2667752|-|ctg1_2611|	NZ_KB892146|c23|69190-71472|+|B085_RS0136050|glycogen_debranching_enzyme_GlgX|WP_018563457.1	26.8	451	253	18	325	732	189	605	3.1e-29	134.8
input|c10|2665193-2667752|-|ctg1_2611|	NZ_KK853997|c18|5279386-5281584|-|KCH_RS24080|glycogen_debranching_enzyme_GlgX|WP_035866326.1	26.1	610	307	25	247	759	55	617	3.1e-29	134.8
input|c10|2665193-2667752|-|ctg1_2611|	NZ_CP011271|c2|604083-606239|+|VT84_RS02380|glycogen_debranching_enzyme_GlgX|WP_082838365.1	26.3	499	271	20	294	732	90	551	4.1e-29	134.4
input|c10|2665193-2667752|-|ctg1_2611|	NZ_ALNP01000013|c12|81881-84103|-|B311_RS0115010|glycogen_debranching_enzyme_GlgX|WP_019434320.1	26.9	479	278	19	325	759	154	604	5.3e-29	134.0
input|c10|2665193-2667752|-|ctg1_2611|	NZ_CP006003|c4|2212665-2214803|+|MFUL124B02_RS09105|glycogen_debranching_enzyme_GlgX|WP_046711681.1	27.1	454	279	17	339	759	150	584	5.3e-29	134.0
input|c10|2665193-2667752|-|ctg1_2611|	NZ_FPAB01000012|c20|101581-103803|-|BM385_RS24515|glycogen_debranching_enzyme_GlgX|WP_019434320.1	26.9	479	278	19	325	759	154	604	5.3e-29	134.0
input|c10|2665193-2667752|-|ctg1_2611|	NZ_JNWK01000021|c9|40426-42630|-|OO54_RS18400|glycogen_debranching_enzyme_GlgX|WP_033204469.1	26.1	578	292	27	247	732	44	578	7.0e-29	133.7
input|c10|2665193-2667752|-|ctg1_2611|	NZ_JNZP01000018|c19|100165-102363|+|IO20_RS0122135|glycogen_debranching_enzyme_GlgX|WP_030553666.1	25.9	579	291	28	247	732	45	578	7.0e-29	133.7
input|c10|2665193-2667752|-|ctg1_2611|	NZ_KK037166|c20|7294199-7296298|-|KUTG_RS33570|glycogen_debranching_enzyme_GlgX|WP_043722564.1	26.5	441	271	14	351	759	150	569	7.0e-29	133.7
input|c10|2665193-2667752|-|ctg1_2611|	NC_020126|c3|2047818-2049956|+|MYSTI_RS08200|glycogen_debranching_enzyme_GlgX|WP_015347255.1	25.4	627	359	23	312	846	98	707	9.1e-29	133.3
input|c10|2665193-2667752|-|ctg1_2611|	NZ_JOBE01000014|c9|4766-6964|+|IE96_RS0112615|glycogen_debranching_enzyme_GlgX|WP_030210379.1	25.6	578	294	27	247	732	45	578	9.1e-29	133.3
input|c10|2665193-2667752|-|ctg1_2611|	NZ_MAEM01000523|c32|44072-46270|-|A9W98_RS32595|glycogen_debranching_enzyme_GlgX|WP_082986761.1	24.1	605	334	24	238	759	36	598	9.1e-29	133.3
input|c10|2665193-2667752|-|ctg1_2611|	NZ_MBEI01000046|c16|23234-25384|+|A5732_RS10205|glycogen_debranching_enzyme_GlgX|WP_076102122.1	25.5	603	321	25	238	759	23	578	9.1e-29	133.3
input|c10|2665193-2667752|-|ctg1_2611|	NZ_MBEN01000158|c26|66082-68232|+|A5737_RS24125|glycogen_debranching_enzyme_GlgX|WP_076052521.1	25.5	603	321	25	238	759	23	578	9.1e-29	133.3
input|c10|2665193-2667752|-|ctg1_2611|	NZ_MBEP01000052|c10|23068-25218|+|A5739_RS12180|glycogen_debranching_enzyme_GlgX|WP_076052521.1	25.5	603	321	25	238	759	23	578	9.1e-29	133.3
input|c10|2665193-2667752|-|ctg1_2611|	NZ_MIHG01000114|c18|1948-4146|-|BHQ23_RS20350|glycogen_debranching_enzyme_GlgX|WP_082986761.1	24.1	605	334	24	238	759	36	598	9.1e-29	133.3
input|c10|2665193-2667752|-|ctg1_2611|	NC_014623|c14|2840192-2842342|+|STAUR_RS11345|glycogen_debranching_enzyme_GlgX|WP_002610390.1	27.1	436	265	15	353	754	166	582	1.2e-28	132.9
input|c10|2665193-2667752|-|ctg1_2611|	NZ_FOIB01000015|c36|161731-163869|-|BMY20_RS40455|glycogen_debranching_enzyme_GlgX|WP_074959053.1	27.1	454	279	17	339	759	150	584	1.2e-28	132.9
input|c10|2665193-2667752|-|ctg1_2611|	NZ_JEOE01000001|c1|4507-6798|-|AW16_RS0100015|glycogen_debranching_enzyme_GlgX|WP_029287005.1	24.5	597	344	25	238	759	11	575	1.2e-28	132.9
input|c10|2665193-2667752|-|ctg1_2611|	NZ_JNZH01000009|c12|92986-95415|+|IO32_RS0110430|glycogen_debranching_enzyme_GlgX|WP_107065049.1	25.1	574	305	23	247	732	117	653	1.2e-28	132.9
input|c10|2665193-2667752|-|ctg1_2611|	NZ_LZLR01000099|c6|57020-59275|+|A5635_RS11795|glycogen_debranching_enzyme_GlgX|WP_081290861.1	24.0	620	346	24	223	759	41	618	1.2e-28	132.9
input|c10|2665193-2667752|-|ctg1_2611|	NZ_LZMH01000078|c15|57062-59317|+|A5645_RS23095|glycogen_debranching_enzyme_GlgX|WP_081288518.1	24.0	620	346	24	223	759	41	618	1.2e-28	132.9
input|c10|2665193-2667752|-|ctg1_2611|	NZ_MBEO01000090|c12|119609-121759|+|A5738_RS15865|glycogen_debranching_enzyme_GlgX|WP_076188434.1	25.5	603	321	25	238	759	23	578	1.2e-28	132.9
input|c10|2665193-2667752|-|ctg1_2611|	NZ_ATTH01000001|c2|1464969-1467152|+|SALLO_RS15590|glycogen_debranching_enzyme_GlgX|WP_022835406.1	25.9	471	259	17	351	767	177	611	2.0e-28	132.1
input|c10|2665193-2667752|-|ctg1_2611|	NZ_CP012109|c25|6798639-6800780|-|A176_RS26445|glycogen_debranching_enzyme_GlgX|WP_044889402.1	27.3	432	271	13	352	754	163	580	2.0e-28	132.1
input|c10|2665193-2667752|-|ctg1_2611|	NZ_LFME01000001|c1|279871-282006|-|ACP93_RS01110|glycogen_debranching_enzyme_GlgX|WP_048489014.1	26.7	449	249	15	352	755	168	581	2.0e-28	132.1
input|c10|2665193-2667752|-|ctg1_2611|	NZ_LZJS01000178|c28|30811-32961|-|A5685_RS26535|glycogen_debranching_enzyme_GlgX|WP_064954766.1	25.0	603	331	24	238	759	23	585	2.0e-28	132.1
input|c10|2665193-2667752|-|ctg1_2611|	NZ_LZKX01000211|c13|27441-29591|-|A9W93_RS14745|glycogen_debranching_enzyme_GlgX|WP_065055986.1	25.6	602	322	25	238	759	23	578	2.6e-28	131.7
input|c10|2665193-2667752|-|ctg1_2611|	NZ_LZLA01000168|c14|18166-20316|+|A5620_RS10055|glycogen_debranching_enzyme_GlgX|WP_065055986.1	25.6	602	322	25	238	759	23	578	2.6e-28	131.7
input|c10|2665193-2667752|-|ctg1_2611|	NZ_LZLG01000047|c6|61945-64095|-|A5628_RS09735|glycogen_debranching_enzyme_GlgX|WP_065055986.1	25.6	602	322	25	238	759	23	578	2.6e-28	131.7
input|c10|2665193-2667752|-|ctg1_2611|	NZ_LZLH01000068|c6|21875-24025|+|A5627_RS06050|glycogen_debranching_enzyme_GlgX|WP_065055986.1	25.6	602	322	25	238	759	23	578	2.6e-28	131.7
input|c10|2665193-2667752|-|ctg1_2611|	NZ_CM002177|c11|2621760-2624159|+|N505_RS12250|glycogen_debranching_enzyme_GlgX|WP_029544117.1	25.3	454	287	16	339	759	238	672	3.5e-28	131.3
input|c10|2665193-2667752|-|ctg1_2611|	NZ_CP011341|c12|3346986-3349385|+|AAT18_RS15070|glycogen_debranching_enzyme_GlgX|WP_050035349.1	25.3	454	287	16	339	759	238	672	3.5e-28	131.3
input|c10|2665193-2667752|-|ctg1_2611|	NZ_CP015529|c6|2170163-2172562|-|A4U64_RS09680|glycogen_debranching_enzyme_GlgX|WP_029544117.1	25.3	454	287	16	339	759	238	672	3.5e-28	131.3
input|c10|2665193-2667752|-|ctg1_2611|	NZ_CP017886|c1|187135-189294|+|BLL42_RS00865|glycogen_debranching_enzyme_GlgX|WP_071550292.1	28.0	453	243	20	354	759	175	591	3.5e-28	131.3
input|c10|2665193-2667752|-|ctg1_2611|	NZ_CP025581|c3|3368732-3370882|-|C0R66_RS16190|glycogen_debranching_enzyme_GlgX|C0R66_RS16190	23.9	689	394	30	234	818	7	669	3.5e-28	131.3
input|c10|2665193-2667752|-|ctg1_2611|	NZ_MLYX02000004|c15|198932-201358|+|BKE56_RS23185|glycogen_debranching_enzyme_GlgX|WP_072635400.1	25.3	454	287	16	339	759	247	681	3.5e-28	131.3
input|c10|2665193-2667752|-|ctg1_2611|	NZ_FOAP01000001|c15|450634-452787|+|BMZ62_RS01825|glycogen_debranching_enzyme_GlgX|WP_075004636.1	26.5	457	268	17	339	754	154	583	4.5e-28	131.0
input|c10|2665193-2667752|-|ctg1_2611|	NZ_LZLQ01000023|c5|76067-78238|-|A5636_RS03655|glycogen_debranching_enzyme_GlgX|WP_065157351.1	23.6	605	337	24	238	759	28	590	4.5e-28	131.0
input|c10|2665193-2667752|-|ctg1_2611|	NZ_FOPQ01000019|c28|72640-74775|-|BM104_RS34260|glycogen_debranching_enzyme_GlgX|WP_061985424.1	26.7	415	249	13	351	732	159	551	7.7e-28	130.2
input|c10|2665193-2667752|-|ctg1_2611|	NZ_LZLK01000273|c21|91846-94056|-|A9W97_RS29255|glycogen_debranching_enzyme_GlgX|WP_082978338.1	24.1	605	334	24	238	759	40	602	7.7e-28	130.2
input|c10|2665193-2667752|-|ctg1_2611|	NZ_LZLX01000262|c19|94009-96219|+|A5656_RS23140|glycogen_debranching_enzyme_GlgX|WP_082978338.1	24.1	605	334	24	238	759	40	602	7.7e-28	130.2
input|c10|2665193-2667752|-|ctg1_2611|	NZ_MCHX01000017|c6|36137-38275|+|BEL07_RS09190|glycogen_debranching_enzyme_GlgX|WP_070352787.1	24.3	610	328	25	238	759	20	583	7.7e-28	130.2
input|c10|2665193-2667752|-|ctg1_2611|	NC_008095|c3|1801848-1803989|+|MXAN_RS07450|glycogen_debranching_enzyme_GlgX|WP_011551645.1	26.9	432	273	13	352	754	163	580	1.0e-27	129.8
input|c10|2665193-2667752|-|ctg1_2611|	NZ_AP018223|c20|311719-313845|-|CA726_RS27825|glycogen_debranching_enzyme_GlgX|WP_096540023.1	23.9	603	344	23	238	759	13	581	1.0e-27	129.8
input|c10|2665193-2667752|-|ctg1_2611|	NZ_BBRS01000012|c11|2281-4410|+|JHAN_RS21435|glycogen_debranching_enzyme_GlgX|WP_055623145.1	23.8	597	345	20	238	759	11	572	1.0e-27	129.8
input|c10|2665193-2667752|-|ctg1_2611|	NZ_FNAJ01000001|c20|175003-177144|-|BLU09_RS00690|glycogen_debranching_enzyme_GlgX|WP_090484327.1	26.9	432	273	13	352	754	163	580	1.0e-27	129.8
input|c10|2665193-2667752|-|ctg1_2611|	NZ_FNDH01000005|c4|64745-66850|+|BLP80_RS03440|glycogen_debranching_enzyme_GlgX|WP_090540168.1	26.1	440	273	17	352	759	156	575	1.0e-27	129.8
input|c10|2665193-2667752|-|ctg1_2611|	NZ_FNPJ01000006|c4|74449-76563|+|BLV54_RS02545|glycogen_debranching_enzyme_GlgX|WP_090567316.1	25.0	503	292	17	308	759	105	573	1.0e-27	129.8
input|c10|2665193-2667752|-|ctg1_2611|	NZ_FOUB01000008|c4|57460-59559|+|BM122_RS05290|glycogen_debranching_enzyme_GlgX|WP_074904291.1	25.9	506	284	20	308	759	105	573	1.0e-27	129.8
input|c10|2665193-2667752|-|ctg1_2611|	NZ_LZLM01000018|c4|186245-188500|+|A5640_RS06200|glycogen_debranching_enzyme_GlgX|WP_081283169.1	24.5	605	332	25	238	759	56	618	1.0e-27	129.8
input|c10|2665193-2667752|-|ctg1_2611|	NZ_BCXE01000013|c3|47159-49468|-|RR3_RS08925|glycogen_debranching_enzyme_GlgX|WP_010595232.1	24.2	454	292	15	339	759	208	642	1.3e-27	129.4
input|c10|2665193-2667752|-|ctg1_2611|	NZ_CP024315|c7|1064596-1066905|+|CS378_RS04775|glycogen_debranching_enzyme_GlgX|WP_010595232.1	24.2	454	292	15	339	759	208	642	1.3e-27	129.4
input|c10|2665193-2667752|-|ctg1_2611|	NZ_CP024890|c10|2435339-2437648|+|CSW53_RS11285|glycogen_debranching_enzyme_GlgX|WP_010595232.1	24.2	454	292	15	339	759	208	642	1.3e-27	129.4
input|c10|2665193-2667752|-|ctg1_2611|	NZ_LDUF01000001|c3|568169-570478|-|AC926_RS02790|glycogen_debranching_enzyme_GlgX|WP_010595232.1	24.2	454	292	15	339	759	208	642	1.3e-27	129.4
input|c10|2665193-2667752|-|ctg1_2611|	NZ_LN482608|c9|30312-32621|+|RHRU231_RS12975|glycogen_debranching_enzyme_GlgX|WP_010595232.1	24.2	454	292	15	339	759	208	642	1.3e-27	129.4
input|c10|2665193-2667752|-|ctg1_2611|	NZ_HG964937|c10|1723353-1725608|+|BN972_RS18365|glycogen_debranching_enzyme_GlgX|WP_080696908.1	24.5	605	332	25	238	759	56	618	1.7e-27	129.0
input|c10|2665193-2667752|-|ctg1_2611|	NZ_AOEX01000029|c3|71543-73846|+|G352_RS08590|glycogen_debranching_enzyme_GlgX|WP_003935840.1	24.2	454	292	15	339	759	206	640	2.2e-27	128.6
input|c10|2665193-2667752|-|ctg1_2611|	NZ_AZYO01000087|c12|11144-13447|+|Z051_RS22860|glycogen_debranching_enzyme_GlgX|WP_054374701.1	24.2	454	292	15	339	759	206	640	2.2e-27	128.6
input|c10|2665193-2667752|-|ctg1_2611|	NZ_FNPQ01000010|c2|55172-57271|+|BLW34_RS05945|glycogen_debranching_enzyme_GlgX|WP_090576910.1	25.4	504	289	19	308	759	105	573	2.2e-27	128.6
input|c10|2665193-2667752|-|ctg1_2611|	NZ_FOIJ01000008|c22|353621-355774|+|BMW77_RS21235|glycogen_debranching_enzyme_GlgX|WP_093521992.1	26.5	461	271	17	335	754	150	583	2.2e-27	128.6
input|c10|2665193-2667752|-|ctg1_2611|	NZ_LZKS01000089|c11|186659-188914|+|A5661_RS13620|glycogen_debranching_enzyme_GlgX|WP_081286512.1	24.5	605	332	25	238	759	56	618	2.2e-27	128.6
input|c10|2665193-2667752|-|ctg1_2611|	NZ_LZLE01000306|c21|50709-52895|+|A9W95_RS20415|glycogen_debranching_enzyme_GlgX|WP_067416914.1	24.6	578	313	23	238	732	31	568	2.2e-27	128.6
input|c10|2665193-2667752|-|ctg1_2611|	NC_017093|c8|6441190-6443307|-|AMIS_RS29590|glycogen_debranching_enzyme_GlgX|WP_014446120.1	25.3	471	266	16	339	759	143	577	2.9e-27	128.3
input|c10|2665193-2667752|-|ctg1_2611|	NZ_ANGC02000002|c4|524902-527211|-|D092_RS07210|glycogen_debranching_enzyme_GlgX|WP_061064837.1	24.2	454	292	15	339	759	208	642	2.9e-27	128.3
input|c10|2665193-2667752|-|ctg1_2611|	NZ_FNNH01000002|c4|197138-199264|+|BLV21_RS01920|glycogen_debranching_enzyme_GlgX|WP_074664930.1	24.9	503	291	17	308	758	105	572	2.9e-27	128.3
input|c10|2665193-2667752|-|ctg1_2611|	NZ_LLZN01000074|c20|1868-4015|+|ADL34_RS25005|glycogen_debranching_enzyme_GlgX|WP_107115712.1	24.2	596	344	19	238	759	15	576	2.9e-27	128.3
input|c10|2665193-2667752|-|ctg1_2611|	NZ_LZTA01000116|c16|78849-80999|-|A5782_RS21655|glycogen_debranching_enzyme_GlgX|WP_067104140.1	25.5	611	311	27	238	759	23	578	2.9e-27	128.3
input|c10|2665193-2667752|-|ctg1_2611|	NZ_LFML01000158|c16|66436-68550|-|ACS04_RS32540|glycogen_debranching_enzyme_GlgX|WP_048480455.1	24.9	599	338	25	238	759	11	574	3.8e-27	127.9
input|c10|2665193-2667752|-|ctg1_2611|	NZ_LLXQ01000019|c4|47934-50129|-|ASU04_RS12320|glycogen_debranching_enzyme_GlgX|WP_045375224.1	24.2	591	351	26	238	759	23	585	3.8e-27	127.9
input|c10|2665193-2667752|-|ctg1_2611|	NZ_MPOI01000016|c22|250764-252920|+|BO221_RS41635|glycogen_debranching_enzyme_GlgX|WP_073566471.1	24.4	586	354	22	238	754	14	579	3.8e-27	127.9
input|c10|2665193-2667752|-|ctg1_2611|	NZ_CP022203|c2|1944343-1946484|+|MYMAC_RS08265|glycogen_debranching_enzyme_GlgX|WP_095957674.1	26.6	432	274	13	352	754	163	580	5.0e-27	127.5
input|c10|2665193-2667752|-|ctg1_2611|	NZ_FSRU01000002|c2|854393-856621|+|BUS12_RS20985|glycogen_debranching_enzyme_GlgX|WP_074298938.1	27.2	460	247	17	351	759	171	593	5.0e-27	127.5
input|c10|2665193-2667752|-|ctg1_2611|	NZ_HG424621|c11|22292-24640|-|TX83_RS22375|glycogen-debranching_protein|WP_064750201.1	26.7	475	248	18	351	759	216	656	5.0e-27	127.5
input|c10|2665193-2667752|-|ctg1_2611|	NZ_LKTM01000339|c14|108131-110326|+|AO501_RS23900|glycogen_debranching_enzyme_GlgX|WP_082658803.1	23.8	605	336	24	238	759	35	597	5.0e-27	127.5
input|c10|2665193-2667752|-|ctg1_2611|	NZ_LZKQ01000211|c19|11141-13396|-|A9X01_RS18235|glycogen_debranching_enzyme_GlgX|WP_081282453.1	23.8	605	336	24	238	759	56	618	5.0e-27	127.5
input|c10|2665193-2667752|-|ctg1_2611|	NC_015711|c2|259580-261721|-|LILAB_RS01050|glycogen_debranching_enzyme_GlgX|WP_013935329.1	26.6	432	274	13	352	754	163	580	6.5e-27	127.1
input|c10|2665193-2667752|-|ctg1_2611|	NZ_ATWD01000002|c12|885739-887874|+|H979_RS31330|glycogen_debranching_enzyme_GlgX|WP_022845648.1	24.1	580	356	22	238	752	13	573	6.5e-27	127.1
input|c10|2665193-2667752|-|ctg1_2611|	NZ_LIVQ01000001|c4|364602-366722|-|AMK16_RS01690|glycogen_debranching_enzyme_GlgX|WP_073907569.1	23.6	576	322	22	238	732	11	549	6.5e-27	127.1
input|c10|2665193-2667752|-|ctg1_2611|	NZ_AP017315|c1|143738-145951|-|CPY97_RS00660|glycogen_debranching_enzyme_GlgX|WP_096419945.1	23.4	603	349	23	238	761	11	579	8.5e-27	126.7
input|c10|2665193-2667752|-|ctg1_2611|	NZ_CP012915|c6|1490367-1492652|+|AMK58_RS20500|glycogen_debranching_enzyme_GlgX|WP_059399352.1	24.9	610	326	24	238	759	24	589	8.5e-27	126.7
input|c10|2665193-2667752|-|ctg1_2611|	NZ_FNCJ01000003|c14|454795-457023|-|BLQ92_RS09165|glycogen_debranching_enzyme_GlgX|WP_090683593.1	26.6	458	252	16	351	759	171	593	8.5e-27	126.7
input|c10|2665193-2667752|-|ctg1_2611|	NZ_MVBK01000010|c1|333-2504|+|B1C78_RS01875|glycogen_debranching_enzyme_GlgX|WP_077277449.1	24.6	468	269	14	339	759	151	581	8.5e-27	126.7
input|c10|2665193-2667752|-|ctg1_2611|	NZ_FSRM01000001|c10|2836888-2839116|-|BUS06_RS12855|glycogen_debranching_enzyme_GlgX|WP_074264599.1	27.0	455	254	15	351	759	171	593	1.1e-26	126.3
input|c10|2665193-2667752|-|ctg1_2611|	NZ_LHVP01000009|c9|121731-123887|-|AD671_RS12435|glycogen_debranching_enzyme_GlgX|WP_053255864.1	24.3	602	340	21	238	759	26	591	1.1e-26	126.3
input|c10|2665193-2667752|-|ctg1_2611|	NZ_LT907842|c9|5738806-5740962|+|CPH89_RS26510|glycogen_debranching_enzyme_GlgX|WP_053255864.1	24.3	602	340	21	238	759	26	591	1.1e-26	126.3
input|c10|2665193-2667752|-|ctg1_2611|	NZ_LZJR01000044|c5|37205-39355|-|A5686_RS04520|glycogen_debranching_enzyme_GlgX|WP_067931543.1	24.8	601	328	23	238	759	23	578	1.1e-26	126.3
input|c10|2665193-2667752|-|ctg1_2611|	NC_010162|c12|3193056-3195401|+|SCE_RS12190|glycogen_debranching_enzyme_GlgX|WP_012235010.1	25.5	475	259	16	339	759	205	638	1.5e-26	125.9
input|c10|2665193-2667752|-|ctg1_2611|	NC_021658|c14|3995593-3997926|+|SCE1572_RS14710|glycogen_debranching_enzyme_GlgX|WP_020734840.1	25.7	475	258	16	339	759	202	635	1.5e-26	125.9
input|c10|2665193-2667752|-|ctg1_2611|	NZ_AWNH01000097|c11|50708-52771|+|N836_RS65155|glycogen_debranching_enzyme_GlgX|WP_023075570.1	24.8	541	317	24	338	818	140	650	1.5e-26	125.9
input|c10|2665193-2667752|-|ctg1_2611|	NZ_CP012109|c19|4405136-4407214|-|A176_RS16690|glycosyl_hydrolase|WP_002639342.1	24.0	608	336	27	247	815	120	640	1.5e-26	125.9
input|c10|2665193-2667752|-|ctg1_2611|	NZ_CP015600|c5|3441500-3443656|+|A7J50_RS15540|glycogen_debranching_enzyme_GlgX|WP_064452610.1	24.6	602	338	21	238	759	26	591	1.5e-26	125.9
input|c10|2665193-2667752|-|ctg1_2611|	NZ_MOEP01000030|c40|48441-50555|+|BLK03_RS06660|glycogen_debranching_enzyme_GlgX|WP_071962515.1	23.4	547	337	15	238	732	12	528	1.5e-26	125.9
input|c10|2665193-2667752|-|ctg1_2611|	NZ_CP007794|c6|1318000-1320285|+|ABAZ39_RS20165|glycogen_debranching_enzyme_GlgX|WP_040134550.1	24.9	610	326	24	238	759	24	589	1.9e-26	125.6
input|c10|2665193-2667752|-|ctg1_2611|	NC_008726|c8|2954740-2956884|-|MVAN_RS13995|glycogen_debranching_enzyme_GlgX|WP_011780001.1	24.3	497	315	19	298	759	118	588	2.5e-26	125.2
input|c10|2665193-2667752|-|ctg1_2611|	NC_016594|c7|1134917-1137277|-|AZOBR_RS19445|glycogen_debranching_enzyme_GlgX|WP_082188238.1	24.9	610	326	24	238	759	49	614	2.5e-26	125.2
input|c10|2665193-2667752|-|ctg1_2611|	NZ_LMCX01000001|c1|531777-533984|-|ASC54_RS02495|glycogen_debranching_enzyme_GlgX|WP_055896474.1	23.3	596	366	24	234	761	7	579	2.5e-26	125.2
input|c10|2665193-2667752|-|ctg1_2611|	NZ_LMSV01000001|c2|1048555-1050762|+|ASG83_RS05135|glycogen_debranching_enzyme_GlgX|WP_055857796.1	23.3	596	366	24	234	761	7	579	2.5e-26	125.2
input|c10|2665193-2667752|-|ctg1_2611|	NC_017030|c3|1856902-1859046|+|COCOR_RS07715|glycogen_debranching_enzyme_GlgX|WP_014394390.1	26.0	446	284	14	339	754	150	579	3.2e-26	124.8
input|c10|2665193-2667752|-|ctg1_2611|	NZ_CP011451|c3|910736-912862|+|AAW31_RS03980|glycogen_debranching_enzyme_GlgX|WP_046849261.1	24.4	504	292	17	308	758	105	572	4.2e-26	124.4
input|c10|2665193-2667752|-|ctg1_2611|	NZ_JOHZ01000031|c15|70067-72187|+|IH76_RS20850|glycogen_debranching_enzyme_GlgX|WP_043226401.1	23.5	749	377	33	238	846	11	703	4.2e-26	124.4
input|c10|2665193-2667752|-|ctg1_2611|	NZ_ABGO01000053|c6|10962-13121|-|GEMOB_RS12450|glycogen_debranching_enzyme_GlgX|WP_010039082.1	25.3	494	272	19	298	732	96	551	5.5e-26	124.0
input|c10|2665193-2667752|-|ctg1_2611|	NZ_BDBP01000029|c10|68046-69854|+|NL1_RS11715|1,4-alpha-glucan_branching_protein|WP_067837946.1	24.1	630	371	30	234	828	7	564	5.5e-26	124.0
input|c10|2665193-2667752|-|ctg1_2611|	NZ_CP011509|c13|3717115-3719271|+|AA314_RS14905|glycogen_debranching_enzyme_GlgX|WP_047856008.1	23.9	586	357	20	238	754	14	579	5.5e-26	124.0
input|c10|2665193-2667752|-|ctg1_2611|	NZ_JPMI01000080|c17|16554-18710|+|Q664_RS13365|glycogen_debranching_enzyme_GlgX|WP_043394339.1	25.3	471	298	16	316	754	131	579	5.5e-26	124.0
input|c10|2665193-2667752|-|ctg1_2611|	NZ_ANAH02000009|c33|175423-177561|+|D187_RS17065|glycogen_debranching_enzyme_GlgX|WP_002629074.1	25.8	453	286	15	334	754	145	579	7.2e-26	123.6
input|c10|2665193-2667752|-|ctg1_2611|	NZ_LM997411|c2|1282052-1284193|-|MFUMSOLV_RS05720|glycogen_debranching_enzyme_GlgX|WP_009059652.1	24.1	607	338	21	238	759	17	585	7.2e-26	123.6
input|c10|2665193-2667752|-|ctg1_2611|	NZ_MPIN01000020|c34|72075-74210|+|BON30_RS44995|glycogen_debranching_enzyme_GlgX|WP_071904639.1	25.8	445	253	16	354	752	163	576	7.2e-26	123.6
input|c10|2665193-2667752|-|ctg1_2611|	NZ_AOPX01000001|c17|3999361-4001538|+|MMSP_RS17540|glycogen_debranching_enzyme_GlgX|WP_020787710.1	22.6	660	416	20	234	818	23	662	9.4e-26	123.2
input|c10|2665193-2667752|-|ctg1_2611|	NZ_AORZ01000079|c33|9977-12103|-|H340_RS21655|glycogen_debranching_enzyme_GlgX|WP_004949368.1	24.7	604	338	27	238	759	11	579	9.4e-26	123.2
input|c10|2665193-2667752|-|ctg1_2611|	NZ_AP017624|c15|3242348-3244525|+|SHTP_RS14535|glycogen_debranching_enzyme_GlgX|WP_096370969.1	22.6	660	416	20	234	818	23	662	9.4e-26	123.2
input|c10|2665193-2667752|-|ctg1_2611|	NZ_JMCB01000007|c16|336587-338737|+|DB31_RS21060|glycogen_debranching_enzyme_GlgX|WP_044190704.1	25.5	458	291	15	334	759	148	587	9.4e-26	123.2
input|c10|2665193-2667752|-|ctg1_2611|	NZ_KB900536|c1|47031-49175|-|THITHI_RS0100175|glycogen_debranching_enzyme_GlgX|WP_018231043.1	25.4	516	277	22	307	759	118	588	1.2e-25	122.9
input|c10|2665193-2667752|-|ctg1_2611|	NZ_LNSV01000030|c11|271-2421|+|ATE80_RS13905|glycogen_debranching_enzyme_GlgX|WP_058942526.1	23.4	610	345	24	238	759	11	586	1.2e-25	122.9
input|c10|2665193-2667752|-|ctg1_2611|	NC_008595|c11|3304987-3307185|+|MAV_RS15330|glycogen_debranching_enzyme_GlgX|WP_011725328.1	22.9	593	365	20	238	759	30	601	1.6e-25	122.5
input|c10|2665193-2667752|-|ctg1_2611|	NZ_CP009360|c11|2986942-2989140|+|KV38_RS13925|glycogen_debranching_enzyme_GlgX|WP_033720038.1	22.9	593	365	20	238	759	30	601	1.6e-25	122.5
input|c10|2665193-2667752|-|ctg1_2611|	NZ_CP022095|c15|4199469-4201667|+|CEP84_RS19955|glycogen_debranching_enzyme_GlgX|WP_010949140.1	22.9	593	365	20	238	759	30	601	1.6e-25	122.5
input|c10|2665193-2667752|-|ctg1_2611|	NZ_JAOO01000091|c17|108771-110969|+|NF25_RS25435|glycogen_debranching_enzyme_GlgX|WP_011725328.1	22.9	593	365	20	238	759	30	601	1.6e-25	122.5
input|c10|2665193-2667752|-|ctg1_2611|	NZ_JAOS01000015|c10|193000-195198|+|NF20_RS08465|glycogen_debranching_enzyme_GlgX|WP_011725328.1	22.9	593	365	20	238	759	30	601	1.6e-25	122.5
input|c10|2665193-2667752|-|ctg1_2611|	NZ_KB235926|c2|1162390-1164540|+|CHL7702_RS0105065|glycogen_debranching_enzyme_GlgX|WP_017320440.1	24.6	568	329	23	238	732	13	554	1.6e-25	122.5
input|c10|2665193-2667752|-|ctg1_2611|	NZ_KL503830|c13|6064807-6066951|-|DJ64_RS27090|glycogen_debranching_enzyme_GlgX|WP_033274171.1	24.0	628	317	27	238	759	11	584	2.1e-25	122.1
input|c10|2665193-2667752|-|ctg1_2611|	NZ_CP022098|c12|2702257-2704395|+|CYFUS_RS11250|glycogen_debranching_enzyme_GlgX|WP_095985221.1	25.8	453	286	16	334	754	145	579	2.7e-25	121.7
input|c10|2665193-2667752|-|ctg1_2611|	NZ_JUHO01000001|c6|4205085-4207187|-|FA87_RS18370|glycogen_debranching_enzyme_GlgX|WP_043698504.1	24.2	599	340	22	239	759	21	583	2.7e-25	121.7
input|c10|2665193-2667752|-|ctg1_2611|	NZ_KB891487|c6|67090-69225|+|B066_RS0111075|glycogen_debranching_enzyme_GlgX|WP_026243612.1	24.1	622	321	26	238	759	11	581	2.7e-25	121.7
input|c10|2665193-2667752|-|ctg1_2611|	NZ_MSIE01000013|c7|140045-142219|-|BU204_RS09225|glycogen_debranching_enzyme_GlgX|WP_075125170.1	25.3	471	262	16	342	759	143	576	2.7e-25	121.7
input|c10|2665193-2667752|-|ctg1_2611|	NZ_CP023149|c12|3343029-3345239|+|CKJ67_RS15575|glycogen_debranching_enzyme_GlgX|WP_095580217.1	23.3	450	299	12	339	759	174	606	3.6e-25	121.3
input|c10|2665193-2667752|-|ctg1_2611|	NZ_MPIN01000007|c27|327586-329724|+|BON30_RS27320|glycogen_debranching_enzyme_GlgX|WP_071901259.1	25.8	453	286	17	334	754	145	579	3.6e-25	121.3
input|c10|2665193-2667752|-|ctg1_2611|	NZ_FNDT01000001|c1|361396-363537|+|BLS52_RS01675|glycogen_debranching_enzyme_GlgX|WP_084798164.1	23.6	573	325	23	238	732	11	548	6.1e-25	120.6
input|c10|2665193-2667752|-|ctg1_2611|	NC_020133|c17|3521192-3523369|+|MULP_RS15235|glycogen_debranching_enzyme_GlgX|WP_015356017.1	22.4	660	417	20	234	818	23	662	8.0e-25	120.2
input|c10|2665193-2667752|-|ctg1_2611|	NZ_KB913030|c18|5901902-5904022|-|STRPU_RS0127220|glycogen_debranching_enzyme_GlgX|WP_019890229.1	24.1	618	321	25	238	759	11	576	8.0e-25	120.2
input|c10|2665193-2667752|-|ctg1_2611|	NC_016948|c12|3312646-3314856|+|OCQ_RS15190|glycogen_debranching_enzyme_GlgX|WP_014385138.1	23.1	450	300	12	339	759	174	606	1.0e-24	119.8
input|c10|2665193-2667752|-|ctg1_2611|	NC_017904|c13|3346539-3348749|+|W7S_RS15075|glycogen_debranching_enzyme_GlgX|WP_014711929.1	23.1	450	300	12	339	759	174	606	1.4e-24	119.4
input|c10|2665193-2667752|-|ctg1_2611|	NZ_GG753626|c14|5086850-5088973|-|SSTG_RS21000|glycogen_debranching_enzyme_GlgX|WP_009191286.1	22.8	618	330	26	238	759	11	577	1.4e-24	119.4
input|c10|2665193-2667752|-|ctg1_2611|	NC_016946|c12|3236708-3238918|+|OCU_RS39775|glycogen_debranching_enzyme_GlgX|WP_014380376.1	23.1	450	300	12	339	759	174	606	1.8e-24	119.0
input|c10|2665193-2667752|-|ctg1_2611|	NC_018612|c13|3336329-3338539|+|MIP_RS15045|glycogen_debranching_enzyme_GlgX|WP_014942378.1	23.1	450	300	12	339	759	174	606	1.8e-24	119.0
input|c10|2665193-2667752|-|ctg1_2611|	NZ_AKIG01000001|c18|2466106-2468316|+|W7U_RS10800|glycogen_debranching_enzyme_GlgX|WP_008257826.1	23.1	450	300	12	339	759	174	606	1.8e-24	119.0
input|c10|2665193-2667752|-|ctg1_2611|	NZ_CP009499|c11|3103348-3105558|+|LG41_RS14210|glycogen_debranching_enzyme_GlgX|WP_014380376.1	23.1	450	300	12	339	759	174	606	1.8e-24	119.0
input|c10|2665193-2667752|-|ctg1_2611|	NZ_CP023146|c12|3228746-3230956|+|CKJ61_RS15175|glycogen_debranching_enzyme_GlgX|WP_014380376.1	23.1	450	300	12	339	759	174	606	1.8e-24	119.0
input|c10|2665193-2667752|-|ctg1_2611|	NZ_JAOM01000018|c12|138971-141181|+|RT24_RS15680|glycogen_debranching_enzyme_GlgX|WP_014380376.1	23.1	450	300	12	339	759	174	606	1.8e-24	119.0
input|c10|2665193-2667752|-|ctg1_2611|	NZ_JQNL01000001|c3|2103173-2105275|-|FA85_RS09490|glycogen_debranching_enzyme_GlgX|WP_036116924.1	24.2	599	340	23	239	759	21	583	1.8e-24	119.0
input|c10|2665193-2667752|-|ctg1_2611|	NZ_LZIO01000082|c10|59351-61561|+|A5769_RS13895|glycogen_debranching_enzyme_GlgX|WP_009954060.1	23.1	450	300	12	339	759	174	606	1.8e-24	119.0
input|c10|2665193-2667752|-|ctg1_2611|	NC_015711|c12|5935233-5937305|+|LILAB_RS24645|DUF3459_domain-containing_protein|WP_013940011.1	23.4	608	340	27	247	815	118	638	2.3e-24	118.6
input|c10|2665193-2667752|-|ctg1_2611|	NC_016947|c12|3240697-3242907|+|OCO_RS14865|glycogen_debranching_enzyme_GlgX|WP_014382781.1	23.1	450	300	12	339	759	174	606	2.3e-24	118.6
input|c10|2665193-2667752|-|ctg1_2611|	NC_021715|c13|3177041-3179251|+|OEM_RS14375|glycogen_debranching_enzyme_GlgX|WP_020822838.1	23.1	450	300	12	339	759	174	606	2.3e-24	118.6
input|c10|2665193-2667752|-|ctg1_2611|	NZ_CP012885|c14|3531298-3533508|+|AN480_RS16410|glycogen_debranching_enzyme_GlgX|WP_020822838.1	23.1	450	300	12	339	759	174	606	2.3e-24	118.6
input|c10|2665193-2667752|-|ctg1_2611|	NZ_CP015267|c14|3737065-3739275|+|MYCOZU2_RS17235|glycogen_debranching_enzyme_GlgX|WP_065500492.1	23.1	450	300	12	339	759	174	606	2.3e-24	118.6
input|c10|2665193-2667752|-|ctg1_2611|	NZ_CP015272|c15|3843908-3846118|+|MYCOZU1_RS17805|glycogen_debranching_enzyme_GlgX|WP_020822838.1	23.1	450	300	12	339	759	174	606	2.3e-24	118.6
input|c10|2665193-2667752|-|ctg1_2611|	NZ_CP015964|c13|3157005-3159215|+|MOTT12_RS14710|glycogen_debranching_enzyme_GlgX|WP_020822838.1	23.1	450	300	12	339	759	174	606	2.3e-24	118.6
input|c10|2665193-2667752|-|ctg1_2611|	NZ_CP022163|c20|6127674-6129812|+|MEBOL_RS25665|glycogen_debranching_enzyme_GlgX|WP_095979929.1	25.0	452	289	15	334	753	145	578	2.3e-24	118.6
input|c10|2665193-2667752|-|ctg1_2611|	NZ_CP022223|c15|3566893-3569103|+|CE197_RS16475|glycogen_debranching_enzyme_GlgX|WP_065500492.1	23.1	450	300	12	339	759	174	606	2.3e-24	118.6
input|c10|2665193-2667752|-|ctg1_2611|	NZ_CP023151|c12|3158295-3160505|+|CKJ58_RS14850|glycogen_debranching_enzyme_GlgX|WP_065500492.1	23.1	450	300	12	339	759	174	606	2.3e-24	118.6
input|c10|2665193-2667752|-|ctg1_2611|	NZ_KL446995|c17|250833-253043|+|K883_RS23240|glycogen_debranching_enzyme_GlgX|WP_020822838.1	23.1	450	300	12	339	759	174	606	2.3e-24	118.6
input|c10|2665193-2667752|-|ctg1_2611|	NZ_AZUS01000007|c4|71809-73944|+|B100_RS0111860|glycogen_debranching_enzyme_GlgX|WP_024884652.1	23.3	623	325	25	238	759	11	581	4.0e-24	117.9
input|c10|2665193-2667752|-|ctg1_2611|	NZ_CP007029|c4|2427360-2429501|+|THITH_RS10895|glycogen_debranching_enzyme_GlgX|WP_006748057.1	25.8	503	289	24	308	759	118	587	5.2e-24	117.5
input|c10|2665193-2667752|-|ctg1_2611|	NZ_CP022203|c7|4062333-4064393|+|MYMAC_RS17125|DUF3459_domain-containing_protein|WP_095958854.1	23.4	608	340	27	247	815	114	634	5.2e-24	117.5
input|c10|2665193-2667752|-|ctg1_2611|	NZ_CDRJ01000001|c12|4708847-4711018|+|AQR27_RS20985|glycogen_debranching_enzyme_GlgX|WP_055326524.1	27.5	443	260	19	354	759	153	571	6.8e-24	117.1
input|c10|2665193-2667752|-|ctg1_2611|	NZ_BBZJ01000028|c24|154137-156245|+|ASC56_RS29740|glycogen_debranching_enzyme_GlgX|WP_055494664.1	23.0	605	340	25	238	759	11	572	8.8e-24	116.7
input|c10|2665193-2667752|-|ctg1_2611|	NZ_FKZP01000001|c1|235662-237737|+|A8T41_RS01080|glycogen-debranching_protein|WP_049085290.1	24.0	605	345	22	238	762	17	586	8.8e-24	116.7
input|c10|2665193-2667752|-|ctg1_2611|	NZ_FNBR01000002|c2|933106-935208|-|BLT40_RS11510|glycogen_debranching_enzyme_GlgX|WP_079521324.1	24.0	599	341	23	239	759	21	583	8.8e-24	116.7
input|c10|2665193-2667752|-|ctg1_2611|	NZ_JOCQ01000015|c14|54464-56671|-|IH45_RS0110750|glycogen_debranching_enzyme_GlgX|WP_030665120.1	24.3	572	322	23	238	734	11	546	8.8e-24	116.7
input|c10|2665193-2667752|-|ctg1_2611|	NZ_CP017480|c4|1412845-1414947|-|BJI69_RS06520|glycogen_debranching_enzyme_GlgX|WP_046965739.1	25.2	465	271	17	338	759	153	583	1.2e-23	116.3
input|c10|2665193-2667752|-|ctg1_2611|	NC_016111|c17|4567891-4570209|-|SCAT_RS28305|glycogen_debranching_enzyme_GlgX|WP_014144975.1	26.7	424	235	16	354	732	223	615	2.0e-23	115.5
input|c10|2665193-2667752|-|ctg1_2611|	NZ_KK037166|c10|2201764-2203878|+|KUTG_RS09770|glycogen_debranching_enzyme_GlgX|WP_043716435.1	25.4	472	264	17	339	759	141	575	2.0e-23	115.5
input|c10|2665193-2667752|-|ctg1_2611|	NZ_JQNX01000001|c1|338689-340833|-|A946_RS01550|glycogen_debranching_enzyme_GlgX|WP_039720692.1	24.5	608	335	24	238	759	17	586	3.4e-23	114.8
input|c10|2665193-2667752|-|ctg1_2611|	NZ_MEHK01000001|c15|5778558-5780672|-|BGK67_RS26850|glycogen_debranching_enzyme_GlgX|WP_069922485.1	23.0	614	331	22	238	759	11	574	3.4e-23	114.8
input|c10|2665193-2667752|-|ctg1_2611|	NZ_MSKS01000001|c1|142696-145113|-|BKH20_RS00505|glycogen_debranching_enzyme_GlgX|WP_075389488.1	23.6	615	358	18	238	759	23	618	5.7e-23	114.0
input|c10|2665193-2667752|-|ctg1_2611|	NZ_FMZK01000002|c10|185076-187244|-|BLS36_RS06740|glycogen_debranching_enzyme_GlgX|WP_055693600.1	23.4	568	331	23	238	732	11	547	9.8e-23	113.2
input|c10|2665193-2667752|-|ctg1_2611|	NC_018027|c3|1193191-1195269|+|MYCCH_RS05830|glycogen_debranching_enzyme_GlgX|WP_014814479.1	21.8	574	352	20	247	752	24	568	1.3e-22	112.8
input|c10|2665193-2667752|-|ctg1_2611|	NZ_LT629781|c4|1991599-1993713|+|BLU04_RS08325|glycogen_debranching_enzyme_GlgX|WP_093284581.1	24.2	447	288	14	345	757	177	606	1.3e-22	112.8
input|c10|2665193-2667752|-|ctg1_2611|	NC_013947|c4|1203499-1205802|+|SNAS_RS05585|glycogen-debranching_protein|WP_013016410.1	25.3	467	264	17	351	759	204	643	2.2e-22	112.1
input|c10|2665193-2667752|-|ctg1_2611|	NZ_LLZI01000213|c17|54625-56850|+|ADL22_RS16035|glycogen_debranching_enzyme_GlgX|WP_066979130.1	24.7	437	257	18	339	734	141	546	2.8e-22	111.7
input|c10|2665193-2667752|-|ctg1_2611|	NZ_AUAM01000027|c5|22188-24275|-|G337_RS26120|glycogen_debranching_enzyme_GlgX|G337_RS26120	24.6	431	242	17	285	670	71	463	6.3e-22	110.5
input|c10|2665193-2667752|-|ctg1_2611|	NZ_JQNB01000001|c2|949892-951994|-|FA89_RS04255|glycogen_debranching_enzyme_GlgX|WP_036138519.1	25.9	467	265	19	338	759	153	583	6.3e-22	110.5
input|c10|2665193-2667752|-|ctg1_2611|	NZ_JAEG01000006|c4|392986-394953|+|L867_RS0109235|glycogen_debranching_enzyme_GlgX|WP_028736615.1	21.9	520	312	14	350	809	139	624	1.8e-21	109.0
input|c10|2665193-2667752|-|ctg1_2611|	NC_023035|c3|2318168-2320057|-|L21SP2_RS10250|hypothetical_protein|WP_024268434.1	24.5	563	340	26	232	774	32	529	4.5e-20	104.4
input|c10|2665193-2667752|-|ctg1_2611|	NZ_JNYD01000015|c13|201080-203167|+|OQ00_RS23315|glycogen_debranching_enzyme_GlgX|WP_051737698.1	26.2	451	264	19	352	759	148	572	4.5e-20	104.4
input|c10|2665193-2667752|-|ctg1_2611|	NZ_KV757767|c23|8362-10620|+|A4S05_RS36020|hypothetical_protein|WP_069074548.1	23.0	579	348	19	313	851	232	752	5.9e-20	104.0
input|c10|2665193-2667752|-|ctg1_2611|	NZ_CP013051|c4|3156379-3158343|+|SAMCCGM7_RS14975|glycogen_debranching_enzyme_GlgX|WP_037389320.1	22.3	592	349	20	238	761	9	557	7.7e-20	103.6
input|c10|2665193-2667752|-|ctg1_2611|	NZ_CP013107|c5|3288028-3289992|+|SAMCFNEI73_RS15690|glycogen_debranching_enzyme_GlgX|WP_064255228.1	22.3	592	349	20	238	761	9	557	7.7e-20	103.6
input|c10|2665193-2667752|-|ctg1_2611|	NZ_ABCS01000122|c7|1795-3810|-|PPSIR1_RS36100|glycogen_debranching_enzyme_GlgX|WP_006976217.1	23.6	471	273	16	340	755	112	550	1.7e-19	102.4
input|c10|2665193-2667752|-|ctg1_2611|	NZ_CP018926|c8|4847347-4849329|+|BVG93_RS23125|glycogen_debranching_protein_GlgX|WP_089192448.1	22.0	674	396	25	238	825	12	641	1.7e-19	102.4
input|c10|2665193-2667752|-|ctg1_2611|	NZ_KB455575|c2|607843-609672|-|METBU_RS0102880|malto-oligosyltrehalose_trehalohydrolase|WP_017839189.1	24.2	492	274	19	249	710	15	437	1.7e-19	102.4
input|c10|2665193-2667752|-|ctg1_2611|	NZ_JMIB01000028|c8|105453-107453|-|EA58_RS14820|hypothetical_protein|WP_081819696.1	22.8	584	336	22	239	754	23	559	3.8e-19	101.3
input|c10|2665193-2667752|-|ctg1_2611|	NZ_FMXF01000010|c5|51632-53596|+|BLU35_RS14750|glycogen_debranching_enzyme_GlgX|WP_093233539.1	23.8	583	353	21	238	762	9	558	6.1e-17	94.0
input|c10|2665193-2667752|-|ctg1_2611|	NZ_AJQQ01000020|c1|15525-17489|+|IC54_RS02960|glycogen_debranching_enzyme_GlgX|WP_037468718.1	21.8	586	361	19	238	762	9	558	8.0e-17	93.6
input|c10|2665193-2667752|-|ctg1_2611|	NC_016812|c6|3148265-3150229|+|SFHH103_RS14860|glycogen_debranching_enzyme_GlgX|WP_014329812.1	22.5	586	357	21	238	762	9	558	1.0e-16	93.2
input|c10|2665193-2667752|-|ctg1_2611|	NZ_JYNO01000027|c3|7331-9187|-|LZ09_RS13885|malto-oligosyltrehalose_trehalohydrolase|WP_045221867.1	22.6	496	298	18	239	710	6	439	1.0e-16	93.2
input|c10|2665193-2667752|-|ctg1_2611|	NZ_LVUF01000028|c1|68-1273|-|A3464_RS03100|glycogen_debranching_enzyme|A3464_RS03100	25.4	354	191	15	238	546	12	337	1.4e-16	92.8
input|c10|2665193-2667752|-|ctg1_2611|	NC_012587|c4|3039449-3041413|+|NGR_c28990|glycosyl_hydrolase|YP_002827396.1	22.3	461	281	13	344	762	133	558	1.8e-16	92.4
input|c10|2665193-2667752|-|ctg1_2611|	NZ_AUTC01000045|c2|138827-140791|-|N181_RS06575|glycogen_debranching_enzyme_GlgX|WP_037394194.1	22.7	586	356	21	238	762	9	558	2.3e-16	92.0
input|c10|2665193-2667752|-|ctg1_2611|	NZ_MBSS01000067|c11|73501-75465|+|BC360_RS28810|glycogen_debranching_enzyme_GlgX|WP_065797769.1	23.5	582	356	20	238	762	9	558	3.0e-16	91.7
input|c10|2665193-2667752|-|ctg1_2611|	NZ_AUTA01000081|c2|4513-6477|+|N183_RS12985|glycogen_debranching_enzyme_GlgX|WP_058326900.1	23.5	583	355	21	238	762	9	558	4.0e-16	91.3
input|c10|2665193-2667752|-|ctg1_2611|	NZ_CP007236|c1|334785-336749|+|OV14_RS01650|glycogen_debranching_enzyme_GlgX|WP_025424851.1	23.4	608	367	24	238	783	9	579	4.0e-16	91.3
input|c10|2665193-2667752|-|ctg1_2611|	NZ_LMCO01000005|c4|18193-20157|-|ASD00_RS06295|glycogen_debranching_enzyme_GlgX|WP_025424851.1	23.4	608	367	24	238	783	9	579	4.0e-16	91.3
input|c10|2665193-2667752|-|ctg1_2611|	NZ_LMDX01000044|c9|253723-255687|+|ASD03_RS30860|glycogen_debranching_enzyme_GlgX|WP_025424851.1	23.4	608	367	24	238	783	9	579	4.0e-16	91.3
input|c10|2665193-2667752|-|ctg1_2611|	NZ_LMFK01000048|c10|247427-249391|+|ASD52_RS34725|glycogen_debranching_enzyme_GlgX|WP_025424851.1	23.4	608	367	24	238	783	9	579	4.0e-16	91.3
input|c10|2665193-2667752|-|ctg1_2611|	NZ_MBST01000023|c11|242697-244661|+|BC363_RS18780|glycogen_debranching_enzyme_GlgX|WP_065793319.1	23.5	582	356	20	238	762	9	558	4.0e-16	91.3
input|c10|2665193-2667752|-|ctg1_2611|	NZ_MOAI01000004|c7|250931-252895|+|BKP54_RS07120|glycogen_debranching_enzyme_GlgX|WP_025424851.1	23.4	608	367	24	238	783	9	579	4.0e-16	91.3
input|c10|2665193-2667752|-|ctg1_2611|	NZ_LAZS01000001|c1|139883-141847|-|XB14_RS00645|glycogen_debranching_enzyme_GlgX|WP_077959705.1	22.9	581	361	20	238	762	9	558	5.2e-16	90.9
input|c10|2665193-2667752|-|ctg1_2611|	NZ_LRCR01000018|c4|68-1273|-|AWI28_RS11045|glycogen_debranching_enzyme|AWI28_RS11045	25.1	354	192	15	238	546	12	337	5.2e-16	90.9
input|c10|2665193-2667752|-|ctg1_2611|	NZ_AJQO01000003|c1|32029-33993|-|IC52_RS00455|glycogen_debranching_enzyme_GlgX|WP_037446459.1	22.8	587	354	22	238	762	9	558	6.8e-16	90.5
input|c10|2665193-2667752|-|ctg1_2611|	NZ_FNBG01000023|c10|18783-19259|-|BLS49_RS17455|hypothetical_protein|WP_091233565.1	44.2	113	60	3	10	120	2	113	6.8e-16	90.5
input|c10|2665193-2667752|-|ctg1_2611|	NZ_AJQR01000061|c1|2234-4198|+|IC60_RS04880|glycogen_debranching_enzyme_GlgX|WP_037429809.1	23.4	462	275	16	344	762	133	558	1.2e-15	89.7
input|c10|2665193-2667752|-|ctg1_2611|	NZ_CP023070|c6|3026461-3028425|+|SF83666_RS14965|glycogen_debranching_enzyme_GlgX|WP_037429809.1	23.4	462	275	16	344	762	133	558	1.2e-15	89.7
input|c10|2665193-2667752|-|ctg1_2611|	NZ_LMJJ01000041|c6|139301-141265|-|ASE60_RS26580|glycogen_debranching_enzyme_GlgX|WP_057254825.1	23.0	579	363	20	238	762	9	558	1.2e-15	89.7
input|c10|2665193-2667752|-|ctg1_2611|	NZ_MBSU01000056|c7|143983-145947|+|BC364_RS26070|glycogen_debranching_enzyme_GlgX|WP_065778713.1	22.2	590	346	21	238	758	9	554	1.5e-15	89.4
input|c10|2665193-2667752|-|ctg1_2611|	NZ_LMDT01000045|c8|250214-252178|+|ASD02_RS31525|glycogen_debranching_enzyme_GlgX|WP_057221583.1	23.2	608	368	24	238	783	9	579	2.0e-15	89.0
input|c10|2665193-2667752|-|ctg1_2611|	NZ_JPMW01000001|c4|1442915-1444624|+|EV45_RS06595|malto-oligosyltrehalose_trehalohydrolase|WP_068921592.1	21.2	594	320	22	249	775	2	514	2.6e-15	88.6
input|c10|2665193-2667752|-|ctg1_2611|	NZ_LGAP01000008|c9|41636-43600|-|AC244_RS14675|glycogen_debranching_enzyme_GlgX|WP_053249570.1	23.2	581	359	21	238	762	9	558	2.6e-15	88.6
input|c10|2665193-2667752|-|ctg1_2611|	NC_019902|c3|1041346-1043079|-|TVNIR_RS05170|malto-oligosyltrehalose_trehalohydrolase|WP_015257930.1	23.9	582	313	28	247	769	2	512	3.4e-15	88.2
input|c10|2665193-2667752|-|ctg1_2611|	NZ_KB907314|c3|61498-63252|+|G363_RS0106955|malto-oligosyltrehalose_trehalohydrolase|WP_019642109.1	21.6	499	305	20	247	725	2	434	3.4e-15	88.2
input|c10|2665193-2667752|-|ctg1_2611|	NC_018000|c7|5522709-5524673|+|USDA257_RS25915|glycogen_debranching_enzyme_GlgX|WP_041414675.1	21.6	589	351	20	238	758	9	554	4.4e-15	87.8
input|c10|2665193-2667752|-|ctg1_2611|	NZ_AUSZ01000339|c8|58666-60630|+|N184_RS35315|glycogen_debranching_enzyme_GlgX|WP_058325322.1	23.0	579	363	20	238	762	9	558	4.4e-15	87.8
input|c10|2665193-2667752|-|ctg1_2611|	NZ_MUNW01000041|c1|53444-55408|-|B0E45_RS08535|glycogen_debranching_enzyme_GlgX|WP_077500537.1	23.8	450	281	15	343	758	133	554	9.8e-15	86.7
input|c10|2665193-2667752|-|ctg1_2611|	NC_007908|c3|2345226-2347082|-|RFER_RS10905|malto-oligosyltrehalose_trehalohydrolase|WP_041790582.1	23.7	490	279	21	249	710	21	443	1.3e-14	86.3
input|c10|2665193-2667752|-|ctg1_2611|	NZ_LMES01000003|c1|139310-141274|-|ASD41_RS06085|glycogen_debranching_enzyme_GlgX|WP_060517575.1	22.3	583	362	21	238	762	9	558	1.7e-14	85.9
input|c10|2665193-2667752|-|ctg1_2611|	NZ_LMEG01000047|c8|139087-141051|-|ASD01_RS33820|glycogen_debranching_enzyme_GlgX|WP_060645019.1	22.3	582	363	19	238	762	9	558	2.2e-14	85.5
input|c10|2665193-2667752|-|ctg1_2611|	NZ_CP015880|c4|3156854-3158818|+|FA04_RS15445|glycogen_debranching_enzyme_GlgX|WP_034786860.1	22.5	582	362	20	238	762	9	558	2.8e-14	85.1
input|c10|2665193-2667752|-|ctg1_2611|	NZ_FOON01000013|c2|54850-56814|+|BM284_RS22680|glycogen_debranching_enzyme_GlgX|WP_034786860.1	22.5	582	362	20	238	762	9	558	2.8e-14	85.1
input|c10|2665193-2667752|-|ctg1_2611|	NZ_LMGC01000039|c9|139493-141457|-|ASD63_RS33615|glycogen_debranching_enzyme_GlgX|WP_034786860.1	22.5	582	362	20	238	762	9	558	2.8e-14	85.1
input|c10|2665193-2667752|-|ctg1_2611|	NZ_FPIS01000001|c9|567231-569375|+|BT115_RS02445|glycogen_debranching_enzyme_GlgX|WP_072320954.1	22.9	410	269	12	352	732	163	554	3.7e-14	84.7
input|c10|2665193-2667752|-|ctg1_2611|	NZ_FUYE01000011|c1|89825-91705|+|B5D61_RS16260|malto-oligosyltrehalose_trehalohydrolase|WP_078814472.1	26.5	313	171	14	238	545	17	275	3.7e-14	84.7
input|c10|2665193-2667752|-|ctg1_2611|	NZ_JNWO01000040|c32|34704-36452|+|OO70_RS46655|malto-oligosyltrehalose_trehalohydrolase|WP_043686487.1	23.9	522	294	22	248	738	2	451	4.9e-14	84.3
input|c10|2665193-2667752|-|ctg1_2611|	NZ_LAVA02000118|c3|18150-19898|-|WN71_RS36165|malto-oligosyltrehalose_trehalohydrolase|WP_046592014.1	22.9	515	293	21	248	729	2	445	6.3e-14	84.0
input|c10|2665193-2667752|-|ctg1_2611|	NZ_MAUG01000014|c2|36870-38834|+|BBW84_RS19760|glycogen_debranching_enzyme_GlgX|WP_065375482.1	23.0	579	363	20	238	762	9	558	6.3e-14	84.0
input|c10|2665193-2667752|-|ctg1_2611|	NZ_AUSY01000029|c6|136334-138298|-|N185_RS13410|glycogen_debranching_enzyme_GlgX|WP_060604714.1	22.4	589	354	22	238	762	9	558	8.3e-14	83.6
input|c10|2665193-2667752|-|ctg1_2611|	NZ_CP017886|c1|180024-181829|+|BLL42_RS00845|malto-oligosyltrehalose_trehalohydrolase|WP_071550288.1	23.2	482	279	18	244	710	18	423	8.3e-14	83.6
input|c10|2665193-2667752|-|ctg1_2611|	NZ_FNGR01000013|c2|55089-57053|+|BLU15_RS21420|glycogen_debranching_enzyme_GlgX|WP_090297923.1	22.1	583	363	21	238	762	9	558	8.3e-14	83.6
input|c10|2665193-2667752|-|ctg1_2611|	NZ_JNXP01000011|c11|166311-168059|-|IO27_RS0114995|malto-oligosyltrehalose_trehalohydrolase|WP_031181675.1	23.2	492	277	18	248	710	2	421	8.3e-14	83.6
input|c10|2665193-2667752|-|ctg1_2611|	NZ_JTLA01000002|c5|96065-98029|+|L981_RS00465|glycogen_debranching_enzyme_GlgX|WP_043610711.1	22.2	586	359	22	238	762	9	558	1.1e-13	83.2
input|c10|2665193-2667752|-|ctg1_2611|	NZ_LGKG01000112|c7|159852-161639|+|ADL29_RS13515|malto-oligosyltrehalose_trehalohydrolase|WP_053923901.1	24.0	524	293	25	249	738	3	455	1.1e-13	83.2
input|c10|2665193-2667752|-|ctg1_2611|	NZ_AP018203|c5|1445082-1446872|-|CA740_RS06690|malto-oligosyltrehalose_trehalohydrolase|WP_017286069.1	23.8	320	186	14	248	566	14	276	1.4e-13	82.8
input|c10|2665193-2667752|-|ctg1_2611|	NZ_BARF01000096|c10|45598-47346|+|SPR02S_RS40625|malto-oligosyltrehalose_trehalohydrolase|WP_026151309.1	23.8	522	295	22	248	738	2	451	1.4e-13	82.8
input|c10|2665193-2667752|-|ctg1_2611|	NZ_KB731324|c3|648712-650502|-|LEPBO_RS0103095|malto-oligosyltrehalose_trehalohydrolase|WP_017286069.1	23.8	320	186	14	248	566	14	276	1.4e-13	82.8
input|c10|2665193-2667752|-|ctg1_2611|	NZ_KN039947|c14|826090-827835|+|FM21_RS19020|malto-oligosyltrehalose_trehalohydrolase|WP_043378529.1	23.7	494	272	22	248	710	2	421	2.4e-13	82.0
input|c10|2665193-2667752|-|ctg1_2611|	NZ_MJAJ01000003|c19|379844-381589|-|BG482_RS05095|malto-oligosyltrehalose_trehalohydrolase|WP_069767614.1	23.6	495	271	22	248	710	2	421	2.4e-13	82.0
input|c10|2665193-2667752|-|ctg1_2611|	NZ_JOIF01000001|c1|37265-39013|+|IF74_RS0100180|malto-oligosyltrehalose_trehalohydrolase|WP_030802581.1	23.4	492	276	18	248	710	2	421	3.1e-13	81.6
input|c10|2665193-2667752|-|ctg1_2611|	NZ_CP007699|c15|2127791-2129578|+|T261_RS09825|malto-oligosyltrehalose_trehalohydrolase|WP_046925441.1	23.9	524	294	25	249	738	3	455	4.1e-13	81.3
input|c10|2665193-2667752|-|ctg1_2611|	NZ_CP017248|c13|2635595-2637340|+|BFF78_RS10675|malto-oligosyltrehalose_trehalohydrolase|WP_069778089.1	23.6	495	271	22	248	710	2	421	4.1e-13	81.3
input|c10|2665193-2667752|-|ctg1_2611|	NZ_KQ948463|c19|243876-245621|+|AQJ27_RS31350|malto-oligosyltrehalose_trehalohydrolase|WP_067375858.1	22.6	496	275	20	248	710	2	421	5.4e-13	80.9
input|c10|2665193-2667752|-|ctg1_2611|	NZ_FKJI03000004|c21|365399-367144|-|A7P67_RS10975|malto-oligosyltrehalose_trehalohydrolase|WP_070025537.1	23.1	489	281	21	248	710	2	421	7.0e-13	80.5
input|c10|2665193-2667752|-|ctg1_2611|	NZ_FNTQ01000001|c9|2204182-2205927|+|BLW82_RS10120|malto-oligosyltrehalose_trehalohydrolase|WP_093498471.1	23.6	518	300	24	248	738	2	450	7.0e-13	80.5
input|c10|2665193-2667752|-|ctg1_2611|	NZ_LJCU01000275|c30|74046-75788|-|OK006_RS48340|malto-oligosyltrehalose_trehalohydrolase|WP_054236795.1	22.5	497	274	21	248	710	2	421	7.0e-13	80.5
input|c10|2665193-2667752|-|ctg1_2611|	NZ_LLZI01000213|c17|64161-65823|+|ADL22_RS16065|malto-oligosyltrehalose_trehalohydrolase|WP_066979148.1	24.3	412	242	15	359	738	82	455	7.0e-13	80.5
input|c10|2665193-2667752|-|ctg1_2611|	NZ_FNTK01000001|c21|8467032-8468780|-|BLV88_RS38590|malto-oligosyltrehalose_trehalohydrolase|WP_093629822.1	23.3	524	295	23	248	738	2	451	9.1e-13	80.1
input|c10|2665193-2667752|-|ctg1_2611|	NZ_LIGH01000001|c10|7093048-7094808|+|ADU23_RS30570|alpha-glycosidase|WP_053377215.1	23.2	531	302	19	351	852	130	583	9.1e-13	80.1
input|c10|2665193-2667752|-|ctg1_2611|	NZ_CP007029|c4|2432563-2434296|+|THITH_RS10905|malto-oligosyltrehalose_trehalohydrolase|WP_006748055.1	23.7	502	291	23	247	725	2	434	1.6e-12	79.3
input|c10|2665193-2667752|-|ctg1_2611|	NZ_KQ948212|c13|207230-208975|-|AQI95_RS18760|malto-oligosyltrehalose_trehalohydrolase|WP_067125027.1	23.3	493	275	21	248	710	2	421	1.6e-12	79.3
input|c10|2665193-2667752|-|ctg1_2611|	NZ_GG753626|c14|5080424-5082179|-|SSTG_RS20980|malto-oligosyltrehalose_trehalohydrolase|SSTG_RS20980	23.3	494	277	21	248	710	2	424	2.0e-12	79.0
input|c10|2665193-2667752|-|ctg1_2611|	NZ_JNZD01000013|c16|487954-489699|+|IO36_RS20560|malto-oligosyltrehalose_trehalohydrolase|WP_037621792.1	21.6	515	299	20	248	729	2	444	2.0e-12	79.0
input|c10|2665193-2667752|-|ctg1_2611|	NZ_ABCM01000007|c3|218308-220167|+|PBAL39_RS11665|malto-oligosyltrehalose_trehalohydrolase|WP_008241597.1	21.3	680	398	27	238	851	11	619	2.7e-12	78.6
input|c10|2665193-2667752|-|ctg1_2611|	NZ_CP009438|c17|5959666-5961411|-|SGLAU_RS25775|malto-oligosyltrehalose_trehalohydrolase|WP_043504870.1	23.1	497	271	20	248	710	2	421	2.7e-12	78.6
input|c10|2665193-2667752|-|ctg1_2611|	NZ_JOJB01000004|c7|267814-269559|-|IG60_RS0108120|malto-oligosyltrehalose_trehalohydrolase|WP_030838966.1	22.9	519	287	22	248	729	2	444	2.7e-12	78.6
input|c10|2665193-2667752|-|ctg1_2611|	NZ_KB912952|c13|110497-112251|-|B065_RS0111090|malto-oligosyltrehalose_trehalohydrolase|WP_019981796.1	23.3	494	277	21	248	710	2	424	2.7e-12	78.6
input|c10|2665193-2667752|-|ctg1_2611|	NZ_MPOH02000016|c11|419734-421479|+|BM536_RS26595|malto-oligosyltrehalose_trehalohydrolase|WP_094103602.1	23.7	372	218	14	395	738	117	450	2.7e-12	78.6
input|c10|2665193-2667752|-|ctg1_2611|	NZ_CM002285|c12|2063944-2065689|+|M878_RS58940|malto-oligosyltrehalose_trehalohydrolase|WP_031224583.1	23.1	490	280	22	248	710	2	421	3.5e-12	78.2
input|c10|2665193-2667752|-|ctg1_2611|	NZ_JODI01000018|c10|97802-99547|+|IH38_RS0115340|malto-oligosyltrehalose_trehalohydrolase|WP_030935390.1	23.1	490	280	22	248	710	2	421	3.5e-12	78.2
input|c10|2665193-2667752|-|ctg1_2611|	NZ_MAQX01000011|c3|415846-417606|+|A7975_RS13520|alpha-glycosidase|WP_065385430.1	23.1	532	301	20	351	852	130	583	3.5e-12	78.2
input|c10|2665193-2667752|-|ctg1_2611|	NZ_GL732466|c1|24394-26133|-|HMPREF0849_RS00115|alpha-glycosidase|WP_000446123.1	21.5	395	219	12	389	756	179	509	4.5e-12	77.8
input|c10|2665193-2667752|-|ctg1_2611|	NZ_JODF01000034|c22|6704-8449|-|IG54_RS0123525|malto-oligosyltrehalose_trehalohydrolase|WP_030787842.1	23.0	512	295	23	248	729	2	444	4.5e-12	77.8
input|c10|2665193-2667752|-|ctg1_2611|	NZ_JOGV01000003|c2|22178-23923|-|IG88_RS0104565|malto-oligosyltrehalose_trehalohydrolase|WP_031035221.1	24.1	373	218	14	367	710	85	421	4.5e-12	77.8
input|c10|2665193-2667752|-|ctg1_2611|	NZ_LMDL01000012|c10|137906-139651|+|ASD08_RS17030|malto-oligosyltrehalose_trehalohydrolase|WP_057611079.1	22.8	492	279	21	248	710	2	421	4.5e-12	77.8
input|c10|2665193-2667752|-|ctg1_2611|	NC_013929|c11|2277346-2279091|+|SCAB_RS09490|malto-oligosyltrehalose_trehalohydrolase|WP_012999848.1	23.0	522	298	21	248	738	2	450	5.9e-12	77.4
input|c10|2665193-2667752|-|ctg1_2611|	NZ_BARG01000050|c12|34607-36355|-|SSP08S_RS30540|malto-oligosyltrehalose_trehalohydrolase|WP_019071454.1	23.7	524	293	24	248	738	2	451	5.9e-12	77.4
input|c10|2665193-2667752|-|ctg1_2611|	NZ_CM007717|c17|6593193-6594938|-|AFM16_RS29885|malto-oligosyltrehalose_trehalohydrolase|WP_078635420.1	23.4	495	272	21	248	710	2	421	5.9e-12	77.4
input|c10|2665193-2667752|-|ctg1_2611|	NZ_JIAL01000001|c5|3531877-3533616|+|N655_RS0115765|malto-oligosyltrehalose_trehalohydrolase|WP_026443759.1	23.0	491	276	24	248	710	3	419	5.9e-12	77.4
input|c10|2665193-2667752|-|ctg1_2611|	NZ_KB900536|c1|42615-44384|-|THITHI_RS0100165|malto-oligosyltrehalose_trehalohydrolase|WP_018231041.1	24.7	384	221	18	384	738	103	447	5.9e-12	77.4
input|c10|2665193-2667752|-|ctg1_2611|	NZ_KL997489|c9|220774-222519|-|IQ61_RS10355|malto-oligosyltrehalose_trehalohydrolase|WP_012999848.1	23.0	522	298	21	248	738	2	450	5.9e-12	77.4
input|c10|2665193-2667752|-|ctg1_2611|	NZ_MLYN01000028|c19|56204-57949|-|BIV25_RS18905|malto-oligosyltrehalose_trehalohydrolase|WP_071373519.1	24.8	387	203	17	353	710	94	421	5.9e-12	77.4
input|c10|2665193-2667752|-|ctg1_2611|	NZ_AUAG01000021|c2|32940-34694|-|F787_RS0109355|malto-oligosyltrehalose_trehalohydrolase|WP_028491993.1	22.0	481	294	21	247	710	2	418	7.7e-12	77.0
input|c10|2665193-2667752|-|ctg1_2611|	NZ_LGDG01000258|c22|36255-38000|+|ADK57_RS37990|malto-oligosyltrehalose_trehalohydrolase|WP_053754251.1	23.2	393	235	14	369	729	87	444	7.7e-12	77.0
input|c10|2665193-2667752|-|ctg1_2611|	NZ_LWRP01000103|c13|6245-7990|+|A6P39_RS19750|malto-oligosyltrehalose_trehalohydrolase|WP_067047508.1	23.1	493	276	22	248	710	2	421	7.7e-12	77.0
input|c10|2665193-2667752|-|ctg1_2611|	NZ_BCMM01000039|c31|82592-84337|+|AV118_RS33170|malto-oligosyltrehalose_trehalohydrolase|WP_059083590.1	22.8	522	299	21	248	738	2	450	1.0e-11	76.6
input|c10|2665193-2667752|-|ctg1_2611|	NZ_CP026652|c12|1985431-1987176|+|C4B68_RS09135|malto-oligosyltrehalose_trehalohydrolase|WP_099498885.1	23.0	496	273	21	248	710	2	421	1.0e-11	76.6
input|c10|2665193-2667752|-|ctg1_2611|	NZ_JNXI01000002|c3|450233-451978|+|OO68_RS04530|malto-oligosyltrehalose_trehalohydrolase|WP_033306766.1	22.9	519	287	22	248	729	2	444	1.0e-11	76.6
input|c10|2665193-2667752|-|ctg1_2611|	NZ_JOEV01000051|c25|24340-26085|-|IH43_RS0139745|malto-oligosyltrehalose_trehalohydrolase|WP_030681516.1	22.9	490	281	22	248	710	2	421	1.0e-11	76.6
input|c10|2665193-2667752|-|ctg1_2611|	NZ_AEJC01000173|c11|6380-8125|-|STRIP9103_RS11270|malto-oligosyltrehalose_trehalohydrolase|WP_009308273.1	24.3	375	215	14	367	710	85	421	1.3e-11	76.3
input|c10|2665193-2667752|-|ctg1_2611|	NZ_KB897986|c5|28175-29929|-|C998_RS0110645|malto-oligosyltrehalose_trehalohydrolase|WP_018870850.1	21.5	483	294	21	247	710	2	418	1.3e-11	76.3
input|c10|2665193-2667752|-|ctg1_2611|	NZ_KB898764|c1|301852-303606|-|D577_RS0101440|malto-oligosyltrehalose_trehalohydrolase|WP_018945823.1	21.9	483	292	20	247	710	2	418	1.3e-11	76.3
input|c10|2665193-2667752|-|ctg1_2611|	NZ_KQ948661|c12|219693-221435|+|AQJ46_RS20800|malto-oligosyltrehalose_trehalohydrolase|WP_059207034.1	23.2	492	276	22	248	710	2	420	1.3e-11	76.3
input|c10|2665193-2667752|-|ctg1_2611|	NZ_JNXR01000029|c27|84422-86167|+|IO33_RS0133675|malto-oligosyltrehalose_trehalohydrolase|WP_031172111.1	24.5	376	213	15	367	710	85	421	1.7e-11	75.9
input|c10|2665193-2667752|-|ctg1_2611|	NZ_KQ948304|c3|454417-456162|-|AQI96_RS01810|malto-oligosyltrehalose_trehalohydrolase|WP_062036361.1	23.5	494	273	23	248	710	2	421	1.7e-11	75.9
input|c10|2665193-2667752|-|ctg1_2611|	NZ_AP018172|c15|4584398-4586245|-|CA733_RS18875|malto-oligosyltrehalose_trehalohydrolase|WP_096590153.1	23.5	340	196	14	236	565	6	291	2.3e-11	75.5
input|c10|2665193-2667752|-|ctg1_2611|	NZ_CP015588|c13|2141874-2143619|+|A7J05_RS08980|malto-oligosyltrehalose_trehalohydrolase|WP_076683984.1	22.9	519	302	22	248	738	2	450	2.3e-11	75.5
input|c10|2665193-2667752|-|ctg1_2611|	NZ_KB906168|c4|206543-208297|+|F620_RS0107790|malto-oligosyltrehalose_trehalohydrolase|WP_019570109.1	21.8	490	284	21	247	710	2	418	2.3e-11	75.5
input|c10|2665193-2667752|-|ctg1_2611|	NZ_KQ948988|c2|264777-266522|-|AQJ84_RS01095|malto-oligosyltrehalose_trehalohydrolase|WP_053193826.1	23.0	366	213	14	395	729	117	444	2.3e-11	75.5
input|c10|2665193-2667752|-|ctg1_2611|	NZ_LIPF01000013|c9|53720-55465|-|AMK11_RS33700|malto-oligosyltrehalose_trehalohydrolase|WP_073731924.1	22.9	494	276	20	248	710	2	421	2.3e-11	75.5
input|c10|2665193-2667752|-|ctg1_2611|	NZ_LNSV01000030|c11|5734-7497|+|ATE80_RS13920|malto-oligosyltrehalose_trehalohydrolase|WP_058942529.1	23.2	487	286	21	249	710	3	426	2.3e-11	75.5
input|c10|2665193-2667752|-|ctg1_2611|	NZ_CM000951|c18|7244042-7245787|-|SSEG_RS32450|malto-oligosyltrehalose_trehalohydrolase|WP_007385490.1	23.1	490	280	23	248	710	2	421	2.9e-11	75.1
input|c10|2665193-2667752|-|ctg1_2611|	NZ_FOPQ01000019|c28|74847-76562|-|BM104_RS34265|malto-oligosyltrehalose_trehalohydrolase|WP_061985426.1	25.5	306	152	13	248	545	2	239	2.9e-11	75.1
input|c10|2665193-2667752|-|ctg1_2611|	NZ_KB891851|c14|162583-164328|-|B072_RS0139775|malto-oligosyltrehalose_trehalohydrolase|WP_018535581.1	22.9	354	212	13	381	710	105	421	2.9e-11	75.1
input|c10|2665193-2667752|-|ctg1_2611|	NZ_KQ257822|c18|409009-410754|+|IQ63_RS20520|malto-oligosyltrehalose_trehalohydrolase|WP_050372289.1	23.9	401	241	15	367	738	85	450	2.9e-11	75.1
input|c10|2665193-2667752|-|ctg1_2611|	NZ_KQ948352|c4|27510-29255|-|AQJ11_RS04310|malto-oligosyltrehalose_trehalohydrolase|WP_059261934.1	23.7	380	219	17	381	729	105	444	2.9e-11	75.1
input|c10|2665193-2667752|-|ctg1_2611|	NZ_LLZK01000198|c27|61598-63343|+|ADL30_RS16260|malto-oligosyltrehalose_trehalohydrolase|WP_062775481.1	22.9	519	302	22	248	738	2	450	2.9e-11	75.1
input|c10|2665193-2667752|-|ctg1_2611|	NZ_AUKV01000007|c15|299374-301119|+|H305_RS0112740|malto-oligosyltrehalose_trehalohydrolase|WP_028800727.1	23.1	373	222	14	367	710	85	421	3.8e-11	74.7
input|c10|2665193-2667752|-|ctg1_2611|	NZ_CP009313|c12|5795564-5797309|-|SNOD_RS25280|malto-oligosyltrehalose_trehalohydrolase|WP_043444882.1	24.1	373	214	13	369	710	87	421	3.8e-11	74.7
input|c10|2665193-2667752|-|ctg1_2611|	NZ_LBDA02000020|c13|54768-56513|+|VT52_RS11055|malto-oligosyltrehalose_trehalohydrolase|WP_046419288.1	23.3	373	221	14	367	710	85	421	3.8e-11	74.7
input|c10|2665193-2667752|-|ctg1_2611|	NC_010162|c25|10016249-10018192|-|SCE_RS36750|malto-oligosyltrehalose_trehalohydrolase|WP_086018317.1	21.8	510	294	23	249	724	23	461	5.0e-11	74.3
input|c10|2665193-2667752|-|ctg1_2611|	NZ_BBOK01000009|c14|165078-166823|+|APK71_RS22285|malto-oligosyltrehalose_trehalohydrolase|WP_030404131.1	24.1	374	213	14	369	710	87	421	5.0e-11	74.3
input|c10|2665193-2667752|-|ctg1_2611|	NZ_JNWV01000019|c12|15789-17534|+|OO52_RS20845|malto-oligosyltrehalose_trehalohydrolase|WP_030644955.1	22.9	380	222	17	381	729	105	444	5.0e-11	74.3
input|c10|2665193-2667752|-|ctg1_2611|	NZ_JOHJ01000032|c25|38334-40079|-|IF65_RS0128970|malto-oligosyltrehalose_trehalohydrolase|WP_030404131.1	24.1	374	213	14	369	710	87	421	5.0e-11	74.3
input|c10|2665193-2667752|-|ctg1_2611|	NZ_JOJH01000001|c3|178287-180032|+|IG89_RS0100770|malto-oligosyltrehalose_trehalohydrolase|WP_030644955.1	22.9	380	222	17	381	729	105	444	5.0e-11	74.3
input|c10|2665193-2667752|-|ctg1_2611|	NZ_LGEF01000131|c20|65176-66921|+|ADL07_RS22250|malto-oligosyltrehalose_trehalohydrolase|WP_030404131.1	24.1	374	213	14	369	710	87	421	5.0e-11	74.3
input|c10|2665193-2667752|-|ctg1_2611|	NZ_LGEH01000204|c29|4663-6408|+|ADL09_RS31565|malto-oligosyltrehalose_trehalohydrolase|WP_053666018.1	24.0	371	217	14	369	710	87	421	5.0e-11	74.3
input|c10|2665193-2667752|-|ctg1_2611|	NZ_LT670819|c12|2335423-2337168|+|B5557_RS10455|malto-oligosyltrehalose_trehalohydrolase|WP_079664698.1	24.1	378	212	14	367	710	85	421	5.0e-11	74.3
input|c10|2665193-2667752|-|ctg1_2611|	NZ_CP025096|c5|3949470-3951338|+|CWM47_RS16610|malto-oligosyltrehalose_trehalohydrolase|WP_100989381.1	23.6	500	282	22	238	710	11	437	6.6e-11	73.9
input|c10|2665193-2667752|-|ctg1_2611|	NZ_JOCJ01000011|c10|207874-209619|+|IF36_RS0113050|malto-oligosyltrehalose_trehalohydrolase|WP_030984892.1	22.9	380	222	17	381	729	105	444	6.6e-11	73.9
input|c10|2665193-2667752|-|ctg1_2611|	NZ_JOIU01000002|c3|179154-180899|+|IG05_RS0102610|malto-oligosyltrehalose_trehalohydrolase|WP_030338689.1	24.1	357	204	16	381	710	105	421	6.6e-11	73.9
input|c10|2665193-2667752|-|ctg1_2611|	NZ_JOIV01000003|c6|340754-342499|-|IO31_RS0105115|malto-oligosyltrehalose_trehalohydrolase|WP_030984892.1	22.9	380	222	17	381	729	105	444	6.6e-11	73.9
input|c10|2665193-2667752|-|ctg1_2611|	NZ_KE150426|c7|2200251-2201996|+|HMPREF1211_RS09825|malto-oligosyltrehalose_trehalohydrolase|WP_016431956.1	23.7	358	204	14	381	710	105	421	6.6e-11	73.9
input|c10|2665193-2667752|-|ctg1_2611|	NZ_LGUX01000117|c14|24336-26081|-|ADK77_RS13500|malto-oligosyltrehalose_trehalohydrolase|WP_053211489.1	22.9	380	222	17	381	729	105	444	6.6e-11	73.9
input|c10|2665193-2667752|-|ctg1_2611|	NC_017765|c29|8164578-8166323|-|SHJG_RS35900|malto-oligosyltrehalose_trehalohydrolase|WP_014675705.1	23.4	380	220	17	381	729	105	444	8.6e-11	73.6
input|c10|2665193-2667752|-|ctg1_2611|	NZ_AGNH01000165|c15|17844-19589|-|TOR3209_RS0110400|malto-oligosyltrehalose_trehalohydrolase|WP_019326017.1	23.6	343	197	13	395	710	117	421	8.6e-11	73.6
input|c10|2665193-2667752|-|ctg1_2611|	NZ_CDRJ01000001|c12|4711015-4712892|+|AQR27_RS20990|malto-oligosyltrehalose_trehalohydrolase|WP_055326525.1	26.8	325	169	13	247	562	28	292	8.6e-11	73.6
input|c10|2665193-2667752|-|ctg1_2611|	NZ_CP009754|c9|2079248-2080993|+|NI25_RS09040|malto-oligosyltrehalose_trehalohydrolase|WP_061441955.1	24.2	359	201	14	384	710	102	421	8.6e-11	73.6
input|c10|2665193-2667752|-|ctg1_2611|	NZ_CP015098|c19|7053120-7054865|-|A4E84_RS31240|malto-oligosyltrehalose_trehalohydrolase|WP_062929744.1	22.5	519	289	22	248	729	2	444	8.6e-11	73.6
input|c10|2665193-2667752|-|ctg1_2611|	NZ_FOFF01000013|c30|824-2569|+|BMZ82_RS15705|malto-oligosyltrehalose_trehalohydrolase|WP_093776058.1	24.1	373	214	13	369	710	87	421	8.6e-11	73.6
input|c10|2665193-2667752|-|ctg1_2611|	NZ_JOCG01000045|c28|5535-7280|+|IH30_RS0132275|malto-oligosyltrehalose_trehalohydrolase|WP_031022213.1	23.6	343	197	13	395	710	117	421	8.6e-11	73.6
input|c10|2665193-2667752|-|ctg1_2611|	NZ_JODT01000009|c10|175488-177233|-|IH25_RS0111500|malto-oligosyltrehalose_trehalohydrolase|WP_030607027.1	23.7	355	208	15	381	710	105	421	8.6e-11	73.6
input|c10|2665193-2667752|-|ctg1_2611|	NZ_KQ257845|c2|121041-122786|-|IQ64_RS02455|malto-oligosyltrehalose_trehalohydrolase|WP_046918063.1	24.1	373	214	14	369	710	87	421	8.6e-11	73.6
input|c10|2665193-2667752|-|ctg1_2611|	NZ_LGDZ01000118|c13|187311-189056|-|ADL04_RS11475|malto-oligosyltrehalose_trehalohydrolase|WP_053708620.1	24.1	357	204	16	381	710	105	421	8.6e-11	73.6
input|c10|2665193-2667752|-|ctg1_2611|	NC_003888|c17|6672199-6673944|-|SCO6078|alpha_amylase|NP_630186.1	24.2	376	214	14	367	710	85	421	1.1e-10	73.2
input|c10|2665193-2667752|-|ctg1_2611|	NZ_FNTO01000001|c24|6770500-6772245|-|BLV73_RS31395|malto-oligosyltrehalose_trehalohydrolase|WP_093697855.1	23.6	343	197	14	395	710	117	421	1.1e-10	73.2
input|c10|2665193-2667752|-|ctg1_2611|	NZ_KN050743|c14|26626-28371|+|EW60_RS38225|malto-oligosyltrehalose_trehalohydrolase|WP_037720229.1	22.3	494	279	21	248	710	2	421	1.1e-10	73.2
input|c10|2665193-2667752|-|ctg1_2611|	NZ_KQ948149|c18|392326-394071|-|AQI94_RS26015|malto-oligosyltrehalose_trehalohydrolase|WP_031041393.1	22.4	490	283	22	248	710	2	421	1.1e-10	73.2
input|c10|2665193-2667752|-|ctg1_2611|	NZ_MQUS01000014|c31|62944-64689|-|AV521_RS23960|malto-oligosyltrehalose_trehalohydrolase|WP_076090817.1	22.9	490	281	22	248	710	2	421	1.1e-10	73.2
input|c10|2665193-2667752|-|ctg1_2611|	NC_003155|c13|2630209-2631954|+|SAVERM_RS11335|malto-oligosyltrehalose_trehalohydrolase|WP_010983599.1	22.1	489	286	19	248	710	2	421	1.5e-10	72.8
input|c10|2665193-2667752|-|ctg1_2611|	NZ_CP009124|c10|1781971-1783716|+|SLIV_RS07800|malto-oligosyltrehalose_trehalohydrolase|WP_003972842.1	24.2	376	214	14	367	710	85	421	1.5e-10	72.8
input|c10|2665193-2667752|-|ctg1_2611|	NZ_CP013219|c17|6677238-6678983|-|SHL15_RS29160|malto-oligosyltrehalose_trehalohydrolase|WP_058082421.1	23.2	380	221	17	381	729	105	444	1.5e-10	72.8
input|c10|2665193-2667752|-|ctg1_2611|	NZ_CP022433|c19|6298886-6300631|-|LK07_RS27875|malto-oligosyltrehalose_trehalohydrolase|WP_039648499.1	22.8	378	225	16	381	729	105	444	1.5e-10	72.8
input|c10|2665193-2667752|-|ctg1_2611|	NZ_FNSZ01000001|c14|2248641-2250386|+|BLW57_RS10120|malto-oligosyltrehalose_trehalohydrolase|WP_093473833.1	23.5	357	206	15	381	710	105	421	1.5e-10	72.8
input|c10|2665193-2667752|-|ctg1_2611|	NZ_JOFU01000014|c14|125594-127339|-|IF34_RS15415|malto-oligosyltrehalose_trehalohydrolase|WP_037655459.1	23.3	373	221	15	367	710	85	421	1.5e-10	72.8
input|c10|2665193-2667752|-|ctg1_2611|	NZ_JOHS01000066|c22|20239-21987|+|IO29_RS27985|malto-oligosyltrehalose_trehalohydrolase|WP_030382454.1	22.8	373	223	13	367	710	86	422	1.5e-10	72.8
input|c10|2665193-2667752|-|ctg1_2611|	NZ_LJBR01000079|c33|12244-13989|-|AOJ26_RS11710|malto-oligosyltrehalose_trehalohydrolase|WP_053848182.1	23.3	373	221	14	367	710	85	421	1.5e-10	72.8
input|c10|2665193-2667752|-|ctg1_2611|	NZ_LQCG01000003|c26|372984-374729|-|AWT78_RS08760|malto-oligosyltrehalose_trehalohydrolase|WP_059298318.1	23.9	373	219	14	367	710	85	421	1.5e-10	72.8
input|c10|2665193-2667752|-|ctg1_2611|	NZ_LT629768|c17|6791229-6792974|-|BLU60_RS31435|malto-oligosyltrehalose_trehalohydrolase|WP_003972842.1	24.2	376	214	14	367	710	85	421	1.5e-10	72.8
input|c10|2665193-2667752|-|ctg1_2611|	NZ_MQUH01000022|c16|130181-131926|-|BSZ07_RS30230|malto-oligosyltrehalose_trehalohydrolase|WP_076976850.1	23.9	373	219	14	367	710	85	421	1.5e-10	72.8
input|c10|2665193-2667752|-|ctg1_2611|	NZ_BCMK01000025|c24|41393-43138|+|AV125_RS17170|malto-oligosyltrehalose_trehalohydrolase|WP_010350954.1	23.9	401	241	15	367	738	85	450	1.9e-10	72.4
input|c10|2665193-2667752|-|ctg1_2611|	NZ_BCML01000015|c17|94466-96211|+|AV141_RS12785|malto-oligosyltrehalose_trehalohydrolase|WP_010350954.1	23.9	401	241	15	367	738	85	450	1.9e-10	72.4
input|c10|2665193-2667752|-|ctg1_2611|	NZ_JODM01000002|c4|420088-421833|+|IE94_RS0105840|malto-oligosyltrehalose_trehalohydrolase|WP_030179160.1	23.9	373	219	14	367	710	85	421	1.9e-10	72.4
input|c10|2665193-2667752|-|ctg1_2611|	NZ_KB906485|c4|2957-4711|-|F790_RS0112970|malto-oligosyltrehalose_trehalohydrolase|WP_019591947.1	21.5	493	282	22	247	710	2	418	1.9e-10	72.4
input|c10|2665193-2667752|-|ctg1_2611|	NZ_KB911581|c8|2531742-2533487|-|STRBO_RS0111155|malto-oligosyltrehalose_trehalohydrolase|WP_020114201.1	23.9	373	215	14	369	710	87	421	1.9e-10	72.4
input|c10|2665193-2667752|-|ctg1_2611|	NZ_LN997842|c23|7553636-7555381|-|TUE45_RS33000|malto-oligosyltrehalose_trehalohydrolase|WP_059253593.1	22.9	380	222	17	381	729	105	444	1.9e-10	72.4
input|c10|2665193-2667752|-|ctg1_2611|	NZ_BDJC01000013|c8|56010-57755|+|JHAT_RS10895|malto-oligosyltrehalose_trehalohydrolase|WP_077797893.1	23.6	373	217	14	395	738	117	450	2.5e-10	72.0
input|c10|2665193-2667752|-|ctg1_2611|	NZ_JOCE01000005|c6|215638-217383|-|IF14_RS0107185|malto-oligosyltrehalose_trehalohydrolase|WP_030864241.1	23.6	373	220	14	367	710	85	421	2.5e-10	72.0
input|c10|2665193-2667752|-|ctg1_2611|	NZ_JOCQ01000015|c14|43991-45718|-|IH45_RS0110705|malto-oligosyltrehalose_trehalohydrolase|WP_107058613.1	22.2	356	217	13	395	725	94	414	2.5e-10	72.0
input|c10|2665193-2667752|-|ctg1_2611|	NZ_JOGJ01000016|c15|163089-164834|+|IO25_RS0118870|malto-oligosyltrehalose_trehalohydrolase|WP_031085403.1	23.8	374	214	14	369	710	87	421	2.5e-10	72.0
input|c10|2665193-2667752|-|ctg1_2611|	NZ_JOJE01000005|c5|128147-129892|+|IG99_RS08905|malto-oligosyltrehalose_trehalohydrolase|WP_037671671.1	23.3	373	221	14	367	710	85	421	2.5e-10	72.0
input|c10|2665193-2667752|-|ctg1_2611|	NZ_KB900033|c3|387346-389100|+|F573_RS0108485|malto-oligosyltrehalose_trehalohydrolase|WP_019022216.1	21.6	490	285	21	247	710	2	418	2.5e-10	72.0
input|c10|2665193-2667752|-|ctg1_2611|	NZ_KQ948550|c8|190347-192092|-|AQJ30_RS05825|malto-oligosyltrehalose_trehalohydrolase|WP_067229482.1	23.9	373	215	14	369	710	87	421	2.5e-10	72.0
input|c10|2665193-2667752|-|ctg1_2611|	NZ_KN050842|c22|25189-26934|+|EW58_RS50985|malto-oligosyltrehalose_trehalohydrolase|WP_037754627.1	23.1	490	280	23	248	710	2	421	3.3e-10	71.6
input|c10|2665193-2667752|-|ctg1_2611|	NZ_KV791306|c3|33384-35120|+|HMPREF3113_RS16185|malto-oligosyltrehalose_trehalohydrolase|WP_083298832.1	20.8	471	285	16	249	703	19	417	4.2e-10	71.2
input|c10|2665193-2667752|-|ctg1_2611|	NZ_MLYP01000018|c6|104-1849|+|BIV24_RS07600|malto-oligosyltrehalose_trehalohydrolase|WP_071365413.1	23.8	341	199	13	395	710	117	421	4.2e-10	71.2
input|c10|2665193-2667752|-|ctg1_2611|	NZ_BBZJ01000028|c24|161436-163181|+|ASC56_RS29765|malto-oligosyltrehalose_trehalohydrolase|WP_055494669.1	23.0	374	217	13	369	710	87	421	5.5e-10	70.9
input|c10|2665193-2667752|-|ctg1_2611|	NZ_KQ948736|c9|992170-993915|+|AQJ54_RS17035|malto-oligosyltrehalose_trehalohydrolase|WP_062238235.1	22.4	490	283	22	248	710	2	421	5.5e-10	70.9
input|c10|2665193-2667752|-|ctg1_2611|	NZ_KQ949087|c12|110126-111871|+|AQJ91_RS21395|malto-oligosyltrehalose_trehalohydrolase|WP_067024063.1	23.1	355	210	14	381	710	105	421	5.5e-10	70.9
input|c10|2665193-2667752|-|ctg1_2611|	NZ_LBMU02000162|c9|893-2638|+|AAW13_RS43450|malto-oligosyltrehalose_trehalohydrolase|WP_046732616.1	23.2	370	222	14	395	738	117	450	5.5e-10	70.9
input|c10|2665193-2667752|-|ctg1_2611|	NZ_LIWA01000006|c24|245453-247198|+|AMK32_RS27340|malto-oligosyltrehalose_trehalohydrolase|WP_073897363.1	23.7	358	204	15	381	710	105	421	5.5e-10	70.9
input|c10|2665193-2667752|-|ctg1_2611|	NZ_CP023254|c24|5879828-5881657|-|CK934_RS22135|malto-oligosyltrehalose_trehalohydrolase|WP_095841671.1	22.9	323	189	12	249	564	20	289	7.2e-10	70.5
input|c10|2665193-2667752|-|ctg1_2611|	NZ_FKJH01000030|c8|444677-446422|+|STEPF7_RS13430|malto-oligosyltrehalose_trehalohydrolase|WP_093766204.1	23.8	365	213	14	375	710	93	421	7.2e-10	70.5
input|c10|2665193-2667752|-|ctg1_2611|	NZ_MUZR01000009|c1|38847-40601|+|B1A74_RS03885|malto-oligosyltrehalose_trehalohydrolase|WP_077243823.1	21.5	483	294	20	247	710	2	418	7.2e-10	70.5
input|c10|2665193-2667752|-|ctg1_2611|	NZ_ATUL01000002|c1|145868-147622|-|G020_RS0101775|malto-oligosyltrehalose_trehalohydrolase|WP_024328413.1	21.2	490	287	21	247	710	2	418	9.5e-10	70.1
input|c10|2665193-2667752|-|ctg1_2611|	NZ_CP015849|c17|5899833-5901587|-|A8713_RS25305|malto-oligosyltrehalose_trehalohydrolase|WP_064535850.1	23.5	413	220	17	353	729	95	447	9.5e-10	70.1
input|c10|2665193-2667752|-|ctg1_2611|	NZ_BDDR01000021|c16|94362-96116|-|STXM2123_RS15630|malto-oligosyltrehalose_trehalohydrolase|WP_067396653.1	22.7	397	235	16	366	729	90	447	1.2e-09	69.7
input|c10|2665193-2667752|-|ctg1_2611|	NZ_JOIY01000027|c18|48804-50558|-|IG64_RS21335|malto-oligosyltrehalose_trehalohydrolase|WP_037858593.1	24.1	373	217	15	395	738	118	453	1.2e-09	69.7
input|c10|2665193-2667752|-|ctg1_2611|	NZ_KQ948177|c8|437055-438800|+|AQI84_RS06810|malto-oligosyltrehalose_trehalohydrolase|WP_062021837.1	22.2	490	284	22	248	710	2	421	1.2e-09	69.7
input|c10|2665193-2667752|-|ctg1_2611|	NZ_AUEI01000012|c2|10206-11912|+|H628_RS0103580|alpha-glycosidase|WP_027825238.1	21.6	393	223	16	389	757	177	508	2.1e-09	68.9
input|c10|2665193-2667752|-|ctg1_2611|	NZ_CP016279|c13|2815200-2816945|-|AVL59_RS11980|malto-oligosyltrehalose_trehalohydrolase|WP_067302621.1	23.5	358	205	15	381	710	105	421	2.1e-09	68.9
input|c10|2665193-2667752|-|ctg1_2611|	NZ_JOCB01000030|c23|80712-82457|-|IF37_RS0114530|malto-oligosyltrehalose_trehalohydrolase|WP_030741808.1	22.6	358	208	13	381	710	105	421	2.1e-09	68.9
input|c10|2665193-2667752|-|ctg1_2611|	NZ_JXTE01000041|c17|31108-32853|-|TN53_RS24340|malto-oligosyltrehalose_trehalohydrolase|WP_046260752.1	21.4	486	293	19	248	710	2	421	2.1e-09	68.9
input|c10|2665193-2667752|-|ctg1_2611|	NC_020504|c13|2548303-2550048|+|BN159_RS11015|malto-oligosyltrehalose_trehalohydrolase|WP_015657039.1	23.2	357	207	14	381	710	105	421	2.8e-09	68.6
input|c10|2665193-2667752|-|ctg1_2611|	NC_021985|c25|6593528-6595273|-|B446_RS28630|malto-oligosyltrehalose_trehalohydrolase|WP_020942922.1	22.8	355	211	15	381	710	105	421	2.8e-09	68.6
input|c10|2665193-2667752|-|ctg1_2611|	NZ_CP015866|c14|5671834-5673579|-|Spa2297_RS25635|malto-oligosyltrehalose_trehalohydrolase|WP_064730376.1	23.2	358	206	14	384	710	102	421	2.8e-09	68.6
input|c10|2665193-2667752|-|ctg1_2611|	NZ_CP016795|c25|6346596-6348341|-|BC342_RS27685|malto-oligosyltrehalose_trehalohydrolase|WP_070389415.1	23.3	373	221	14	367	710	85	421	2.8e-09	68.6
input|c10|2665193-2667752|-|ctg1_2611|	NZ_JOGP01000001|c2|383081-384826|+|IF54_RS0101705|malto-oligosyltrehalose_trehalohydrolase|WP_030313639.1	22.7	383	216	16	353	710	94	421	2.8e-09	68.6
input|c10|2665193-2667752|-|ctg1_2611|	NZ_JOHL01000014|c9|70112-71857|+|IH17_RS0113400|malto-oligosyltrehalose_trehalohydrolase|WP_031062369.1	23.0	370	222	13	369	710	87	421	2.8e-09	68.6
input|c10|2665193-2667752|-|ctg1_2611|	NZ_JOHU01000014|c11|99153-100898|-|IF98_RS0117050|malto-oligosyltrehalose_trehalohydrolase|WP_031020384.1	23.0	370	222	13	369	710	87	421	2.8e-09	68.6
input|c10|2665193-2667752|-|ctg1_2611|	NZ_KB911587|c10|8952-10697|-|H293_RS0115955|malto-oligosyltrehalose_trehalohydrolase|WP_020118860.1	22.5	356	211	14	384	710	102	421	2.8e-09	68.6
input|c10|2665193-2667752|-|ctg1_2611|	NZ_LGDV01000038|c9|276915-278660|-|ADK64_RS06145|malto-oligosyltrehalose_trehalohydrolase|WP_053655811.1	23.8	344	195	14	395	710	117	421	2.8e-09	68.6
input|c10|2665193-2667752|-|ctg1_2611|	NZ_JOEY01000015|c8|237672-239417|+|IG08_RS0117995|malto-oligosyltrehalose_trehalohydrolase|WP_030602923.1	22.5	377	227	14	381	729	105	444	3.6e-09	68.2
input|c10|2665193-2667752|-|ctg1_2611|	NZ_JOFH01000027|c37|316623-318368|-|IG94_RS0127905|malto-oligosyltrehalose_trehalohydrolase|WP_031043052.1	23.3	373	221	14	367	710	85	421	3.6e-09	68.2
input|c10|2665193-2667752|-|ctg1_2611|	NZ_KQ948020|c13|110954-112699|-|AQI88_RS13870|malto-oligosyltrehalose_trehalohydrolase|WP_066997492.1	23.8	353	210	15	381	710	105	421	3.6e-09	68.2
input|c10|2665193-2667752|-|ctg1_2611|	NZ_KB891487|c6|76523-78268|+|B066_RS0111105|malto-oligosyltrehalose_trehalohydrolase|WP_026243613.1	23.1	364	217	13	375	710	93	421	4.7e-09	67.8
input|c10|2665193-2667752|-|ctg1_2611|	NZ_KB913030|c18|5879812-5881578|-|STRPU_RS0127130|malto-oligosyltrehalose_trehalohydrolase|WP_019890211.1	21.5	382	232	13	351	713	100	432	4.7e-09	67.8
input|c10|2665193-2667752|-|ctg1_2611|	NZ_KK366012|c2|504288-506033|+|BR33_RS0130405|malto-oligosyltrehalose_trehalohydrolase|WP_028961598.1	23.1	364	217	13	375	710	93	421	4.7e-09	67.8
input|c10|2665193-2667752|-|ctg1_2611|	NZ_AEYX01000042|c9|363112-364860|-|SGM_RS25700|malto-oligosyltrehalose_trehalohydrolase|WP_040896515.1	22.1	367	233	11	367	710	86	422	6.1e-09	67.4
input|c10|2665193-2667752|-|ctg1_2611|	NZ_FNAX01000008|c16|287475-289223|-|BLT31_RS16070|malto-oligosyltrehalose_trehalohydrolase|WP_093594407.1	22.0	373	226	13	367	710	86	422	6.1e-09	67.4
input|c10|2665193-2667752|-|ctg1_2611|	NZ_KB892157|c1|29120-30874|+|B086_RS0100135|malto-oligosyltrehalose_trehalohydrolase|WP_018564383.1	23.8	382	218	16	384	729	103	447	6.1e-09	67.4
input|c10|2665193-2667752|-|ctg1_2611|	NZ_KB906460|c5|32649-37058|+|F788_RS13815|malto-oligosyltrehalose_synthase|WP_019590419.1	21.4	491	285	23	247	710	887	1303	6.1e-09	67.4
input|c10|2665193-2667752|-|ctg1_2611|	NZ_KB911775|c3|483762-485507|+|H295_RS0102110|malto-oligosyltrehalose_trehalohydrolase|WP_020133692.1	22.2	387	213	15	353	710	94	421	6.1e-09	67.4
input|c10|2665193-2667752|-|ctg1_2611|	NZ_KQ948428|c18|423373-425118|+|AQJ23_RS28515|malto-oligosyltrehalose_trehalohydrolase|WP_059195549.1	23.2	341	201	13	395	710	117	421	6.1e-09	67.4
input|c10|2665193-2667752|-|ctg1_2611|	NZ_CP016438|c21|7867680-7869425|-|SLINC_RS34795|malto-oligosyltrehalose_trehalohydrolase|WP_067441840.1	23.3	373	221	14	367	710	85	421	8.0e-09	67.0
input|c10|2665193-2667752|-|ctg1_2611|	NC_011979|c4|3562151-3564001|-|GEOB_RS16085|malto-oligosyltrehalose_trehalohydrolase|WP_012648310.1	24.8	371	208	20	370	710	101	430	1.0e-08	66.6
input|c10|2665193-2667752|-|ctg1_2611|	NZ_JOFR01000034|c20|43830-45575|+|IO38_RS0136160|malto-oligosyltrehalose_trehalohydrolase|WP_031486877.1	22.3	367	214	14	395	729	117	444	1.0e-08	66.6
input|c10|2665193-2667752|-|ctg1_2611|	NZ_CP013743|c10|2705856-2707601|+|AS200_RS11905|malto-oligosyltrehalose_trehalohydrolase|WP_058922359.1	22.7	387	211	15	353	710	94	421	1.4e-08	66.2
input|c10|2665193-2667752|-|ctg1_2611|	NZ_FOQD01000006|c7|32450-34318|+|BM148_RS09270|malto-oligosyltrehalose_trehalohydrolase|WP_092049358.1	22.7	507	276	26	248	721	33	456	1.4e-08	66.2
input|c10|2665193-2667752|-|ctg1_2611|	NZ_JOEK01000012|c13|125546-127297|+|IF27_RS20895|malto-oligosyltrehalose_trehalohydrolase|WP_052851217.1	22.1	403	245	14	367	738	85	449	1.4e-08	66.2
input|c10|2665193-2667752|-|ctg1_2611|	NC_015656|c7|2189767-2191518|-|FSYMDG_RS09010|malto-oligosyltrehalose_trehalohydrolase|WP_043603312.1	22.7	392	233	18	370	729	94	447	1.8e-08	65.9
input|c10|2665193-2667752|-|ctg1_2611|	NZ_CP019724|c13|1999773-2001518|+|B1H29_RS08315|malto-oligosyltrehalose_trehalohydrolase|WP_055419627.1	22.8	355	211	14	381	710	105	421	1.8e-08	65.9
input|c10|2665193-2667752|-|ctg1_2611|	NZ_KK037166|c10|2206064-2207737|+|KUTG_RS09780|malto-oligosyltrehalose_trehalohydrolase|WP_043716437.1	23.6	335	169	13	247	566	2	264	1.8e-08	65.9
input|c10|2665193-2667752|-|ctg1_2611|	NZ_LFBV01000004|c27|333705-335450|-|AB852_RS18545|malto-oligosyltrehalose_trehalohydrolase|WP_073789725.1	23.6	399	230	15	367	729	85	444	1.8e-08	65.9
input|c10|2665193-2667752|-|ctg1_2611|	NZ_AUDS01000010|c4|100516-103443|+|H608_RS21095|T9SS_C-terminal_target_domain-containing_protein|WP_038007021.1	21.2	307	173	12	267	546	288	552	2.3e-08	65.5
input|c10|2665193-2667752|-|ctg1_2611|	NZ_BBZE01000010|c14|215336-217081|-|AOQ56_RS16745|malto-oligosyltrehalose_trehalohydrolase|WP_030420750.1	23.3	390	216	16	356	710	80	421	2.3e-08	65.5
input|c10|2665193-2667752|-|ctg1_2611|	NZ_JOHV01000021|c18|147880-149625|-|IF24_RS0116845|malto-oligosyltrehalose_trehalohydrolase|WP_030420750.1	23.3	390	216	16	356	710	80	421	2.3e-08	65.5
input|c10|2665193-2667752|-|ctg1_2611|	NZ_FLSP01000024|c13|30384-32129|+|GA0115233_RS14350|malto-oligosyltrehalose_trehalohydrolase|WP_093720580.1	22.9	341	202	13	395	710	117	421	3.0e-08	65.1
input|c10|2665193-2667752|-|ctg1_2611|	NZ_JODX01000016|c12|23869-25614|+|IF76_RS0121335|malto-oligosyltrehalose_trehalohydrolase|WP_030580018.1	22.3	373	225	14	367	710	85	421	3.0e-08	65.1
input|c10|2665193-2667752|-|ctg1_2611|	NC_015277|c3|4617907-4619715|-|SPH21_RS18875|malto-oligosyltrehalose_trehalohydrolase|WP_013667046.1	24.0	325	162	14	238	545	2	258	6.8e-08	63.9
input|c10|2665193-2667752|-|ctg1_2611|	NZ_JODC01000010|c15|381464-383209|-|IH68_RS0127585|malto-oligosyltrehalose_trehalohydrolase|WP_030940163.1	22.0	355	214	14	381	710	105	421	2.6e-07	62.0
input|c10|2665193-2667752|-|ctg1_2611|	NZ_ACLQ01000003|c5|80983-82953|-|CAPGI0001_RS01085|1,4-alpha-glucan-branching_protein|WP_002665718.1	22.0	672	399	26	239	848	48	656	3.4e-07	61.6
input|c10|2665193-2667752|-|ctg1_2611|	NZ_LDUF01000001|c3|538223-539968|-|AC926_RS02700|malto-oligosyltrehalose_trehalohydrolase|WP_048771003.1	21.0	490	290	22	246	710	2	419	3.4e-07	61.6
input|c10|2665193-2667752|-|ctg1_2611|	NZ_ANGC02000002|c4|494711-496456|-|D092_RS07120|malto-oligosyltrehalose_trehalohydrolase|WP_017682023.1	21.0	490	290	22	246	710	2	419	4.4e-07	61.2
input|c10|2665193-2667752|-|ctg1_2611|	NZ_BCXE01000013|c3|17191-18936|-|RR3_RS08835|malto-oligosyltrehalose_trehalohydrolase|WP_064066602.1	21.0	490	290	22	246	710	2	419	4.4e-07	61.2
input|c10|2665193-2667752|-|ctg1_2611|	NZ_LN482608|c9|60872-62617|+|RHRU231_RS13065|malto-oligosyltrehalose_trehalohydrolase|WP_017682023.1	21.0	490	290	22	246	710	2	419	4.4e-07	61.2
input|c10|2665193-2667752|-|ctg1_2611|	NZ_CM002177|c11|2653557-2655368|+|N505_RS12360|malto-oligosyltrehalose_trehalohydrolase|WP_081705045.1	21.0	490	290	22	246	710	24	441	5.7e-07	60.8
input|c10|2665193-2667752|-|ctg1_2611|	NZ_CP015529|c6|2138954-2140765|-|A4U64_RS09580|malto-oligosyltrehalose_trehalohydrolase|WP_081705045.1	21.0	490	290	22	246	710	24	441	5.7e-07	60.8
input|c10|2665193-2667752|-|ctg1_2611|	NZ_CAVJ010000204|c6|21411-23222|-|EBESD8_RS22585|malto-oligosyltrehalose_trehalohydrolase|WP_081637045.1	21.0	490	290	22	246	710	24	441	7.5e-07	60.5
input|c10|2665193-2667752|-|ctg1_2611|	NZ_CP024890|c10|2466091-2467836|+|CSW53_RS11375|malto-oligosyltrehalose_trehalohydrolase|WP_102031185.1	21.0	490	290	22	246	710	2	419	7.5e-07	60.5
input|c10|2665193-2667752|-|ctg1_2611|	NZ_FOJM01000011|c7|85683-87542|-|BM107_RS15155|malto-oligosyltrehalose_trehalohydrolase|WP_090984801.1	21.3	338	199	14	251	578	24	304	7.5e-07	60.5
input|c10|2665193-2667752|-|ctg1_2611|	NZ_MLYX02000004|c15|230755-232566|+|BKE56_RS23280|malto-oligosyltrehalose_trehalohydrolase|WP_072635420.1	21.0	490	290	22	246	710	24	441	7.5e-07	60.5
input|c10|2665193-2667752|-|ctg1_2611|	NZ_AJFC01000187|c7|12833-14578|-|OEY_RS0113645|malto-oligosyltrehalose_trehalohydrolase|WP_010594415.1	21.0	490	290	22	246	710	2	419	9.8e-07	60.1
input|c10|2665193-2667752|-|ctg1_2611|	NZ_AZHI01000132|c22|18154-19965|+|RR21198_RS24085|malto-oligosyltrehalose_trehalohydrolase|WP_080688615.1	21.0	490	290	22	246	710	24	441	9.8e-07	60.1
input|c10|2665193-2667752|-|ctg1_2611|	NZ_CP011341|c12|3378792-3380603|+|AAT18_RS15170|malto-oligosyltrehalose_trehalohydrolase|WP_080688615.1	21.0	490	290	22	246	710	24	441	9.8e-07	60.1
input|c10|2665193-2667752|-|ctg1_2611|	NZ_CP024315|c7|1095083-1096828|+|CS378_RS04865|malto-oligosyltrehalose_trehalohydrolase|WP_010594415.1	21.0	490	290	22	246	710	2	419	9.8e-07	60.1
input|c10|2665193-2667752|-|ctg1_2611|	NZ_AOEX01000068|c15|29470-31242|-|G352_RS20660|malto-oligosyltrehalose_trehalohydrolase|WP_003938242.1	20.6	490	292	22	246	710	2	419	3.7e-06	58.2
input|c10|2665193-2667752|-|ctg1_2611|	NZ_CP022386|c4|1759237-1761207|+|CGC50_RS08335|1,4-alpha-glucan-branching_enzyme|WP_095910452.1	21.7	663	412	24	239	848	48	656	4.9e-06	57.8
input|c10|2668238-2669942|-|ctg1_2612|	NC_018508|c8|2206508-2208211|-|BTF1_RS11000|M4_family_peptidase|WP_000799184.1	100.0	567	0	0	1	567	1	567	0.0e+00	1113.2
input|c10|2668238-2669942|-|ctg1_2612|	NZ_CP015176|c9|2674064-2675767|-|Bt4C1_RS13585|M4_family_peptidase|WP_000799184.1	100.0	567	0	0	1	567	1	567	0.0e+00	1113.2
input|c10|2668238-2669942|-|ctg1_2612|	NZ_FOST01000003|c8|387924-389627|+|BM089_RS20240|M4_family_peptidase|WP_000799184.1	100.0	567	0	0	1	567	1	567	0.0e+00	1113.2
input|c10|2668238-2669942|-|ctg1_2612|	NZ_KB976537|c10|3145088-3146791|-|IGM_RS15400|M4_family_peptidase|WP_000799184.1	100.0	567	0	0	1	567	1	567	0.0e+00	1113.2
input|c10|2668238-2669942|-|ctg1_2612|	NZ_MSTN01000004|c13|89756-91459|-|BVF97_RS11005|M4_family_peptidase|WP_000799184.1	100.0	567	0	0	1	567	1	567	0.0e+00	1113.2
input|c10|2668238-2669942|-|ctg1_2612|	NC_018877|c8|2768599-2770302|-|BTB_RS13965|M4_family_peptidase|WP_003270706.1	99.8	567	1	0	1	567	1	567	0.0e+00	1111.3
input|c10|2668238-2669942|-|ctg1_2612|	NC_011772|c9|2641084-2642787|-|BCG9842_RS13160|M4_family_peptidase|WP_000799185.1	99.6	567	2	0	1	567	1	567	0.0e+00	1110.9
input|c10|2668238-2669942|-|ctg1_2612|	NZ_CP020002|c9|2940426-2942129|-|B4918_RS15325|M4_family_peptidase|WP_000799185.1	99.6	567	2	0	1	567	1	567	0.0e+00	1110.9
input|c10|2668238-2669942|-|ctg1_2612|	NZ_JH792104|c3|2154425-2156128|+|II5_RS11280|M4_family_peptidase|WP_000791451.1	99.8	567	1	0	1	567	1	567	0.0e+00	1110.9
input|c10|2668238-2669942|-|ctg1_2612|	NZ_LXLG01000017|c8|1583400-1585103|-|BTGOE2_RS14230|M4_family_peptidase|WP_070180183.1	99.5	567	3	0	1	567	1	567	0.0e+00	1110.5
input|c10|2668238-2669942|-|ctg1_2612|	NZ_LZRI01000036|c10|105133-106836|+|A9987_RS27615|M4_family_peptidase|WP_065224885.1	99.5	567	3	0	1	567	1	567	0.0e+00	1110.5
input|c10|2668238-2669942|-|ctg1_2612|	NZ_MQTG01000026|c6|218001-219704|+|BHL31_RS19395|M4_family_peptidase|WP_078439522.1	99.5	567	3	0	1	567	1	567	0.0e+00	1110.5
input|c10|2668238-2669942|-|ctg1_2612|	NZ_MQTH01000003|c5|104901-106604|-|BHL21_RS03790|M4_family_peptidase|WP_078384560.1	99.5	567	3	0	1	567	1	567	0.0e+00	1110.1
input|c10|2668238-2669942|-|ctg1_2612|	NZ_MACI01000069|c6|190551-192254|+|BAQ48_RS17105|M4_family_peptidase|WP_002018517.1	99.5	567	3	0	1	567	1	567	0.0e+00	1108.6
input|c10|2668238-2669942|-|ctg1_2612|	NZ_CP014847|c9|2867807-2869510|-|A3L20_RS14440|M4_family_peptidase|WP_000791462.1	99.3	567	4	0	1	567	1	567	0.0e+00	1107.0
input|c10|2668238-2669942|-|ctg1_2612|	NZ_JH792279|c3|2163858-2165561|+|IC1_RS11180|M4_family_peptidase|WP_000791462.1	99.3	567	4	0	1	567	1	567	0.0e+00	1107.0
input|c10|2668238-2669942|-|ctg1_2612|	NZ_KB976107|c3|2145142-2146845|+|IAW_RS11030|M4_family_peptidase|WP_000791462.1	99.3	567	4	0	1	567	1	567	0.0e+00	1107.0
input|c10|2668238-2669942|-|ctg1_2612|	NC_018500|c3|1169436-1171139|+|BTG_RS05830|M4_family_peptidase|WP_000791459.1	99.1	567	5	0	1	567	1	567	0.0e+00	1106.7
input|c10|2668238-2669942|-|ctg1_2612|	NZ_FNYB01000005|c5|30855-32558|-|BMZ34_RS12705|M4_family_peptidase|WP_000791459.1	99.1	567	5	0	1	567	1	567	0.0e+00	1106.7
input|c10|2668238-2669942|-|ctg1_2612|	NZ_CM000734|c7|2553680-2555383|-|BCERE0023_RS12975|M4_family_peptidase|WP_000791454.1	99.1	567	5	0	1	567	1	567	0.0e+00	1106.3
input|c10|2668238-2669942|-|ctg1_2612|	NZ_CP019230|c7|2131755-2133458|-|BVH75_RS11280|M4_family_peptidase|WP_087875429.1	99.1	567	5	0	1	567	1	567	0.0e+00	1106.3
input|c10|2668238-2669942|-|ctg1_2612|	NZ_CP016588|c3|3016089-3017792|+|BCM43_RS15435|M4_family_peptidase|WP_065703938.1	98.9	567	6	0	1	567	1	567	0.0e+00	1105.5
input|c10|2668238-2669942|-|ctg1_2612|	NZ_CP011349|c10|5312314-5314017|-|XI92_RS27665|M4_family_peptidase|WP_000791453.1	99.1	567	5	0	1	567	1	567	0.0e+00	1105.1
input|c10|2668238-2669942|-|ctg1_2612|	NZ_CP022345|c2|2193325-2195028|+|CCX84_RS11835|M4_family_peptidase|WP_000791453.1	99.1	567	5	0	1	567	1	567	0.0e+00	1105.1
input|c10|2668238-2669942|-|ctg1_2612|	NZ_JH791951|c8|2454197-2455900|-|IE9_RS12500|M4_family_peptidase|WP_000791453.1	99.1	567	5	0	1	567	1	567	0.0e+00	1105.1
input|c10|2668238-2669942|-|ctg1_2612|	NZ_KB976173|c7|2109297-2111000|-|IIU_RS11005|M4_family_peptidase|WP_000791453.1	99.1	567	5	0	1	567	1	567	0.0e+00	1105.1
input|c10|2668238-2669942|-|ctg1_2612|	NZ_LOQA01000140|c7|16319-18022|-|AT278_RS20435|M4_family_peptidase|WP_000791453.1	99.1	567	5	0	1	567	1	567	0.0e+00	1105.1
input|c10|2668238-2669942|-|ctg1_2612|	NZ_LPUS01000001|c2|2021207-2022910|+|AU379_RS10290|M4_family_peptidase|WP_000791453.1	99.1	567	5	0	1	567	1	567	0.0e+00	1105.1
input|c10|2668238-2669942|-|ctg1_2612|	NZ_CM000758|c7|2615714-2617417|+|BTHUR0013_RS12970|M4_family_peptidase|WP_000791455.1	99.1	567	5	0	1	567	1	567	0.0e+00	1104.7
input|c10|2668238-2669942|-|ctg1_2612|	NZ_CP024655|c5|2693839-2695542|+|CSW12_RS14030|peptidase_M4_family_protein|WP_100910211.1	99.1	567	5	0	1	567	1	567	0.0e+00	1104.7
input|c10|2668238-2669942|-|ctg1_2612|	NZ_LKID01000056|c3|102520-104223|+|AMR94_RS13080|M4_family_peptidase|WP_058839766.1	98.9	567	6	0	1	567	1	567	0.0e+00	1104.7
input|c10|2668238-2669942|-|ctg1_2612|	NZ_CP010577|c9|2791499-2793202|-|SD98_RS14415|M4_family_peptidase|WP_044798015.1	99.1	567	5	0	1	567	1	567	0.0e+00	1104.4
input|c10|2668238-2669942|-|ctg1_2612|	NZ_CP010106|c8|2659682-2661385|-|NF53_RS13640|M4_family_peptidase|WP_050821881.1	98.9	567	6	0	1	567	1	567	0.0e+00	1104.0
input|c10|2668238-2669942|-|ctg1_2612|	NZ_MCAX01000001|c2|1864577-1866280|+|BC344_RS09435|M4_family_peptidase|WP_050821881.1	98.9	567	6	0	1	567	1	567	0.0e+00	1104.0
input|c10|2668238-2669942|-|ctg1_2612|	NZ_MJBF01000029|c7|122050-123753|-|BHV55_RS22335|M4_family_peptidase|WP_070757848.1	98.9	567	6	0	1	567	1	567	0.0e+00	1103.6
input|c10|2668238-2669942|-|ctg1_2612|	NZ_MQTF01000101|c1|3955-5658|+|BHL54_RS23235|M4_family_peptidase|WP_078401464.1	98.9	567	6	0	1	567	1	567	0.0e+00	1103.6
input|c10|2668238-2669942|-|ctg1_2612|	NZ_AYMM01000052|c7|19010-20713|-|U865_RS0116805|M4_family_peptidase|WP_000791461.1	98.9	567	6	0	1	567	1	567	0.0e+00	1103.2
input|c10|2668238-2669942|-|ctg1_2612|	NZ_CM000715|c6|2424133-2425836|+|BCERE0002_RS12630|M4_family_peptidase|WP_000791444.1	98.9	567	6	0	1	567	1	567	0.0e+00	1103.2
input|c10|2668238-2669942|-|ctg1_2612|	NZ_CM000717|c7|2430191-2431894|+|BCERE0005_RS12525|M4_family_peptidase|WP_000791444.1	98.9	567	6	0	1	567	1	567	0.0e+00	1103.2
input|c10|2668238-2669942|-|ctg1_2612|	NZ_FRBJ01000001|c10|1054258-1055961|-|BUA87_RS05210|M4_family_peptidase|WP_000791461.1	98.9	567	6	0	1	567	1	567	0.0e+00	1103.2
input|c10|2668238-2669942|-|ctg1_2612|	NZ_JH792222|c7|1989493-1991196|-|ICE_RS09995|M4_family_peptidase|WP_000791461.1	98.9	567	6	0	1	567	1	567	0.0e+00	1103.2
input|c10|2668238-2669942|-|ctg1_2612|	NZ_JH804683|c4|2911734-2913437|+|IGE_RS14615|M4_family_peptidase|WP_000791461.1	98.9	567	6	0	1	567	1	567	0.0e+00	1103.2
input|c10|2668238-2669942|-|ctg1_2612|	NZ_KB976806|c8|280248-281951|-|IIY_RS13500|M4_family_peptidase|WP_000791444.1	98.9	567	6	0	1	567	1	567	0.0e+00	1103.2
input|c10|2668238-2669942|-|ctg1_2612|	NZ_KE332536|c4|2067975-2069678|+|ICA_RS10525|M4_family_peptidase|WP_000791461.1	98.9	567	6	0	1	567	1	567	0.0e+00	1103.2
input|c10|2668238-2669942|-|ctg1_2612|	NZ_KN050654|c4|3442500-3444203|+|DJ50_RS17225|M4_family_peptidase|WP_000791444.1	98.9	567	6	0	1	567	1	567	0.0e+00	1103.2
input|c10|2668238-2669942|-|ctg1_2612|	NZ_LJKC01000022|c6|87207-88910|-|B4084_RS09425|M4_family_peptidase|WP_000791444.1	98.9	567	6	0	1	567	1	567	0.0e+00	1103.2
input|c10|2668238-2669942|-|ctg1_2612|	NZ_LOMW01000034|c10|212417-214120|+|AT266_RS22115|M4_family_peptidase|WP_000791461.1	98.9	567	6	0	1	567	1	567	0.0e+00	1103.2
input|c10|2668238-2669942|-|ctg1_2612|	NZ_LYVD01000007|c12|396602-398305|-|A9L49_RS10430|M4_family_peptidase|WP_000791461.1	98.9	567	6	0	1	567	1	567	0.0e+00	1103.2
input|c10|2668238-2669942|-|ctg1_2612|	NZ_LZRA01000011|c1|107485-109188|+|A9489_RS05810|M4_family_peptidase|WP_000791461.1	98.9	567	6	0	1	567	1	567	0.0e+00	1103.2
input|c10|2668238-2669942|-|ctg1_2612|	NZ_CP010089|c8|2870750-2872453|-|BT4G5_RS14695|M4_family_peptidase|WP_021727604.1	98.9	567	6	0	1	567	1	567	0.0e+00	1102.8
input|c10|2668238-2669942|-|ctg1_2612|	NZ_JH791942|c8|2576333-2578036|-|IE7_RS12990|M4_family_peptidase|WP_000791450.1	98.8	567	7	0	1	567	1	567	0.0e+00	1102.4
input|c10|2668238-2669942|-|ctg1_2612|	NZ_LCYK01000005|c7|113576-115279|+|B4080_RS01500|M4_family_peptidase|WP_046945033.1	98.8	567	7	0	1	567	1	567	0.0e+00	1102.4
input|c10|2668238-2669942|-|ctg1_2612|	NZ_CM000756|c8|2474783-2476486|+|BTHUR0011_RS12785|M4_family_peptidase|WP_000791456.1	98.6	567	8	0	1	567	1	567	0.0e+00	1102.0
input|c10|2668238-2669942|-|ctg1_2612|	NZ_CP014282|c7|2641059-2642762|-|AXW78_RS13235|M4_family_peptidase|WP_000791456.1	98.6	567	8	0	1	567	1	567	0.0e+00	1102.0
input|c10|2668238-2669942|-|ctg1_2612|	NZ_JH792025|c7|2559268-2560971|-|IIA_RS12905|M4_family_peptidase|WP_000791456.1	98.6	567	8	0	1	567	1	567	0.0e+00	1102.0
input|c10|2668238-2669942|-|ctg1_2612|	NZ_CP011145|c3|2439199-2440902|+|FORC13_RS12980|M4_family_peptidase|WP_000791447.1	98.8	567	7	0	1	567	1	567	0.0e+00	1101.7
input|c10|2668238-2669942|-|ctg1_2612|	NZ_CP016315|c10|2675887-2677590|-|BA203_RS13705|M4_family_peptidase|WP_000791447.1	98.8	567	7	0	1	567	1	567	0.0e+00	1101.7
input|c10|2668238-2669942|-|ctg1_2612|	NZ_CP022445|c8|2675660-2677363|-|CGZ63_RS14165|M4_family_peptidase|WP_000791447.1	98.8	567	7	0	1	567	1	567	0.0e+00	1101.7
input|c10|2668238-2669942|-|ctg1_2612|	NZ_JH791833|c8|2486446-2488149|-|IKA_RS12475|M4_family_peptidase|WP_000791447.1	98.8	567	7	0	1	567	1	567	0.0e+00	1101.7
input|c10|2668238-2669942|-|ctg1_2612|	NZ_JYCM01000135|c11|122646-124349|+|LG48_RS30645|M4_family_peptidase|WP_044797660.1	98.8	567	7	0	1	567	1	567	0.0e+00	1101.7
input|c10|2668238-2669942|-|ctg1_2612|	NZ_MIFG01000038|c8|3909-5612|+|BHL06_RS21470|M4_family_peptidase|WP_000791447.1	98.8	567	7	0	1	567	1	567	0.0e+00	1101.7
input|c10|2668238-2669942|-|ctg1_2612|	NZ_HG810017|c8|1401200-1402903|-|BTDB27_RS22185|M4_family_peptidase|WP_030025815.1	98.6	567	8	0	1	567	1	567	0.0e+00	1100.9
input|c10|2668238-2669942|-|ctg1_2612|	NZ_CP012691|c9|2722114-2723817|-|FORC24_RS13530|M4_family_peptidase|WP_002197839.1	98.6	567	8	0	1	567	1	567	0.0e+00	1100.5
input|c10|2668238-2669942|-|ctg1_2612|	NZ_JH791854|c3|2197264-2198967|+|IK9_RS11300|M4_family_peptidase|WP_000791466.1	98.6	567	8	0	1	567	1	567	0.0e+00	1100.1
input|c10|2668238-2669942|-|ctg1_2612|	NZ_JH414709|c7|917757-919460|-|HMPREF1014_RS13640|M4_family_peptidase|WP_000791443.1	98.6	567	8	0	1	567	1	567	0.0e+00	1099.3
input|c10|2668238-2669942|-|ctg1_2612|	NZ_ABDA02000008|c5|221765-223468|+|BCAH1134_RS23110|M4_family_peptidase|WP_000791445.1	98.6	567	8	0	1	567	1	567	0.0e+00	1099.0
input|c10|2668238-2669942|-|ctg1_2612|	NZ_MQTL01000007|c10|60340-62043|-|BHL07_RS06195|M4_family_peptidase|WP_061457318.1	98.4	567	9	0	1	567	1	567	0.0e+00	1098.6
input|c10|2668238-2669942|-|ctg1_2612|	NZ_LXLI01000026|c9|228777-230480|+|BTGOE4_RS17480|M4_family_peptidase|WP_070184090.1	98.4	567	9	0	1	567	1	567	0.0e+00	1097.4
input|c10|2668238-2669942|-|ctg1_2612|	NZ_MSFC01000014|c1|171073-172776|+|BUM91_RS14445|M4_family_peptidase|WP_070184090.1	98.4	567	9	0	1	567	1	567	0.0e+00	1097.4
input|c10|2668238-2669942|-|ctg1_2612|	NZ_CP011155|c9|2639338-2641041|-|WR52_RS13165|M4_family_peptidase|WP_063536544.1	98.2	567	10	0	1	567	1	567	0.0e+00	1096.6
input|c10|2668238-2669942|-|ctg1_2612|	NZ_CP017234|c9|2674347-2676050|-|FORC48_RS13955|M4_family_peptidase|WP_061113095.1	98.4	567	9	0	1	567	1	567	0.0e+00	1096.6
input|c10|2668238-2669942|-|ctg1_2612|	NZ_LJKH01000023|c11|87362-89065|-|B4118_RS06740|M4_family_peptidase|WP_061113095.1	98.4	567	9	0	1	567	1	567	0.0e+00	1096.6
input|c10|2668238-2669942|-|ctg1_2612|	NZ_CP011151|c9|2814198-2815901|-|WR47_RS13830|M4_family_peptidase|WP_063547464.1	98.2	567	10	0	1	567	1	567	0.0e+00	1095.9
input|c10|2668238-2669942|-|ctg1_2612|	NZ_CP015727|c7|1924900-1926603|-|DA68_RS09620|M4_family_peptidase|WP_025966138.1	98.4	567	9	0	1	567	1	567	0.0e+00	1095.9
input|c10|2668238-2669942|-|ctg1_2612|	NZ_CM000722|c8|2512631-2514334|-|BCERE0011_RS12815|M4_family_peptidase|WP_000791448.1	98.2	567	10	0	1	567	1	567	0.0e+00	1095.5
input|c10|2668238-2669942|-|ctg1_2612|	NZ_CM000729|c7|2426196-2427899|-|BCERE0018_RS12590|M4_family_peptidase|WP_000791448.1	98.2	567	10	0	1	567	1	567	0.0e+00	1095.5
input|c10|2668238-2669942|-|ctg1_2612|	NZ_CP007512|c8|2449493-2451196|-|CY96_RS12280|M4_family_peptidase|WP_044584527.1	98.4	567	9	0	1	567	1	567	0.0e+00	1095.5
input|c10|2668238-2669942|-|ctg1_2612|	NZ_CP009686|c8|2708944-2710647|-|FORC5_RS13755|M4_family_peptidase|WP_000791448.1	98.2	567	10	0	1	567	1	567	0.0e+00	1095.5
input|c10|2668238-2669942|-|ctg1_2612|	NZ_CP020383|c8|2594876-2596579|-|FORC60_RS13620|M4_family_peptidase|WP_000791448.1	98.2	567	10	0	1	567	1	567	0.0e+00	1095.5
input|c10|2668238-2669942|-|ctg1_2612|	NZ_JURK01000051|c9|95983-97686|-|ADJ26_RS20340|M4_family_peptidase|WP_000791448.1	98.2	567	10	0	1	567	1	567	0.0e+00	1095.5
input|c10|2668238-2669942|-|ctg1_2612|	NZ_JXDH01000007|c16|12201-13904|-|SK30_RS02015|M4_family_peptidase|WP_000791448.1	98.2	567	10	0	1	567	1	567	0.0e+00	1095.5
input|c10|2668238-2669942|-|ctg1_2612|	NZ_JXDH01000007|c16|39545-41248|+|SK30_RS02130|M4_family_peptidase|WP_000791448.1	98.2	567	10	0	1	567	1	567	0.0e+00	1095.5
input|c10|2668238-2669942|-|ctg1_2612|	NZ_JYFW01000014|c4|246896-248599|+|TQ94_RS10780|M4_family_peptidase|WP_000791448.1	98.2	567	10	0	1	567	1	567	0.0e+00	1095.5
input|c10|2668238-2669942|-|ctg1_2612|	NZ_KB976830|c9|49422-51125|-|IKC_RS13825|M4_family_peptidase|WP_000791448.1	98.2	567	10	0	1	567	1	567	0.0e+00	1095.5
input|c10|2668238-2669942|-|ctg1_2612|	NZ_LABH01000046|c7|321464-323167|-|TU58_RS18745|M4_family_peptidase|WP_000791448.1	98.2	567	10	0	1	567	1	567	0.0e+00	1095.5
input|c10|2668238-2669942|-|ctg1_2612|	NZ_LXLH01000029|c8|14935-16638|-|BTGOE3_RS13445|M4_family_peptidase|WP_000791448.1	98.2	567	10	0	1	567	1	567	0.0e+00	1095.5
input|c10|2668238-2669942|-|ctg1_2612|	NZ_LZRB01000034|c5|271247-272950|+|A9488_RS11150|M4_family_peptidase|WP_000791448.1	98.2	567	10	0	1	567	1	567	0.0e+00	1095.5
input|c10|2668238-2669942|-|ctg1_2612|	NZ_MLKE01000096|c10|58924-60627|+|BKL48_RS25075|M4_family_peptidase|WP_000791448.1	98.2	567	10	0	1	567	1	567	0.0e+00	1095.5
input|c10|2668238-2669942|-|ctg1_2612|	NZ_CP012483|c3|2784730-2786433|+|ACN91_RS14345|M4_family_peptidase|WP_053564273.1	98.1	567	11	0	1	567	1	567	0.0e+00	1094.7
input|c10|2668238-2669942|-|ctg1_2612|	NZ_KN849190|c4|29334-31037|-|C797_RS13280|M4_family_peptidase|WP_000791097.1	98.1	567	11	0	1	567	1	567	0.0e+00	1094.3
input|c10|2668238-2669942|-|ctg1_2612|	NZ_JH791837|c5|2842117-2843820|-|IKM_RS14515|M4_family_peptidase|WP_002127556.1	96.8	567	18	0	1	567	1	567	0.0e+00	1086.2
input|c10|2668238-2669942|-|ctg1_2612|	NZ_JH792011|c6|2427468-2429171|+|IEW_RS11840|M4_family_peptidase|WP_002127556.1	96.8	567	18	0	1	567	1	567	0.0e+00	1086.2
input|c10|2668238-2669942|-|ctg1_2612|	NZ_JH792251|c5|2799541-2801244|-|III_RS14295|M4_family_peptidase|WP_002127556.1	96.8	567	18	0	1	567	1	567	0.0e+00	1086.2
input|c10|2668238-2669942|-|ctg1_2612|	NZ_KB976280|c5|111590-113293|-|IIC_RS15745|M4_family_peptidase|WP_002127556.1	96.8	567	18	0	1	567	1	567	0.0e+00	1086.2
input|c10|2668238-2669942|-|ctg1_2612|	NZ_LJKG01000063|c6|149768-151471|+|B4117_RS17955|M4_family_peptidase|WP_002127556.1	96.8	567	18	0	1	567	1	567	0.0e+00	1086.2
input|c10|2668238-2669942|-|ctg1_2612|	NZ_LXLN01000029|c4|131028-132731|+|BWGOE2_RS12230|M4_family_peptidase|WP_002127556.1	96.8	567	18	0	1	567	1	567	0.0e+00	1086.2
input|c10|2668238-2669942|-|ctg1_2612|	NZ_LXLR01000033|c4|16556-18259|+|BWGOE6_RS12595|M4_family_peptidase|WP_002127556.1	96.8	567	18	0	1	567	1	567	0.0e+00	1086.2
input|c10|2668238-2669942|-|ctg1_2612|	NZ_LXLW01000022|c4|162345-164048|+|BWGOE12_RS12525|M4_family_peptidase|WP_002127556.1	96.8	567	18	0	1	567	1	567	0.0e+00	1086.2
input|c10|2668238-2669942|-|ctg1_2612|	NZ_MUAH01000018|c2|15160-16863|-|BW899_RS24610|M4_family_peptidase|WP_002127556.1	96.8	567	18	0	1	567	1	567	0.0e+00	1086.2
input|c10|2668238-2669942|-|ctg1_2612|	NZ_CM000735|c6|2563447-2565150|+|BCERE0024_RS12740|M4_family_peptidase|WP_000799183.1	97.0	567	17	0	1	567	1	567	0.0e+00	1085.9
input|c10|2668238-2669942|-|ctg1_2612|	NZ_KB976677|c8|1722836-1724539|+|IK1_RS12495|M4_family_peptidase|WP_016120259.1	96.6	567	19	0	1	567	1	567	0.0e+00	1085.9
input|c10|2668238-2669942|-|ctg1_2612|	NZ_LXLX01000032|c5|12245-13948|+|BWGOE11_RS13110|M4_family_peptidase|WP_070146518.1	96.6	567	19	0	1	567	1	567	0.0e+00	1085.9
input|c10|2668238-2669942|-|ctg1_2612|	NZ_JH792165|c3|2138534-2140237|+|IIO_RS11250|M4_family_peptidase|WP_002175664.1	96.8	567	18	0	1	567	1	567	0.0e+00	1085.5
input|c10|2668238-2669942|-|ctg1_2612|	NZ_LXLQ01000036|c5|43501-45204|+|BWGOE5_RS12565|M4_family_peptidase|WP_071151284.1	96.6	567	19	0	1	567	1	567	0.0e+00	1084.7
input|c10|2668238-2669942|-|ctg1_2612|	NZ_ASPY01000022|c4|338421-340124|-|C174_RS05005|M4_family_peptidase|WP_016127039.1	96.6	567	19	0	1	567	1	567	0.0e+00	1084.3
input|c10|2668238-2669942|-|ctg1_2612|	NZ_CP009692|c5|3262815-3264518|-|BG05_RS18720|M4_family_peptidase|WP_016127039.1	96.6	567	19	0	1	567	1	567	0.0e+00	1084.3
input|c10|2668238-2669942|-|ctg1_2612|	NZ_LABT01000005|c2|629663-631366|-|TU70_RS05065|M4_family_peptidase|WP_016127039.1	96.6	567	19	0	1	567	1	567	0.0e+00	1084.3
input|c10|2668238-2669942|-|ctg1_2612|	NZ_LFQM01000059|c8|73022-74725|-|ACS75_RS21490|M4_family_peptidase|WP_000799182.1	96.8	567	18	0	1	567	1	567	0.0e+00	1083.6
input|c10|2668238-2669942|-|ctg1_2612|	NZ_CP009746|c3|2254092-2255795|-|BWEI_RS11490|M4_family_peptidase|WP_033709145.1	96.6	567	19	0	1	567	1	567	0.0e+00	1082.8
input|c10|2668238-2669942|-|ctg1_2612|	NZ_LXLL01000013|c6|66911-68614|-|BTGOE7_RS10140|M4_family_peptidase|WP_070173303.1	96.6	567	19	0	1	567	1	567	0.0e+00	1082.8
input|c10|2668238-2669942|-|ctg1_2612|	NC_022781|c1|33034-34737|-|BTOYO_RS00125|M4_family_peptidase|WP_000799180.1	96.6	567	19	0	1	567	1	567	0.0e+00	1082.4
input|c10|2668238-2669942|-|ctg1_2612|	NZ_CM000731|c6|2539794-2541497|-|BCERE0020_RS12575|M4_family_peptidase|WP_000799180.1	96.6	567	19	0	1	567	1	567	0.0e+00	1082.4
input|c10|2668238-2669942|-|ctg1_2612|	NZ_CP020437|c1|274142-275845|+|A6J74_RS03050|M4_family_peptidase|WP_000799180.1	96.6	567	19	0	1	567	1	567	0.0e+00	1082.4
input|c10|2668238-2669942|-|ctg1_2612|	NZ_JH791945|c6|1892300-1894003|-|IEC_RS09475|M4_family_peptidase|WP_000799180.1	96.6	567	19	0	1	567	1	567	0.0e+00	1082.4
input|c10|2668238-2669942|-|ctg1_2612|	NZ_JH792120|c8|2606156-2607859|-|IGO_RS12540|M4_family_peptidase|WP_000799180.1	96.6	567	19	0	1	567	1	567	0.0e+00	1082.4
input|c10|2668238-2669942|-|ctg1_2612|	NZ_JH792135|c6|1911419-1913122|-|IGK_RS09555|M4_family_peptidase|WP_000799180.1	96.6	567	19	0	1	567	1	567	0.0e+00	1082.4
input|c10|2668238-2669942|-|ctg1_2612|	NZ_KB976671|c9|1898233-1899936|-|IG5_RS17630|M4_family_peptidase|WP_000799180.1	96.6	567	19	0	1	567	1	567	0.0e+00	1082.4
input|c10|2668238-2669942|-|ctg1_2612|	NZ_KB976660|c10|1911340-1913043|-|IIS_RS19255|M4_family_peptidase|WP_016108556.1	96.5	567	20	0	1	567	1	567	0.0e+00	1080.5
input|c10|2668238-2669942|-|ctg1_2612|	NZ_JH791910|c2|2854447-2856150|+|ICW_RS14840|M4_family_peptidase|WP_000791435.1	96.3	567	21	0	1	567	1	567	0.0e+00	1079.7
input|c10|2668238-2669942|-|ctg1_2612|	NZ_JH804637|c6|2207522-2209225|-|IEO_RS10930|M4_family_peptidase|WP_000791435.1	96.3	567	21	0	1	567	1	567	0.0e+00	1079.7
input|c10|2668238-2669942|-|ctg1_2612|	NZ_LABL01000017|c6|361892-363595|+|TU62_RS09190|M4_family_peptidase|WP_048560883.1	96.6	567	19	0	1	567	1	567	0.0e+00	1079.7
input|c10|2668238-2669942|-|ctg1_2612|	NZ_MUAM01000011|c1|60423-62126|+|BW893_RS23300|M4_family_peptidase|WP_000791435.1	96.3	567	21	0	1	567	1	567	0.0e+00	1079.7
input|c10|2668238-2669942|-|ctg1_2612|	NZ_LOAZ01000022|c1|154778-156481|+|AT265_RS02005|M4_family_peptidase|WP_061529410.1	96.5	567	20	0	1	567	1	567	0.0e+00	1079.3
input|c10|2668238-2669942|-|ctg1_2612|	NZ_MAOE01000132|c11|28761-30464|+|BAU25_RS28375|M4_family_peptidase|WP_071759333.1	96.3	567	21	0	1	567	1	567	0.0e+00	1078.9
input|c10|2668238-2669942|-|ctg1_2612|	NZ_JYPH01000012|c3|55419-57122|-|TU52_RS04190|M4_family_peptidase|WP_048525796.1	96.3	567	21	0	1	567	1	567	0.0e+00	1078.5
input|c10|2668238-2669942|-|ctg1_2612|	NZ_LOMP01000070|c3|33304-35007|+|AT269_RS07300|M4_family_peptidase|WP_061674300.1	96.3	567	21	0	1	567	1	567	0.0e+00	1078.2
input|c10|2668238-2669942|-|ctg1_2612|	NZ_LJKA01000080|c7|28758-30461|-|B4082_RS27030|M4_family_peptidase|WP_063225085.1	96.3	567	21	0	1	567	1	567	0.0e+00	1077.8
input|c10|2668238-2669942|-|ctg1_2612|	NZ_CM000754|c5|2371970-2373673|+|BTHUR0009_RS12495|M4_family_peptidase|WP_000791437.1	96.1	567	22	0	1	567	1	567	0.0e+00	1077.4
input|c10|2668238-2669942|-|ctg1_2612|	NZ_CP009335|c5|3765238-3766941|-|BF38_RS22775|M4_family_peptidase|WP_000791437.1	96.1	567	22	0	1	567	1	567	0.0e+00	1077.4
input|c10|2668238-2669942|-|ctg1_2612|	NZ_CP009605|c2|1557359-1559062|+|BF33_RS08580|M4_family_peptidase|WP_000791437.1	96.1	567	22	0	1	567	1	567	0.0e+00	1077.4
input|c10|2668238-2669942|-|ctg1_2612|	NZ_CP009902|c3|4546381-4548084|+|BF27_RS25695|M4_family_peptidase|WP_000791437.1	96.1	567	22	0	1	567	1	567	0.0e+00	1077.4
input|c10|2668238-2669942|-|ctg1_2612|	NZ_LOBC01000015|c4|53912-55615|+|AT260_RS06105|M4_family_peptidase|WP_061672240.1	96.3	567	21	0	1	567	1	567	0.0e+00	1077.4
input|c10|2668238-2669942|-|ctg1_2612|	NZ_CP018933|c8|2561019-2562722|-|BEI49_RS13845|M4_family_peptidase|WP_075666816.1	96.3	567	21	0	1	567	1	567	0.0e+00	1076.6
input|c10|2668238-2669942|-|ctg1_2612|	NZ_JH791802|c5|3095443-3097146|-|IKS_RS15765|M4_family_peptidase|WP_002189703.1	96.1	567	22	0	1	567	1	567	0.0e+00	1076.6
input|c10|2668238-2669942|-|ctg1_2612|	NZ_JH791809|c6|1991343-1993046|+|IKO_RS09770|M4_family_peptidase|WP_002189703.1	96.1	567	22	0	1	567	1	567	0.0e+00	1076.6
input|c10|2668238-2669942|-|ctg1_2612|	NZ_MUAI01000035|c6|29306-31009|+|BW900_RS25485|M4_family_peptidase|WP_002189703.1	96.1	567	22	0	1	567	1	567	0.0e+00	1076.6
input|c10|2668238-2669942|-|ctg1_2612|	NC_011773|c6|2610378-2612081|-|BCAH820_RS13715|M4_family_peptidase|WP_000791436.1	95.9	567	23	0	1	567	1	567	0.0e+00	1076.2
input|c10|2668238-2669942|-|ctg1_2612|	NZ_CP009720|c2|2218312-2220015|+|BF36_RS12295|M4_family_peptidase|WP_042511175.1	95.9	567	23	0	1	567	1	567	0.0e+00	1076.2
input|c10|2668238-2669942|-|ctg1_2612|	NZ_CM000752|c5|2457254-2458957|-|BTHUR0007_RS12855|M4_family_peptidase|WP_000791439.1	95.9	567	23	0	1	567	1	567	0.0e+00	1075.8
input|c10|2668238-2669942|-|ctg1_2612|	NZ_LCYI01000010|c2|121301-123004|-|B4077_RS04425|M4_family_peptidase|WP_046954069.1	96.1	567	22	0	1	567	1	567	0.0e+00	1075.8
input|c10|2668238-2669942|-|ctg1_2612|	NZ_MSBQ01000001|c3|355121-356824|-|BUC33_RS01705|M4_family_peptidase|WP_075307279.1	95.9	567	23	0	1	567	1	567	3.9e-312	1074.3
input|c10|2668238-2669942|-|ctg1_2612|	NZ_CAVI010000184|c5|11935-13656|+|EBGED10_RS16285|M4_family_peptidase|WP_006922687.1	96.0	573	17	1	1	567	1	573	3.9e-312	1073.9
input|c10|2668238-2669942|-|ctg1_2612|	NZ_LXFN01000022|c7|241769-243472|-|A6280_RS13355|M4_family_peptidase|WP_064475440.1	95.9	567	23	0	1	567	1	567	3.9e-312	1073.9
input|c10|2668238-2669942|-|ctg1_2612|	NZ_MAOC01000027|c5|150383-152086|-|BAU23_RS11915|M4_family_peptidase|WP_071734510.1	95.8	567	24	0	1	567	1	567	3.9e-312	1073.5
input|c10|2668238-2669942|-|ctg1_2612|	NZ_LJXA01000016|c1|60754-62457|+|AN402_RS04445|M4_family_peptidase|WP_060486762.1	95.8	567	24	0	1	567	1	567	2.0e-311	1071.6
input|c10|2668238-2669942|-|ctg1_2612|	NZ_KB976712|c5|2028508-2030211|+|IKQ_RS14100|M4_family_peptidase|WP_016129516.1	95.6	567	25	0	1	567	1	567	3.5e-311	1070.8
input|c10|2668238-2669942|-|ctg1_2612|	NZ_JH792114|c9|2134642-2136345|-|II3_RS24600|M4_family_peptidase|WP_002161668.1	93.7	567	36	0	1	567	1	567	8.9e-307	1056.2
input|c10|2668238-2669942|-|ctg1_2612|	NZ_LXLT01000032|c6|1461-3163|+|BWGOE8_RS12555|peptidase_M4_family_protein|BWGOE8_RS12555	93.7	559	35	0	1	559	1	559	6.6e-302	1040.0
input|c10|2668238-2669942|-|ctg1_2612|	NZ_JH804628|c1|206961-208664|+|IEM_RS00995|peptidase_M4_family_protein|IEM_RS00995	96.4	475	17	0	1	475	1	475	5.7e-261	904.0
input|c10|2668238-2669942|-|ctg1_2612|	NZ_CM000750|c9|3030363-3032060|+|BTHUR0005_RS15810|peptidase_M4_family_protein|WP_001058951.1	63.3	567	192	7	9	566	6	565	8.9e-198	694.1
input|c10|2668238-2669942|-|ctg1_2612|	NZ_CM000736|c6|2377239-2378325|+|BCERE0025_RS12445|peptidase_M4_family_protein|BCERE0025_RS12445	98.9	362	4	0	1	362	1	362	3.4e-197	692.2
input|c10|2668238-2669942|-|ctg1_2612|	NZ_CM000756|c11|5201326-5203505|-|BTHUR0011_RS26615|DUF5011_domain-containing_protein|WP_000574752.1	79.2	418	85	1	151	566	1	418	6.6e-193	677.9
input|c10|2668238-2669942|-|ctg1_2612|	NZ_JH791865|c2|2878979-2880681|+|IK7_RS15080|peptidase_M4_family_protein|IK7_RS15080	95.5	244	11	0	1	244	1	244	1.6e-122	444.1
input|c10|2668238-2669942|-|ctg1_2612|	NZ_CM000736|c6|2368093-2368664|-|BCERE0025_RS12410|peptidase_M4_family_protein|WP_000430610.1	99.5	189	1	0	379	567	1	189	1.5e-104	384.4
input|c10|2668238-2669942|-|ctg1_2612|	NZ_KB895569|c3|105855-107648|-|C564_RS0108755|peptidase_M4_family_protein|WP_003209133.1	33.8	591	319	17	7	567	49	597	2.1e-69	267.7
input|c10|2668238-2669942|-|ctg1_2612|	NZ_LTAQ01000012|c5|431856-433580|+|AZF08_RS13240|peptidase_M4_family_protein|WP_082245997.1	35.1	501	263	12	90	567	113	574	3.6e-66	256.9
input|c10|2668238-2669942|-|ctg1_2612|	NZ_CP010090|c11|83945-85564|-|BT4G5_RS29795|peptidase_M4_family_protein|WP_080346222.1	32.9	565	311	13	29	567	17	539	3.4e-64	250.4
input|c10|2668238-2669942|-|ctg1_2612|	NZ_CP022446|c12|158301-159920|+|CGZ63_RS28950|peptidase_M4_family_protein|WP_089608128.1	32.9	565	311	13	29	567	17	539	2.2e-63	247.7
input|c10|2668238-2669942|-|ctg1_2612|	NZ_KB976272|c12|69644-71652|+|IKE_RS31985|peptidase_M4_family_protein|WP_016126211.1	34.2	614	319	18	12	566	9	596	1.1e-62	245.4
input|c10|2668238-2669942|-|ctg1_2612|	NZ_KB976272|c12|78377-80222|-|IKE_RS32000|peptidase_M4_family_protein|WP_016126215.1	32.5	624	330	19	5	566	2	596	4.3e-59	233.4
input|c10|2668238-2669942|-|ctg1_2612|	NZ_JH791821|c13|10985-13750|-|IKG_RS29345|hypothetical_protein|WP_000747531.1	33.0	625	326	21	5	566	2	596	9.6e-59	232.3
input|c10|2668238-2669942|-|ctg1_2612|	NZ_KB976272|c12|65353-68103|-|IKE_RS31965|hypothetical_protein|WP_016126209.1	32.8	607	332	17	12	566	9	591	5.3e-57	226.5
input|c10|2668238-2669942|-|ctg1_2612|	NZ_LGKI01000811|c12|130517-132538|+|ADL26_RS18910|hypothetical_protein|WP_054096481.1	31.7	539	291	19	43	561	64	545	8.4e-47	192.6
input|c10|2668238-2669942|-|ctg1_2612|	NZ_CP022163|c12|4053659-4055470|-|MEBOL_RS17215|peptidase_M4|WP_095978461.1	32.0	513	282	15	97	566	112	600	1.1e-46	192.2
input|c10|2668238-2669942|-|ctg1_2612|	NZ_CP025943|c1|550970-552640|-|C1X05_RS02975|peptidase_M4_family_protein|WP_102991546.1	30.7	547	296	19	43	566	66	552	2.1e-45	188.0
input|c10|2668238-2669942|-|ctg1_2612|	NZ_CP025943|c1|552985-555006|-|C1X05_RS02980|peptidase_M4_family_protein|WP_102991547.1	31.0	542	291	19	43	561	64	545	2.7e-45	187.6
input|c10|2668238-2669942|-|ctg1_2612|	NC_020291|c6|4003462-4005129|+|CSPA_RS17995|peptidase_M4_family_protein|WP_015393782.1	30.6	494	259	18	97	561	110	548	4.3e-43	180.3
input|c10|2668238-2669942|-|ctg1_2612|	NZ_CP016087|c6|3696167-3697834|+|CLSAP_RS17060|peptidase_M4_family_protein|WP_015393782.1	30.6	494	259	18	97	561	110	548	4.3e-43	180.3
input|c10|2668238-2669942|-|ctg1_2612|	NZ_FOIJ01000005|c12|189512-191317|-|BMW77_RS14830|peptidase_M4|WP_093519616.1	29.1	501	299	17	97	566	124	599	9.3e-38	162.5
input|c10|2668238-2669942|-|ctg1_2612|	NZ_JMQC01000009|c10|204747-206420|-|DJ93_RS27760|peptidase_M4_family_protein|WP_042984654.1	29.9	606	318	23	12	567	9	557	9.3e-38	162.5
input|c10|2668238-2669942|-|ctg1_2612|	NZ_FOAP01000009|c13|108863-110668|-|BMZ62_RS18030|peptidase_M4|WP_075007776.1	29.2	503	296	18	97	566	124	599	1.2e-37	162.2
input|c10|2668238-2669942|-|ctg1_2612|	NZ_JXZC01000002|c4|492250-493902|+|TV75_RS09420|peptidase_M4_family_protein|WP_044338451.1	27.8	608	326	19	7	566	6	548	3.5e-37	160.6
input|c10|2668238-2669942|-|ctg1_2612|	NZ_JNXP01000007|c7|329722-331362|+|IO27_RS0108945|M4_family_peptidase|WP_031180556.1	28.6	507	273	17	96	566	92	545	1.4e-33	148.7
input|c10|2668238-2669942|-|ctg1_2612|	NC_014623|c12|2085785-2087752|-|STAUR_RS08335|peptidase_M4|WP_081465993.1	30.7	450	262	16	143	566	228	653	1.5e-32	145.2
input|c10|2668238-2669942|-|ctg1_2612|	NZ_JTHL01000001|c29|8530182-8531822|-|QR77_RS36590|M4_family_peptidase|WP_040026278.1	32.8	357	190	13	239	567	212	546	1.0e-31	142.5
input|c10|2668238-2669942|-|ctg1_2612|	NZ_ASHX02000001|c2|313553-315214|+|J116_RS01435|M4_family_peptidase|WP_023591147.1	32.6	356	174	12	248	567	228	553	1.7e-31	141.7
input|c10|2668238-2669942|-|ctg1_2612|	NZ_CCDN010000006|c5|59423-61066|+|BN987_RS18000|peptidase_M4_family_protein|WP_034764134.1	26.8	608	334	19	5	566	4	546	1.7e-31	141.7
input|c10|2668238-2669942|-|ctg1_2612|	NZ_JOFU01000004|c4|157341-158984|-|IF34_RS05485|M4_family_peptidase|WP_037652146.1	33.0	333	166	11	266	566	239	546	1.7e-31	141.7
input|c10|2668238-2669942|-|ctg1_2612|	NZ_BCVQ01000009|c3|56939-58582|+|BVI01S_RS07170|peptidase_M4_family_protein|WP_061809756.1	26.8	608	334	19	5	566	4	546	2.2e-31	141.4
input|c10|2668238-2669942|-|ctg1_2612|	NZ_FMDH01000153|c40|11881-13524|-|GA0115258_RS23770|M4_family_peptidase|WP_093682308.1	32.7	349	171	12	250	566	230	546	2.9e-31	141.0
input|c10|2668238-2669942|-|ctg1_2612|	NZ_LGKG01000136|c10|71549-73342|+|ADL29_RS17465|M4_family_peptidase|WP_053924564.1	28.3	538	286	18	96	566	83	587	1.9e-30	138.3
input|c10|2668238-2669942|-|ctg1_2612|	NZ_CP007699|c8|969704-971497|+|T261_RS04830|M4_family_peptidase|WP_046924672.1	28.3	538	286	18	96	566	83	587	2.5e-30	137.9
input|c10|2668238-2669942|-|ctg1_2612|	NZ_LFXA01000014|c35|288869-290503|+|AC230_RS21980|M4_family_peptidase|WP_049718031.1	31.3	351	183	10	248	566	219	543	5.5e-30	136.7
input|c10|2668238-2669942|-|ctg1_2612|	NZ_LK022848|c25|6673446-6675053|-|SIRAN_RS26455|peptidase_M4_family_protein|WP_044573556.1	32.3	334	165	11	266	567	231	535	1.6e-29	135.2
input|c10|2668238-2669942|-|ctg1_2612|	NZ_CP013743|c4|616437-618074|-|AS200_RS02625|M4_family_peptidase|WP_058920774.1	31.4	338	171	10	264	567	235	545	2.1e-29	134.8
input|c10|2668238-2669942|-|ctg1_2612|	NZ_BBLT01000010|c3|196379-199402|-|MYP_RS20540|T9SS_C-terminal_target_domain-containing_protein|WP_052430396.1	31.5	355	191	10	237	566	272	599	3.6e-29	134.0
input|c10|2668238-2669942|-|ctg1_2612|	NZ_JOFL01000020|c29|18942-20555|+|IF61_RS0123865|M4_family_peptidase|WP_030368563.1	31.9	348	183	10	248	567	216	537	7.9e-29	132.9
input|c10|2668238-2669942|-|ctg1_2612|	NZ_JNWK01000039|c20|63547-65214|-|OO54_RS27445|M4_family_peptidase|WP_051787224.1	26.9	509	307	16	96	567	74	554	1.3e-28	132.1
input|c10|2668238-2669942|-|ctg1_2612|	NZ_JABQ01000038|c24|62085-63704|+|Z951_RS24375|M4_family_peptidase|WP_037956325.1	32.2	332	168	11	266	567	235	539	2.3e-28	131.3
input|c10|2668238-2669942|-|ctg1_2612|	NZ_JALM01000034|c13|118321-120009|-|AD72_RS15645|M4_family_peptidase|WP_082468970.1	26.7	559	319	20	52	566	49	560	3.0e-28	131.0
input|c10|2668238-2669942|-|ctg1_2612|	NZ_JNWK01000026|c11|54445-56055|-|OO54_RS21240|M4_family_peptidase|WP_033205207.1	30.9	337	168	11	267	567	229	536	3.0e-28	131.0
input|c10|2668238-2669942|-|ctg1_2612|	NZ_LMCT01000040|c21|52659-54227|-|ASC99_RS27880|M4_family_peptidase|WP_057237119.1	27.1	513	291	15	96	566	50	521	3.0e-28	131.0
input|c10|2668238-2669942|-|ctg1_2612|	NZ_BDCX01000007|c14|37292-39577|+|A9J22_RS35960|M4_family_peptidase|WP_084008376.1	27.9	535	311	20	70	566	47	544	3.9e-28	130.6
input|c10|2668238-2669942|-|ctg1_2612|	NZ_KQ948853|c13|128544-130100|+|AQJ66_RS08125|M4_family_peptidase|WP_079060164.1	30.1	349	191	10	248	566	192	517	5.1e-28	130.2
input|c10|2668238-2669942|-|ctg1_2612|	NZ_FNST01000002|c10|2817344-2818963|+|BLV72_RS14575|M4_family_peptidase|WP_093462718.1	31.9	332	169	11	266	567	235	539	6.7e-28	129.8
input|c10|2668238-2669942|-|ctg1_2612|	NZ_FNSZ01000001|c30|7907247-7909823|+|BLW57_RS35810|peptidase_M4|WP_093479852.1	31.6	323	174	8	266	561	302	604	6.7e-28	129.8
input|c10|2668238-2669942|-|ctg1_2612|	NZ_FNTO01000001|c9|1001396-1003972|-|BLV73_RS04945|peptidase_M4|WP_093479852.1	31.6	323	174	8	266	561	302	604	6.7e-28	129.8
input|c10|2668238-2669942|-|ctg1_2612|	NZ_LNBE01000003|c25|1551087-1552571|-|AS857_RS12470|peptidase_M4_family_protein|WP_107105618.1	31.9	348	183	11	248	567	173	494	6.7e-28	129.8
input|c10|2668238-2669942|-|ctg1_2612|	NZ_LAKD02000001|c1|222760-224379|-|VT50_RS00875|M4_family_peptidase|WP_046088693.1	31.6	332	170	10	266	567	235	539	1.1e-27	129.0
input|c10|2668238-2669942|-|ctg1_2612|	NZ_LLZJ01000051|c21|62822-64441|+|ADL28_RS06410|peptidase_M4_family_protein|WP_059142738.1	31.6	332	170	10	266	567	235	539	1.9e-27	128.3
input|c10|2668238-2669942|-|ctg1_2612|	NZ_CP016279|c30|6248635-6251031|-|AVL59_RS26865|peptidase_M4|WP_067309160.1	30.8	328	170	9	266	561	241	543	3.3e-27	127.5
input|c10|2668238-2669942|-|ctg1_2612|	NZ_JH992898|c21|4800924-4802003|-|PCC9339_RS0129590|peptidase_M4_family_protein|WP_017312922.1	33.5	281	151	9	300	561	90	353	3.3e-27	127.5
input|c10|2668238-2669942|-|ctg1_2612|	NZ_JQLN01000007|c28|245391-247727|+|BS80_RS31505|peptidase_M4|WP_051967467.1	31.4	370	193	14	229	566	191	531	3.3e-27	127.5
input|c10|2668238-2669942|-|ctg1_2612|	NZ_CP022098|c34|8200107-8201651|+|CYFUS_RS33040|peptidase_M4|WP_095988846.1	25.1	526	314	15	68	566	41	513	4.3e-27	127.1
input|c10|2668238-2669942|-|ctg1_2612|	NZ_CP016279|c48|10329239-10330873|-|AVL59_RS45110|peptidase|WP_067316053.1	29.9	361	178	12	248	567	218	544	5.7e-27	126.7
input|c10|2668238-2669942|-|ctg1_2612|	NZ_KB892108|c19|70449-72092|-|B085_RS0122110|M4_family_peptidase|WP_018560773.1	27.4	514	286	15	96	566	77	546	5.7e-27	126.7
input|c10|2668238-2669942|-|ctg1_2612|	NC_015957|c40|10127222-10128841|+|STRVI_RS41400|peptidase_M4_family_protein|WP_014061533.1	31.1	350	183	12	248	567	218	539	9.7e-27	125.9
input|c10|2668238-2669942|-|ctg1_2612|	NZ_KQ948034|c29|32770-34503|+|AQI88_RS29990|M4_family_peptidase|WP_079057888.1	29.3	358	184	12	248	567	251	577	9.7e-27	125.9
input|c10|2668238-2669942|-|ctg1_2612|	NZ_CP011509|c34|10278820-10280613|+|AA314_RS40225|bacillolysin|WP_047859853.1	29.1	477	228	18	97	544	76	471	1.3e-26	125.6
input|c10|2668238-2669942|-|ctg1_2612|	NC_016111|c17|4562096-4563748|-|SCAT_RS28290|M4_family_peptidase|WP_014144970.1	30.7	348	183	11	248	563	221	542	1.7e-26	125.2
input|c10|2668238-2669942|-|ctg1_2612|	NZ_CM002285|c29|6686233-6687885|-|M878_RS78685|M4_family_peptidase|WP_023550976.1	27.9	512	286	16	96	566	80	549	2.2e-26	124.8
input|c10|2668238-2669942|-|ctg1_2612|	NZ_JOGO01000004|c2|169173-171212|+|IF99_RS0103300|peptidase_M4|WP_030994775.1	25.7	591	345	14	7	566	22	549	2.2e-26	124.8
input|c10|2668238-2669942|-|ctg1_2612|	NZ_LIWA01000004|c12|43188-45764|-|AMK32_RS19230|peptidase_M4|WP_079192486.1	30.7	323	177	8	266	561	302	604	8.2e-26	122.9
input|c10|2668238-2669942|-|ctg1_2612|	NZ_JOGB01000024|c15|123603-125105|-|IF43_RS0117615|M4_family_peptidase|WP_078910246.1	31.0	355	179	12	249	567	176	500	1.1e-25	122.5
input|c10|2668238-2669942|-|ctg1_2612|	NZ_JOIS01000039|c20|58542-60581|+|IG57_RS0129710|peptidase_M4|WP_030869649.1	31.5	340	197	8	248	566	229	553	1.1e-25	122.5
input|c10|2668238-2669942|-|ctg1_2612|	NZ_ASRX01000053|c25|12111-14708|-|CAP_RS28780|hypothetical_protein|WP_081865358.1	35.1	288	147	9	300	566	305	573	1.8e-25	121.7
input|c10|2668238-2669942|-|ctg1_2612|	NZ_CP017248|c32|9133925-9136330|+|BFF78_RS39650|peptidase_M4|WP_069782875.1	32.5	268	138	7	319	561	297	546	3.1e-25	120.9
input|c10|2668238-2669942|-|ctg1_2612|	NZ_JMCB01000002|c5|580172-582079|+|DB31_RS06030|peptidase_M4|WP_044183486.1	33.0	282	160	8	300	566	259	526	4.1e-25	120.6
input|c10|2668238-2669942|-|ctg1_2612|	NZ_KQ948022|c19|42931-45327|+|AQI88_RS16895|peptidase_M4|WP_066999291.1	29.9	341	191	9	248	561	224	543	4.1e-25	120.6
input|c10|2668238-2669942|-|ctg1_2612|	NZ_ANAH02000071|c3|70565-72109|-|D187_RS45795|peptidase_M4|WP_002624111.1	28.7	331	187	10	260	566	208	513	5.3e-25	120.2
input|c10|2668238-2669942|-|ctg1_2612|	NZ_LOVS01000050|c6|52122-53819|-|WS62_RS06700|M4_family_peptidase|WP_066569367.1	26.2	515	304	18	96	566	82	564	1.5e-24	118.6
input|c10|2668238-2669942|-|ctg1_2612|	NZ_CP011505|c16|571199-572896|+|ABD05_RS32705|M4_family_peptidase|WP_047904280.1	25.8	523	296	18	96	566	82	564	2.6e-24	117.9
input|c10|2668238-2669942|-|ctg1_2612|	NZ_DF978419|c11|446063-447760|-|BCR58_RS31875|M4_family_peptidase|WP_047904280.1	25.8	523	296	18	96	566	82	564	2.6e-24	117.9
input|c10|2668238-2669942|-|ctg1_2612|	NZ_MPIN01000011|c17|200555-202807|-|BON30_RS35010|peptidase_M4|WP_071902732.1	32.9	283	159	9	300	566	257	524	2.6e-24	117.9
input|c10|2668238-2669942|-|ctg1_2612|	NZ_CM002285|c37|8875501-8877894|+|M878_RS88115|peptidase_M4|WP_023553143.1	31.3	268	141	7	319	561	294	543	3.4e-24	117.5
input|c10|2668238-2669942|-|ctg1_2612|	NZ_JNZG01000020|c22|154237-155937|-|IO28_RS0119055|M4_family_peptidase|WP_031152178.1	26.7	513	301	17	89	564	84	558	7.7e-24	116.3
input|c10|2668238-2669942|-|ctg1_2612|	NZ_AP018307|c13|7047968-7049050|-|CA727_RS27950|peptidase_M4_family_protein|WP_096577062.1	31.5	292	154	10	294	561	84	353	2.9e-23	114.4
input|c10|2668238-2669942|-|ctg1_2612|	NZ_CP011112|c8|4331676-4333370|+|VV02_RS20475|M4_family_peptidase|WP_052594570.1	26.2	549	308	21	78	566	52	563	2.9e-23	114.4
input|c10|2668238-2669942|-|ctg1_2612|	NZ_CP020042|c1|316594-318633|+|B4U46_RS01670|peptidase_M4|WP_079423389.1	26.7	536	335	12	52	566	55	553	2.9e-23	114.4
input|c10|2668238-2669942|-|ctg1_2612|	NZ_CP013732|c16|921289-922986|+|P350_RS35995|M4_family_peptidase|WP_059241833.1	25.4	523	298	18	96	566	82	564	5.0e-23	113.6
input|c10|2668238-2669942|-|ctg1_2612|	NZ_JJOA01000023|c13|134868-136565|-|DT99_RS24440|M4_family_peptidase|WP_034190057.1	25.8	523	296	20	96	566	82	564	6.5e-23	113.2
input|c10|2668238-2669942|-|ctg1_2612|	NZ_LAEU01000011|c9|21010-22707|+|VT44_RS15695|M4_family_peptidase|WP_069705730.1	25.8	523	296	20	96	566	82	564	6.5e-23	113.2
input|c10|2668238-2669942|-|ctg1_2612|	NZ_LOWA01000054|c17|118762-120450|+|WS67_RS18745|peptidase_M4|WP_059519752.1	25.4	563	325	18	54	567	46	562	1.1e-22	112.5
input|c10|2668238-2669942|-|ctg1_2612|	NZ_CP013399|c14|159203-160900|+|WJ12_RS16580|peptidase_M4|WP_059561075.1	25.4	523	298	20	96	566	82	564	2.5e-22	111.3
input|c10|2668238-2669942|-|ctg1_2612|	NZ_CP013449|c15|1129329-1130417|+|AQ611_RS25130|M4_family_peptidase|WP_083237479.1	29.6	358	185	12	256	567	26	362	5.5e-22	110.2
input|c10|2668238-2669942|-|ctg1_2612|	NZ_MLYN01000055|c35|136499-138916|-|BIV25_RS32930|peptidase_M4|WP_071376142.1	25.3	501	289	14	96	561	99	549	5.5e-22	110.2
input|c10|2668238-2669942|-|ctg1_2612|	NZ_CP022098|c40|9504842-9507091|-|CYFUS_RS38400|peptidase_M4|WP_095989720.1	32.5	274	154	9	300	557	257	515	7.2e-22	109.8
input|c10|2668238-2669942|-|ctg1_2612|	NZ_LOWC01000067|c8|112634-114331|+|WS69_RS12715|M4_family_peptidase|WP_059471115.1	25.4	515	308	18	96	566	82	564	1.2e-21	109.0
input|c10|2668238-2669942|-|ctg1_2612|	NZ_AEJC01000250|c18|59407-61068|-|STRIP9103_RS16400|peptidase_M4_family_protein|WP_009313067.1	26.1	467	246	16	96	519	94	504	1.6e-21	108.6
input|c10|2668238-2669942|-|ctg1_2612|	NZ_LIRI01000112|c3|63067-65472|-|AOK20_RS14620|peptidase_M4|WP_055706058.1	32.5	243	121	7	319	536	297	521	2.7e-21	107.8
input|c10|2668238-2669942|-|ctg1_2612|	NC_021985|c16|4056974-4058530|+|B446_RS17565|M4_family_peptidase|WP_078614909.1	29.9	281	146	8	316	567	260	518	3.6e-21	107.5
input|c10|2668238-2669942|-|ctg1_2612|	NZ_KB892146|c23|77118-79493|+|B085_RS0136070|peptidase_M4|WP_026251803.1	31.4	303	160	9	248	523	220	501	3.6e-21	107.5
input|c10|2668238-2669942|-|ctg1_2612|	NZ_MQUS01000045|c29|18800-21196|-|AV521_RS42160|peptidase_M4|WP_076096849.1	34.3	230	108	7	319	523	294	505	6.1e-21	106.7
input|c10|2668238-2669942|-|ctg1_2612|	NZ_ABLC01000034|c17|12078-13775|+|BAMIOP4010_RS09405|M4_family_peptidase|WP_006751115.1	24.5	523	303	19	96	566	82	564	7.9e-21	106.3
input|c10|2668238-2669942|-|ctg1_2612|	NZ_JPGL01000007|c3|92810-94507|-|GQ56_RS0104345|M4_family_peptidase|WP_031397487.1	25.0	523	300	20	96	566	82	564	1.0e-20	105.9
input|c10|2668238-2669942|-|ctg1_2612|	NZ_KQ948220|c24|26970-29381|+|AQI95_RS32110|peptidase_M4|WP_067131969.1	34.2	228	107	7	319	521	299	508	2.3e-20	104.8
input|c10|2668238-2669942|-|ctg1_2612|	NZ_JPGM01000006|c4|3120-4817|-|GQ57_RS04645|M4_family_peptidase|WP_034197237.1	24.9	523	301	20	96	566	82	564	3.9e-20	104.0
input|c10|2668238-2669942|-|ctg1_2612|	NZ_FONR01000012|c12|158589-160985|-|BM303_RS29940|M4_family_peptidase|WP_075030320.1	30.0	303	164	9	248	523	223	504	1.5e-19	102.1
input|c10|2668238-2669942|-|ctg1_2612|	NZ_LJCU01000215|c12|123628-126024|-|OK006_RS26320|peptidase_M4|WP_054232687.1	30.0	303	164	9	248	523	223	504	1.5e-19	102.1
input|c10|2668238-2669942|-|ctg1_2612|	NZ_ABYX02000001|c2|453710-456577|+|SSIG_RS30445|M4_family_peptidase|WP_023608156.1	27.1	339	202	9	249	563	296	613	2.0e-19	101.7
input|c10|2668238-2669942|-|ctg1_2612|	NZ_KQ948451|c3|665021-667417|-|AQJ27_RS03060|peptidase_M4|WP_067361168.1	30.0	303	164	9	248	523	223	504	2.0e-19	101.7
input|c10|2668238-2669942|-|ctg1_2612|	NZ_CP025394|c36|7205274-7208114|+|CFP65_RS30715|peptidase_M4_family_protein|WP_104819239.1	28.1	342	194	12	248	567	289	600	7.4e-19	99.8
input|c10|2668238-2669942|-|ctg1_2612|	NZ_LAIR01000002|c1|679206-681122|-|VV01_RS03845|M4_family_peptidase|WP_082220805.1	29.9	268	155	7	316	566	386	637	2.2e-18	98.2
input|c10|2668238-2669942|-|ctg1_2612|	NZ_LWRP01000174|c28|17774-20191|-|A6P39_RS34635|peptidase_M4|WP_067054523.1	32.0	244	119	8	305	523	290	511	6.3e-18	96.7
input|c10|2668238-2669942|-|ctg1_2612|	NZ_CP011773|c12|5647034-5650555|+|AB431_RS29685|hypothetical_protein|WP_052960407.1	31.0	271	157	12	316	567	551	810	5.3e-17	93.6
input|c10|2668238-2669942|-|ctg1_2612|	NZ_JYJG01000363|c47|2935-4448|+|UK23_RS38265|hypothetical_protein|UK23_RS38265	35.6	180	94	8	372	544	324	488	1.4e-14	85.5
input|c10|2668238-2669942|-|ctg1_2612|	NZ_LNYQ01000013|c7|1596528-1598384|+|Lpar_RS13185|peptidase_M4_family_protein|WP_058518362.1	28.9	374	200	15	164	522	133	455	2.1e-13	81.6
input|c10|2668238-2669942|-|ctg1_2612|	NZ_AUIX01000026|c4|14263-16350|-|G586_RS0111220|hypothetical_protein|WP_026527831.1	22.6	530	320	19	15	499	26	510	2.8e-10	71.2
input|c10|2668238-2669942|-|ctg1_2612|	NZ_LAVR01000015|c2|30680-32356|-|A0W35_RS10810|peptidase_M4_family_protein|WP_061513981.1	23.8	522	299	22	96	561	68	546	4.8e-10	70.5
input|c10|2668238-2669942|-|ctg1_2612|	NZ_JH413798|c2|107471-109135|-|LDG_RS02085|peptidase_M4_family_protein|WP_006869456.1	24.6	521	296	23	70	534	40	519	1.8e-09	68.6
input|c10|2668238-2669942|-|ctg1_2612|	NZ_CP011402|c2|793157-795331|+|AAY81_RS03200|hypothetical_protein|WP_082867840.1	23.6	444	304	18	76	499	117	545	1.2e-08	65.9
input|c10|2668238-2669942|-|ctg1_2612|	NZ_CM000716|c5|3290903-3291094|+|BCERE0004_RS30520|hypothetical_protein|BCERE0004_RS30520	50.0	60	29	1	123	181	5	64	3.5e-08	64.3
input|c10|2670225-2672319|-|ctg1_2613|	NC_018508|c8|2208495-2210447|-|BTF1_RS11005|hypothetical_protein|WP_014895270.1	100.0	650	0	0	48	697	1	650	0.0e+00	1303.1
input|c10|2670225-2672319|-|ctg1_2613|	NZ_CP020002|c9|2942470-2944422|-|B4918_RS15330|bifunctional_metallophosphatase/5'-nucleotidase|WP_079246297.1	99.8	650	1	0	48	697	1	650	0.0e+00	1301.2
input|c10|2670225-2672319|-|ctg1_2613|	NZ_FNYB01000005|c5|32899-34851|-|BMZ34_RS12710|hypothetical_protein|WP_016098602.1	99.8	650	1	0	48	697	1	650	0.0e+00	1300.0
input|c10|2670225-2672319|-|ctg1_2613|	NZ_JH792279|c3|2161565-2163517|+|IC1_RS11175|hypothetical_protein|WP_016098602.1	99.8	650	1	0	48	697	1	650	0.0e+00	1300.0
input|c10|2670225-2672319|-|ctg1_2613|	NZ_KB976537|c10|3147075-3149027|-|IGM_RS15405|hypothetical_protein|WP_016098602.1	99.8	650	1	0	48	697	1	650	0.0e+00	1300.0
input|c10|2670225-2672319|-|ctg1_2613|	NC_011772|c9|2643121-2645073|-|BCG9842_RS13165|2',3'-cyclic-nucleotide_2'-phosphodiesterase|WP_041488161.1	99.7	650	2	0	48	697	1	650	0.0e+00	1299.3
input|c10|2670225-2672319|-|ctg1_2613|	NZ_CP015176|c9|2676101-2678053|-|Bt4C1_RS13590|2',3'-cyclic-nucleotide_2'-phosphodiesterase|WP_041488161.1	99.7	650	2	0	48	697	1	650	0.0e+00	1299.3
input|c10|2670225-2672319|-|ctg1_2613|	NZ_JH792104|c3|2152132-2154084|+|II5_RS11275|2',3'-cyclic-nucleotide_2'-phosphodiesterase|WP_043311776.1	99.7	650	2	0	48	697	1	650	0.0e+00	1299.3
input|c10|2670225-2672319|-|ctg1_2613|	NC_018500|c3|1167143-1169095|+|BTG_RS05825|2',3'-cyclic-nucleotide_2'-phosphodiesterase|WP_014894747.1	99.7	650	2	0	48	697	1	650	0.0e+00	1298.5
input|c10|2670225-2672319|-|ctg1_2613|	NZ_CP012483|c3|2782437-2784389|+|ACN91_RS14340|2',3'-cyclic-nucleotide_2'-phosphodiesterase|WP_053564272.1	99.5	650	3	0	48	697	1	650	0.0e+00	1296.6
input|c10|2670225-2672319|-|ctg1_2613|	NZ_MQTF01000101|c1|1662-3614|+|BHL54_RS23230|bifunctional_metallophosphatase/5'-nucleotidase|WP_078401463.1	99.5	650	3	0	48	697	1	650	0.0e+00	1296.2
input|c10|2670225-2672319|-|ctg1_2613|	NZ_LXLG01000017|c8|1585437-1587389|-|BTGOE2_RS14235|bifunctional_metallophosphatase/5'-nucleotidase|WP_070180184.1	99.4	650	4	0	48	697	1	650	0.0e+00	1294.6
input|c10|2670225-2672319|-|ctg1_2613|	NZ_CP017234|c9|2676391-2678343|-|FORC48_RS13960|bifunctional_metallophosphatase/5'-nucleotidase|WP_088867800.1	99.4	650	4	0	48	697	1	650	0.0e+00	1293.9
input|c10|2670225-2672319|-|ctg1_2613|	NZ_LZRI01000036|c10|102847-104799|+|A9987_RS27610|bifunctional_metallophosphatase/5'-nucleotidase|WP_065224884.1	99.4	650	4	0	48	697	1	650	0.0e+00	1293.9
input|c10|2670225-2672319|-|ctg1_2613|	NZ_MQTG01000026|c6|215715-217667|+|BHL31_RS19390|bifunctional_metallophosphatase/5'-nucleotidase|WP_065224884.1	99.4	650	4	0	48	697	1	650	0.0e+00	1293.9
input|c10|2670225-2672319|-|ctg1_2613|	NZ_MQTH01000003|c5|106938-108890|-|BHL21_RS03795|bifunctional_metallophosphatase/5'-nucleotidase|WP_065224884.1	99.4	650	4	0	48	697	1	650	0.0e+00	1293.9
input|c10|2670225-2672319|-|ctg1_2613|	NZ_MSTN01000004|c13|91800-93752|-|BVF97_RS11010|trifunctional_nucleotide_phosphoesterase_YfkN|WP_023522122.1	99.4	650	4	0	48	697	1	650	0.0e+00	1293.5
input|c10|2670225-2672319|-|ctg1_2613|	NZ_CP009686|c8|2710988-2712940|-|FORC5_RS13760|2',3'-cyclic-nucleotide_2'-phosphodiesterase|WP_046392785.1	99.2	650	5	0	48	697	1	650	0.0e+00	1291.6
input|c10|2670225-2672319|-|ctg1_2613|	NZ_MACI01000069|c6|188258-190216|+|BAQ48_RS17100|bifunctional_metallophosphatase/5'-nucleotidase|WP_071712148.1	99.2	649	5	0	48	696	1	649	0.0e+00	1291.6
input|c10|2670225-2672319|-|ctg1_2613|	NC_018877|c8|2770643-2772595|-|BTB_RS13970|2',3'-cyclic-nucleotide_2'-phosphodiesterase|WP_001171073.1	99.2	650	5	0	48	697	1	650	0.0e+00	1291.2
input|c10|2670225-2672319|-|ctg1_2613|	NZ_CP010577|c9|2793543-2795495|-|SD98_RS14420|2',3'-cyclic-nucleotide_2'-phosphodiesterase|WP_033668955.1	98.8	650	8	0	48	697	1	650	0.0e+00	1289.6
input|c10|2670225-2672319|-|ctg1_2613|	NZ_CP014847|c9|2869851-2871803|-|A3L20_RS14445|2',3'-cyclic-nucleotide_2'-phosphodiesterase|WP_033668955.1	98.8	650	8	0	48	697	1	650	0.0e+00	1289.6
input|c10|2670225-2672319|-|ctg1_2613|	NZ_KB976107|c3|2142849-2144801|+|IAW_RS11025|2',3'-cyclic-nucleotide_2'-phosphodiesterase|WP_033668955.1	98.8	650	8	0	48	697	1	650	0.0e+00	1289.6
input|c10|2670225-2672319|-|ctg1_2613|	NZ_LCYK01000005|c7|111283-113235|+|B4080_RS01495|2',3'-cyclic-nucleotide_2'-phosphodiesterase|WP_046945032.1	98.8	650	8	0	48	697	1	650	0.0e+00	1289.6
input|c10|2670225-2672319|-|ctg1_2613|	NZ_AYMM01000052|c7|21054-23006|-|U865_RS0116810|2',3'-cyclic-nucleotide_2'-phosphodiesterase|WP_025118281.1	98.9	650	7	0	48	697	1	650	0.0e+00	1288.9
input|c10|2670225-2672319|-|ctg1_2613|	NZ_LZRA01000011|c1|105192-107144|+|A9489_RS05805|2',3'-cyclic-nucleotide_2'-phosphodiesterase|WP_025118281.1	98.9	650	7	0	48	697	1	650	0.0e+00	1288.9
input|c10|2670225-2672319|-|ctg1_2613|	NZ_CP011151|c9|2816235-2818193|-|WR47_RS13835|bifunctional_metallophosphatase/5'-nucleotidase|WP_063547466.1	98.8	649	8	0	48	696	1	649	0.0e+00	1288.1
input|c10|2670225-2672319|-|ctg1_2613|	NZ_FOST01000003|c8|385640-387592|+|BM089_RS20235|bifunctional_metallophosphatase/5'-nucleotidase|WP_090977876.1	98.9	650	7	0	48	697	1	650	0.0e+00	1288.1
input|c10|2670225-2672319|-|ctg1_2613|	NZ_LKID01000056|c3|100227-102179|+|AMR94_RS13075|bifunctional_metallophosphatase/5'-nucleotidase|WP_058839765.1	98.6	650	9	0	48	697	1	650	0.0e+00	1286.6
input|c10|2670225-2672319|-|ctg1_2613|	NZ_CM000729|c7|2428240-2430192|-|BCERE0018_RS12595|2',3'-cyclic-nucleotide_2'-phosphodiesterase|WP_001171089.1	98.5	650	10	0	48	697	1	650	0.0e+00	1286.2
input|c10|2670225-2672319|-|ctg1_2613|	NZ_CP024655|c5|2691556-2693508|+|CSW12_RS14025|2',3'-cyclic-nucleotide_2'-phosphodiesterase|WP_001171091.1	98.8	650	8	0	48	697	1	650	0.0e+00	1286.2
input|c10|2670225-2672319|-|ctg1_2613|	NZ_JH804683|c4|2909441-2911393|+|IGE_RS14610|2',3'-cyclic-nucleotide_2'-phosphodiesterase|WP_001171091.1	98.8	650	8	0	48	697	1	650	0.0e+00	1286.2
input|c10|2670225-2672319|-|ctg1_2613|	NZ_KB976173|c7|2111341-2113293|-|IIU_RS11010|hypothetical_protein|WP_016110113.1	98.5	650	10	0	48	697	1	650	0.0e+00	1286.2
input|c10|2670225-2672319|-|ctg1_2613|	NZ_KN849190|c4|31378-33330|-|C797_RS13285|2',3'-cyclic-nucleotide_2'-phosphodiesterase|WP_001171089.1	98.5	650	10	0	48	697	1	650	0.0e+00	1286.2
input|c10|2670225-2672319|-|ctg1_2613|	NZ_LOMW01000034|c10|210124-212076|+|AT266_RS22110|2',3'-cyclic-nucleotide_2'-phosphodiesterase|WP_001171091.1	98.8	650	8	0	48	697	1	650	0.0e+00	1286.2
input|c10|2670225-2672319|-|ctg1_2613|	NZ_MQTL01000007|c10|62384-64336|-|BHL07_RS06200|2',3'-cyclic-nucleotide_2'-phosphodiesterase|WP_001171089.1	98.5	650	10	0	48	697	1	650	0.0e+00	1286.2
input|c10|2670225-2672319|-|ctg1_2613|	NZ_CM000722|c8|2514675-2516627|-|BCERE0011_RS12820|2',3'-cyclic-nucleotide_2'-phosphodiesterase|WP_001171052.1	98.3	650	11	0	48	697	1	650	0.0e+00	1285.8
input|c10|2670225-2672319|-|ctg1_2613|	NZ_CM000734|c7|2555724-2557676|-|BCERE0023_RS12980|2',3'-cyclic-nucleotide_2'-phosphodiesterase|WP_001171075.1	98.5	650	10	0	48	697	1	650	0.0e+00	1285.8
input|c10|2670225-2672319|-|ctg1_2613|	NZ_CP010089|c8|2872794-2874746|-|BT4G5_RS14700|2',3'-cyclic-nucleotide_2'-phosphodiesterase|WP_001171086.1	98.5	650	10	0	48	697	1	650	0.0e+00	1285.8
input|c10|2670225-2672319|-|ctg1_2613|	NZ_CP019230|c7|2133799-2135751|-|BVH75_RS11285|2',3'-cyclic-nucleotide_2'-phosphodiesterase|WP_001171075.1	98.5	650	10	0	48	697	1	650	0.0e+00	1285.8
input|c10|2670225-2672319|-|ctg1_2613|	NZ_JH791942|c8|2578377-2580329|-|IE7_RS12995|2',3'-cyclic-nucleotide_2'-phosphodiesterase|WP_001171082.1	98.5	650	10	0	48	697	1	650	0.0e+00	1285.8
input|c10|2670225-2672319|-|ctg1_2613|	NZ_JURK01000051|c9|98027-99979|-|ADJ26_RS20345|2',3'-cyclic-nucleotide_2'-phosphodiesterase|WP_001171052.1	98.3	650	11	0	48	697	1	650	0.0e+00	1285.8
input|c10|2670225-2672319|-|ctg1_2613|	NZ_JXDH01000007|c16|14245-16197|-|SK30_RS02020|2',3'-cyclic-nucleotide_2'-phosphodiesterase|WP_001171052.1	98.3	650	11	0	48	697	1	650	0.0e+00	1285.8
input|c10|2670225-2672319|-|ctg1_2613|	NZ_JXDH01000007|c16|37252-39204|+|SK30_RS02125|2',3'-cyclic-nucleotide_2'-phosphodiesterase|WP_001171052.1	98.3	650	11	0	48	697	1	650	0.0e+00	1285.8
input|c10|2670225-2672319|-|ctg1_2613|	NZ_JYFW01000014|c4|244603-246555|+|TQ94_RS10775|2',3'-cyclic-nucleotide_2'-phosphodiesterase|WP_001171052.1	98.3	650	11	0	48	697	1	650	0.0e+00	1285.8
input|c10|2670225-2672319|-|ctg1_2613|	NZ_LJKH01000023|c11|89406-91358|-|B4118_RS06745|2',3'-cyclic-nucleotide_2'-phosphodiesterase|WP_001171052.1	98.3	650	11	0	48	697	1	650	0.0e+00	1285.8
input|c10|2670225-2672319|-|ctg1_2613|	NZ_LXLH01000029|c8|16979-18931|-|BTGOE3_RS13450|2',3'-cyclic-nucleotide_2'-phosphodiesterase|WP_001171052.1	98.3	650	11	0	48	697	1	650	0.0e+00	1285.8
input|c10|2670225-2672319|-|ctg1_2613|	NZ_LXLI01000026|c9|226484-228436|+|BTGOE4_RS17475|2',3'-cyclic-nucleotide_2'-phosphodiesterase|WP_001171082.1	98.5	650	10	0	48	697	1	650	0.0e+00	1285.8
input|c10|2670225-2672319|-|ctg1_2613|	NZ_LZRB01000034|c5|268954-270906|+|A9488_RS11145|2',3'-cyclic-nucleotide_2'-phosphodiesterase|WP_001171052.1	98.3	650	11	0	48	697	1	650	0.0e+00	1285.8
input|c10|2670225-2672319|-|ctg1_2613|	NZ_MCAX01000001|c2|1862284-1864236|+|BC344_RS09430|2',3'-cyclic-nucleotide_2'-phosphodiesterase|WP_001171082.1	98.5	650	10	0	48	697	1	650	0.0e+00	1285.8
input|c10|2670225-2672319|-|ctg1_2613|	NZ_MLKE01000096|c10|56631-58583|+|BKL48_RS25070|2',3'-cyclic-nucleotide_2'-phosphodiesterase|WP_001171052.1	98.3	650	11	0	48	697	1	650	0.0e+00	1285.8
input|c10|2670225-2672319|-|ctg1_2613|	NZ_MSFC01000014|c1|168780-170732|+|BUM91_RS14440|2',3'-cyclic-nucleotide_2'-phosphodiesterase|WP_001171082.1	98.5	650	10	0	48	697	1	650	0.0e+00	1285.8
input|c10|2670225-2672319|-|ctg1_2613|	NZ_ABDA02000008|c5|219472-221424|+|BCAH1134_RS23105|2',3'-cyclic-nucleotide_2'-phosphodiesterase|WP_001171078.1	98.5	650	10	0	48	697	1	650	0.0e+00	1285.4
input|c10|2670225-2672319|-|ctg1_2613|	NZ_CM000758|c7|2613421-2615373|+|BTHUR0013_RS12965|2',3'-cyclic-nucleotide_2'-phosphodiesterase|WP_001171072.1	98.5	650	10	0	48	697	1	650	0.0e+00	1285.4
input|c10|2670225-2672319|-|ctg1_2613|	NZ_CP007512|c8|2451537-2453489|-|CY96_RS12285|2',3'-cyclic-nucleotide_2'-phosphodiesterase|WP_001171078.1	98.5	650	10	0	48	697	1	650	0.0e+00	1285.4
input|c10|2670225-2672319|-|ctg1_2613|	NZ_HG810017|c8|1403244-1405196|-|BTDB27_RS22190|2',3'-cyclic-nucleotide_2'-phosphodiesterase|WP_001171078.1	98.5	650	10	0	48	697	1	650	0.0e+00	1285.4
input|c10|2670225-2672319|-|ctg1_2613|	NZ_JYCM01000135|c11|120353-122305|+|LG48_RS30640|2',3'-cyclic-nucleotide_2'-phosphodiesterase|WP_001171078.1	98.5	650	10	0	48	697	1	650	0.0e+00	1285.4
input|c10|2670225-2672319|-|ctg1_2613|	NZ_KN050654|c4|3440207-3442159|+|DJ50_RS17220|2',3'-cyclic-nucleotide_2'-phosphodiesterase|WP_001171078.1	98.5	650	10	0	48	697	1	650	0.0e+00	1285.4
input|c10|2670225-2672319|-|ctg1_2613|	NZ_CP011145|c3|2436906-2438858|+|FORC13_RS12975|2',3'-cyclic-nucleotide_2'-phosphodiesterase|WP_001171090.1	98.3	650	11	0	48	697	1	650	0.0e+00	1285.0
input|c10|2670225-2672319|-|ctg1_2613|	NZ_CP016315|c10|2677931-2679883|-|BA203_RS13710|2',3'-cyclic-nucleotide_2'-phosphodiesterase|WP_001171090.1	98.3	650	11	0	48	697	1	650	0.0e+00	1285.0
input|c10|2670225-2672319|-|ctg1_2613|	NZ_JH791833|c8|2488490-2490442|-|IKA_RS12480|2',3'-cyclic-nucleotide_2'-phosphodiesterase|WP_001171090.1	98.3	650	11	0	48	697	1	650	0.0e+00	1285.0
input|c10|2670225-2672319|-|ctg1_2613|	NZ_MIFG01000038|c8|1673-3625|+|BHL06_RS21465|2',3'-cyclic-nucleotide_2'-phosphodiesterase|WP_001171090.1	98.3	650	11	0	48	697	1	650	0.0e+00	1285.0
input|c10|2670225-2672319|-|ctg1_2613|	NZ_CM000756|c8|2472490-2474442|+|BTHUR0011_RS12780|2',3'-cyclic-nucleotide_2'-phosphodiesterase|WP_001171080.1	98.5	650	10	0	48	697	1	650	0.0e+00	1284.6
input|c10|2670225-2672319|-|ctg1_2613|	NZ_CP011155|c9|2641389-2643335|-|WR52_RS13170|bifunctional_metallophosphatase/5'-nucleotidase|WR52_RS13170	98.5	649	10	0	48	696	1	649	0.0e+00	1284.6
input|c10|2670225-2672319|-|ctg1_2613|	NZ_JH791854|c3|2194971-2196923|+|IK9_RS11295|2',3'-cyclic-nucleotide_2'-phosphodiesterase|WP_001171083.1	98.2	650	12	0	48	697	1	650	0.0e+00	1284.6
input|c10|2670225-2672319|-|ctg1_2613|	NZ_JH792025|c7|2561312-2563264|-|IIA_RS12910|2',3'-cyclic-nucleotide_2'-phosphodiesterase|WP_001171080.1	98.5	650	10	0	48	697	1	650	0.0e+00	1284.6
input|c10|2670225-2672319|-|ctg1_2613|	NZ_JH792222|c7|1991530-1993488|-|ICE_RS10000|2',3'-cyclic-nucleotide_2'-phosphodiesterase|WP_001171092.1	98.8	649	8	0	48	696	1	649	0.0e+00	1284.6
input|c10|2670225-2672319|-|ctg1_2613|	NZ_LYVD01000007|c12|398646-400598|-|A9L49_RS10435|bifunctional_metallophosphatase/5'-nucleotidase|WP_065228944.1	98.6	650	9	0	48	697	1	650	0.0e+00	1284.6
input|c10|2670225-2672319|-|ctg1_2613|	NZ_CAVI010000184|c5|9642-11594|+|EBGED10_RS16280|2',3'-cyclic-nucleotide_2'-phosphodiesterase|WP_033692527.1	98.2	650	12	0	48	697	1	650	0.0e+00	1284.2
input|c10|2670225-2672319|-|ctg1_2613|	NZ_CP020383|c8|2596913-2598871|-|FORC60_RS13625|bifunctional_metallophosphatase/5'-nucleotidase|WP_106918942.1	98.3	649	11	0	48	696	1	649	0.0e+00	1284.2
input|c10|2670225-2672319|-|ctg1_2613|	NZ_JH414709|c7|919801-921753|-|HMPREF1014_RS13645|2',3'-cyclic-nucleotide_2'-phosphodiesterase|WP_001171077.1	98.3	650	11	0	48	697	1	650	0.0e+00	1284.2
input|c10|2670225-2672319|-|ctg1_2613|	NZ_CM000715|c6|2421841-2423799|+|BCERE0002_RS12625|2',3'-cyclic-nucleotide_2'-phosphodiesterase|WP_001171079.1	98.5	649	10	0	48	696	1	649	0.0e+00	1283.9
input|c10|2670225-2672319|-|ctg1_2613|	NZ_CP015727|c7|1926944-1928896|-|DA68_RS09625|2',3'-cyclic-nucleotide_2'-phosphodiesterase|WP_025966137.1	98.3	650	11	0	48	697	1	650	0.0e+00	1283.9
input|c10|2670225-2672319|-|ctg1_2613|	NZ_KB976806|c8|282292-284244|-|IIY_RS13505|hypothetical_protein|WP_016118041.1	98.3	650	11	0	48	697	1	650	0.0e+00	1283.9
input|c10|2670225-2672319|-|ctg1_2613|	NZ_CM000717|c7|2427898-2429850|+|BCERE0005_RS12520|2',3'-cyclic-nucleotide_2'-phosphodiesterase|WP_001171074.1	98.2	650	12	0	48	697	1	650	0.0e+00	1283.5
input|c10|2670225-2672319|-|ctg1_2613|	NZ_JH791865|c2|2876686-2878638|+|IK7_RS15075|2',3'-cyclic-nucleotide_2'-phosphodiesterase|WP_001171081.1	98.3	650	11	0	48	697	1	650	0.0e+00	1283.5
input|c10|2670225-2672319|-|ctg1_2613|	NZ_LJKC01000022|c6|89251-91203|-|B4084_RS09430|bifunctional_metallophosphatase/5'-nucleotidase|WP_061663227.1	98.3	650	11	0	48	697	1	650	0.0e+00	1283.5
input|c10|2670225-2672319|-|ctg1_2613|	NZ_CP012691|c9|2724158-2726110|-|FORC24_RS13535|2',3'-cyclic-nucleotide_2'-phosphodiesterase|WP_048518965.1	98.2	650	12	0	48	697	1	650	0.0e+00	1283.1
input|c10|2670225-2672319|-|ctg1_2613|	NZ_CP014282|c7|2643103-2645055|-|AXW78_RS13240|bifunctional_metallophosphatase/5'-nucleotidase|WP_061884255.1	98.3	650	11	0	48	697	1	650	0.0e+00	1283.1
input|c10|2670225-2672319|-|ctg1_2613|	NZ_JH791951|c8|2456241-2458193|-|IE9_RS12505|2',3'-cyclic-nucleotide_2'-phosphodiesterase|WP_001171076.1	98.3	650	11	0	48	697	1	650	0.0e+00	1283.1
input|c10|2670225-2672319|-|ctg1_2613|	NZ_MJBF01000029|c7|124094-126046|-|BHV55_RS22340|2',3'-cyclic-nucleotide_2'-phosphodiesterase|WP_001171076.1	98.3	650	11	0	48	697	1	650	0.0e+00	1283.1
input|c10|2670225-2672319|-|ctg1_2613|	NZ_CP011349|c10|5314358-5316310|-|XI92_RS27670|2',3'-cyclic-nucleotide_2'-phosphodiesterase|WP_001171087.1	98.3	650	11	0	48	697	1	650	0.0e+00	1282.7
input|c10|2670225-2672319|-|ctg1_2613|	NZ_LOQA01000140|c7|18363-20315|-|AT278_RS20440|bifunctional_metallophosphatase/5'-nucleotidase|WP_061655553.1	98.3	650	11	0	48	697	1	650	0.0e+00	1282.7
input|c10|2670225-2672319|-|ctg1_2613|	NZ_CP022445|c8|2677704-2679656|-|CGZ63_RS14170|bifunctional_metallophosphatase/5'-nucleotidase|WP_089607530.1	98.2	650	12	0	48	697	1	650	0.0e+00	1282.3
input|c10|2670225-2672319|-|ctg1_2613|	NZ_FRBJ01000001|c10|1056302-1058254|-|BUA87_RS05215|bifunctional_metallophosphatase/5'-nucleotidase|WP_072938672.1	98.5	650	10	0	48	697	1	650	0.0e+00	1282.3
input|c10|2670225-2672319|-|ctg1_2613|	NZ_LABH01000046|c7|323508-325460|-|TU58_RS18750|2',3'-cyclic-nucleotide_2'-phosphodiesterase|WP_048535440.1	98.2	650	12	0	48	697	1	650	0.0e+00	1282.3
input|c10|2670225-2672319|-|ctg1_2613|	NZ_CP010106|c8|2661726-2663678|-|NF53_RS13645|2',3'-cyclic-nucleotide_2'-phosphodiesterase|WP_050821882.1	98.2	650	12	0	48	697	1	650	0.0e+00	1281.9
input|c10|2670225-2672319|-|ctg1_2613|	NZ_KE332536|c4|2065682-2067634|+|ICA_RS10520|hypothetical_protein|WP_016512702.1	98.5	650	10	0	48	697	1	650	0.0e+00	1281.5
input|c10|2670225-2672319|-|ctg1_2613|	NZ_CP022345|c2|2191032-2192984|+|CCX84_RS11830|bifunctional_metallophosphatase/5'-nucleotidase|WP_061139200.1	98.0	650	13	0	48	697	1	650	0.0e+00	1279.6
input|c10|2670225-2672319|-|ctg1_2613|	NZ_LPUS01000001|c2|2018914-2020866|+|AU379_RS10285|bifunctional_metallophosphatase/5'-nucleotidase|WP_061139200.1	98.0	650	13	0	48	697	1	650	0.0e+00	1279.6
input|c10|2670225-2672319|-|ctg1_2613|	NZ_KB976830|c9|51466-53418|-|IKC_RS13830|hypothetical_protein|WP_016122627.1	97.8	650	14	0	48	697	1	650	0.0e+00	1278.8
input|c10|2670225-2672319|-|ctg1_2613|	NZ_CM000736|c6|2374946-2376898|+|BCERE0025_RS12440|2',3'-cyclic-nucleotide_2'-phosphodiesterase|WP_001125550.1	97.8	650	14	0	48	697	1	650	0.0e+00	1275.8
input|c10|2670225-2672319|-|ctg1_2613|	NC_022781|c1|35082-37034|-|BTOYO_RS00130|2',3'-cyclic-nucleotide_2'-phosphodiesterase|WP_002038889.1	96.9	650	20	0	48	697	1	650	0.0e+00	1264.2
input|c10|2670225-2672319|-|ctg1_2613|	NZ_CM000731|c6|2541842-2543794|-|BCERE0020_RS12580|2',3'-cyclic-nucleotide_2'-phosphodiesterase|WP_002038889.1	96.9	650	20	0	48	697	1	650	0.0e+00	1264.2
input|c10|2670225-2672319|-|ctg1_2613|	NZ_CM000735|c6|2561151-2563103|+|BCERE0024_RS12735|2',3'-cyclic-nucleotide_2'-phosphodiesterase|WP_002038889.1	96.9	650	20	0	48	697	1	650	0.0e+00	1264.2
input|c10|2670225-2672319|-|ctg1_2613|	NZ_CP020437|c1|271845-273797|+|A6J74_RS03045|2',3'-cyclic-nucleotide_2'-phosphodiesterase|WP_002038889.1	96.9	650	20	0	48	697	1	650	0.0e+00	1264.2
input|c10|2670225-2672319|-|ctg1_2613|	NZ_JH791945|c6|1894348-1896300|-|IEC_RS09480|2',3'-cyclic-nucleotide_2'-phosphodiesterase|WP_002038889.1	96.9	650	20	0	48	697	1	650	0.0e+00	1264.2
input|c10|2670225-2672319|-|ctg1_2613|	NZ_JH792120|c8|2608204-2610156|-|IGO_RS12545|2',3'-cyclic-nucleotide_2'-phosphodiesterase|WP_002038889.1	96.9	650	20	0	48	697	1	650	0.0e+00	1264.2
input|c10|2670225-2672319|-|ctg1_2613|	NZ_KB976660|c10|1913388-1915340|-|IIS_RS19260|2',3'-cyclic-nucleotide_2'-phosphodiesterase|WP_002038889.1	96.9	650	20	0	48	697	1	650	0.0e+00	1264.2
input|c10|2670225-2672319|-|ctg1_2613|	NZ_LOAZ01000022|c1|152481-154433|+|AT265_RS02000|2',3'-cyclic-nucleotide_2'-phosphodiesterase|WP_002038889.1	96.9	650	20	0	48	697	1	650	0.0e+00	1264.2
input|c10|2670225-2672319|-|ctg1_2613|	NZ_LXLL01000013|c6|68959-70911|-|BTGOE7_RS10145|2',3'-cyclic-nucleotide_2'-phosphodiesterase|WP_002038889.1	96.9	650	20	0	48	697	1	650	0.0e+00	1264.2
input|c10|2670225-2672319|-|ctg1_2613|	NZ_JH804628|c1|204328-206274|+|IEM_RS00990|2',3'-cyclic-nucleotide_2'-phosphodiesterase|WP_002110091.1	96.8	648	21	0	48	695	1	648	0.0e+00	1262.3
input|c10|2670225-2672319|-|ctg1_2613|	NZ_LXLN01000029|c4|128395-130341|+|BWGOE2_RS12225|2',3'-cyclic-nucleotide_2'-phosphodiesterase|WP_002110091.1	96.8	648	21	0	48	695	1	648	0.0e+00	1262.3
input|c10|2670225-2672319|-|ctg1_2613|	NZ_LXLQ01000036|c5|40868-42814|+|BWGOE5_RS12555|2',3'-cyclic-nucleotide_2'-phosphodiesterase|WP_002110091.1	96.8	648	21	0	48	695	1	648	0.0e+00	1262.3
input|c10|2670225-2672319|-|ctg1_2613|	NZ_LXLR01000033|c4|13923-15869|+|BWGOE6_RS12585|2',3'-cyclic-nucleotide_2'-phosphodiesterase|WP_002110091.1	96.8	648	21	0	48	695	1	648	0.0e+00	1262.3
input|c10|2670225-2672319|-|ctg1_2613|	NZ_LXLW01000022|c4|159712-161658|+|BWGOE12_RS12520|2',3'-cyclic-nucleotide_2'-phosphodiesterase|WP_002110091.1	96.8	648	21	0	48	695	1	648	0.0e+00	1262.3
input|c10|2670225-2672319|-|ctg1_2613|	NZ_LXLX01000032|c5|9612-11558|+|BWGOE11_RS13105|2',3'-cyclic-nucleotide_2'-phosphodiesterase|WP_002110091.1	96.8	648	21	0	48	695	1	648	0.0e+00	1262.3
input|c10|2670225-2672319|-|ctg1_2613|	NZ_JH792135|c6|1913467-1915419|-|IGK_RS09560|2',3'-cyclic-nucleotide_2'-phosphodiesterase|WP_033666046.1	96.8	650	21	0	48	697	1	650	0.0e+00	1261.5
input|c10|2670225-2672319|-|ctg1_2613|	NZ_LFQM01000059|c8|75070-77022|-|ACS75_RS21495|2',3'-cyclic-nucleotide_2'-phosphodiesterase|WP_033666276.1	96.6	650	22	0	48	697	1	650	0.0e+00	1260.7
input|c10|2670225-2672319|-|ctg1_2613|	NZ_KB976671|c9|1900397-1902337|-|IG5_RS17635|2',3'-cyclic-nucleotide_2'-phosphodiesterase|WP_033659410.1	96.9	647	20	0	48	694	1	647	0.0e+00	1259.6
input|c10|2670225-2672319|-|ctg1_2613|	NZ_CM000745|c14|5756796-5758748|-|BPMYX0001_RS29050|2',3'-cyclic-nucleotide_2'-phosphodiesterase|WP_006097715.1	95.8	650	27	0	48	697	1	650	0.0e+00	1258.4
input|c10|2670225-2672319|-|ctg1_2613|	NZ_JH792114|c9|2137069-2139015|-|II3_RS24605|2',3'-cyclic-nucleotide_2'-phosphodiesterase|WP_002161669.1	96.3	648	24	0	48	695	1	648	0.0e+00	1256.9
input|c10|2670225-2672319|-|ctg1_2613|	NZ_LJKG01000063|c6|147135-149081|+|B4117_RS17950|bifunctional_metallophosphatase/5'-nucleotidase|WP_063226174.1	96.5	648	23	0	48	695	1	648	0.0e+00	1255.0
input|c10|2670225-2672319|-|ctg1_2613|	NZ_ASPY01000022|c4|340811-342757|-|C174_RS05015|2',3'-cyclic-nucleotide_2'-phosphodiesterase|WP_002032306.1	96.5	648	23	0	48	695	1	648	0.0e+00	1254.6
input|c10|2670225-2672319|-|ctg1_2613|	NZ_CP009692|c5|3265205-3267151|-|BG05_RS18725|2',3'-cyclic-nucleotide_2'-phosphodiesterase|WP_002032306.1	96.5	648	23	0	48	695	1	648	0.0e+00	1254.6
input|c10|2670225-2672319|-|ctg1_2613|	NZ_CP009746|c3|2256477-2258423|-|BWEI_RS11495|2',3'-cyclic-nucleotide_2'-phosphodiesterase|WP_002032306.1	96.5	648	23	0	48	695	1	648	0.0e+00	1254.6
input|c10|2670225-2672319|-|ctg1_2613|	NZ_JH791837|c5|2844507-2846453|-|IKM_RS14520|2',3'-cyclic-nucleotide_2'-phosphodiesterase|WP_002032306.1	96.5	648	23	0	48	695	1	648	0.0e+00	1254.6
input|c10|2670225-2672319|-|ctg1_2613|	NZ_JH792011|c6|2424835-2426781|+|IEW_RS11835|2',3'-cyclic-nucleotide_2'-phosphodiesterase|WP_002032306.1	96.5	648	23	0	48	695	1	648	0.0e+00	1254.6
input|c10|2670225-2672319|-|ctg1_2613|	NZ_MUAH01000018|c2|17550-19496|-|BW899_RS24620|2',3'-cyclic-nucleotide_2'-phosphodiesterase|WP_002032306.1	96.5	648	23	0	48	695	1	648	0.0e+00	1254.6
input|c10|2670225-2672319|-|ctg1_2613|	NZ_KB976677|c8|1720203-1722149|+|IK1_RS12485|hypothetical_protein|WP_016120258.1	96.3	648	24	0	48	695	1	648	0.0e+00	1254.2
input|c10|2670225-2672319|-|ctg1_2613|	NZ_LABT01000005|c2|632053-633999|-|TU70_RS05075|hypothetical_protein|WP_016127038.1	96.3	648	24	0	48	695	1	648	0.0e+00	1253.4
input|c10|2670225-2672319|-|ctg1_2613|	NZ_JH792251|c5|2801931-2803877|-|III_RS14300|2',3'-cyclic-nucleotide_2'-phosphodiesterase|WP_002168314.1	96.3	648	24	0	48	695	1	648	0.0e+00	1253.0
input|c10|2670225-2672319|-|ctg1_2613|	NZ_KB976712|c5|2025876-2027822|+|IKQ_RS14095|hypothetical_protein|WP_016129515.1	96.3	648	24	0	48	695	1	648	0.0e+00	1253.0
input|c10|2670225-2672319|-|ctg1_2613|	NZ_MUAI01000035|c6|26678-28624|+|BW900_RS25480|bifunctional_metallophosphatase/5'-nucleotidase|WP_078177018.1	96.3	648	24	0	48	695	1	648	0.0e+00	1253.0
input|c10|2670225-2672319|-|ctg1_2613|	NZ_KB976280|c5|113980-115926|-|IIC_RS15755|hypothetical_protein|WP_016101930.1	96.3	648	24	0	48	695	1	648	0.0e+00	1252.3
input|c10|2670225-2672319|-|ctg1_2613|	NZ_LXFN01000022|c7|244363-246309|-|A6280_RS13360|bifunctional_metallophosphatase/5'-nucleotidase|WP_064475441.1	95.7	648	28	0	48	695	1	648	0.0e+00	1252.3
input|c10|2670225-2672319|-|ctg1_2613|	NZ_MAOC01000027|c5|152772-154718|-|BAU23_RS11920|bifunctional_metallophosphatase/5'-nucleotidase|WP_071734511.1	96.1	648	25	0	48	695	1	648	0.0e+00	1251.5
input|c10|2670225-2672319|-|ctg1_2613|	NZ_LABL01000017|c6|359056-361002|+|TU62_RS09185|2',3'-cyclic-nucleotide_2'-phosphodiesterase|WP_048560882.1	95.5	648	29	0	48	695	1	648	0.0e+00	1249.6
input|c10|2670225-2672319|-|ctg1_2613|	NZ_JH791802|c5|3097828-3099774|-|IKS_RS15770|2',3'-cyclic-nucleotide_2'-phosphodiesterase|WP_002189702.1	96.0	648	26	0	48	695	1	648	0.0e+00	1249.2
input|c10|2670225-2672319|-|ctg1_2613|	NZ_JH791809|c6|1988715-1990661|+|IKO_RS09765|2',3'-cyclic-nucleotide_2'-phosphodiesterase|WP_002189702.1	96.0	648	26	0	48	695	1	648	0.0e+00	1249.2
input|c10|2670225-2672319|-|ctg1_2613|	NZ_MSBQ01000001|c3|357717-359663|-|BUC33_RS01710|bifunctional_metallophosphatase/5'-nucleotidase|WP_075307881.1	95.4	648	30	0	48	695	1	648	0.0e+00	1249.2
input|c10|2670225-2672319|-|ctg1_2613|	NZ_LJXA01000016|c1|57914-59860|+|AN402_RS04440|bifunctional_metallophosphatase/5'-nucleotidase|WP_060486761.1	95.4	648	30	0	48	695	1	648	0.0e+00	1247.3
input|c10|2670225-2672319|-|ctg1_2613|	NZ_LOMP01000070|c3|30672-32618|+|AT269_RS07295|bifunctional_metallophosphatase/5'-nucleotidase|WP_061674299.1	95.8	648	27	0	48	695	1	648	0.0e+00	1247.3
input|c10|2670225-2672319|-|ctg1_2613|	NZ_JH792165|c3|2135788-2137734|+|IIO_RS11245|2',3'-cyclic-nucleotide_2'-phosphodiesterase|WP_001171064.1	95.7	648	28	0	48	695	1	648	0.0e+00	1246.9
input|c10|2670225-2672319|-|ctg1_2613|	NZ_JH791910|c2|2851615-2853561|+|ICW_RS14835|2',3'-cyclic-nucleotide_2'-phosphodiesterase|WP_001171067.1	94.9	648	33	0	48	695	1	648	0.0e+00	1245.0
input|c10|2670225-2672319|-|ctg1_2613|	NZ_JH804637|c6|2210111-2212057|-|IEO_RS10935|2',3'-cyclic-nucleotide_2'-phosphodiesterase|WP_001171067.1	94.9	648	33	0	48	695	1	648	0.0e+00	1245.0
input|c10|2670225-2672319|-|ctg1_2613|	NZ_MUAM01000011|c1|57591-59537|+|BW893_RS23295|2',3'-cyclic-nucleotide_2'-phosphodiesterase|WP_001171067.1	94.9	648	33	0	48	695	1	648	0.0e+00	1245.0
input|c10|2670225-2672319|-|ctg1_2613|	NZ_LOBC01000015|c4|51228-53174|+|AT260_RS06100|bifunctional_metallophosphatase/5'-nucleotidase|WP_061672239.1	94.8	648	34	0	48	695	1	648	0.0e+00	1237.2
input|c10|2670225-2672319|-|ctg1_2613|	NZ_LTAQ01000009|c3|50224-52194|+|AZF08_RS10305|2',3'-cyclic-nucleotide_2'-phosphodiesterase|WP_033676041.1	90.8	649	60	0	48	696	1	649	0.0e+00	1206.4
input|c10|2670225-2672319|-|ctg1_2613|	NZ_MRTD01000017|c4|128551-130791|+|BK120_RS25935|2,'_3'-cyclic_nucleotide_2'-phosphodiesterase|WP_076270400.1	72.6	649	173	3	51	695	1	648	6.3e-278	960.7
input|c10|2670225-2672319|-|ctg1_2613|	NZ_JQOG01000002|c3|119641-121536|+|KS43_RS05500|bifunctional_metallophosphatase/5'-nucleotidase|WP_039490272.1	51.6	612	271	7	62	665	8	602	5.5e-173	612.1
input|c10|2670225-2672319|-|ctg1_2613|	NZ_CP014231|c1|1291729-1293432|-|AXF11_RS06055|bifunctional_metallophosphatase/5'-nucleotidase|WP_068158288.1	40.6	547	304	6	83	617	30	567	2.5e-117	427.2
input|c10|2670225-2672319|-|ctg1_2613|	NZ_FOHN01000007|c9|75219-77204|+|BMY85_RS06265|bifunctional_metallophosphatase/5'-nucleotidase|WP_092477480.1	38.5	603	347	11	84	683	1	582	1.2e-111	408.3
input|c10|2670225-2672319|-|ctg1_2613|	NZ_CP016588|c3|3013795-3015748|+|BCM43_RS15430|bifunctional_metallophosphatase/5'-nucleotidase|BCM43_RS15430	99.0	193	2	0	48	240	1	193	8.9e-107	392.1
input|c10|2670225-2672319|-|ctg1_2613|	NZ_CP013101|c1|2532938-2536483|-|FORC25_RS11260|2',3'-cyclic-nucleotide_2'-phosphodiesterase|WP_070957066.1	37.1	599	337	13	77	656	49	626	1.1e-101	375.2
input|c10|2670225-2672319|-|ctg1_2613|	NZ_ABDX01000015|c3|17532-21068|+|AC5_RS09395|2',3'-cyclic-nucleotide_2'-phosphodiesterase|WP_003468787.1	37.2	599	336	13	77	656	49	626	1.5e-101	374.8
input|c10|2670225-2672319|-|ctg1_2613|	NZ_CP010993|c1|2526550-2530086|-|JFP55_RS11180|2',3'-cyclic-nucleotide_2'-phosphodiesterase|WP_003468787.1	37.2	599	336	13	77	656	49	626	1.5e-101	374.8
input|c10|2670225-2672319|-|ctg1_2613|	NZ_JVYV01000082|c1|24749-28285|+|AC938_RS12425|2',3'-cyclic-nucleotide_2'-phosphodiesterase|WP_049040071.1	37.2	599	336	13	77	656	49	626	1.5e-101	374.8
input|c10|2670225-2672319|-|ctg1_2613|	NZ_ABDY01000001|c1|165374-168910|-|AC7_RS00820|2',3'-cyclic-nucleotide_2'-phosphodiesterase|WP_003470919.1	37.2	599	336	13	77	656	49	626	2.5e-101	374.0
input|c10|2670225-2672319|-|ctg1_2613|	NZ_ABDU01000042|c2|190591-194127|+|CPC_RS08165|2',3'-cyclic-nucleotide_2'-phosphodiesterase|WP_003451184.1	36.9	599	338	13	77	656	49	626	4.3e-101	373.2
input|c10|2670225-2672319|-|ctg1_2613|	NZ_ABDW01000003|c5|132827-136363|+|AC3_RS02865|2',3'-cyclic-nucleotide_2'-phosphodiesterase|WP_003461771.1	36.9	599	338	13	77	656	49	626	5.6e-101	372.9
input|c10|2670225-2672319|-|ctg1_2613|	NZ_AWRZ01000009|c1|108857-112402|+|N896_RS0103005|2',3'-cyclic-nucleotide_2'-phosphodiesterase|WP_025648159.1	37.1	599	337	13	77	656	49	626	5.6e-101	372.9
input|c10|2670225-2672319|-|ctg1_2613|	NZ_CP023410|c1|803954-807490|+|CMR01_RS03925|2',3'-cyclic-nucleotide_2'-phosphodiesterase|WP_096071430.1	37.1	599	337	13	77	656	49	626	7.3e-101	372.5
input|c10|2670225-2672319|-|ctg1_2613|	NZ_CM001477|c1|2528142-2531687|-|HA1_RS11170|2',3'-cyclic-nucleotide_2'-phosphodiesterase|WP_003481966.1	36.9	599	338	13	77	656	49	626	9.5e-101	372.1
input|c10|2670225-2672319|-|ctg1_2613|	NZ_KQ956228|c1|148541-152050|+|HMPREF3222_RS08910|2',3'-cyclic-nucleotide_2'-phosphodiesterase|HMPREF3222_RS08910	37.1	596	335	13	80	656	52	626	9.5e-101	372.1
input|c10|2670225-2672319|-|ctg1_2613|	NZ_JH594533|c1|1752054-1755563|-|HMPREF9476_RS07760|2',3'-cyclic-nucleotide_2'-phosphodiesterase|WP_003478459.1	37.1	599	337	13	77	656	49	626	1.2e-100	371.7
input|c10|2670225-2672319|-|ctg1_2613|	NZ_CP019468|c1|2548202-2551729|-|BXT91_RS11325|2',3'-cyclic-nucleotide_2'-phosphodiesterase|WP_078234048.1	36.7	599	339	13	77	656	49	626	2.1e-100	370.9
input|c10|2670225-2672319|-|ctg1_2613|	NC_008261|c1|2446345-2449890|-|CPF_RS10740|2',3'-cyclic-nucleotide_2'-phosphodiesterase|WP_011591006.1	36.7	599	339	13	77	656	49	626	2.8e-100	370.5
input|c10|2670225-2672319|-|ctg1_2613|	NZ_CP009557|c1|2535423-2538968|-|FORC3_RS11075|2',3'-cyclic-nucleotide_2'-phosphodiesterase|WP_060670910.1	36.9	599	338	13	77	656	49	626	2.8e-100	370.5
input|c10|2670225-2672319|-|ctg1_2613|	NZ_CP019576|c1|2676305-2679850|-|BXT94_RS12110|2',3'-cyclic-nucleotide_2'-phosphodiesterase|WP_057231779.1	36.7	599	339	13	77	656	49	626	2.8e-100	370.5
input|c10|2670225-2672319|-|ctg1_2613|	NC_003366|c1|2232719-2236264|-|CPE_RS10015|2',3'-cyclic-nucleotide_2'-phosphodiesterase|WP_011010702.1	36.7	599	339	13	77	656	49	626	3.6e-100	370.2
input|c10|2670225-2672319|-|ctg1_2613|	NZ_ABOO01000005|c2|40198-43743|-|CJD_RS02590|2',3'-cyclic-nucleotide_2'-phosphodiesterase|WP_003473710.1	36.7	599	339	13	77	656	49	626	3.6e-100	370.2
input|c10|2670225-2672319|-|ctg1_2613|	NZ_ABDV01000001|c3|57542-61069|-|AC1_RS00305|2',3'-cyclic-nucleotide_2'-phosphodiesterase|WP_003454851.1	36.7	599	339	13	77	656	49	626	1.8e-99	367.9
input|c10|2670225-2672319|-|ctg1_2613|	NZ_CYYX01000001|c1|450675-454211|+|AYT48_RS01980|2',3'-cyclic-nucleotide_2'-phosphodiesterase|WP_057257438.1	36.4	599	341	13	77	656	49	626	1.8e-99	367.9
input|c10|2670225-2672319|-|ctg1_2613|	NZ_CP010994|c1|2702668-2706231|-|JFP838_RS11970|2',3'-cyclic-nucleotide_2'-phosphodiesterase|WP_061428929.1	36.6	596	338	13	80	656	52	626	8.9e-99	365.5
input|c10|2670225-2672319|-|ctg1_2613|	NZ_FMYV01000001|c1|87856-89787|+|BLS00_RS00375|LysM_peptidoglycan-binding_domain-containing_protein|WP_091401765.1	31.0	593	368	15	82	663	21	583	1.8e-75	288.1
input|c10|2670225-2672319|-|ctg1_2613|	NZ_LABL01000038|c13|201186-201560|-|TU62_RS24690|2',3'-cyclic-nucleotide_2'-phosphodiesterase|WP_048562786.1	92.5	120	9	0	48	167	1	120	1.0e-57	229.2
input|c10|2670225-2672319|-|ctg1_2613|	NZ_MAIS01000011|c8|13296-14909|-|BBG47_RS05625|bifunctional_metallophosphatase/5'-nucleotidase|WP_065290888.1	28.6	497	321	15	75	553	8	488	2.4e-51	208.0
input|c10|2670225-2672319|-|ctg1_2613|	NZ_BBYF01000005|c6|377768-379381|-|PBN151_RS14730|bifunctional_metallophosphatase/5'-nucleotidase|WP_072729576.1	29.2	486	311	14	86	553	18	488	2.6e-50	204.5
input|c10|2670225-2672319|-|ctg1_2613|	NZ_KK366027|c1|72279-73892|+|BP95_RS0116465|bifunctional_metallophosphatase/5'-nucleotidase|WP_051614112.1	29.0	486	312	14	86	553	18	488	4.5e-50	203.8
input|c10|2670225-2672319|-|ctg1_2613|	NZ_ATMS01000065|c17|57037-58650|-|PAAL66IX_RS20000|bifunctional_metallophosphatase/5'-nucleotidase|WP_021256007.1	28.8	486	313	14	86	553	18	488	1.0e-49	202.6
input|c10|2670225-2672319|-|ctg1_2613|	NZ_FNAZ01000006|c12|318208-319821|-|BLS15_RS17615|bifunctional_metallophosphatase/5'-nucleotidase|WP_090513031.1	28.8	486	313	14	86	553	18	488	2.2e-49	201.4
input|c10|2670225-2672319|-|ctg1_2613|	NZ_JMDX01000263|c23|2189-3802|+|AZ66_RS24525|bifunctional_metallophosphatase/5'-nucleotidase|WP_044357270.1	28.4	486	315	14	86	553	18	488	3.8e-49	200.7
input|c10|2670225-2672319|-|ctg1_2613|	NZ_CP017717|c25|10918388-10920142|+|BKM31_RS49710|bifunctional_metallophosphatase/5'-nucleotidase|WP_080044799.1	29.9	521	292	19	89	562	38	532	4.2e-48	197.2
input|c10|2670225-2672319|-|ctg1_2613|	NZ_FOIJ01000001|c4|760578-762431|-|BMW77_RS03020|bifunctional_metallophosphatase/5'-nucleotidase|WP_093515461.1	27.0	551	330	19	73	575	40	566	5.5e-48	196.8
input|c10|2670225-2672319|-|ctg1_2613|	NZ_FOHX01000021|c20|116045-117811|-|BMW85_RS41555|bifunctional_metallophosphatase/5'-nucleotidase|WP_091092754.1	29.6	527	296	20	84	562	37	536	3.6e-47	194.1
input|c10|2670225-2672319|-|ctg1_2613|	NZ_AUFG01000049|c4|4517-6322|+|K313_RS0117410|bifunctional_metallophosphatase/5'-nucleotidase|WP_034254060.1	28.7	586	347	25	74	615	35	593	4.6e-47	193.7
input|c10|2670225-2672319|-|ctg1_2613|	NZ_ATMT01000104|c21|48884-50498|+|PAALTS15_RS27880|bifunctional_metallophosphatase/5'-nucleotidase|PAALTS15_RS27880	27.8	486	318	14	86	553	18	488	1.4e-46	192.2
input|c10|2670225-2672319|-|ctg1_2613|	NZ_KB903960|c12|37582-39348|-|A3G7_RS0120200|multifunctional_2',3'-cyclic-nucleotide_2'-phosphodiesterase/5'-nucleotidase/3'-nucleotidase|WP_020543609.1	29.0	525	298	19	86	562	39	536	1.5e-45	188.7
input|c10|2670225-2672319|-|ctg1_2613|	NZ_MACF01000051|c4|41728-43311|-|BAQ44_RS08540|bifunctional_metallophosphatase/5'-nucleotidase|WP_071721491.1	26.9	491	327	13	80	553	3	478	1.5e-45	188.7
input|c10|2670225-2672319|-|ctg1_2613|	NZ_KV917368|c4|1518246-1519829|+|BK574_RS07150|bifunctional_metallophosphatase/5'-nucleotidase|WP_078428105.1	28.4	553	345	19	82	614	3	524	2.0e-45	188.3
input|c10|2670225-2672319|-|ctg1_2613|	NZ_LMCT01000011|c6|78410-80323|-|ASC99_RS10455|bifunctional_metallophosphatase/5'-nucleotidase|WP_057230541.1	28.0	492	307	15	78	530	43	526	3.3e-45	187.6
input|c10|2670225-2672319|-|ctg1_2613|	NZ_FTNI01000009|c5|252280-254049|+|BXA11_RS15820|bifunctional_metallophosphatase/5'-nucleotidase|WP_076435166.1	27.8	543	324	19	63	562	18	535	1.3e-44	185.7
input|c10|2670225-2672319|-|ctg1_2613|	NZ_JNZQ01000041|c13|13827-15596|-|IF49_RS0136095|nucleotidase|WP_030511745.1	27.8	543	324	19	63	562	18	535	1.3e-44	185.7
input|c10|2670225-2672319|-|ctg1_2613|	NC_014623|c22|5077370-5079220|+|STAUR_RS20505|metallophosphatase|WP_002617224.1	26.1	548	340	17	74	575	37	565	2.2e-44	184.9
input|c10|2670225-2672319|-|ctg1_2613|	NZ_LABO01000035|c6|296849-298432|+|TU65_RS14750|2',3'-cyclic-nucleotide_2'-phosphodiesterase|WP_048544183.1	26.5	487	326	13	84	553	7	478	4.8e-44	183.7
input|c10|2670225-2672319|-|ctg1_2613|	NZ_LJKE01000038|c1|42802-44385|-|B4088_RS08665|bifunctional_metallophosphatase/5'-nucleotidase|WP_063260622.1	26.5	491	329	13	80	553	3	478	4.8e-44	183.7
input|c10|2670225-2672319|-|ctg1_2613|	NZ_LOBB01000077|c1|41865-43448|-|AT258_RS10130|bifunctional_metallophosphatase/5'-nucleotidase|WP_061677972.1	26.5	491	329	13	80	553	3	478	4.8e-44	183.7
input|c10|2670225-2672319|-|ctg1_2613|	NZ_CM000739|c7|5359823-5361406|-|BCERE0028_RS27330|2',3'-cyclic-nucleotide_2'-phosphodiesterase|WP_001072210.1	26.5	487	326	13	84	553	7	478	8.2e-44	183.0
input|c10|2670225-2672319|-|ctg1_2613|	NZ_JH804628|c4|1125282-1126865|+|IEM_RS05825|2',3'-cyclic-nucleotide_2'-phosphodiesterase|WP_002111212.1	26.3	487	327	13	84	553	7	478	8.2e-44	183.0
input|c10|2670225-2672319|-|ctg1_2613|	NZ_LCYN01000004|c4|138886-140469|-|B4147_RS06215|bifunctional_metallophosphatase/5'-nucleotidase|WP_080345325.1	25.5	548	362	16	84	614	7	525	8.2e-44	183.0
input|c10|2670225-2672319|-|ctg1_2613|	NZ_LOBC01000028|c7|415242-416825|+|AT260_RS15990|bifunctional_metallophosphatase/5'-nucleotidase|WP_081113627.1	25.5	548	362	16	84	614	7	525	8.2e-44	183.0
input|c10|2670225-2672319|-|ctg1_2613|	NZ_LXLN01000037|c7|327609-329192|+|BWGOE2_RS17970|2',3'-cyclic-nucleotide_2'-phosphodiesterase|WP_002111212.1	26.3	487	327	13	84	553	7	478	8.2e-44	183.0
input|c10|2670225-2672319|-|ctg1_2613|	NZ_LXLQ01000052|c8|244903-246486|+|BWGOE5_RS17885|2',3'-cyclic-nucleotide_2'-phosphodiesterase|WP_002111212.1	26.3	487	327	13	84	553	7	478	8.2e-44	183.0
input|c10|2670225-2672319|-|ctg1_2613|	NZ_LXLR01000048|c7|252744-254327|+|BWGOE6_RS18055|2',3'-cyclic-nucleotide_2'-phosphodiesterase|WP_002111212.1	26.3	487	327	13	84	553	7	478	8.2e-44	183.0
input|c10|2670225-2672319|-|ctg1_2613|	NZ_LXLW01000029|c7|268268-269851|+|BWGOE12_RS17530|2',3'-cyclic-nucleotide_2'-phosphodiesterase|WP_002111212.1	26.3	487	327	13	84	553	7	478	8.2e-44	183.0
input|c10|2670225-2672319|-|ctg1_2613|	NZ_MPON01000001|c4|1150959-1152542|+|BJR07_RS05950|bifunctional_metallophosphatase/5'-nucleotidase|WP_073515969.1	26.1	491	331	13	80	553	3	478	1.4e-43	182.2
input|c10|2670225-2672319|-|ctg1_2613|	NZ_FTLZ01000002|c2|171833-173416|+|BW973_RS14875|bifunctional_metallophosphatase/5'-nucleotidase|WP_076539482.1	26.3	487	327	13	84	553	7	478	1.8e-43	181.8
input|c10|2670225-2672319|-|ctg1_2613|	NZ_LXFP01000055|c8|258294-259877|+|A6282_RS23235|bifunctional_metallophosphatase/5'-nucleotidase|WP_081257047.1	25.4	548	363	16	84	614	7	525	3.1e-43	181.0
input|c10|2670225-2672319|-|ctg1_2613|	NZ_LXLX01000046|c8|26874-28457|+|BWGOE11_RS18510|bifunctional_metallophosphatase/5'-nucleotidase|WP_070146820.1	25.9	487	329	13	84	553	7	478	3.1e-43	181.0
input|c10|2670225-2672319|-|ctg1_2613|	NZ_MUAS01000022|c5|45130-46713|+|BLX04_RS23050|bifunctional_metallophosphatase/5'-nucleotidase|WP_078185597.1	26.3	487	327	13	84	553	7	478	3.1e-43	181.0
input|c10|2670225-2672319|-|ctg1_2613|	NZ_FMZR01000002|c3|495945-497528|+|BLS53_RS07120|bifunctional_metallophosphatase/5'-nucleotidase|WP_074650970.1	25.4	548	363	16	84	614	7	525	6.9e-43	179.9
input|c10|2670225-2672319|-|ctg1_2613|	NZ_JYPF01000002|c1|59436-61019|-|TU50_RS06355|bifunctional_metallophosphatase/5'-nucleotidase|WP_074650970.1	25.4	548	363	16	84	614	7	525	6.9e-43	179.9
input|c10|2670225-2672319|-|ctg1_2613|	NZ_LXFL01000044|c6|41602-43185|-|A6278_RS21060|bifunctional_metallophosphatase/5'-nucleotidase|WP_074650970.1	25.4	548	363	16	84	614	7	525	6.9e-43	179.9
input|c10|2670225-2672319|-|ctg1_2613|	NZ_LXFQ01000055|c9|41787-43370|-|A6283_RS21985|bifunctional_metallophosphatase/5'-nucleotidase|WP_074650970.1	25.4	548	363	16	84	614	7	525	6.9e-43	179.9
input|c10|2670225-2672319|-|ctg1_2613|	NZ_LXFR01000088|c10|152027-153610|+|A6284_RS27520|bifunctional_metallophosphatase/5'-nucleotidase|WP_074650970.1	25.4	548	363	16	84	614	7	525	6.9e-43	179.9
input|c10|2670225-2672319|-|ctg1_2613|	NZ_LXFS01000091|c8|41759-43342|-|A6285_RS26580|bifunctional_metallophosphatase/5'-nucleotidase|WP_074650970.1	25.4	548	363	16	84	614	7	525	6.9e-43	179.9
input|c10|2670225-2672319|-|ctg1_2613|	NZ_LXFT01000050|c8|41879-43462|-|A6286_RS25510|bifunctional_metallophosphatase/5'-nucleotidase|WP_074650970.1	25.4	548	363	16	84	614	7	525	6.9e-43	179.9
input|c10|2670225-2672319|-|ctg1_2613|	NZ_MAOB01000072|c9|41663-43246|-|BAU22_RS21085|bifunctional_metallophosphatase/5'-nucleotidase|WP_074650970.1	25.4	548	363	16	84	614	7	525	6.9e-43	179.9
input|c10|2670225-2672319|-|ctg1_2613|	NZ_JH791975|c1|1258617-1260200|-|IEI_RS06785|2',3'-cyclic-nucleotide_2'-phosphodiesterase|WP_001069268.1	25.4	548	363	16	84	614	7	525	9.1e-43	179.5
input|c10|2670225-2672319|-|ctg1_2613|	NZ_MSBQ01000023|c7|17741-19324|+|BUC33_RS23250|bifunctional_metallophosphatase/5'-nucleotidase|WP_075312311.1	25.4	548	363	16	84	614	7	525	9.1e-43	179.5
input|c10|2670225-2672319|-|ctg1_2613|	NZ_JH804672|c9|3220687-3222270|+|IG3_RS15750|2',3'-cyclic-nucleotide_2'-phosphodiesterase|WP_002137780.1	25.9	487	329	13	84	553	7	478	2.0e-42	178.3
input|c10|2670225-2672319|-|ctg1_2613|	NZ_JODC01000013|c20|106151-107971|+|IH68_RS0132720|nucleotidase|WP_030942221.1	29.5	593	310	28	87	615	50	598	2.0e-42	178.3
input|c10|2670225-2672319|-|ctg1_2613|	NZ_LOBD01000066|c6|78255-79838|-|AT257_RS22080|bifunctional_metallophosphatase/5'-nucleotidase|WP_061689956.1	26.1	487	328	13	84	553	7	478	2.0e-42	178.3
input|c10|2670225-2672319|-|ctg1_2613|	NC_010184|c8|3430678-3432261|+|BCERKBAB4_RS17030|2',3'-cyclic-nucleotide_2'-phosphodiesterase|WP_012261434.1	26.1	487	328	13	84	553	7	478	2.6e-42	177.9
input|c10|2670225-2672319|-|ctg1_2613|	NZ_JXSX01000003|c22|2096413-2098236|-|TK50_RS30315|nucleotidase|WP_043968959.1	28.0	583	332	22	85	614	48	595	3.4e-42	177.6
input|c10|2670225-2672319|-|ctg1_2613|	NZ_KB976152|c3|1189023-1190606|+|IG9_RS06030|2',3'-cyclic-nucleotide_2'-phosphodiesterase|WP_049946670.1	25.9	487	329	13	84	553	7	478	3.4e-42	177.6
input|c10|2670225-2672319|-|ctg1_2613|	NZ_LONG01000014|c1|128274-129857|+|AT270_RS04815|bifunctional_metallophosphatase/5'-nucleotidase|WP_061685840.1	26.3	487	327	13	84	553	7	478	3.4e-42	177.6
input|c10|2670225-2672319|-|ctg1_2613|	NZ_CM000719|c8|3278468-3280051|+|BCERE0007_RS16665|2',3'-cyclic-nucleotide_2'-phosphodiesterase|WP_033716219.1	25.9	487	329	13	84	553	7	478	4.5e-42	177.2
input|c10|2670225-2672319|-|ctg1_2613|	NZ_JH792310|c1|1208919-1210502|-|IIG_RS06330|2',3'-cyclic-nucleotide_2'-phosphodiesterase|WP_002165251.1	25.9	487	329	13	84	553	7	478	4.5e-42	177.2
input|c10|2670225-2672319|-|ctg1_2613|	NZ_LOMP01000066|c2|34226-35809|-|AT269_RS06345|2',3'-cyclic-nucleotide_2'-phosphodiesterase|WP_002165251.1	25.9	487	329	13	84	553	7	478	4.5e-42	177.2
input|c10|2670225-2672319|-|ctg1_2613|	NZ_JH792148|c1|1856327-1857910|-|IGC_RS09510|2',3'-cyclic-nucleotide_2'-phosphodiesterase|WP_033717737.1	25.7	487	330	13	84	553	7	478	5.9e-42	176.8
input|c10|2670225-2672319|-|ctg1_2613|	NZ_CP020743|c8|3742554-3744137|+|B7492_RS19540|bifunctional_metallophosphatase/5'-nucleotidase|WP_085312150.1	25.9	487	329	13	84	553	7	478	7.7e-42	176.4
input|c10|2670225-2672319|-|ctg1_2613|	NZ_JH791996|c1|1737603-1739186|-|IEE_RS08980|2',3'-cyclic-nucleotide_2'-phosphodiesterase|WP_002199635.1	25.9	487	329	13	84	553	7	478	7.7e-42	176.4
input|c10|2670225-2672319|-|ctg1_2613|	NZ_MACI01000006|c2|18745-20328|+|BAQ48_RS01160|bifunctional_metallophosphatase/5'-nucleotidase|WP_071709681.1	26.1	487	328	13	84	553	7	478	7.7e-42	176.4
input|c10|2670225-2672319|-|ctg1_2613|	NZ_ASPY01000052|c6|40572-42155|-|C174_RS07390|2',3'-cyclic-nucleotide_2'-phosphodiesterase|WP_002167808.1	25.7	487	330	13	84	553	7	478	1.7e-41	175.3
input|c10|2670225-2672319|-|ctg1_2613|	NZ_JH792011|c10|3446419-3448002|+|IEW_RS16970|2',3'-cyclic-nucleotide_2'-phosphodiesterase|WP_002128579.1	25.7	487	330	13	84	553	7	478	1.7e-41	175.3
input|c10|2670225-2672319|-|ctg1_2613|	NZ_JH792251|c1|1787885-1789468|-|III_RS09225|2',3'-cyclic-nucleotide_2'-phosphodiesterase|WP_002167808.1	25.7	487	330	13	84	553	7	478	1.7e-41	175.3
input|c10|2670225-2672319|-|ctg1_2613|	NZ_KB976146|c8|441586-443169|-|IGA_RS22500|2',3'-cyclic-nucleotide_2'-phosphodiesterase|WP_042889760.1	25.5	487	331	13	84	553	7	478	1.7e-41	175.3
input|c10|2670225-2672319|-|ctg1_2613|	NZ_KB976677|c12|2680038-2681621|+|IK1_RS17370|2',3'-cyclic-nucleotide_2'-phosphodiesterase|WP_002167808.1	25.7	487	330	13	84	553	7	478	1.7e-41	175.3
input|c10|2670225-2672319|-|ctg1_2613|	NZ_KB976800|c7|135841-137424|+|IIQ_RS19200|2',3'-cyclic-nucleotide_2'-phosphodiesterase|WP_016105866.1	25.7	487	330	12	84	553	7	478	1.7e-41	175.3
input|c10|2670225-2672319|-|ctg1_2613|	NZ_LJKB01000112|c10|70633-72216|+|B4083_RS27045|2',3'-cyclic-nucleotide_2'-phosphodiesterase|WP_002167808.1	25.7	487	330	13	84	553	7	478	1.7e-41	175.3
input|c10|2670225-2672319|-|ctg1_2613|	NZ_MUAH01000005|c12|253767-255350|+|BW899_RS13605|2',3'-cyclic-nucleotide_2'-phosphodiesterase|WP_002167808.1	25.7	487	330	13	84	553	7	478	1.7e-41	175.3
input|c10|2670225-2672319|-|ctg1_2613|	NZ_MUAJ01000014|c2|70691-72274|+|BW897_RS16935|bifunctional_metallophosphatase/5'-nucleotidase|WP_078204943.1	25.7	487	330	13	84	553	7	478	1.7e-41	175.3
input|c10|2670225-2672319|-|ctg1_2613|	NZ_MUAK01000037|c9|18869-20452|+|BW891_RS16985|2',3'-cyclic-nucleotide_2'-phosphodiesterase|WP_002128579.1	25.7	487	330	13	84	553	7	478	1.7e-41	175.3
input|c10|2670225-2672319|-|ctg1_2613|	NZ_MUAN01000011|c1|93884-95467|+|BW894_RS15510|2',3'-cyclic-nucleotide_2'-phosphodiesterase|WP_002167808.1	25.7	487	330	13	84	553	7	478	1.7e-41	175.3
input|c10|2670225-2672319|-|ctg1_2613|	NZ_MUAT01000038|c6|17242-18825|-|BLW98_RS25155|2',3'-cyclic-nucleotide_2'-phosphodiesterase|WP_002167808.1	25.7	487	330	13	84	553	7	478	1.7e-41	175.3
input|c10|2670225-2672319|-|ctg1_2613|	NZ_JH792114|c5|1212607-1214190|-|II3_RS19975|2',3'-cyclic-nucleotide_2'-phosphodiesterase|WP_002160865.1	25.7	487	330	12	84	553	7	478	2.2e-41	174.9
input|c10|2670225-2672319|-|ctg1_2613|	NZ_JSFD01000011|c6|101415-102998|+|OA45_RS19475|2',3'-cyclic-nucleotide_2'-phosphodiesterase|WP_046198985.1	26.3	487	327	13	84	553	7	478	2.2e-41	174.9
input|c10|2670225-2672319|-|ctg1_2613|	NZ_LJKG01000011|c10|87514-89097|+|B4117_RS02120|bifunctional_metallophosphatase/5'-nucleotidase|WP_063225697.1	25.7	487	330	13	84	553	7	478	2.2e-41	174.9
input|c10|2670225-2672319|-|ctg1_2613|	NZ_MUAL01000043|c4|13756-15339|+|BW892_RS19370|2',3'-cyclic-nucleotide_2'-phosphodiesterase|WP_002160865.1	25.7	487	330	12	84	553	7	478	2.2e-41	174.9
input|c10|2670225-2672319|-|ctg1_2613|	NZ_CM000754|c7|3169528-3171111|-|BTHUR0009_RS16700|2',3'-cyclic-nucleotide_2'-phosphodiesterase|WP_001069261.1	26.3	487	327	13	84	553	7	478	2.9e-41	174.5
input|c10|2670225-2672319|-|ctg1_2613|	NZ_JOGH01000026|c8|35061-36902|+|IH44_RS0115215|nucleotidase|WP_030460080.1	25.7	560	353	17	87	606	56	592	2.9e-41	174.5
input|c10|2670225-2672319|-|ctg1_2613|	NZ_CM000758|c9|3499263-3500846|-|BTHUR0013_RS17065|2',3'-cyclic-nucleotide_2'-phosphodiesterase|WP_000437443.1	25.3	491	335	13	80	553	3	478	3.8e-41	174.1
input|c10|2670225-2672319|-|ctg1_2613|	NZ_KE150045|c6|391262-392845|+|IC3_RS10460|2',3'-cyclic-nucleotide_2'-phosphodiesterase|WP_033708382.1	25.7	487	330	13	84	553	7	478	3.8e-41	174.1
input|c10|2670225-2672319|-|ctg1_2613|	NZ_CP023179|c2|1756528-1758111|-|CK938_RS09200|2',3'-cyclic-nucleotide_2'-phosphodiesterase|WP_001075245.1	26.1	487	328	13	84	553	7	478	5.0e-41	173.7
input|c10|2670225-2672319|-|ctg1_2613|	NZ_CM000737|c9|3230751-3232334|-|BCERE0026_RS16235|2',3'-cyclic-nucleotide_2'-phosphodiesterase|WP_033707073.1	25.7	487	330	13	84	553	7	478	1.1e-40	172.6
input|c10|2670225-2672319|-|ctg1_2613|	NZ_CP020723|c7|3497502-3499085|+|B7P25_RS18955|bifunctional_metallophosphatase/5'-nucleotidase|WP_087932236.1	26.1	487	328	13	84	553	7	478	1.1e-40	172.6
input|c10|2670225-2672319|-|ctg1_2613|	NZ_KB976959|c8|2799760-2801343|+|KQ3_RS16980|2',3'-cyclic-nucleotide_2'-phosphodiesterase|WP_033659750.1	25.9	487	329	13	84	553	7	478	1.1e-40	172.6
input|c10|2670225-2672319|-|ctg1_2613|	NZ_KB976980|c7|3519835-3521418|+|KQ1_RS18160|2',3'-cyclic-nucleotide_2'-phosphodiesterase|WP_033659750.1	25.9	487	329	13	84	553	7	478	1.1e-40	172.6
input|c10|2670225-2672319|-|ctg1_2613|	NC_018693|c7|2778502-2780085|+|MC28_RS13990|2',3'-cyclic-nucleotide_2'-phosphodiesterase|WP_000615715.1	26.6	489	323	15	84	553	7	478	7.2e-40	169.9
input|c10|2670225-2672319|-|ctg1_2613|	NZ_LQGY01000055|c3|40453-42222|+|AVP42_RS12490|bifunctional_metallophosphatase/5'-nucleotidase|WP_067949507.1	28.3	499	288	18	82	530	32	510	2.7e-39	167.9
input|c10|2670225-2672319|-|ctg1_2613|	NZ_CP006003|c9|3292136-3293974|+|MFUL124B02_RS13490|metallophosphatase|WP_046712364.1	25.3	549	346	17	73	575	32	562	3.6e-39	167.5
input|c10|2670225-2672319|-|ctg1_2613|	NZ_CM000731|c8|3352262-3353845|-|BCERE0020_RS16680|2',3'-cyclic-nucleotide_2'-phosphodiesterase|WP_001075251.1	25.3	487	332	13	84	553	7	478	6.1e-39	166.8
input|c10|2670225-2672319|-|ctg1_2613|	NZ_CM000735|c9|3374776-3376359|+|BCERE0024_RS16815|2',3'-cyclic-nucleotide_2'-phosphodiesterase|WP_001075252.1	25.3	487	332	13	84	553	7	478	6.1e-39	166.8
input|c10|2670225-2672319|-|ctg1_2613|	NZ_CP020437|c8|4701544-4703127|-|A6J74_RS26635|2',3'-cyclic-nucleotide_2'-phosphodiesterase|WP_001075251.1	25.3	487	332	13	84	553	7	478	6.1e-39	166.8
input|c10|2670225-2672319|-|ctg1_2613|	NZ_JH791945|c8|2748877-2750460|+|IEC_RS13805|2',3'-cyclic-nucleotide_2'-phosphodiesterase|WP_001075251.1	25.3	487	332	13	84	553	7	478	6.1e-39	166.8
input|c10|2670225-2672319|-|ctg1_2613|	NZ_JH792120|c10|3464637-3466220|+|IGO_RS16940|2',3'-cyclic-nucleotide_2'-phosphodiesterase|WP_001075251.1	25.3	487	332	13	84	553	7	478	6.1e-39	166.8
input|c10|2670225-2672319|-|ctg1_2613|	NZ_JH792135|c8|2771077-2772660|+|IGK_RS13935|2',3'-cyclic-nucleotide_2'-phosphodiesterase|WP_001075251.1	25.3	487	332	13	84	553	7	478	6.1e-39	166.8
input|c10|2670225-2672319|-|ctg1_2613|	NZ_KB976660|c12|2782105-2783688|+|IIS_RS23685|2',3'-cyclic-nucleotide_2'-phosphodiesterase|WP_001075251.1	25.3	487	332	13	84	553	7	478	6.1e-39	166.8
input|c10|2670225-2672319|-|ctg1_2613|	NZ_KB976671|c11|2779354-2780937|+|IG5_RS22105|2',3'-cyclic-nucleotide_2'-phosphodiesterase|WP_001075251.1	25.3	487	332	13	84	553	7	478	6.1e-39	166.8
input|c10|2670225-2672319|-|ctg1_2613|	NZ_LFQM01000013|c2|243679-245262|+|ACS75_RS06250|2',3'-cyclic-nucleotide_2'-phosphodiesterase|WP_001075251.1	25.3	487	332	13	84	553	7	478	6.1e-39	166.8
input|c10|2670225-2672319|-|ctg1_2613|	NZ_LOAZ01000095|c11|245857-247440|+|AT265_RS24405|2',3'-cyclic-nucleotide_2'-phosphodiesterase|WP_001075251.1	25.3	487	332	13	84	553	7	478	6.1e-39	166.8
input|c10|2670225-2672319|-|ctg1_2613|	NZ_FNPL01000008|c13|34992-36581|-|BLU58_RS07810|bifunctional_metallophosphatase/5'-nucleotidase|WP_093291670.1	26.7	484	322	13	88	553	11	479	7.9e-39	166.4
input|c10|2670225-2672319|-|ctg1_2613|	NZ_JH792165|c1|1282273-1283856|-|IIO_RS06885|2',3'-cyclic-nucleotide_2'-phosphodiesterase|WP_001075291.1	25.3	487	332	13	84	553	7	478	7.9e-39	166.4
input|c10|2670225-2672319|-|ctg1_2613|	NZ_FOIB01000010|c8|21010-22848|+|BMY20_RS32550|bifunctional_metallophosphatase/5'-nucleotidase|WP_074957679.1	25.1	558	336	17	73	575	32	562	1.0e-38	166.0
input|c10|2670225-2672319|-|ctg1_2613|	NZ_JH792232|c6|2546750-2548333|+|IIM_RS12825|bifunctional_metallophosphatase/5'-nucleotidase|WP_002172958.1	25.3	487	332	13	84	553	7	478	1.8e-38	165.2
input|c10|2670225-2672319|-|ctg1_2613|	NC_017030|c4|2135096-2136970|+|COCOR_RS08890|bifunctional_metallophosphatase/5'-nucleotidase|WP_014394628.1	25.2	576	355	20	74	601	41	588	3.9e-38	164.1
input|c10|2670225-2672319|-|ctg1_2613|	NZ_LXLL01000026|c8|157182-158765|+|BTGOE7_RS14705|bifunctional_metallophosphatase/5'-nucleotidase|WP_070173638.1	25.1	487	333	13	84	553	7	478	5.1e-38	163.7
input|c10|2670225-2672319|-|ctg1_2613|	NZ_MTAU01000019|c3|70557-72140|+|BVG01_RS23010|bifunctional_metallophosphatase/5'-nucleotidase|WP_078986002.1	25.3	487	332	13	84	553	7	478	2.0e-37	161.8
input|c10|2670225-2672319|-|ctg1_2613|	NZ_CP014907|c1|203100-204653|+|AYR59_RS01025|bifunctional_metallophosphatase/5'-nucleotidase|WP_056997546.1	26.0	488	323	14	84	553	1	468	2.6e-37	161.4
input|c10|2670225-2672319|-|ctg1_2613|	NZ_FPJZ01000001|c11|638812-640401|+|BT147_RS03170|bifunctional_metallophosphatase/5'-nucleotidase|WP_083426323.1	27.0	485	319	15	88	553	11	479	2.6e-37	161.4
input|c10|2670225-2672319|-|ctg1_2613|	NZ_CP011254|c1|766674-768623|-|WN53_RS03280|bifunctional_2',3'-cyclic-nucleotide_2'-phosphodiesterase/3'-nucleotidase|WP_024483784.1	24.0	603	372	20	79	617	20	600	5.7e-37	160.2
input|c10|2670225-2672319|-|ctg1_2613|	NZ_CP013913|c8|5651695-5653644|-|AV650_RS25885|bifunctional_2',3'-cyclic-nucleotide_2'-phosphodiesterase/3'-nucleotidase|WP_081050683.1	24.3	605	368	20	79	617	20	600	7.4e-37	159.8
input|c10|2670225-2672319|-|ctg1_2613|	NZ_ASZB01000009|c9|84720-86669|+|L580_RS09525|bifunctional_2',3'-cyclic-nucleotide_2'-phosphodiesterase/3'-nucleotidase|WP_021179651.1	24.0	603	372	20	79	617	20	600	1.3e-36	159.1
input|c10|2670225-2672319|-|ctg1_2613|	NZ_CDDF01000014|c2|205551-207530|+|BN1124_RS14395|bifunctional_2',3'-cyclic-nucleotide_2'-phosphodiesterase/3'-nucleotidase|WP_042643044.1	25.4	638	361	24	77	627	21	630	1.7e-36	158.7
input|c10|2670225-2672319|-|ctg1_2613|	NZ_AXDT01000190|c24|3404-5359|+|O185_RS49290|bifunctional_2',3'-cyclic-nucleotide_2'-phosphodiesterase/3'-nucleotidase|WP_023045694.1	25.3	592	363	19	84	614	24	597	2.8e-36	157.9
input|c10|2670225-2672319|-|ctg1_2613|	NZ_CP023141|c2|1330663-1332654|+|CK627_RS06585|bifunctional_2',3'-cyclic-nucleotide_2'-phosphodiesterase/3'-nucleotidase|WP_095591949.1	25.5	608	359	22	77	612	25	610	8.2e-36	156.4
input|c10|2670225-2672319|-|ctg1_2613|	NZ_KQ464176|c2|1467086-1469077|+|APB79_RS06910|bifunctional_2',3'-cyclic-nucleotide_2'-phosphodiesterase/3'-nucleotidase|WP_081013071.1	25.5	608	359	22	77	612	25	610	8.2e-36	156.4
input|c10|2670225-2672319|-|ctg1_2613|	NC_005126|c18|4605757-4607712|-|PLU_RS19470|bifunctional_2',3'-cyclic-nucleotide_2'-phosphodiesterase/3'-nucleotidase|WP_011148061.1	25.3	594	361	19	84	614	24	597	1.1e-35	156.0
input|c10|2670225-2672319|-|ctg1_2613|	NZ_LJPB01000247|c17|11650-13605|+|AA106_RS18470|bifunctional_2',3'-cyclic-nucleotide_2'-phosphodiesterase/3'-nucleotidase|WP_058589527.1	25.3	594	361	19	84	614	24	597	1.1e-35	156.0
input|c10|2670225-2672319|-|ctg1_2613|	NZ_CP021654|c6|4482378-4484369|+|O23A_RS20565|bifunctional_2',3'-cyclic-nucleotide_2'-phosphodiesterase/3'-nucleotidase|WP_087757106.1	24.7	652	390	23	77	647	25	656	1.4e-35	155.6
input|c10|2670225-2672319|-|ctg1_2613|	NZ_CDBP01000068|c6|48845-50836|+|BN1116_RS17775|bifunctional_2',3'-cyclic-nucleotide_2'-phosphodiesterase/3'-nucleotidase|WP_082033632.1	25.8	504	308	15	77	522	25	520	1.8e-35	155.2
input|c10|2670225-2672319|-|ctg1_2613|	NZ_JH815591|c6|4530611-4532602|+|HMPREF1171_RS20355|bifunctional_2',3'-cyclic-nucleotide_2'-phosphodiesterase/3'-nucleotidase|WP_017765216.1	25.3	608	360	22	77	612	25	610	1.8e-35	155.2
input|c10|2670225-2672319|-|ctg1_2613|	NZ_JWJQ01000001|c1|199171-201162|-|RP23_RS00945|bifunctional_2',3'-cyclic-nucleotide_2'-phosphodiesterase/3'-nucleotidase|WP_080760746.1	25.8	504	308	15	77	522	25	520	1.8e-35	155.2
input|c10|2670225-2672319|-|ctg1_2613|	NZ_LDWG01000002|c2|40856-42847|+|VL01_RS00760|bifunctional_2',3'-cyclic-nucleotide_2'-phosphodiesterase/3'-nucleotidase|WP_017765216.1	25.3	608	360	22	77	612	25	610	1.8e-35	155.2
input|c10|2670225-2672319|-|ctg1_2613|	NZ_AOBO01000037|c6|44068-46059|-|F880_RS0120645|bifunctional_2',3'-cyclic-nucleotide_2'-phosphodiesterase/3'-nucleotidase|WP_017783596.1	25.2	608	361	22	77	612	25	610	2.4e-35	154.8
input|c10|2670225-2672319|-|ctg1_2613|	NZ_BAFL01000016|c2|221392-223383|-|AQU_RS14480|bifunctional_2',3'-cyclic-nucleotide_2'-phosphodiesterase/3'-nucleotidase|WP_081588868.1	25.2	608	361	22	77	612	25	610	2.4e-35	154.8
input|c10|2670225-2672319|-|ctg1_2613|	NZ_CP006870|c5|4558651-4560642|-|U876_RS20360|bifunctional_2',3'-cyclic-nucleotide_2'-phosphodiesterase/3'-nucleotidase|WP_075384417.1	26.0	504	307	16	77	522	25	520	2.4e-35	154.8
input|c10|2670225-2672319|-|ctg1_2613|	NZ_CP007518|c3|1703027-1705018|+|AI20_RS07955|bifunctional_2',3'-cyclic-nucleotide_2'-phosphodiesterase/3'-nucleotidase|WP_025202276.1	25.2	608	361	22	77	612	25	610	2.4e-35	154.8
input|c10|2670225-2672319|-|ctg1_2613|	NZ_JPWL01000051|c4|13939-15918|+|JM66_RS16780|bifunctional_2',3'-cyclic-nucleotide_2'-phosphodiesterase/3'-nucleotidase|WP_043140747.1	25.3	657	383	25	77	650	21	652	2.4e-35	154.8
input|c10|2670225-2672319|-|ctg1_2613|	NZ_LZFM01000043|c4|206051-208042|-|A9196_RS16070|bifunctional_2',3'-cyclic-nucleotide_2'-phosphodiesterase/3'-nucleotidase|WP_025202276.1	25.2	608	361	22	77	612	25	610	2.4e-35	154.8
input|c10|2670225-2672319|-|ctg1_2613|	NC_009348|c4|4057535-4059526|+|ASA_RS18675|bifunctional_2',3'-cyclic-nucleotide_2'-phosphodiesterase/3'-nucleotidase|WP_085941518.1	24.6	606	367	21	77	612	25	610	3.1e-35	154.5
input|c10|2670225-2672319|-|ctg1_2613|	NZ_AYSJ01000002|c1|195164-197119|+|PTE_RS00945|bifunctional_2',3'-cyclic-nucleotide_2'-phosphodiesterase/3'-nucleotidase|WP_036842335.1	26.1	487	308	13	84	522	24	506	3.1e-35	154.5
input|c10|2670225-2672319|-|ctg1_2613|	NZ_CP017143|c1|206955-208946|-|BHG40_RS01070|bifunctional_2',3'-cyclic-nucleotide_2'-phosphodiesterase/3'-nucleotidase|WP_085941518.1	24.6	606	367	21	77	612	25	610	3.1e-35	154.5
input|c10|2670225-2672319|-|ctg1_2613|	NZ_JGVH01000018|c9|81829-83784|-|MEG1_RS05935|bifunctional_2',3'-cyclic-nucleotide_2'-phosphodiesterase/3'-nucleotidase|WP_036837908.1	25.2	592	364	19	84	614	24	597	3.1e-35	154.5
input|c10|2670225-2672319|-|ctg1_2613|	NZ_JZTH01000041|c2|6048-8027|+|VO69_RS18385|bifunctional_2',3'-cyclic-nucleotide_2'-phosphodiesterase/3'-nucleotidase|WP_059113734.1	24.9	606	365	22	77	612	21	606	3.1e-35	154.5
input|c10|2670225-2672319|-|ctg1_2613|	NZ_MAKI01000008|c1|209302-211293|-|BA189_RS02955|bifunctional_2',3'-cyclic-nucleotide_2'-phosphodiesterase/3'-nucleotidase|WP_080761876.1	25.6	544	330	18	77	553	25	560	3.1e-35	154.5
input|c10|2670225-2672319|-|ctg1_2613|	NC_008570|c1|593051-595042|+|AHA_0559|2',3'-cyclic-nucleotide_2'-phosphodiesterase|YP_855092.1	26.0	504	307	16	77	522	25	520	4.1e-35	154.1
input|c10|2670225-2672319|-|ctg1_2613|	NZ_AMQA01000003|c2|237012-239003|+|AH8_RS0106375|bifunctional_2',3'-cyclic-nucleotide_2'-phosphodiesterase/3'-nucleotidase|WP_017408938.1	26.0	504	307	16	77	522	25	520	4.1e-35	154.1
input|c10|2670225-2672319|-|ctg1_2613|	NZ_AMQG02000050|c1|38297-40276|+|AS03_RS20450|bifunctional_2',3'-cyclic-nucleotide_2'-phosphodiesterase/3'-nucleotidase|WP_017411719.1	24.6	606	367	21	77	612	21	606	4.1e-35	154.1
input|c10|2670225-2672319|-|ctg1_2613|	NZ_AOBN01000035|c5|30866-32857|+|F879_RS0116720|bifunctional_2',3'-cyclic-nucleotide_2'-phosphodiesterase/3'-nucleotidase|WP_017780389.1	25.6	504	309	15	77	522	25	520	4.1e-35	154.1
input|c10|2670225-2672319|-|ctg1_2613|	NZ_CDBH01000061|c5|206281-208272|-|BN1143_RS17125|bifunctional_2',3'-cyclic-nucleotide_2'-phosphodiesterase/3'-nucleotidase|WP_017780389.1	25.6	504	309	15	77	522	25	520	4.1e-35	154.1
input|c10|2670225-2672319|-|ctg1_2613|	NZ_CDDA01000037|c3|5813-7792|+|BN1118_RS18385|bifunctional_2',3'-cyclic-nucleotide_2'-phosphodiesterase/3'-nucleotidase|WP_043557426.1	25.0	608	362	21	77	612	21	606	4.1e-35	154.1
input|c10|2670225-2672319|-|ctg1_2613|	NZ_CDDC01000060|c3|103120-105111|+|BN1144_RS12675|bifunctional_2',3'-cyclic-nucleotide_2'-phosphodiesterase/3'-nucleotidase|WP_080769101.1	26.0	504	307	16	77	522	25	520	4.1e-35	154.1
input|c10|2670225-2672319|-|ctg1_2613|	NZ_CP010947|c1|652771-654762|+|RY45_RS03240|bifunctional_2',3'-cyclic-nucleotide_2'-phosphodiesterase/3'-nucleotidase|WP_024943639.1	26.0	504	307	16	77	522	25	520	4.1e-35	154.1
input|c10|2670225-2672319|-|ctg1_2613|	NZ_CP011100|c6|4398779-4400770|-|VU14_RS19700|bifunctional_2',3'-cyclic-nucleotide_2'-phosphodiesterase/3'-nucleotidase|WP_024943639.1	26.0	504	307	16	77	522	25	520	4.1e-35	154.1
input|c10|2670225-2672319|-|ctg1_2613|	NZ_CP016380|c5|4354711-4356702|-|TK34_RS19485|bifunctional_2',3'-cyclic-nucleotide_2'-phosphodiesterase/3'-nucleotidase|WP_024943639.1	26.0	504	307	16	77	522	25	520	4.1e-35	154.1
input|c10|2670225-2672319|-|ctg1_2613|	NZ_CP018201|c1|557323-559314|+|BOQ57_RS02735|bifunctional_2',3'-cyclic-nucleotide_2'-phosphodiesterase/3'-nucleotidase|WP_024943639.1	26.0	504	307	16	77	522	25	520	4.1e-35	154.1
input|c10|2670225-2672319|-|ctg1_2613|	NZ_CP027804|c4|4300431-4302422|-|C7K70_RS20155|bifunctional_2',3'-cyclic-nucleotide_2'-phosphodiesterase/3'-nucleotidase|WP_106553445.1	26.0	504	307	16	77	522	25	520	4.1e-35	154.1
input|c10|2670225-2672319|-|ctg1_2613|	NZ_CP027856|c1|383963-385954|-|C7N77_RS01920|bifunctional_2',3'-cyclic-nucleotide_2'-phosphodiesterase/3'-nucleotidase|WP_106885092.1	25.6	661	376	28	77	650	25	656	4.1e-35	154.1
input|c10|2670225-2672319|-|ctg1_2613|	NZ_FTNG01000004|c1|211995-213986|-|BW963_RS12530|bifunctional_2',3'-cyclic-nucleotide_2'-phosphodiesterase/3'-nucleotidase|WP_076361575.1	26.0	504	307	16	77	522	25	520	4.1e-35	154.1
input|c10|2670225-2672319|-|ctg1_2613|	NZ_JDWB01000033|c4|73938-75929|+|BE47_RS0115200|bifunctional_2',3'-cyclic-nucleotide_2'-phosphodiesterase/3'-nucleotidase|WP_024943639.1	26.0	504	307	16	77	522	25	520	4.1e-35	154.1
input|c10|2670225-2672319|-|ctg1_2613|	NZ_JEML01000002|c2|44552-46543|-|F881_RS0100850|bifunctional_2',3'-cyclic-nucleotide_2'-phosphodiesterase/3'-nucleotidase|WP_024943639.1	26.0	504	307	16	77	522	25	520	4.1e-35	154.1
input|c10|2670225-2672319|-|ctg1_2613|	NZ_JPEH01000001|c4|3668403-3670394|-|HR52_RS16505|bifunctional_2',3'-cyclic-nucleotide_2'-phosphodiesterase/3'-nucleotidase|WP_080722390.1	26.0	504	307	16	77	522	25	520	4.1e-35	154.1
input|c10|2670225-2672319|-|ctg1_2613|	NZ_JTBD02000007|c5|2518676-2520667|-|MC69_RS18435|bifunctional_2',3'-cyclic-nucleotide_2'-phosphodiesterase/3'-nucleotidase|WP_102989540.1	26.0	504	307	16	77	522	25	520	4.1e-35	154.1
input|c10|2670225-2672319|-|ctg1_2613|	NZ_JVFM01000046|c4|33912-35903|+|ADB67_RS10275|bifunctional_2',3'-cyclic-nucleotide_2'-phosphodiesterase/3'-nucleotidase|WP_024943639.1	26.0	504	307	16	77	522	25	520	4.1e-35	154.1
input|c10|2670225-2672319|-|ctg1_2613|	NZ_LNUR01000010|c6|203257-205248|-|ATO50_RS17065|bifunctional_2',3'-cyclic-nucleotide_2'-phosphodiesterase/3'-nucleotidase|WP_024943639.1	26.0	504	307	16	77	522	25	520	4.1e-35	154.1
input|c10|2670225-2672319|-|ctg1_2613|	NZ_MTPO01000032|c2|99-2090|-|BWQ95_RS14930|bifunctional_2',3'-cyclic-nucleotide_2'-phosphodiesterase/3'-nucleotidase|WP_077096653.1	26.0	504	307	16	77	522	25	520	4.1e-35	154.1
input|c10|2670225-2672319|-|ctg1_2613|	NZ_AOBQ01000009|c5|235353-237344|+|F883_RS0110540|bifunctional_2',3'-cyclic-nucleotide_2'-phosphodiesterase/3'-nucleotidase|WP_017787442.1	25.4	504	310	15	77	522	25	520	5.3e-35	153.7
input|c10|2670225-2672319|-|ctg1_2613|	NZ_CP022550|c3|4187358-4189349|-|CHQ57_RS19530|bifunctional_2',3'-cyclic-nucleotide_2'-phosphodiesterase/3'-nucleotidase|WP_099994415.1	24.8	606	366	21	77	612	25	610	5.3e-35	153.7
input|c10|2670225-2672319|-|ctg1_2613|	NZ_CP023818|c1|481484-483475|-|CK910_RS02230|bifunctional_2',3'-cyclic-nucleotide_2'-phosphodiesterase/3'-nucleotidase|WP_098980857.1	25.0	608	362	21	77	612	25	610	5.3e-35	153.7
input|c10|2670225-2672319|-|ctg1_2613|	NZ_JDWC01000075|c4|11747-13738|+|BE48_RS0115200|bifunctional_2',3'-cyclic-nucleotide_2'-phosphodiesterase/3'-nucleotidase|WP_080706366.1	26.0	504	307	16	77	522	25	520	5.3e-35	153.7
input|c10|2670225-2672319|-|ctg1_2613|	NZ_JFJO01000086|c4|7453-9444|+|AT59_RS17490|bifunctional_2',3'-cyclic-nucleotide_2'-phosphodiesterase/3'-nucleotidase|WP_080697958.1	26.0	504	307	16	77	522	25	520	5.3e-35	153.7
input|c10|2670225-2672319|-|ctg1_2613|	NZ_JXSK01000002|c9|504962-506917|-|TI10_RS07140|bifunctional_2',3'-cyclic-nucleotide_2'-phosphodiesterase/3'-nucleotidase|WP_049582621.1	25.2	592	364	19	84	614	24	597	5.3e-35	153.7
input|c10|2670225-2672319|-|ctg1_2613|	NZ_CDCA01000020|c2|220306-222282|-|BN1137_RS05825|bifunctional_2',3'-cyclic-nucleotide_2'-phosphodiesterase/3'-nucleotidase|WP_050717682.1	25.7	623	357	25	77	619	21	617	7.0e-35	153.3
input|c10|2670225-2672319|-|ctg1_2613|	NZ_JSWA01000009|c7|40678-42669|+|OI71_RS01680|bifunctional_2',3'-cyclic-nucleotide_2'-phosphodiesterase/3'-nucleotidase|WP_080756149.1	26.0	504	307	16	77	522	25	520	7.0e-35	153.3
input|c10|2670225-2672319|-|ctg1_2613|	NZ_JRWS01000075|c4|18484-20475|+|NM74_RS18590|bifunctional_2',3'-cyclic-nucleotide_2'-phosphodiesterase/3'-nucleotidase|WP_080755831.1	26.0	504	307	16	77	522	25	520	9.1e-35	152.9
input|c10|2670225-2672319|-|ctg1_2613|	NZ_AOBP01000043|c6|27358-29349|-|F882_RS0118870|bifunctional_2',3'-cyclic-nucleotide_2'-phosphodiesterase/3'-nucleotidase|WP_017785810.1	25.8	504	308	16	77	522	25	520	1.2e-34	152.5
input|c10|2670225-2672319|-|ctg1_2613|	NZ_CP026217|c1|186555-188546|+|C2U40_RS00885|bifunctional_2',3'-cyclic-nucleotide_2'-phosphodiesterase/3'-nucleotidase|WP_103827348.1	25.8	504	308	16	77	522	25	520	1.2e-34	152.5
input|c10|2670225-2672319|-|ctg1_2613|	NZ_JRGL01000124|c1|17730-19709|+|LG30_RS0116390|bifunctional_2',3'-cyclic-nucleotide_2'-phosphodiesterase/3'-nucleotidase|WP_033131772.1	24.9	663	378	26	77	650	21	652	1.2e-34	152.5
input|c10|2670225-2672319|-|ctg1_2613|	NZ_JEMK01000024|c5|33983-35974|+|F878_RS0111805|bifunctional_2',3'-cyclic-nucleotide_2'-phosphodiesterase/3'-nucleotidase|WP_024942319.1	25.2	608	361	22	77	612	25	610	1.5e-34	152.1
input|c10|2670225-2672319|-|ctg1_2613|	NZ_CDDE01000009|c1|14424-16403|-|BN1138_RS06070|bifunctional_2',3'-cyclic-nucleotide_2'-phosphodiesterase/3'-nucleotidase|WP_042070387.1	26.5	664	364	29	78	650	22	652	2.0e-34	151.8
input|c10|2670225-2672319|-|ctg1_2613|	NZ_CTDX01000009|c1|63976-67677|+|BN1242_RS02220|bifunctional_2',3'-cyclic-nucleotide_2'-phosphodiesterase/3'-nucleotidase|WP_077216080.1	25.2	631	369	27	61	617	15	616	2.0e-34	151.8
input|c10|2670225-2672319|-|ctg1_2613|	NZ_JZTG01000009|c5|20581-22560|+|VO68_RS11585|bifunctional_2',3'-cyclic-nucleotide_2'-phosphodiesterase/3'-nucleotidase|WP_058394883.1	24.8	608	363	22	77	612	21	606	2.0e-34	151.8
input|c10|2670225-2672319|-|ctg1_2613|	NZ_LMDE01000010|c2|74988-76805|-|ASC64_RS09595|bifunctional_metallophosphatase/5'-nucleotidase|WP_056907325.1	25.5	585	331	24	86	606	42	585	2.0e-34	151.8
input|c10|2670225-2672319|-|ctg1_2613|	NZ_ARYZ02000134|c5|11-1990|-|K931_RS21015|bifunctional_2',3'-cyclic-nucleotide_2'-phosphodiesterase/3'-nucleotidase|WP_021141227.1	24.9	606	365	22	77	612	21	606	2.6e-34	151.4
input|c10|2670225-2672319|-|ctg1_2613|	NZ_CDBL01000052|c3|239016-240995|+|BN1128_RS11750|bifunctional_2',3'-cyclic-nucleotide_2'-phosphodiesterase/3'-nucleotidase|WP_042868913.1	24.8	608	363	21	77	612	21	606	2.6e-34	151.4
input|c10|2670225-2672319|-|ctg1_2613|	NZ_CP022426|c1|499874-501865|+|Asalp_RS02465|bifunctional_2',3'-cyclic-nucleotide_2'-phosphodiesterase/3'-nucleotidase|WP_099368891.1	24.9	606	365	22	77	612	25	610	2.6e-34	151.4
input|c10|2670225-2672319|-|ctg1_2613|	NZ_CDBI01000091|c4|44763-46742|+|BN1129_RS19075|bifunctional_2',3'-cyclic-nucleotide_2'-phosphodiesterase/3'-nucleotidase|WP_042038677.1	24.8	608	363	21	77	612	21	606	5.9e-34	150.2
input|c10|2670225-2672319|-|ctg1_2613|	NZ_JMGO02000005|c4|42114-44093|-|LCR_RS09965|bifunctional_2',3'-cyclic-nucleotide_2'-phosphodiesterase/3'-nucleotidase|WP_061476414.1	27.0	511	291	18	78	522	22	516	5.9e-34	150.2
input|c10|2670225-2672319|-|ctg1_2613|	NZ_JNCB01000011|c9|143000-144907|-|FC01_RS0118770|5'-nucleotidase|WP_031463043.1	26.7	454	276	14	85	530	48	452	5.9e-34	150.2
input|c10|2670225-2672319|-|ctg1_2613|	NZ_CDCG01000026|c3|42060-44039|-|BN1123_RS09135|bifunctional_2',3'-cyclic-nucleotide_2'-phosphodiesterase/3'-nucleotidase|WP_042026601.1	26.4	511	294	18	78	522	22	516	1.0e-33	149.4
input|c10|2670225-2672319|-|ctg1_2613|	NZ_AIPP01000136|c16|208805-210712|+|QWG_RS0116765|LysM_peptidoglycan-binding_domain-containing_protein|WP_016821325.1	26.2	454	278	14	85	530	48	452	1.3e-33	149.1
input|c10|2670225-2672319|-|ctg1_2613|	NZ_CP006872|c4|1296321-1298228|-|PPSQR21_RS05520|LysM_peptidoglycan-binding_domain-containing_protein|WP_025364223.1	26.2	454	278	14	85	530	48	452	1.3e-33	149.1
input|c10|2670225-2672319|-|ctg1_2613|	NZ_CP006579|c1|470046-472037|+|AH4AK4_RS02175|bifunctional_2',3'-cyclic-nucleotide_2'-phosphodiesterase/3'-nucleotidase|WP_025325568.1	25.8	508	303	18	77	522	25	520	2.2e-33	148.3
input|c10|2670225-2672319|-|ctg1_2613|	NZ_JQOC01000004|c19|109976-111931|+|KS18_RS07920|bifunctional_2',3'-cyclic-nucleotide_2'-phosphodiesterase/3'-nucleotidase|WP_036808724.1	24.8	592	366	19	84	614	24	597	2.2e-33	148.3
input|c10|2670225-2672319|-|ctg1_2613|	NZ_CP011420|c4|1391877-1393778|-|VK72_RS06000|LysM_peptidoglycan-binding_domain-containing_protein|WP_075153868.1	25.5	517	305	17	66	562	32	488	2.9e-33	147.9
input|c10|2670225-2672319|-|ctg1_2613|	NZ_CDBK01000044|c1|194148-196139|+|BN1120_RS07615|bifunctional_2',3'-cyclic-nucleotide_2'-phosphodiesterase/3'-nucleotidase|WP_080767938.1	26.0	508	302	18	77	522	25	520	3.8e-33	147.5
input|c10|2670225-2672319|-|ctg1_2613|	NZ_JWJP01000015|c1|81070-83061|-|RP22_RS08260|bifunctional_2',3'-cyclic-nucleotide_2'-phosphodiesterase/3'-nucleotidase|WP_080769960.1	26.0	508	302	18	77	522	25	520	3.8e-33	147.5
input|c10|2670225-2672319|-|ctg1_2613|	NZ_CDDI01000010|c2|208846-210825|+|BN1122_RS03940|bifunctional_2',3'-cyclic-nucleotide_2'-phosphodiesterase/3'-nucleotidase|WP_042651997.1	25.4	504	310	16	77	522	21	516	5.0e-33	147.1
input|c10|2670225-2672319|-|ctg1_2613|	NZ_CP026228|c2|1062525-1064516|-|C2U37_RS05155|bifunctional_2',3'-cyclic-nucleotide_2'-phosphodiesterase/3'-nucleotidase|WP_104451950.1	26.0	508	302	18	77	522	25	520	5.0e-33	147.1
input|c10|2670225-2672319|-|ctg1_2613|	NZ_LOIC01000010|c1|8558-10513|+|Phpb_RS01865|bifunctional_2',3'-cyclic-nucleotide_2'-phosphodiesterase/3'-nucleotidase|WP_065388924.1	24.3	592	369	19	84	614	24	597	5.0e-33	147.1
input|c10|2670225-2672319|-|ctg1_2613|	NZ_CACP01000015|c3|82255-84246|+|ACV_RS02860|bifunctional_2',3'-cyclic-nucleotide_2'-phosphodiesterase/3'-nucleotidase|WP_029313615.1	26.0	508	302	18	77	522	25	520	6.5e-33	146.7
input|c10|2670225-2672319|-|ctg1_2613|	NZ_GL905390|c5|1215267-1217174|-|PPT_RS0105455|LysM_peptidoglycan-binding_domain-containing_protein|WP_019686363.1	25.8	476	294	15	85	552	48	472	6.5e-33	146.7
input|c10|2670225-2672319|-|ctg1_2613|	NZ_CP017967|c4|1293544-1295436|-|PPYC1_RS05655|LysM_peptidoglycan-binding_domain-containing_protein|WP_071639819.1	25.7	525	312	17	61	562	16	485	8.5e-33	146.4
input|c10|2670225-2672319|-|ctg1_2613|	NZ_CP026222|c1|362346-364337|+|C2U39_RS01880|bifunctional_2',3'-cyclic-nucleotide_2'-phosphodiesterase/3'-nucleotidase|WP_082180917.1	25.8	508	303	18	77	522	25	520	8.5e-33	146.4
input|c10|2670225-2672319|-|ctg1_2613|	NZ_CP026406|c2|2687246-2689237|+|C3F36_RS12685|bifunctional_2',3'-cyclic-nucleotide_2'-phosphodiesterase/3'-nucleotidase|WP_082180917.1	25.8	508	303	18	77	522	25	520	8.5e-33	146.4
input|c10|2670225-2672319|-|ctg1_2613|	NZ_JTBH02000001|c1|1348792-1350783|+|MC64_RS06570|bifunctional_2',3'-cyclic-nucleotide_2'-phosphodiesterase/3'-nucleotidase|WP_082180917.1	25.8	508	303	18	77	522	25	520	8.5e-33	146.4
input|c10|2670225-2672319|-|ctg1_2613|	NZ_KQ087567|c2|198624-200615|+|SH16_RS15950|bifunctional_2',3'-cyclic-nucleotide_2'-phosphodiesterase/3'-nucleotidase|WP_082180917.1	25.8	508	303	18	77	522	25	520	8.5e-33	146.4
input|c10|2670225-2672319|-|ctg1_2613|	NC_023037|c3|1207121-1209022|-|X809_RS05325|5'-nucleotidase|WP_023987370.1	25.3	517	306	17	66	562	32	488	1.1e-32	146.0
input|c10|2670225-2672319|-|ctg1_2613|	NZ_CP011512|c4|1304609-1306510|-|ABE82_RS05650|5'-nucleotidase|WP_053324815.1	25.3	517	306	17	66	562	32	488	1.1e-32	146.0
input|c10|2670225-2672319|-|ctg1_2613|	NZ_CP026122|c2|2499144-2501135|-|C2U30_RS11620|bifunctional_2',3'-cyclic-nucleotide_2'-phosphodiesterase/3'-nucleotidase|WP_080990026.1	25.8	508	303	18	77	522	25	520	1.1e-32	146.0
input|c10|2670225-2672319|-|ctg1_2613|	NZ_CP026226|c2|2718263-2720254|+|C2U47_RS12755|bifunctional_2',3'-cyclic-nucleotide_2'-phosphodiesterase/3'-nucleotidase|WP_080988751.1	25.8	508	303	18	77	522	25	520	1.1e-32	146.0
input|c10|2670225-2672319|-|ctg1_2613|	NZ_JEMQ01000013|c1|17650-19641|-|AW15_RS07660|bifunctional_2',3'-cyclic-nucleotide_2'-phosphodiesterase/3'-nucleotidase|WP_080990026.1	25.8	508	303	18	77	522	25	520	1.1e-32	146.0
input|c10|2670225-2672319|-|ctg1_2613|	NZ_LFXO01000140|c1|17639-19630|-|ACH48_RS19025|bifunctional_2',3'-cyclic-nucleotide_2'-phosphodiesterase/3'-nucleotidase|WP_080988751.1	25.8	508	303	18	77	522	25	520	1.1e-32	146.0
input|c10|2670225-2672319|-|ctg1_2613|	NZ_LIIX01000004|c3|1703702-1705693|-|AL345_RS18945|bifunctional_2',3'-cyclic-nucleotide_2'-phosphodiesterase/3'-nucleotidase|WP_080988751.1	25.8	508	303	18	77	522	25	520	1.1e-32	146.0
input|c10|2670225-2672319|-|ctg1_2613|	NZ_LYMY01000192|c20|28293-30194|-|A7309_RS25350|LysM_peptidoglycan-binding_domain-containing_protein|WP_053324815.1	25.3	517	306	17	66	562	32	488	1.1e-32	146.0
input|c10|2670225-2672319|-|ctg1_2613|	NZ_LYND01000044|c4|168467-170368|-|A7312_RS03845|LysM_peptidoglycan-binding_domain-containing_protein|WP_053324815.1	25.3	517	306	17	66	562	32	488	1.1e-32	146.0
input|c10|2670225-2672319|-|ctg1_2613|	NZ_MDSC01000045|c3|82772-84763|+|BFG06_RS18785|bifunctional_2',3'-cyclic-nucleotide_2'-phosphodiesterase/3'-nucleotidase|WP_080990026.1	25.8	508	303	18	77	522	25	520	1.1e-32	146.0
input|c10|2670225-2672319|-|ctg1_2613|	NZ_MRTM01000004|c18|167584-169485|-|BK134_RS08470|LysM_peptidoglycan-binding_domain-containing_protein|WP_053324815.1	25.3	517	306	17	66	562	32	488	1.1e-32	146.0
input|c10|2670225-2672319|-|ctg1_2613|	NZ_CDBN01000075|c2|1410-3389|-|BN1132_RS14535|bifunctional_2',3'-cyclic-nucleotide_2'-phosphodiesterase/3'-nucleotidase|WP_042078445.1	25.6	508	304	18	77	522	21	516	1.5e-32	145.6
input|c10|2670225-2672319|-|ctg1_2613|	NZ_MDSD01000012|c2|1090680-1092671|-|BFW25_RS09855|bifunctional_2',3'-cyclic-nucleotide_2'-phosphodiesterase/3'-nucleotidase|WP_081331960.1	25.8	508	303	18	77	522	25	520	1.5e-32	145.6
input|c10|2670225-2672319|-|ctg1_2613|	NZ_LCWP01000008|c4|142907-144901|+|AA094_RS09330|bifunctional_2',3'-cyclic-nucleotide_2'-phosphodiesterase/3'-nucleotidase|WP_052941349.1	25.2	567	342	15	60	553	11	568	1.9e-32	145.2
input|c10|2670225-2672319|-|ctg1_2613|	NZ_FNBG01000013|c8|84684-86285|-|BLS49_RS12595|bifunctional_metallophosphatase/5'-nucleotidase|WP_091230793.1	23.1	558	377	17	82	618	6	532	2.5e-32	144.8
input|c10|2670225-2672319|-|ctg1_2613|	NZ_JRBG01000013|c1|67375-69366|+|KY58_RS08280|bifunctional_2',3'-cyclic-nucleotide_2'-phosphodiesterase/3'-nucleotidase|WP_081934611.1	25.3	661	378	29	77	650	25	656	3.2e-32	144.4
input|c10|2670225-2672319|-|ctg1_2613|	NZ_CDBZ01000119|c3|57836-59827|+|BN1127_RS10530|bifunctional_2',3'-cyclic-nucleotide_2'-phosphodiesterase/3'-nucleotidase|WP_082030055.1	25.3	661	378	29	77	650	25	656	4.2e-32	144.1
input|c10|2670225-2672319|-|ctg1_2613|	NZ_CP007567|c4|3751992-3753983|-|B224_RS17030|bifunctional_2',3'-cyclic-nucleotide_2'-phosphodiesterase/3'-nucleotidase|WP_081805791.1	25.3	661	378	29	77	650	25	656	4.2e-32	144.1
input|c10|2670225-2672319|-|ctg1_2613|	NZ_CP026055|c3|2461446-2463437|-|MC60_RS10975|bifunctional_2',3'-cyclic-nucleotide_2'-phosphodiesterase/3'-nucleotidase|WP_103255092.1	25.6	508	304	18	77	522	25	520	7.2e-32	143.3
input|c10|2670225-2672319|-|ctg1_2613|	NZ_CDBJ01000100|c5|191207-193198|-|BN1130_RS20660|bifunctional_2',3'-cyclic-nucleotide_2'-phosphodiesterase/3'-nucleotidase|WP_052448278.1	24.6	634	371	25	77	627	25	634	9.4e-32	142.9
input|c10|2670225-2672319|-|ctg1_2613|	NZ_JQNK01000002|c2|277284-279188|-|K369_RS01785|bifunctional_2',3'-cyclic-nucleotide_2'-phosphodiesterase/3'-nucleotidase|WP_036286821.1	25.4	508	319	17	64	522	8	504	9.4e-32	142.9
input|c10|2670225-2672319|-|ctg1_2613|	NZ_LN881722|c2|218924-223030|-|BN2684_RS23830|bifunctional_2',3'-cyclic-nucleotide_2'-phosphodiesterase/3'-nucleotidase|WP_082651776.1	25.0	624	352	27	81	617	41	635	1.6e-31	142.1
input|c10|2670225-2672319|-|ctg1_2613|	NZ_LPXO01000014|c4|20318-22297|-|AVJ23_RS17935|bifunctional_2',3'-cyclic-nucleotide_2'-phosphodiesterase/3'-nucleotidase|WP_058863600.1	23.3	618	376	21	67	612	21	612	2.7e-31	141.4
input|c10|2670225-2672319|-|ctg1_2613|	NZ_JH601066|c11|134538-136436|-|WG8_RS20830|bifunctional_2',3'-cyclic-nucleotide_2'-phosphodiesterase/3'-nucleotidase|WP_007432225.1	24.9	497	300	18	84	522	17	498	3.6e-31	141.0
input|c10|2670225-2672319|-|ctg1_2613|	NZ_JXYA01000045|c9|63390-65555|-|TW77_RS18200|bifunctional_2',3'-cyclic-nucleotide_2'-phosphodiesterase/3'-nucleotidase|WP_046006405.1	23.0	562	344	18	84	572	87	632	3.6e-31	141.0
input|c10|2670225-2672319|-|ctg1_2613|	NZ_FOLV01000014|c2|53498-55081|-|BM211_RS14560|bifunctional_metallophosphatase/5'-nucleotidase|WP_090998190.1	23.8	488	338	14	84	553	7	478	1.0e-30	139.4
input|c10|2670225-2672319|-|ctg1_2613|	NZ_LKKI01000006|c1|14468-16441|-|AO724_RS05430|bifunctional_2',3'-cyclic-nucleotide_2'-phosphodiesterase/3'-nucleotidase|WP_058052268.1	24.6	638	365	25	84	635	26	633	1.0e-30	139.4
input|c10|2670225-2672319|-|ctg1_2613|	NZ_MCBP01000009|c18|112618-114516|+|BAZ21_RS16920|bifunctional_2',3'-cyclic-nucleotide_2'-phosphodiesterase/3'-nucleotidase|WP_068503175.1	23.1	602	363	22	82	614	15	585	1.0e-30	139.4
input|c10|2670225-2672319|-|ctg1_2613|	NZ_AGFX01000001|c17|21038-22963|+|KQI_RS0100045|bifunctional_2',3'-cyclic-nucleotide_2'-phosphodiesterase/3'-nucleotidase|WP_010344589.1	24.5	497	302	18	84	522	17	498	1.4e-30	139.0
input|c10|2670225-2672319|-|ctg1_2613|	NZ_CDCB01000123|c2|14089-16062|+|BN1140_RS20235|bifunctional_2',3'-cyclic-nucleotide_2'-phosphodiesterase/3'-nucleotidase|WP_042063593.1	24.8	634	369	25	84	635	26	633	1.8e-30	138.7
input|c10|2670225-2672319|-|ctg1_2613|	NZ_FOQN01000003|c5|403702-405645|+|BM007_RS14035|bifunctional_2',3'-cyclic-nucleotide_2'-phosphodiesterase/3'-nucleotidase|WP_090419354.1	24.7	608	367	22	77	617	15	598	2.3e-30	138.3
input|c10|2670225-2672319|-|ctg1_2613|	NZ_AZUB01000003|c5|472681-474624|+|P349_RS12645|bifunctional_2',3'-cyclic-nucleotide_2'-phosphodiesterase/3'-nucleotidase|WP_032651401.1	24.5	608	368	22	77	617	15	598	3.0e-30	137.9
input|c10|2670225-2672319|-|ctg1_2613|	NZ_BCUW01000001|c1|8719-10644|+|BCO01S_RS00045|UDP-sugar_hydrolase|WP_066410640.1	23.7	472	299	15	86	552	177	592	3.0e-30	137.9
input|c10|2670225-2672319|-|ctg1_2613|	NZ_CDBR01000025|c1|41769-43742|-|BN1115_RS05480|bifunctional_2',3'-cyclic-nucleotide_2'-phosphodiesterase/3'-nucleotidase|WP_042656380.1	24.6	634	370	25	84	635	26	633	3.0e-30	137.9
input|c10|2670225-2672319|-|ctg1_2613|	NZ_CP018866|c2|1334042-1335967|-|BC6307_RS06390|UDP-sugar_hydrolase|WP_066410640.1	23.7	472	299	15	86	552	177	592	3.0e-30	137.9
input|c10|2670225-2672319|-|ctg1_2613|	NZ_LEDR01000019|c2|166749-168692|+|ABR32_RS06855|bifunctional_2',3'-cyclic-nucleotide_2'-phosphodiesterase/3'-nucleotidase|WP_047360693.1	25.3	608	363	22	77	617	15	598	3.9e-30	137.5
input|c10|2670225-2672319|-|ctg1_2613|	NZ_MQSY01000045|c1|14440-16413|-|BSP75_RS10955|bifunctional_2',3'-cyclic-nucleotide_2'-phosphodiesterase/3'-nucleotidase|WP_075113181.1	24.9	634	368	25	84	635	26	633	3.9e-30	137.5
input|c10|2670225-2672319|-|ctg1_2613|	NZ_FCNO01000008|c5|401635-403578|+|BN3761_RS17795|bifunctional_2',3'-cyclic-nucleotide_2'-phosphodiesterase/3'-nucleotidase|WP_061716077.1	24.5	608	368	22	77	617	15	598	5.2e-30	137.1
input|c10|2670225-2672319|-|ctg1_2613|	NZ_KN050811|c1|228574-230157|-|BR72_RS21815|bifunctional_metallophosphatase/5'-nucleotidase|WP_035436959.1	24.0	488	337	14	84	553	7	478	5.2e-30	137.1
input|c10|2670225-2672319|-|ctg1_2613|	NZ_CDBW01000012|c3|69109-71082|+|BN1135_RS05595|bifunctional_2',3'-cyclic-nucleotide_2'-phosphodiesterase/3'-nucleotidase|WP_042019489.1	25.0	543	320	18	84	553	26	554	6.7e-30	136.7
input|c10|2670225-2672319|-|ctg1_2613|	NZ_LFLH01000007|c6|60629-62572|-|AKL24_RS04115|bifunctional_2',3'-cyclic-nucleotide_2'-phosphodiesterase/3'-nucleotidase|WP_050859667.1	25.2	608	364	22	77	617	15	598	6.7e-30	136.7
input|c10|2670225-2672319|-|ctg1_2613|	NC_018079|c1|500095-502038|-|A3UG_RS02425|bifunctional_2',3'-cyclic-nucleotide_2'-phosphodiesterase/3'-nucleotidase|WP_014830417.1	25.2	608	364	22	77	617	15	598	1.1e-29	136.0
input|c10|2670225-2672319|-|ctg1_2613|	NZ_CP027665|c2|2600958-2602913|-|C6Y53_RS12845|bifunctional_2',3'-cyclic-nucleotide_2'-phosphodiesterase/3'-nucleotidase|WP_106472799.1	23.8	627	378	25	65	618	11	610	1.1e-29	136.0
input|c10|2670225-2672319|-|ctg1_2613|	NZ_JACW01000008|c2|63487-65430|+|Z168_RS0106605|bifunctional_2',3'-cyclic-nucleotide_2'-phosphodiesterase/3'-nucleotidase|WP_024907299.1	24.5	608	368	22	77	617	15	598	1.1e-29	136.0
input|c10|2670225-2672319|-|ctg1_2613|	NZ_JSWY01000006|c7|23276-25219|-|OA44_RS02810|bifunctional_2',3'-cyclic-nucleotide_2'-phosphodiesterase/3'-nucleotidase|WP_046887592.1	24.6	609	366	22	77	617	15	598	1.5e-29	135.6
input|c10|2670225-2672319|-|ctg1_2613|	NZ_LVTZ01000098|c5|71025-72968|-|A3N40_RS22595|bifunctional_2',3'-cyclic-nucleotide_2'-phosphodiesterase/3'-nucleotidase|WP_063412888.1	25.2	608	364	22	77	617	15	598	1.5e-29	135.6
input|c10|2670225-2672319|-|ctg1_2613|	NZ_CP023817|c4|3074618-3076603|-|CK911_RS13630|bifunctional_2',3'-cyclic-nucleotide_2'-phosphodiesterase/3'-nucleotidase|WP_098970578.1	24.7	547	317	18	84	553	30	558	4.4e-29	134.0
input|c10|2670225-2672319|-|ctg1_2613|	NZ_KI421509|c2|28077-30035|-|NANH_RS0101645|bifunctional_2',3'-cyclic-nucleotide_2'-phosphodiesterase/3'-nucleotidase|WP_027260471.1	23.3	614	368	23	79	618	27	611	4.4e-29	134.0
input|c10|2670225-2672319|-|ctg1_2613|	NZ_LVUS01000025|c5|14175-16118|-|A3N57_RS13100|bifunctional_2',3'-cyclic-nucleotide_2'-phosphodiesterase/3'-nucleotidase|WP_063426504.1	25.2	608	364	22	77	617	15	598	4.4e-29	134.0
input|c10|2670225-2672319|-|ctg1_2613|	NZ_JRJC01000028|c3|88662-90605|-|LA04_RS13935|bifunctional_2',3'-cyclic-nucleotide_2'-phosphodiesterase/3'-nucleotidase|WP_047652069.1	24.4	610	366	23	77	617	15	598	9.7e-29	132.9
input|c10|2670225-2672319|-|ctg1_2613|	NC_018142|c3|2523348-2525027|-|HMPREF9154_RS11295|bifunctional_metallophosphatase/5'-nucleotidase|WP_014847316.1	25.5	514	324	20	86	554	4	503	6.3e-28	130.2
input|c10|2670225-2672319|-|ctg1_2613|	NZ_CP015039|c3|1140107-1142080|-|RGUI_RS05610|bifunctional_2',3'-cyclic-nucleotide_2'-phosphodiesterase/3'-nucleotidase|WP_081532146.1	24.1	611	369	23	74	614	27	612	2.4e-27	128.3
input|c10|2670225-2672319|-|ctg1_2613|	NZ_MUNV01000012|c3|178076-180058|+|B0E46_RS11735|bifunctional_2',3'-cyclic-nucleotide_2'-phosphodiesterase/3'-nucleotidase|WP_077555966.1	25.1	558	348	17	61	553	11	563	4.1e-27	127.5
input|c10|2670225-2672319|-|ctg1_2613|	NZ_KI912533|c1|10273-12318|-|K407_RS0102420|bifunctional_2',3'-cyclic-nucleotide_2'-phosphodiesterase/3'-nucleotidase|WP_028759576.1	24.4	570	338	21	83	582	29	575	1.2e-26	125.9
input|c10|2670225-2672319|-|ctg1_2613|	NZ_CDBW01000017|c4|228936-230960|+|BN1135_RS09680|bifunctional_2',3'-cyclic-nucleotide_2'-phosphodiesterase/3'-nucleotidase|WP_042020631.1	24.1	569	330	20	83	566	29	580	1.6e-26	125.6
input|c10|2670225-2672319|-|ctg1_2613|	NZ_CP023817|c1|480735-482759|+|CK911_RS02180|bifunctional_2',3'-cyclic-nucleotide_2'-phosphodiesterase/3'-nucleotidase|WP_098968824.1	24.2	516	302	17	83	522	29	531	1.6e-26	125.6
input|c10|2670225-2672319|-|ctg1_2613|	NZ_LJKA01000080|c7|31350-31554|-|B4082_RS27035|5'-nucleotidase|WP_080468764.1	94.0	67	4	0	629	695	1	67	2.0e-26	125.2
input|c10|2670225-2672319|-|ctg1_2613|	NZ_AP017630|c1|2273226-2274995|-|CPY96_RS10180|2',3'-cyclic-nucleotide_2'-phosphodiesterase|CPY96_RS10180	28.6	402	253	14	83	477	5	379	2.2e-25	121.7
input|c10|2670225-2672319|-|ctg1_2613|	NZ_MUNQ01000005|c2|313360-315348|+|B0E51_RS01380|bifunctional_2',3'-cyclic-nucleotide_2'-phosphodiesterase/3'-nucleotidase|WP_077443025.1	25.1	545	335	18	64	538	15	556	6.5e-25	120.2
input|c10|2670225-2672319|-|ctg1_2613|	NZ_AULR01000005|c1|172488-174458|+|H576_RS14900|bifunctional_metallophosphatase/5'-nucleotidase|WP_051172418.1	26.3	453	282	18	65	481	17	453	6.1e-23	113.6
input|c10|2670225-2672319|-|ctg1_2613|	NZ_CP007332|c2|3216690-3218246|+|AV48_RS15720|bifunctional_metallophosphatase/5'-nucleotidase|WP_000865241.1	21.9	498	334	14	85	567	22	479	8.0e-23	113.2
input|c10|2670225-2672319|-|ctg1_2613|	NZ_FNYV01000017|c18|37988-41812|-|BMY89_RS28040|multifunctional_2',3'-cyclic-nucleotide_2'-phosphodiesterase/5'-nucleotidase/3'-nucleotidase|BMY89_RS28040	29.8	285	177	11	79	345	755	1034	2.6e-21	108.2
