## Supplementary material for "Delving into the *Bacillus cereus* group biosynthetic gene clusters cosmos: a comparative-genomics-based classification framework": antiSMASH profiles + BIG-SCAPE output: clusterblastoutput.txt (part 68 of 84)

input|c1|419418-420381|+|ctg1_389|	NZ_ABDA02000001|c11|96409-97371|+|BCAH1134_RS00460|carbamate_kinase|WP_000113948.1	100.0	320	0	0	1	320	1	320	2.1e-175	619.0
input|c10|2670225-2672319|-|ctg1_2613|	NZ_FMIA01000002|c6|2375452-2379330|-|GA0070617_RS10895|multifunctional_2',3'-cyclic-nucleotide_2'-phosphodiesterase/5'-nucleotidase/3'-nucleotidase|GA0070617_RS10895	30.1	306	180	12	84	369	778	1069	5.7e-21	107.1
input|c10|2670225-2672319|-|ctg1_2613|	NZ_MSTI01000035|c4|32580-34142|+|BOO71_RS05030|multifunctional_2',3'-cyclic-nucleotide_2'-phosphodiesterase/5'-nucleotidase/3'-nucleotidase|WP_075830870.1	25.7	483	298	16	64	528	7	446	1.3e-20	105.9
input|c10|2670225-2672319|-|ctg1_2613|	NZ_CP010028|c1|792211-793773|-|QR90_RS03800|5'-nucleotidase|WP_039682365.1	24.9	489	302	15	60	528	3	446	1.8e-19	102.1
input|c10|2670225-2672319|-|ctg1_2613|	NZ_JNIF01000003|c1|3116754-3117656|-|M017_RS0114545|hypothetical_protein|WP_035957815.1	32.7	196	108	6	60	235	27	218	4.1e-19	100.9
input|c10|2670225-2672319|-|ctg1_2613|	NZ_LQXM01000028|c4|355175-360604|-|IQI_RS13160|hypothetical_protein|WP_064093102.1	22.1	562	340	24	76	608	1216	1708	7.0e-19	100.1
input|c10|2670225-2672319|-|ctg1_2613|	NZ_JQNP01000001|c2|1094219-1096321|-|FG13_RS04565|bifunctional_2',3'-cyclic-nucleotide_2'-phosphodiesterase/3'-nucleotidase|WP_035818795.1	26.4	364	198	12	80	375	33	394	3.8e-17	94.4
input|c10|2670225-2672319|-|ctg1_2613|	NZ_FMXD01000002|c6|547709-549811|-|BLS37_RS10220|bifunctional_2',3'-cyclic-nucleotide_2'-phosphodiesterase/3'-nucleotidase|WP_092797563.1	26.4	364	198	12	80	375	33	394	6.5e-17	93.6
input|c10|2670225-2672319|-|ctg1_2613|	NZ_FPKH01000001|c5|1570035-1572131|+|BT188_RS07060|bifunctional_2',3'-cyclic-nucleotide_2'-phosphodiesterase/3'-nucleotidase|WP_072453662.1	26.6	364	197	13	80	375	31	392	6.5e-17	93.6
input|c10|2670225-2672319|-|ctg1_2613|	NZ_LRIB01000020|c1|88269-90365|+|JAB6_RS05875|bifunctional_2',3'-cyclic-nucleotide_2'-phosphodiesterase/3'-nucleotidase|WP_070301739.1	26.6	364	197	13	80	375	31	392	8.5e-17	93.2
input|c10|2670225-2672319|-|ctg1_2613|	NZ_FNHA01000001|c3|39359-41455|-|BLU39_RS00150|bifunctional_2',3'-cyclic-nucleotide_2'-phosphodiesterase/3'-nucleotidase|WP_092707996.1	26.6	365	196	14	80	375	31	392	1.1e-16	92.8
input|c10|2670225-2672319|-|ctg1_2613|	NZ_LBCO01000033|c5|583043-585139|-|VM94_RS21180|bifunctional_2',3'-cyclic-nucleotide_2'-phosphodiesterase/3'-nucleotidase|WP_046685211.1	26.4	364	198	12	80	375	31	392	1.1e-16	92.8
input|c10|2670225-2672319|-|ctg1_2613|	NZ_CP019510|c3|3417778-3419874|-|BZG29_RS15025|bifunctional_2',3'-cyclic-nucleotide_2'-phosphodiesterase/3'-nucleotidase|WP_077404282.1	26.1	364	199	12	80	375	31	392	1.5e-16	92.4
input|c10|2670225-2672319|-|ctg1_2613|	NZ_JFYR01000002|c2|157921-160017|+|BW37_RS05070|bifunctional_2',3'-cyclic-nucleotide_2'-phosphodiesterase/3'-nucleotidase|WP_034748358.1	26.4	364	198	13	80	375	31	392	1.5e-16	92.4
input|c10|2670225-2672319|-|ctg1_2613|	NZ_LOCQ01000059|c1|11625-13721|+|ASR47_RS18615|bifunctional_2',3'-cyclic-nucleotide_2'-phosphodiesterase/3'-nucleotidase|WP_065309300.1	25.5	364	202	12	80	376	31	392	1.5e-16	92.4
input|c10|2670225-2672319|-|ctg1_2613|	NZ_CP011319|c6|2866498-2868600|+|YQ44_RS12595|bifunctional_2',3'-cyclic-nucleotide_2'-phosphodiesterase/3'-nucleotidase|WP_071323679.1	26.7	360	194	12	84	375	37	394	2.5e-16	91.7
input|c10|2670225-2672319|-|ctg1_2613|	NZ_CP023422|c3|3524832-3526931|+|CNX70_RS15625|bifunctional_2',3'-cyclic-nucleotide_2'-phosphodiesterase/3'-nucleotidase|WP_096235443.1	26.4	364	198	13	80	375	32	393	2.5e-16	91.7
input|c10|2670225-2672319|-|ctg1_2613|	NZ_FNDA01000001|c2|241554-243656|-|BLT98_RS01005|bifunctional_2',3'-cyclic-nucleotide_2'-phosphodiesterase/3'-nucleotidase|WP_092604867.1	26.4	364	198	13	80	375	33	394	2.5e-16	91.7
input|c10|2670225-2672319|-|ctg1_2613|	NZ_LFKP01000008|c2|318293-320392|-|AKG95_RS13240|bifunctional_2',3'-cyclic-nucleotide_2'-phosphodiesterase/3'-nucleotidase|WP_071077322.1	26.4	364	198	13	80	375	32	393	2.5e-16	91.7
input|c10|2670225-2672319|-|ctg1_2613|	NZ_LRHW01000042|c5|69096-71198|-|JANLI_RS06120|bifunctional_2',3'-cyclic-nucleotide_2'-phosphodiesterase/3'-nucleotidase|WP_070254406.1	26.4	364	198	13	80	375	33	394	2.5e-16	91.7
input|c10|2670225-2672319|-|ctg1_2613|	NZ_FTMV01000022|c1|41421-43517|+|BXA07_RS25695|bifunctional_2',3'-cyclic-nucleotide_2'-phosphodiesterase/3'-nucleotidase|WP_076572185.1	26.4	364	198	14	80	375	31	392	4.2e-16	90.9
input|c10|2670225-2672319|-|ctg1_2613|	NZ_KB944751|c2|118008-119720|+|WO9_RS05495|bifunctional_metallophosphatase/5'-nucleotidase|WO9_RS05495	22.4	407	283	13	156	545	4	394	2.1e-15	88.6
input|c10|2670225-2672319|-|ctg1_2613|	NZ_GL538315|c1|270226-271983|-|HMPREF9436_RS06760|bifunctional_metallophosphatase/5'-nucleotidase|WP_005942151.1	22.1	438	268	18	85	487	40	439	1.2e-13	82.8
input|c10|2670225-2672319|-|ctg1_2613|	NZ_CP022479|c1|402970-404745|-|CG447_RS02080|bifunctional_metallophosphatase/5'-nucleotidase|WP_005932613.1	25.5	290	176	10	68	330	21	297	2.6e-13	81.6
input|c10|2670225-2672319|-|ctg1_2613|	NZ_GG697151|c1|161399-163174|+|FAEPRAA2165_RS06285|bifunctional_metallophosphatase/5'-nucleotidase|WP_005932613.1	25.5	290	176	10	68	330	21	297	2.6e-13	81.6
input|c10|2670225-2672319|-|ctg1_2613|	NZ_CP023819|c1|403579-405351|-|CRH10_RS01935|bifunctional_metallophosphatase/5'-nucleotidase|WP_098922547.1	25.9	290	175	10	68	330	21	297	3.4e-13	81.3
input|c10|2670225-2672319|-|ctg1_2613|	NC_012440|c2|1802036-1803772|-|PERMA_RS09380|thiosulfohydrolase_SoxB|WP_012676921.1	26.8	272	173	11	112	376	118	370	8.3e-12	76.6
input|c10|2670225-2672319|-|ctg1_2613|	NC_021658|c22|8389180-8391381|-|SCE1572_RS30565|bifunctional_metallophosphatase/5'-nucleotidase|WP_020737814.1	25.9	328	180	14	86	354	57	380	1.1e-11	76.3
input|c10|2670225-2672319|-|ctg1_2613|	NZ_AP018233|c3|1191663-1193156|+|CA741_RS04885|bifunctional_metallophosphatase/5'-nucleotidase|WP_045867381.1	23.2	259	162	9	61	308	10	242	4.1e-11	74.3
input|c10|2670225-2672319|-|ctg1_2613|	NZ_JH930357|c1|47295-48788|+|FDUTEX481_RS00160|bifunctional_metallophosphatase/5'-nucleotidase|WP_045867381.1	23.2	259	162	9	61	308	10	242	4.1e-11	74.3
input|c10|2670225-2672319|-|ctg1_2613|	NC_007413|c9|4973544-4975049|-|AVA_RS20255|bifunctional_metallophosphatase/5'-nucleotidase|WP_011320687.1	23.4	256	159	10	61	305	10	239	7.7e-10	70.1
input|c10|2670225-2672319|-|ctg1_2613|	NZ_AQUZ01000009|c7|105274-106242|+|A3ES_RS47035|hypothetical_protein|WP_083933398.1	38.3	107	48	3	92	180	31	137	7.7e-10	70.1
input|c10|2670225-2672319|-|ctg1_2613|	NZ_FODH01000007|c3|272428-275493|-|BMX71_RS15160|hypothetical_protein|WP_090834255.1	27.7	256	138	11	112	334	77	318	1.7e-09	68.9
input|c10|2670225-2672319|-|ctg1_2613|	NZ_AUFG01000017|c3|34597-36447|+|K313_RS0110845|bifunctional_metallophosphatase/5'-nucleotidase|WP_029211638.1	27.8	234	120	10	84	273	48	276	1.2e-07	62.8
input|c10|2670225-2672319|-|ctg1_2613|	NZ_CP012070|c2|2041828-2043732|+|ADJ73_RS09540|bifunctional_metallophosphatase/5'-nucleotidase|WP_082176886.1	26.9	234	122	10	84	273	66	294	1.8e-06	58.9
input|c10|2672705-2673221|-|ctg1_2614|	NC_018508|c8|2210975-2211490|-|BTF1_RS11010|DinB_family_protein|WP_000379374.1	100.0	171	0	0	1	171	1	171	6.4e-91	337.4
input|c10|2672705-2673221|-|ctg1_2614|	NZ_CP020002|c9|2944950-2945465|-|B4918_RS15335|DinB_family_protein|WP_017763234.1	99.4	171	1	0	1	171	1	171	9.2e-90	333.6
input|c10|2672705-2673221|-|ctg1_2614|	NZ_JH792104|c3|2151090-2151605|+|II5_RS11270|DinB_family_protein|WP_000379375.1	98.2	171	3	0	1	171	1	171	1.3e-88	329.7
input|c10|2672705-2673221|-|ctg1_2614|	NC_011772|c9|2645601-2646116|-|BCG9842_RS13170|DinB_family_protein|WP_000379383.1	97.7	171	4	0	1	171	1	171	6.6e-88	327.4
input|c10|2672705-2673221|-|ctg1_2614|	NZ_CP015176|c9|2678581-2679096|-|Bt4C1_RS13595|DinB_family_protein|WP_000379383.1	97.7	171	4	0	1	171	1	171	6.6e-88	327.4
input|c10|2672705-2673221|-|ctg1_2614|	NC_018500|c3|1166100-1166615|+|BTG_RS05820|DinB_family_protein|WP_000379381.1	94.7	171	9	0	1	171	1	171	3.6e-86	321.6
input|c10|2672705-2673221|-|ctg1_2614|	NZ_CP010577|c9|2796023-2796538|-|SD98_RS14425|DinB_family_protein|WP_000379381.1	94.7	171	9	0	1	171	1	171	3.6e-86	321.6
input|c10|2672705-2673221|-|ctg1_2614|	NZ_CP014847|c9|2872331-2872846|-|A3L20_RS14450|DinB_family_protein|WP_000379381.1	94.7	171	9	0	1	171	1	171	3.6e-86	321.6
input|c10|2672705-2673221|-|ctg1_2614|	NZ_KB976107|c3|2141806-2142321|+|IAW_RS11020|DinB_family_protein|WP_000379381.1	94.7	171	9	0	1	171	1	171	3.6e-86	321.6
input|c10|2672705-2673221|-|ctg1_2614|	NZ_KB976537|c10|3149149-3149664|-|IGM_RS15410|DinB_family_protein|WP_000379381.1	94.7	171	9	0	1	171	1	171	3.6e-86	321.6
input|c10|2672705-2673221|-|ctg1_2614|	NZ_JH792279|c3|2160521-2161036|+|IC1_RS11170|DinB_family_protein|WP_000379382.1	94.2	171	10	0	1	171	1	171	8.1e-86	320.5
input|c10|2672705-2673221|-|ctg1_2614|	NZ_CM000715|c6|2420792-2421307|+|BCERE0002_RS12620|DinB_family_protein|WP_000379372.1	95.3	171	8	0	1	171	1	171	1.1e-85	320.1
input|c10|2672705-2673221|-|ctg1_2614|	NZ_JYCM01000135|c11|119304-119819|+|LG48_RS30635|DinB_family_protein|WP_000379372.1	95.3	171	8	0	1	171	1	171	1.1e-85	320.1
input|c10|2672705-2673221|-|ctg1_2614|	NZ_KB976806|c8|284778-285293|-|IIY_RS13510|DinB_family_protein|WP_000379372.1	95.3	171	8	0	1	171	1	171	1.1e-85	320.1
input|c10|2672705-2673221|-|ctg1_2614|	NZ_KN050654|c4|3439158-3439673|+|DJ50_RS17215|DinB_family_protein|WP_000379372.1	95.3	171	8	0	1	171	1	171	1.1e-85	320.1
input|c10|2672705-2673221|-|ctg1_2614|	NZ_CM000717|c7|2426846-2427361|+|BCERE0005_RS12515|DinB_family_protein|WP_000379370.1	95.3	171	8	0	1	171	1	171	1.4e-85	319.7
input|c10|2672705-2673221|-|ctg1_2614|	NZ_CM000734|c7|2558213-2558728|-|BCERE0023_RS12985|DinB_family_protein|WP_000379370.1	95.3	171	8	0	1	171	1	171	1.4e-85	319.7
input|c10|2672705-2673221|-|ctg1_2614|	NZ_CM000756|c8|2471464-2471979|+|BTHUR0011_RS12775|DinB_family_protein|WP_000379370.1	95.3	171	8	0	1	171	1	171	1.4e-85	319.7
input|c10|2672705-2673221|-|ctg1_2614|	NZ_CP007512|c8|2454026-2454541|-|CY96_RS12290|DinB_family_protein|WP_000379370.1	95.3	171	8	0	1	171	1	171	1.4e-85	319.7
input|c10|2672705-2673221|-|ctg1_2614|	NZ_CP014282|c7|2645591-2646106|-|AXW78_RS13245|DinB_family_protein|WP_000379370.1	95.3	171	8	0	1	171	1	171	1.4e-85	319.7
input|c10|2672705-2673221|-|ctg1_2614|	NZ_CP016588|c3|3012743-3013258|+|BCM43_RS15425|DinB_family_protein|WP_000379370.1	95.3	171	8	0	1	171	1	171	1.4e-85	319.7
input|c10|2672705-2673221|-|ctg1_2614|	NZ_CP019230|c7|2136288-2136803|-|BVH75_RS11290|DinB_family_protein|WP_000379370.1	95.3	171	8	0	1	171	1	171	1.4e-85	319.7
input|c10|2672705-2673221|-|ctg1_2614|	NZ_CP022345|c2|2189980-2190495|+|CCX84_RS11825|DinB_family_protein|WP_000379370.1	95.3	171	8	0	1	171	1	171	1.4e-85	319.7
input|c10|2672705-2673221|-|ctg1_2614|	NZ_JH791865|c2|2875660-2876175|+|IK7_RS15070|DinB_family_protein|WP_000379370.1	95.3	171	8	0	1	171	1	171	1.4e-85	319.7
input|c10|2672705-2673221|-|ctg1_2614|	NZ_JH791951|c8|2458730-2459245|-|IE9_RS12510|DinB_family_protein|WP_000379370.1	95.3	171	8	0	1	171	1	171	1.4e-85	319.7
input|c10|2672705-2673221|-|ctg1_2614|	NZ_KB976173|c7|2113830-2114345|-|IIU_RS11015|DinB_family_protein|WP_000379370.1	95.3	171	8	0	1	171	1	171	1.4e-85	319.7
input|c10|2672705-2673221|-|ctg1_2614|	NZ_LOQA01000140|c7|20852-21367|-|AT278_RS20445|DinB_family_protein|WP_000379370.1	95.3	171	8	0	1	171	1	171	1.4e-85	319.7
input|c10|2672705-2673221|-|ctg1_2614|	NZ_LPUS01000001|c2|2017862-2018377|+|AU379_RS10280|DinB_family_protein|WP_000379370.1	95.3	171	8	0	1	171	1	171	1.4e-85	319.7
input|c10|2672705-2673221|-|ctg1_2614|	NZ_MJBF01000029|c7|126583-127098|-|BHV55_RS22345|DinB_family_protein|WP_000379370.1	95.3	171	8	0	1	171	1	171	1.4e-85	319.7
input|c10|2672705-2673221|-|ctg1_2614|	NZ_CP011145|c3|2435863-2436378|+|FORC13_RS12970|DinB_family_protein|WP_000379366.1	95.3	171	8	0	1	171	1	171	2.3e-85	318.9
input|c10|2672705-2673221|-|ctg1_2614|	NZ_CP012691|c9|2726514-2727029|-|FORC24_RS13540|DinB_family_protein|WP_000379366.1	95.3	171	8	0	1	171	1	171	2.3e-85	318.9
input|c10|2672705-2673221|-|ctg1_2614|	NZ_CP022445|c8|2680060-2680575|-|CGZ63_RS14175|DinB_family_protein|WP_000379366.1	95.3	171	8	0	1	171	1	171	2.3e-85	318.9
input|c10|2672705-2673221|-|ctg1_2614|	NZ_JH791833|c8|2490846-2491361|-|IKA_RS12485|DinB_family_protein|WP_000379366.1	95.3	171	8	0	1	171	1	171	2.3e-85	318.9
input|c10|2672705-2673221|-|ctg1_2614|	NZ_JH791854|c3|2194052-2194567|+|IK9_RS11290|DinB_family_protein|WP_000379366.1	95.3	171	8	0	1	171	1	171	2.3e-85	318.9
input|c10|2672705-2673221|-|ctg1_2614|	NZ_KN849190|c4|33734-34249|-|C797_RS13290|DinB_family_protein|WP_000379366.1	95.3	171	8	0	1	171	1	171	2.3e-85	318.9
input|c10|2672705-2673221|-|ctg1_2614|	NZ_MQTL01000007|c10|64740-65255|-|BHL07_RS06205|DinB_family_protein|WP_000379366.1	95.3	171	8	0	1	171	1	171	2.3e-85	318.9
input|c10|2672705-2673221|-|ctg1_2614|	NZ_LCYK01000005|c7|110256-110771|+|B4080_RS01490|DinB_family_protein|WP_046945031.1	94.7	171	9	0	1	171	1	171	3.1e-85	318.5
input|c10|2672705-2673221|-|ctg1_2614|	NZ_LJKH01000023|c11|91901-92416|-|B4118_RS06750|DinB_family_protein|WP_061112973.1	95.3	171	8	0	1	171	1	171	4.0e-85	318.2
input|c10|2672705-2673221|-|ctg1_2614|	NZ_CP016315|c10|2680288-2680803|-|BA203_RS13715|DinB_family_protein|WP_088859538.1	94.7	171	9	0	1	171	1	171	5.2e-85	317.8
input|c10|2672705-2673221|-|ctg1_2614|	NZ_LJKC01000022|c6|91606-92121|-|B4084_RS09435|DinB_family_protein|WP_061663228.1	94.7	171	9	0	1	171	1	171	5.2e-85	317.8
input|c10|2672705-2673221|-|ctg1_2614|	NZ_CM000729|c7|2430596-2431111|-|BCERE0018_RS12600|DinB_family_protein|WP_000379368.1	94.7	171	9	0	1	171	1	171	6.8e-85	317.4
input|c10|2672705-2673221|-|ctg1_2614|	NZ_CP010106|c8|2664215-2664730|-|NF53_RS13650|DinB_family_protein|WP_050821883.1	94.7	171	9	0	1	171	1	171	6.8e-85	317.4
input|c10|2672705-2673221|-|ctg1_2614|	NZ_CP011151|c9|2818732-2819247|-|WR47_RS13840|DinB_family_protein|WP_063547468.1	95.3	171	8	0	1	171	1	171	6.8e-85	317.4
input|c10|2672705-2673221|-|ctg1_2614|	NZ_MIFG01000038|c8|754-1269|+|BHL06_RS21460|DinB_family_protein|WP_000379368.1	94.7	171	9	0	1	171	1	171	6.8e-85	317.4
input|c10|2672705-2673221|-|ctg1_2614|	NC_018877|c8|2773122-2773637|-|BTB_RS13975|DinB_family_protein|WP_000379373.1	94.7	171	9	0	1	171	1	171	8.9e-85	317.0
input|c10|2672705-2673221|-|ctg1_2614|	NZ_AYMM01000052|c7|23534-24049|-|U865_RS0116820|DinB_family_protein|WP_000379380.1	95.3	171	8	0	1	171	1	171	8.9e-85	317.0
input|c10|2672705-2673221|-|ctg1_2614|	NZ_CM000736|c6|2373888-2374403|+|BCERE0025_RS12435|DinB_family_protein|WP_000379369.1	94.7	171	9	0	1	171	1	171	8.9e-85	317.0
input|c10|2672705-2673221|-|ctg1_2614|	NZ_CP024655|c5|2690514-2691029|+|CSW12_RS14020|DinB_family_protein|WP_000379380.1	95.3	171	8	0	1	171	1	171	8.9e-85	317.0
input|c10|2672705-2673221|-|ctg1_2614|	NZ_FRBJ01000001|c10|1058781-1059296|-|BUA87_RS05220|DinB_family_protein|WP_000379380.1	95.3	171	8	0	1	171	1	171	8.9e-85	317.0
input|c10|2672705-2673221|-|ctg1_2614|	NZ_JH792222|c7|1994015-1994530|-|ICE_RS10005|DinB_family_protein|WP_000379380.1	95.3	171	8	0	1	171	1	171	8.9e-85	317.0
input|c10|2672705-2673221|-|ctg1_2614|	NZ_JH804683|c4|2908399-2908914|+|IGE_RS14605|DinB_family_protein|WP_000379380.1	95.3	171	8	0	1	171	1	171	8.9e-85	317.0
input|c10|2672705-2673221|-|ctg1_2614|	NZ_KE332536|c4|2064640-2065155|+|ICA_RS10515|DinB_family_protein|WP_000379380.1	95.3	171	8	0	1	171	1	171	8.9e-85	317.0
input|c10|2672705-2673221|-|ctg1_2614|	NZ_LKID01000056|c3|99175-99690|+|AMR94_RS13070|DinB_family_protein|WP_058839764.1	94.7	171	9	0	1	171	1	171	8.9e-85	317.0
input|c10|2672705-2673221|-|ctg1_2614|	NZ_LOMW01000034|c10|209082-209597|+|AT266_RS22105|DinB_family_protein|WP_000379380.1	95.3	171	8	0	1	171	1	171	8.9e-85	317.0
input|c10|2672705-2673221|-|ctg1_2614|	NZ_LYVD01000007|c12|401125-401640|-|A9L49_RS10440|DinB_family_protein|WP_000379380.1	95.3	171	8	0	1	171	1	171	8.9e-85	317.0
input|c10|2672705-2673221|-|ctg1_2614|	NZ_LZRA01000011|c1|104149-104664|+|A9489_RS05800|DinB_family_protein|WP_000379380.1	95.3	171	8	0	1	171	1	171	8.9e-85	317.0
input|c10|2672705-2673221|-|ctg1_2614|	NZ_HG810017|c8|1405733-1406248|-|BTDB27_RS22195|DinB_family_protein|WP_030025818.1	94.2	171	10	0	1	171	1	171	1.5e-84	316.2
input|c10|2672705-2673221|-|ctg1_2614|	NZ_ABDA02000008|c5|218420-218935|+|BCAH1134_RS23100|DinB_family_protein|WP_000379378.1	94.2	171	10	0	1	171	1	171	2.0e-84	315.8
input|c10|2672705-2673221|-|ctg1_2614|	NZ_CP010089|c8|2875283-2875798|-|BT4G5_RS14705|DinB_family_protein|WP_000379376.1	94.2	171	10	0	1	171	1	171	2.0e-84	315.8
input|c10|2672705-2673221|-|ctg1_2614|	NZ_CP011349|c10|5316847-5317362|-|XI92_RS27675|DinB_family_protein|WP_000379376.1	94.2	171	10	0	1	171	1	171	2.0e-84	315.8
input|c10|2672705-2673221|-|ctg1_2614|	NZ_CP012483|c3|2781382-2781897|+|ACN91_RS14335|DinB_family_protein|WP_053564271.1	94.7	171	9	0	1	171	1	171	2.0e-84	315.8
input|c10|2672705-2673221|-|ctg1_2614|	NZ_LXLG01000017|c8|1587916-1588431|-|BTGOE2_RS14240|DinB_family_protein|WP_065224883.1	94.7	171	9	0	1	171	1	171	2.0e-84	315.8
input|c10|2672705-2673221|-|ctg1_2614|	NZ_LZRI01000036|c10|101805-102320|+|A9987_RS27605|DinB_family_protein|WP_065224883.1	94.7	171	9	0	1	171	1	171	2.0e-84	315.8
input|c10|2672705-2673221|-|ctg1_2614|	NZ_MCAX01000001|c2|1861232-1861747|+|BC344_RS09425|DinB_family_protein|WP_000379378.1	94.2	171	10	0	1	171	1	171	2.0e-84	315.8
input|c10|2672705-2673221|-|ctg1_2614|	NZ_MQTG01000026|c6|214673-215188|+|BHL31_RS19385|DinB_family_protein|WP_065224883.1	94.7	171	9	0	1	171	1	171	2.0e-84	315.8
input|c10|2672705-2673221|-|ctg1_2614|	NZ_MQTH01000003|c5|109417-109932|-|BHL21_RS03800|DinB_family_protein|WP_065224883.1	94.7	171	9	0	1	171	1	171	2.0e-84	315.8
input|c10|2672705-2673221|-|ctg1_2614|	NZ_MSFC01000014|c1|167728-168243|+|BUM91_RS14435|DinB_family_protein|WP_000379378.1	94.2	171	10	0	1	171	1	171	2.0e-84	315.8
input|c10|2672705-2673221|-|ctg1_2614|	NZ_FOST01000003|c8|384597-385112|+|BM089_RS20230|DinB_family_protein|WP_090977873.1	94.7	171	9	0	1	171	1	171	2.6e-84	315.5
input|c10|2672705-2673221|-|ctg1_2614|	NZ_JH792025|c7|2563808-2564317|-|IIA_RS12915|DinB_family_protein|WP_000379371.1	95.2	168	8	0	1	168	1	168	3.4e-84	315.1
input|c10|2672705-2673221|-|ctg1_2614|	NZ_CP017234|c9|2678871-2679386|-|FORC48_RS13965|DinB_family_protein|WP_088867801.1	94.2	171	10	0	1	171	1	171	4.4e-84	314.7
input|c10|2672705-2673221|-|ctg1_2614|	NZ_KB976830|c9|53930-54445|-|IKC_RS13835|DinB_family_protein|WP_016122628.1	94.2	171	10	0	1	171	1	171	4.4e-84	314.7
input|c10|2672705-2673221|-|ctg1_2614|	NZ_JH791942|c8|2580866-2581381|-|IE7_RS13000|DinB_family_protein|WP_000379379.1	93.6	171	11	0	1	171	1	171	5.8e-84	314.3
input|c10|2672705-2673221|-|ctg1_2614|	NZ_CP015727|c7|1929433-1929948|-|DA68_RS09630|DinB_family_protein|WP_000379377.1	93.6	171	11	0	1	171	1	171	1.7e-83	312.8
input|c10|2672705-2673221|-|ctg1_2614|	NZ_JH414709|c7|922290-922805|-|HMPREF1014_RS13650|DinB_family_protein|WP_000379377.1	93.6	171	11	0	1	171	1	171	1.7e-83	312.8
input|c10|2672705-2673221|-|ctg1_2614|	NZ_CM000722|c8|2517139-2517654|-|BCERE0011_RS12825|DinB_family_protein|WP_000358016.1	93.6	171	11	0	1	171	1	171	2.2e-83	312.4
input|c10|2672705-2673221|-|ctg1_2614|	NZ_LXLI01000026|c9|225432-225947|+|BTGOE4_RS17470|DinB_family_protein|WP_070184089.1	93.6	171	11	0	1	171	1	171	2.2e-83	312.4
input|c10|2672705-2673221|-|ctg1_2614|	NZ_MLKE01000096|c10|55604-56119|+|BKL48_RS25065|DinB_family_protein|WP_000358016.1	93.6	171	11	0	1	171	1	171	2.2e-83	312.4
input|c10|2672705-2673221|-|ctg1_2614|	NZ_CP009686|c8|2713468-2713983|-|FORC5_RS13765|DinB_family_protein|WP_046392786.1	93.0	171	12	0	1	171	1	171	2.9e-83	312.0
input|c10|2672705-2673221|-|ctg1_2614|	NZ_CP011155|c9|2643874-2644389|-|WR52_RS13175|DinB_family_protein|WP_063536545.1	93.0	171	12	0	1	171	1	171	2.9e-83	312.0
input|c10|2672705-2673221|-|ctg1_2614|	NZ_CP020383|c8|2599414-2599929|-|FORC60_RS13630|DinB_family_protein|WP_025709449.1	93.0	171	12	0	1	171	1	171	4.9e-83	311.2
input|c10|2672705-2673221|-|ctg1_2614|	NZ_JURK01000051|c9|100522-101037|-|ADJ26_RS20350|DinB_family_protein|WP_025709449.1	93.0	171	12	0	1	171	1	171	4.9e-83	311.2
input|c10|2672705-2673221|-|ctg1_2614|	NZ_JXDH01000007|c16|16740-17255|-|SK30_RS02025|DinB_family_protein|WP_025709449.1	93.0	171	12	0	1	171	1	171	4.9e-83	311.2
input|c10|2672705-2673221|-|ctg1_2614|	NZ_JXDH01000007|c16|36194-36709|+|SK30_RS02120|DinB_family_protein|WP_025709449.1	93.0	171	12	0	1	171	1	171	4.9e-83	311.2
input|c10|2672705-2673221|-|ctg1_2614|	NZ_JYFW01000014|c4|243545-244060|+|TQ94_RS10770|DinB_family_protein|WP_025709449.1	93.0	171	12	0	1	171	1	171	4.9e-83	311.2
input|c10|2672705-2673221|-|ctg1_2614|	NZ_LABH01000046|c7|326003-326518|-|TU58_RS18755|DinB_family_protein|WP_025709449.1	93.0	171	12	0	1	171	1	171	4.9e-83	311.2
input|c10|2672705-2673221|-|ctg1_2614|	NZ_LXLH01000029|c8|19474-19989|-|BTGOE3_RS13455|DinB_family_protein|WP_025709449.1	93.0	171	12	0	1	171	1	171	4.9e-83	311.2
input|c10|2672705-2673221|-|ctg1_2614|	NZ_LZRB01000034|c5|267896-268411|+|A9488_RS11140|DinB_family_protein|WP_025709449.1	93.0	171	12	0	1	171	1	171	4.9e-83	311.2
input|c10|2672705-2673221|-|ctg1_2614|	NZ_MQTF01000101|c1|742-1257|+|BHL54_RS23225|DinB_family_protein|WP_078401462.1	92.4	171	13	0	1	171	1	171	1.1e-82	310.1
input|c10|2672705-2673221|-|ctg1_2614|	NZ_CAVI010000184|c5|8584-9099|+|EBGED10_RS16275|DinB_family_protein|WP_006922683.1	92.4	171	13	0	1	171	1	171	3.2e-82	308.5
input|c10|2672705-2673221|-|ctg1_2614|	NZ_CM000758|c7|2612367-2612882|+|BTHUR0013_RS12960|DinB_family_protein|WP_000357358.1	91.8	171	14	0	1	171	1	171	4.1e-82	308.1
input|c10|2672705-2673221|-|ctg1_2614|	NZ_MSTN01000004|c13|94278-94793|-|BVF97_RS11015|DinB_family_protein|WP_078993726.1	91.2	171	15	0	1	171	1	171	3.5e-81	305.1
input|c10|2672705-2673221|-|ctg1_2614|	NZ_LABL01000017|c6|357953-358468|+|TU62_RS09180|DinB_family_protein|WP_048560881.1	88.9	171	19	0	1	171	1	171	4.6e-81	304.7
input|c10|2672705-2673221|-|ctg1_2614|	NZ_LXFN01000022|c7|246896-247411|-|A6280_RS13365|DinB_family_protein|WP_064475442.1	88.9	171	19	0	1	171	1	171	6.0e-81	304.3
input|c10|2672705-2673221|-|ctg1_2614|	NZ_JH791910|c2|2850514-2851029|+|ICW_RS14830|DinB_family_protein|WP_001091622.1	88.3	171	20	0	1	171	1	171	2.3e-80	302.4
input|c10|2672705-2673221|-|ctg1_2614|	NZ_JH804637|c6|2212643-2213158|-|IEO_RS10940|DinB_family_protein|WP_001091622.1	88.3	171	20	0	1	171	1	171	2.3e-80	302.4
input|c10|2672705-2673221|-|ctg1_2614|	NZ_MUAM01000011|c1|56490-57005|+|BW893_RS23290|DinB_family_protein|WP_001091622.1	88.3	171	20	0	1	171	1	171	2.3e-80	302.4
input|c10|2672705-2673221|-|ctg1_2614|	NZ_JH792114|c9|2139463-2139978|-|II3_RS24610|DinB_family_protein|WP_002161670.1	88.3	171	20	0	1	171	1	171	6.6e-80	300.8
input|c10|2672705-2673221|-|ctg1_2614|	NZ_LOBC01000015|c4|50126-50641|+|AT260_RS06095|DinB_family_protein|WP_001020420.1	87.7	171	21	0	1	171	1	171	1.1e-79	300.1
input|c10|2672705-2673221|-|ctg1_2614|	NZ_JH792165|c3|2134716-2135231|+|IIO_RS11240|DinB_family_protein|WP_001091631.1	87.1	171	22	0	1	171	1	171	1.5e-79	299.7
input|c10|2672705-2673221|-|ctg1_2614|	NZ_CP009746|c3|2258980-2259495|-|BWEI_RS11500|DinB_family_protein|WP_001091627.1	88.3	171	20	0	1	171	1	171	1.9e-79	299.3
input|c10|2672705-2673221|-|ctg1_2614|	NZ_JH791802|c5|3100331-3100846|-|IKS_RS15775|DinB_family_protein|WP_001091627.1	88.3	171	20	0	1	171	1	171	1.9e-79	299.3
input|c10|2672705-2673221|-|ctg1_2614|	NZ_JH791809|c6|1987643-1988158|+|IKO_RS09760|DinB_family_protein|WP_001091627.1	88.3	171	20	0	1	171	1	171	1.9e-79	299.3
input|c10|2672705-2673221|-|ctg1_2614|	NZ_JH792011|c6|2423763-2424278|+|IEW_RS11830|DinB_family_protein|WP_001091627.1	88.3	171	20	0	1	171	1	171	1.9e-79	299.3
input|c10|2672705-2673221|-|ctg1_2614|	NZ_JH792251|c5|2804434-2804949|-|III_RS14305|DinB_family_protein|WP_001091627.1	88.3	171	20	0	1	171	1	171	1.9e-79	299.3
input|c10|2672705-2673221|-|ctg1_2614|	NZ_KB976677|c8|1719131-1719646|+|IK1_RS12480|DinB_family_protein|WP_001091627.1	88.3	171	20	0	1	171	1	171	1.9e-79	299.3
input|c10|2672705-2673221|-|ctg1_2614|	NZ_KB976712|c5|2024783-2025298|+|IKQ_RS14090|DinB_family_protein|WP_001091627.1	88.3	171	20	0	1	171	1	171	1.9e-79	299.3
input|c10|2672705-2673221|-|ctg1_2614|	NZ_LJKG01000063|c6|146063-146578|+|B4117_RS17945|DinB_family_protein|WP_001091627.1	88.3	171	20	0	1	171	1	171	1.9e-79	299.3
input|c10|2672705-2673221|-|ctg1_2614|	NZ_LOMP01000070|c3|29600-30115|+|AT269_RS07290|DinB_family_protein|WP_061674298.1	88.3	171	20	0	1	171	1	171	1.9e-79	299.3
input|c10|2672705-2673221|-|ctg1_2614|	NZ_MAOC01000027|c5|155296-155811|-|BAU23_RS11925|DinB_family_protein|WP_001091627.1	88.3	171	20	0	1	171	1	171	1.9e-79	299.3
input|c10|2672705-2673221|-|ctg1_2614|	NZ_MUAH01000018|c2|20053-20568|-|BW899_RS24625|DinB_family_protein|WP_001091627.1	88.3	171	20	0	1	171	1	171	1.9e-79	299.3
input|c10|2672705-2673221|-|ctg1_2614|	NZ_MUAI01000035|c6|25606-26121|+|BW900_RS25475|DinB_family_protein|WP_001091627.1	88.3	171	20	0	1	171	1	171	1.9e-79	299.3
input|c10|2672705-2673221|-|ctg1_2614|	NZ_MSBQ01000001|c3|360217-360732|-|BUC33_RS01720|DinB_family_protein|WP_075307281.1	87.1	171	22	0	1	171	1	171	4.3e-79	298.1
input|c10|2672705-2673221|-|ctg1_2614|	NZ_ASPY01000022|c4|343314-343829|-|C174_RS05020|DinB_family_protein|WP_033729406.1	87.7	171	21	0	1	171	1	171	5.6e-79	297.7
input|c10|2672705-2673221|-|ctg1_2614|	NZ_JH804628|c1|203365-203880|+|IEM_RS00985|DinB_family_protein|WP_002110090.1	87.7	171	21	0	1	171	1	171	5.6e-79	297.7
input|c10|2672705-2673221|-|ctg1_2614|	NZ_LABT01000005|c2|634556-635071|-|TU70_RS05080|DinB_family_protein|WP_016127037.1	87.7	171	21	0	1	171	1	171	5.6e-79	297.7
input|c10|2672705-2673221|-|ctg1_2614|	NZ_LXLN01000029|c4|127432-127947|+|BWGOE2_RS12220|DinB_family_protein|WP_002110090.1	87.7	171	21	0	1	171	1	171	5.6e-79	297.7
input|c10|2672705-2673221|-|ctg1_2614|	NZ_LXLQ01000036|c5|39905-40420|+|BWGOE5_RS12550|DinB_family_protein|WP_002110090.1	87.7	171	21	0	1	171	1	171	5.6e-79	297.7
input|c10|2672705-2673221|-|ctg1_2614|	NZ_LXLR01000033|c4|12960-13475|+|BWGOE6_RS12580|DinB_family_protein|WP_002110090.1	87.7	171	21	0	1	171	1	171	5.6e-79	297.7
input|c10|2672705-2673221|-|ctg1_2614|	NZ_LXLX01000032|c5|8649-9164|+|BWGOE11_RS13100|DinB_family_protein|WP_002110090.1	87.7	171	21	0	1	171	1	171	5.6e-79	297.7
input|c10|2672705-2673221|-|ctg1_2614|	NZ_MACI01000069|c6|187159-187674|+|BAQ48_RS17095|DinB_family_protein|WP_001020419.1	87.1	171	22	0	1	171	1	171	7.3e-79	297.4
input|c10|2672705-2673221|-|ctg1_2614|	NZ_CP009692|c5|3267709-3268224|-|BG05_RS18730|DinB_family_protein|WP_003189443.1	87.7	171	21	0	1	171	1	171	9.6e-79	297.0
input|c10|2672705-2673221|-|ctg1_2614|	NZ_JH791837|c5|2847010-2847525|-|IKM_RS14525|DinB_family_protein|WP_002185757.1	87.7	171	21	0	1	171	1	171	2.1e-78	295.8
input|c10|2672705-2673221|-|ctg1_2614|	NZ_LXLW01000022|c4|158749-159264|+|BWGOE12_RS12515|DinB_family_protein|WP_070128403.1	87.1	171	22	0	1	171	1	171	2.1e-78	295.8
input|c10|2672705-2673221|-|ctg1_2614|	NZ_KB976280|c5|116483-116998|-|IIC_RS15760|DinB_family_protein|WP_016101931.1	87.1	171	22	0	1	171	1	171	2.8e-78	295.4
input|c10|2672705-2673221|-|ctg1_2614|	NZ_LJXA01000016|c1|56846-57361|+|AN402_RS04435|DinB_family_protein|WP_060486760.1	86.5	171	23	0	1	171	1	171	2.8e-78	295.4
input|c10|2672705-2673221|-|ctg1_2614|	NZ_LFQM01000059|c8|77580-78095|-|ACS75_RS21500|DinB_family_protein|WP_001091630.1	85.4	171	25	0	1	171	1	171	4.0e-77	291.6
input|c10|2672705-2673221|-|ctg1_2614|	NC_022781|c1|37592-38107|-|BTOYO_RS00135|DinB_family_protein|WP_001091625.1	85.4	171	25	0	1	171	1	171	1.5e-76	289.7
input|c10|2672705-2673221|-|ctg1_2614|	NZ_CM000731|c6|2544352-2544867|-|BCERE0020_RS12585|DinB_family_protein|WP_001091625.1	85.4	171	25	0	1	171	1	171	1.5e-76	289.7
input|c10|2672705-2673221|-|ctg1_2614|	NZ_CP020437|c1|270772-271287|+|A6J74_RS03040|DinB_family_protein|WP_001091625.1	85.4	171	25	0	1	171	1	171	1.5e-76	289.7
input|c10|2672705-2673221|-|ctg1_2614|	NZ_JH791945|c6|1896858-1897373|-|IEC_RS09485|DinB_family_protein|WP_001091625.1	85.4	171	25	0	1	171	1	171	1.5e-76	289.7
input|c10|2672705-2673221|-|ctg1_2614|	NZ_JH792120|c8|2610714-2611229|-|IGO_RS12550|DinB_family_protein|WP_001091625.1	85.4	171	25	0	1	171	1	171	1.5e-76	289.7
input|c10|2672705-2673221|-|ctg1_2614|	NZ_JH792135|c6|1915977-1916492|-|IGK_RS09565|DinB_family_protein|WP_001091625.1	85.4	171	25	0	1	171	1	171	1.5e-76	289.7
input|c10|2672705-2673221|-|ctg1_2614|	NZ_KB976660|c10|1915898-1916413|-|IIS_RS19265|DinB_family_protein|WP_001091625.1	85.4	171	25	0	1	171	1	171	1.5e-76	289.7
input|c10|2672705-2673221|-|ctg1_2614|	NZ_KB976671|c9|1902895-1903410|-|IG5_RS17640|DinB_family_protein|WP_001091625.1	85.4	171	25	0	1	171	1	171	1.5e-76	289.7
input|c10|2672705-2673221|-|ctg1_2614|	NZ_LOAZ01000022|c1|151408-151923|+|AT265_RS01995|DinB_family_protein|WP_001091625.1	85.4	171	25	0	1	171	1	171	1.5e-76	289.7
input|c10|2672705-2673221|-|ctg1_2614|	NZ_LXLL01000013|c6|71469-71984|-|BTGOE7_RS10150|DinB_family_protein|WP_001091625.1	85.4	171	25	0	1	171	1	171	1.5e-76	289.7
input|c10|2672705-2673221|-|ctg1_2614|	NZ_CM000735|c6|2560081-2560596|+|BCERE0024_RS12730|DinB_family_protein|WP_001091624.1	84.8	171	26	0	1	171	1	171	1.3e-75	286.6
input|c10|2672705-2673221|-|ctg1_2614|	NZ_CM000739|c4|2425931-2426446|+|BCERE0028_RS12210|DinB_family_protein|WP_001084151.1	80.1	171	34	0	1	171	1	171	1.6e-70	269.6
input|c10|2672705-2673221|-|ctg1_2614|	NZ_LOBB01000096|c5|20359-20874|+|AT258_RS17550|DinB_family_protein|WP_061679024.1	78.4	171	37	0	1	171	1	171	4.8e-70	268.1
input|c10|2672705-2673221|-|ctg1_2614|	NZ_MACF01000119|c10|110898-111413|+|BAQ44_RS20100|DinB_family_protein|WP_071723261.1	79.5	171	35	0	1	171	1	171	4.8e-70	268.1
input|c10|2672705-2673221|-|ctg1_2614|	NZ_LJXA01000016|c2|111218-111733|-|AN402_RS04670|DinB_family_protein|WP_060486800.1	78.9	171	36	0	1	171	1	171	1.8e-69	266.2
input|c10|2672705-2673221|-|ctg1_2614|	NZ_LABO01000047|c13|269356-269871|+|TU65_RS25825|DinB_family_protein|WP_048547201.1	78.4	171	37	0	1	171	1	171	3.1e-69	265.4
input|c10|2672705-2673221|-|ctg1_2614|	NZ_AXVK01000021|c4|24015-24536|+|K332_RS0106370|DinB_family_protein|WP_026906717.1	47.9	163	84	1	1	163	1	162	1.2e-36	157.1
input|c10|2672705-2673221|-|ctg1_2614|	NZ_LCYN01000031|c10|1092211-1092728|+|B4147_RS22715|PadR_family_transcriptional_regulator|B4147_RS22715	72.1	86	24	0	1	86	1	86	3.8e-27	125.6
input|c10|2672705-2673221|-|ctg1_2614|	NZ_FNAZ01000010|c3|6871-7377|+|BLS15_RS22535|DinB_family_protein|WP_028532702.1	37.1	159	99	1	5	163	6	163	7.2e-26	121.3
input|c10|2672705-2673221|-|ctg1_2614|	NZ_JMLT01000033|c15|8749-9255|-|BP95_RS0115860|DinB_family_protein|WP_028532702.1	37.1	159	99	1	5	163	6	163	7.2e-26	121.3
input|c10|2672705-2673221|-|ctg1_2614|	NZ_BBYF01000013|c10|24512-25018|+|PBN151_RS22385|DinB_family_protein|WP_072730756.1	37.1	159	99	1	5	163	6	163	9.4e-26	120.9
input|c10|2672705-2673221|-|ctg1_2614|	NZ_ATMS01000067|c19|42743-43249|-|PAAL66IX_RS20255|DinB_family_protein|WP_021256059.1	36.5	159	100	1	5	163	6	163	2.1e-25	119.8
input|c10|2672705-2673221|-|ctg1_2614|	NZ_ATMT01000056|c13|40369-40875|-|PAALTS15_RS15790|DinB_family_protein|WP_021260477.1	35.8	159	101	1	5	163	6	163	2.7e-25	119.4
input|c10|2672705-2673221|-|ctg1_2614|	NZ_FNPL01000008|c13|34437-34928|+|BLU58_RS07805|DinB_family_protein|WP_093291669.1	39.0	154	92	2	11	164	6	157	3.6e-25	119.0
input|c10|2672705-2673221|-|ctg1_2614|	NZ_FPJZ01000001|c11|640468-640959|-|BT147_RS03175|DinB_family_protein|WP_072330792.1	39.0	154	92	2	11	164	6	157	3.9e-24	115.5
input|c10|2672705-2673221|-|ctg1_2614|	NZ_BCSG01000003|c1|230794-231303|+|AMA01_RS02600|DinB_family_protein|WP_067846916.1	32.7	165	104	4	1	162	1	161	4.8e-14	82.0
input|c10|2672705-2673221|-|ctg1_2614|	NC_017167|c2|2987889-2988398|+|TC41_RS14690|DinB_family_protein|WP_014465853.1	32.1	165	105	4	1	162	1	161	8.2e-14	81.3
input|c10|2672705-2673221|-|ctg1_2614|	NZ_FTOO01000003|c1|142525-143034|+|BW934_RS04930|DinB_family_protein|WP_076345715.1	32.1	165	105	4	1	162	1	161	8.2e-14	81.3
input|c10|2672705-2673221|-|ctg1_2614|	NC_013205|c2|2888169-2888678|+|AACI_RS14025|DinB_family_protein|WP_041708270.1	32.7	165	104	4	1	162	1	161	1.1e-13	80.9
input|c10|2672705-2673221|-|ctg1_2614|	NZ_FNYB01000005|c5|35383-35898|-|BMZ34_RS12715|PadR_family_transcriptional_regulator|BMZ34_RS12715	94.4	36	2	0	1	36	1	36	2.2e-11	73.2
input|c10|2672705-2673221|-|ctg1_2614|	NZ_CP011509|c23|6115505-6116188|-|AA314_RS24120|DinB_family_protein|WP_082175326.1	29.4	170	109	4	4	164	52	219	3.8e-11	72.4
input|c10|2672705-2673221|-|ctg1_2614|	NZ_FNQA01000012|c7|60071-60595|+|BLV40_RS20760|DinB_family_protein|WP_090693466.1	25.9	170	105	4	7	164	8	168	4.8e-06	55.5
input|c10|2673315-2673786|-|ctg1_2615|	NC_018508|c8|2211585-2212055|-|BTF1_RS11015|AraC_family_transcriptional_regulator|WP_000869613.1	100.0	156	0	0	1	156	1	156	1.1e-89	333.2
input|c10|2673315-2673786|-|ctg1_2615|	NZ_CP020002|c9|2945560-2946030|-|B4918_RS15340|AraC_family_transcriptional_regulator|WP_017763235.1	99.4	156	1	0	1	156	1	156	2.4e-89	332.0
input|c10|2673315-2673786|-|ctg1_2615|	NZ_JH792104|c3|2150525-2150995|+|II5_RS11265|AraC_family_transcriptional_regulator|WP_000869616.1	98.7	156	2	0	1	156	1	156	9.3e-89	330.1
input|c10|2673315-2673786|-|ctg1_2615|	NZ_AYMM01000052|c7|24167-24655|-|U865_RS0116825|AraC_family_transcriptional_regulator|WP_000869614.1	98.1	156	3	0	1	156	1	156	1.6e-88	329.3
input|c10|2673315-2673786|-|ctg1_2615|	NZ_CP024655|c5|2689908-2690396|+|CSW12_RS14015|AraC_family_transcriptional_regulator|WP_000869614.1	98.1	156	3	0	1	156	1	156	1.6e-88	329.3
input|c10|2673315-2673786|-|ctg1_2615|	NZ_FOST01000003|c8|383991-384479|+|BM089_RS20225|AraC_family_transcriptional_regulator|WP_000869614.1	98.1	156	3	0	1	156	1	156	1.6e-88	329.3
input|c10|2673315-2673786|-|ctg1_2615|	NZ_FRBJ01000001|c10|1059414-1059902|-|BUA87_RS05225|AraC_family_transcriptional_regulator|WP_000869614.1	98.1	156	3	0	1	156	1	156	1.6e-88	329.3
input|c10|2673315-2673786|-|ctg1_2615|	NZ_JH792222|c7|1994648-1995136|-|ICE_RS10010|AraC_family_transcriptional_regulator|WP_000869614.1	98.1	156	3	0	1	156	1	156	1.6e-88	329.3
input|c10|2673315-2673786|-|ctg1_2615|	NZ_JH804683|c4|2907793-2908281|+|IGE_RS14600|AraC_family_transcriptional_regulator|WP_000869614.1	98.1	156	3	0	1	156	1	156	1.6e-88	329.3
input|c10|2673315-2673786|-|ctg1_2615|	NZ_KE332536|c4|2064034-2064522|+|ICA_RS10510|AraC_family_transcriptional_regulator|WP_000869614.1	98.1	156	3	0	1	156	1	156	1.6e-88	329.3
input|c10|2673315-2673786|-|ctg1_2615|	NZ_LYVD01000007|c12|401758-402246|-|A9L49_RS10445|AraC_family_transcriptional_regulator|WP_000869614.1	98.1	156	3	0	1	156	1	156	1.6e-88	329.3
input|c10|2673315-2673786|-|ctg1_2615|	NZ_LOMW01000034|c10|208476-208964|+|AT266_RS22100|AraC_family_transcriptional_regulator|WP_061660930.1	97.4	156	4	0	1	156	1	156	2.1e-88	328.9
input|c10|2673315-2673786|-|ctg1_2615|	NZ_LZRA01000011|c1|103543-104031|+|A9489_RS05795|AraC_family_transcriptional_regulator|WP_061660930.1	97.4	156	4	0	1	156	1	156	2.1e-88	328.9
input|c10|2673315-2673786|-|ctg1_2615|	NZ_CP012483|c3|2780776-2781264|+|ACN91_RS14330|AraC_family_transcriptional_regulator|WP_053564270.1	96.8	156	5	0	1	156	1	156	8.7e-87	323.6
input|c10|2673315-2673786|-|ctg1_2615|	NC_018877|c8|2773732-2774220|-|BTB_RS13980|AraC_family_transcriptional_regulator|WP_000869615.1	95.5	156	7	0	1	156	1	156	9.6e-86	320.1
input|c10|2673315-2673786|-|ctg1_2615|	NZ_CP011145|c3|2435257-2435733|+|FORC13_RS12965|AraC_family_transcriptional_regulator|WP_000869612.1	94.9	156	8	0	1	156	1	156	9.6e-86	320.1
input|c10|2673315-2673786|-|ctg1_2615|	NZ_CP011155|c9|2644519-2644995|-|WR52_RS13180|AraC_family_transcriptional_regulator|WP_000869612.1	94.9	156	8	0	1	156	1	156	9.6e-86	320.1
input|c10|2673315-2673786|-|ctg1_2615|	NZ_CP016315|c10|2680933-2681409|-|BA203_RS13720|AraC_family_transcriptional_regulator|WP_000869612.1	94.9	156	8	0	1	156	1	156	9.6e-86	320.1
input|c10|2673315-2673786|-|ctg1_2615|	NZ_CP022445|c8|2680705-2681181|-|CGZ63_RS14180|AraC_family_transcriptional_regulator|WP_000869612.1	94.9	156	8	0	1	156	1	156	9.6e-86	320.1
input|c10|2673315-2673786|-|ctg1_2615|	NZ_JH791854|c3|2193446-2193922|+|IK9_RS11285|AraC_family_transcriptional_regulator|WP_000869612.1	94.9	156	8	0	1	156	1	156	9.6e-86	320.1
input|c10|2673315-2673786|-|ctg1_2615|	NZ_MIFG01000038|c8|148-624|+|BHL06_RS21455|AraC_family_transcriptional_regulator|WP_000869612.1	94.9	156	8	0	1	156	1	156	9.6e-86	320.1
input|c10|2673315-2673786|-|ctg1_2615|	NZ_MQTL01000007|c10|65373-65861|-|BHL07_RS06210|AraC_family_transcriptional_regulator|WP_061457319.1	94.9	156	8	0	1	156	1	156	9.6e-86	320.1
input|c10|2673315-2673786|-|ctg1_2615|	NZ_CM000756|c8|2470860-2471336|+|BTHUR0011_RS12770|AraC_family_transcriptional_regulator|WP_000869610.1	94.9	156	8	0	1	156	1	156	2.1e-85	318.9
input|c10|2673315-2673786|-|ctg1_2615|	NZ_JH791833|c8|2491491-2491967|-|IKA_RS12490|AraC_family_transcriptional_regulator|WP_000869606.1	94.2	156	9	0	1	156	1	156	2.1e-85	318.9
input|c10|2673315-2673786|-|ctg1_2615|	NZ_JH792025|c7|2564445-2564921|-|IIA_RS12920|AraC_family_transcriptional_regulator|WP_000869610.1	94.9	156	8	0	1	156	1	156	2.1e-85	318.9
input|c10|2673315-2673786|-|ctg1_2615|	NZ_LCYK01000005|c7|109652-110128|+|B4080_RS01485|AraC_family_transcriptional_regulator|WP_000869610.1	94.9	156	8	0	1	156	1	156	2.1e-85	318.9
input|c10|2673315-2673786|-|ctg1_2615|	NC_011772|c9|2646211-2646681|-|BCG9842_RS13175|AraC_family_transcriptional_regulator|WP_000869618.1	95.5	156	7	0	1	156	1	156	3.7e-85	318.2
input|c10|2673315-2673786|-|ctg1_2615|	NZ_CP015176|c9|2679191-2679661|-|Bt4C1_RS13600|AraC_family_transcriptional_regulator|WP_000869618.1	95.5	156	7	0	1	156	1	156	3.7e-85	318.2
input|c10|2673315-2673786|-|ctg1_2615|	NZ_JH792279|c3|2159956-2160426|+|IC1_RS11165|AraC_family_transcriptional_regulator|WP_000869618.1	95.5	156	7	0	1	156	1	156	3.7e-85	318.2
input|c10|2673315-2673786|-|ctg1_2615|	NZ_KB976537|c10|3149759-3150229|-|IGM_RS15415|AraC_family_transcriptional_regulator|WP_000869618.1	95.5	156	7	0	1	156	1	156	3.7e-85	318.2
input|c10|2673315-2673786|-|ctg1_2615|	NZ_KN849190|c4|34379-34855|-|C797_RS13295|AraC_family_transcriptional_regulator|WP_000869609.1	94.2	156	9	0	1	156	1	156	3.7e-85	318.2
input|c10|2673315-2673786|-|ctg1_2615|	NZ_CP014282|c7|2646234-2646710|-|AXW78_RS13250|AraC_family_transcriptional_regulator|WP_061884256.1	94.2	156	9	0	1	156	1	156	4.8e-85	317.8
input|c10|2673315-2673786|-|ctg1_2615|	NZ_CAVI010000184|c5|7979-8455|+|EBGED10_RS16270|AraC_family_transcriptional_regulator|WP_000869607.1	94.9	156	8	0	1	156	1	156	6.2e-85	317.4
input|c10|2673315-2673786|-|ctg1_2615|	NZ_CM000734|c7|2558857-2559333|-|BCERE0023_RS12990|AraC_family_transcriptional_regulator|WP_000862354.1	94.2	156	9	0	1	156	1	156	6.2e-85	317.4
input|c10|2673315-2673786|-|ctg1_2615|	NZ_CP009686|c8|2714112-2714588|-|FORC5_RS13770|AraC_family_transcriptional_regulator|WP_000869607.1	94.9	156	8	0	1	156	1	156	6.2e-85	317.4
input|c10|2673315-2673786|-|ctg1_2615|	NZ_CP016588|c3|3012138-3012614|+|BCM43_RS15420|AraC_family_transcriptional_regulator|WP_000862354.1	94.2	156	9	0	1	156	1	156	6.2e-85	317.4
input|c10|2673315-2673786|-|ctg1_2615|	NZ_CP020383|c8|2600058-2600534|-|FORC60_RS13635|AraC_family_transcriptional_regulator|WP_000869607.1	94.9	156	8	0	1	156	1	156	6.2e-85	317.4
input|c10|2673315-2673786|-|ctg1_2615|	NZ_JXDH01000007|c16|17384-17860|-|SK30_RS02030|AraC_family_transcriptional_regulator|WP_000869607.1	94.9	156	8	0	1	156	1	156	6.2e-85	317.4
input|c10|2673315-2673786|-|ctg1_2615|	NZ_JXDH01000007|c16|35589-36065|+|SK30_RS02115|AraC_family_transcriptional_regulator|WP_000869607.1	94.9	156	8	0	1	156	1	156	6.2e-85	317.4
input|c10|2673315-2673786|-|ctg1_2615|	NZ_JYFW01000014|c4|242940-243416|+|TQ94_RS10765|AraC_family_transcriptional_regulator|WP_000869607.1	94.9	156	8	0	1	156	1	156	6.2e-85	317.4
input|c10|2673315-2673786|-|ctg1_2615|	NZ_KB976830|c9|54574-55050|-|IKC_RS13840|AraC_family_transcriptional_regulator|WP_000869607.1	94.9	156	8	0	1	156	1	156	6.2e-85	317.4
input|c10|2673315-2673786|-|ctg1_2615|	NZ_LABH01000046|c7|326647-327123|-|TU58_RS18760|AraC_family_transcriptional_regulator|WP_000869607.1	94.9	156	8	0	1	156	1	156	6.2e-85	317.4
input|c10|2673315-2673786|-|ctg1_2615|	NZ_LXLH01000029|c8|20118-20594|-|BTGOE3_RS13460|AraC_family_transcriptional_regulator|WP_000869607.1	94.9	156	8	0	1	156	1	156	6.2e-85	317.4
input|c10|2673315-2673786|-|ctg1_2615|	NZ_LZRB01000034|c5|267291-267767|+|A9488_RS11135|AraC_family_transcriptional_regulator|WP_000869607.1	94.9	156	8	0	1	156	1	156	6.2e-85	317.4
input|c10|2673315-2673786|-|ctg1_2615|	NZ_ABDA02000008|c5|217815-218291|+|BCAH1134_RS23095|AraC_family_transcriptional_regulator|WP_000862355.1	94.2	156	9	0	1	156	1	156	8.1e-85	317.0
input|c10|2673315-2673786|-|ctg1_2615|	NZ_CP011151|c9|2819365-2819853|-|WR47_RS13845|AraC_family_transcriptional_regulator|WP_063547470.1	95.5	156	7	0	1	156	1	156	8.1e-85	317.0
input|c10|2673315-2673786|-|ctg1_2615|	NZ_CP012691|c9|2727159-2727635|-|FORC24_RS13545|AraC_family_transcriptional_regulator|WP_069358077.1	94.2	156	9	0	1	156	1	156	8.1e-85	317.0
input|c10|2673315-2673786|-|ctg1_2615|	NZ_MQTF01000101|c1|136-624|+|BHL54_RS23220|AraC_family_transcriptional_regulator|WP_063547470.1	95.5	156	7	0	1	156	1	156	8.1e-85	317.0
input|c10|2673315-2673786|-|ctg1_2615|	NZ_CP017234|c9|2679515-2679991|-|FORC48_RS13970|AraC_family_transcriptional_regulator|WP_025709450.1	94.2	156	9	0	1	156	1	156	1.4e-84	316.2
input|c10|2673315-2673786|-|ctg1_2615|	NZ_LXLG01000017|c8|1588560-1589036|-|BTGOE2_RS14245|AraC_family_transcriptional_regulator|WP_025709450.1	94.2	156	9	0	1	156	1	156	1.4e-84	316.2
input|c10|2673315-2673786|-|ctg1_2615|	NZ_LZRI01000036|c10|101200-101676|+|A9987_RS27600|AraC_family_transcriptional_regulator|WP_025709450.1	94.2	156	9	0	1	156	1	156	1.4e-84	316.2
input|c10|2673315-2673786|-|ctg1_2615|	NZ_MQTG01000026|c6|214068-214544|+|BHL31_RS19380|AraC_family_transcriptional_regulator|WP_025709450.1	94.2	156	9	0	1	156	1	156	1.4e-84	316.2
input|c10|2673315-2673786|-|ctg1_2615|	NZ_MQTH01000003|c5|110061-110537|-|BHL21_RS03805|AraC_family_transcriptional_regulator|WP_025709450.1	94.2	156	9	0	1	156	1	156	1.4e-84	316.2
input|c10|2673315-2673786|-|ctg1_2615|	NZ_JURK01000051|c9|101166-101642|-|ADJ26_RS20355|AraC_family_transcriptional_regulator|WP_049108030.1	94.2	156	9	0	1	156	1	156	1.8e-84	315.8
input|c10|2673315-2673786|-|ctg1_2615|	NZ_CM000717|c7|2426241-2426717|+|BCERE0005_RS12510|AraC_family_transcriptional_regulator|WP_000862353.1	93.6	156	10	0	1	156	1	156	2.4e-84	315.5
input|c10|2673315-2673786|-|ctg1_2615|	NZ_CP007512|c8|2454671-2455147|-|CY96_RS12295|AraC_family_transcriptional_regulator|WP_000862353.1	93.6	156	10	0	1	156	1	156	2.4e-84	315.5
input|c10|2673315-2673786|-|ctg1_2615|	NZ_CP010089|c8|2875927-2876403|-|BT4G5_RS14710|AraC_family_transcriptional_regulator|WP_000862353.1	93.6	156	10	0	1	156	1	156	2.4e-84	315.5
input|c10|2673315-2673786|-|ctg1_2615|	NZ_CP010106|c8|2664859-2665335|-|NF53_RS13655|AraC_family_transcriptional_regulator|WP_000862353.1	93.6	156	10	0	1	156	1	156	2.4e-84	315.5
input|c10|2673315-2673786|-|ctg1_2615|	NZ_CP011349|c10|5317491-5317967|-|XI92_RS27680|AraC_family_transcriptional_regulator|WP_000862353.1	93.6	156	10	0	1	156	1	156	2.4e-84	315.5
input|c10|2673315-2673786|-|ctg1_2615|	NZ_CP022345|c2|2189374-2189850|+|CCX84_RS11820|AraC_family_transcriptional_regulator|WP_000862353.1	93.6	156	10	0	1	156	1	156	2.4e-84	315.5
input|c10|2673315-2673786|-|ctg1_2615|	NZ_HG810017|c8|1406377-1406853|-|BTDB27_RS22200|AraC_family_transcriptional_regulator|WP_000862353.1	93.6	156	10	0	1	156	1	156	2.4e-84	315.5
input|c10|2673315-2673786|-|ctg1_2615|	NZ_JH791942|c8|2581510-2581986|-|IE7_RS13005|AraC_family_transcriptional_regulator|WP_000862353.1	93.6	156	10	0	1	156	1	156	2.4e-84	315.5
input|c10|2673315-2673786|-|ctg1_2615|	NZ_JH791951|c8|2459374-2459850|-|IE9_RS12515|AraC_family_transcriptional_regulator|WP_000862353.1	93.6	156	10	0	1	156	1	156	2.4e-84	315.5
input|c10|2673315-2673786|-|ctg1_2615|	NZ_KB976173|c7|2114474-2114950|-|IIU_RS11020|AraC_family_transcriptional_regulator|WP_000862353.1	93.6	156	10	0	1	156	1	156	2.4e-84	315.5
input|c10|2673315-2673786|-|ctg1_2615|	NZ_LPUS01000001|c2|2017256-2017732|+|AU379_RS10275|AraC_family_transcriptional_regulator|WP_000862353.1	93.6	156	10	0	1	156	1	156	2.4e-84	315.5
input|c10|2673315-2673786|-|ctg1_2615|	NZ_LXLI01000026|c9|224827-225303|+|BTGOE4_RS17465|AraC_family_transcriptional_regulator|WP_000862353.1	93.6	156	10	0	1	156	1	156	2.4e-84	315.5
input|c10|2673315-2673786|-|ctg1_2615|	NZ_MCAX01000001|c2|1860627-1861103|+|BC344_RS09420|AraC_family_transcriptional_regulator|WP_000862353.1	93.6	156	10	0	1	156	1	156	2.4e-84	315.5
input|c10|2673315-2673786|-|ctg1_2615|	NZ_MSFC01000014|c1|167123-167599|+|BUM91_RS14430|AraC_family_transcriptional_regulator|WP_000862353.1	93.6	156	10	0	1	156	1	156	2.4e-84	315.5
input|c10|2673315-2673786|-|ctg1_2615|	NC_018500|c3|1165535-1166005|+|BTG_RS05815|AraC_family_transcriptional_regulator|WP_000869619.1	94.9	156	8	0	1	156	1	156	3.1e-84	315.1
input|c10|2673315-2673786|-|ctg1_2615|	NZ_CM000758|c7|2611763-2612251|+|BTHUR0013_RS12955|AraC_family_transcriptional_regulator|WP_000869620.1	93.6	156	10	0	1	156	1	156	3.1e-84	315.1
input|c10|2673315-2673786|-|ctg1_2615|	NZ_CP010577|c9|2796633-2797103|-|SD98_RS14430|AraC_family_transcriptional_regulator|WP_000869619.1	94.9	156	8	0	1	156	1	156	3.1e-84	315.1
input|c10|2673315-2673786|-|ctg1_2615|	NZ_CP014847|c9|2872941-2873411|-|A3L20_RS14455|AraC_family_transcriptional_regulator|WP_000869619.1	94.9	156	8	0	1	156	1	156	3.1e-84	315.1
input|c10|2673315-2673786|-|ctg1_2615|	NZ_FNYB01000005|c5|35993-36463|-|BMZ34_RS12720|AraC_family_transcriptional_regulator|WP_000869619.1	94.9	156	8	0	1	156	1	156	3.1e-84	315.1
input|c10|2673315-2673786|-|ctg1_2615|	NZ_KB976107|c3|2141241-2141711|+|IAW_RS11015|AraC_family_transcriptional_regulator|WP_000869619.1	94.9	156	8	0	1	156	1	156	3.1e-84	315.1
input|c10|2673315-2673786|-|ctg1_2615|	NZ_LJKC01000022|c6|92250-92726|-|B4084_RS09440|AraC_family_transcriptional_regulator|WP_061663229.1	93.6	156	10	0	1	156	1	156	4.0e-84	314.7
input|c10|2673315-2673786|-|ctg1_2615|	NZ_CM000722|c8|2517783-2518259|-|BCERE0011_RS12830|AraC_family_transcriptional_regulator|WP_000869617.1	94.2	156	9	0	1	156	1	156	5.3e-84	314.3
input|c10|2673315-2673786|-|ctg1_2615|	NZ_KB976806|c8|285422-285898|-|IIY_RS13515|AraC_family_transcriptional_regulator|WP_016118042.1	94.2	156	9	0	1	156	1	156	5.3e-84	314.3
input|c10|2673315-2673786|-|ctg1_2615|	NZ_LJKH01000023|c11|92545-93021|-|B4118_RS06755|AraC_family_transcriptional_regulator|WP_061112972.1	93.6	156	10	0	1	156	1	156	5.3e-84	314.3
input|c10|2673315-2673786|-|ctg1_2615|	NZ_LOQA01000140|c7|21496-21972|-|AT278_RS20450|AraC_family_transcriptional_regulator|WP_061655554.1	92.9	156	11	0	1	156	1	156	5.3e-84	314.3
input|c10|2673315-2673786|-|ctg1_2615|	NZ_MLKE01000096|c10|54999-55475|+|BKL48_RS25060|AraC_family_transcriptional_regulator|WP_000869617.1	94.2	156	9	0	1	156	1	156	5.3e-84	314.3
input|c10|2673315-2673786|-|ctg1_2615|	NZ_CM000715|c6|2420187-2420663|+|BCERE0002_RS12615|AraC_family_transcriptional_regulator|WP_000862356.1	94.2	156	9	0	1	156	1	156	6.9e-84	313.9
input|c10|2673315-2673786|-|ctg1_2615|	NZ_JYCM01000135|c11|118699-119175|+|LG48_RS30630|AraC_family_transcriptional_regulator|WP_000862356.1	94.2	156	9	0	1	156	1	156	6.9e-84	313.9
input|c10|2673315-2673786|-|ctg1_2615|	NZ_KN050654|c4|3438553-3439029|+|DJ50_RS17210|AraC_family_transcriptional_regulator|WP_000862356.1	94.2	156	9	0	1	156	1	156	6.9e-84	313.9
input|c10|2673315-2673786|-|ctg1_2615|	NZ_MJBF01000029|c7|127227-127703|-|BHV55_RS22350|AraC_family_transcriptional_regulator|WP_070757850.1	92.9	156	11	0	1	156	1	156	6.9e-84	313.9
input|c10|2673315-2673786|-|ctg1_2615|	NZ_CM000729|c7|2431241-2431720|-|BCERE0018_RS12605|AraC_family_transcriptional_regulator|WP_033666253.1	94.7	151	8	0	6	156	7	157	2.6e-83	312.0
input|c10|2673315-2673786|-|ctg1_2615|	NZ_CM000736|c6|2373283-2373759|+|BCERE0025_RS12430|AraC_family_transcriptional_regulator|WP_000862352.1	92.9	156	11	0	1	156	1	156	3.4e-83	311.6
input|c10|2673315-2673786|-|ctg1_2615|	NZ_JH791865|c2|2875050-2875532|+|IK7_RS15065|AraC_family_transcriptional_regulator|WP_033690101.1	94.7	151	8	0	6	156	8	158	5.8e-83	310.8
input|c10|2673315-2673786|-|ctg1_2615|	NZ_MSTN01000004|c13|94888-95376|-|BVF97_RS11020|AraC_family_transcriptional_regulator|WP_078993727.1	91.7	156	5	1	1	156	1	148	7.9e-80	300.4
input|c10|2673315-2673786|-|ctg1_2615|	NZ_CM000754|c5|2369273-2369752|+|BTHUR0009_RS12480|AraC_family_transcriptional_regulator|WP_000864421.1	84.6	156	24	0	1	156	1	156	4.0e-76	288.1
input|c10|2673315-2673786|-|ctg1_2615|	NZ_CP009720|c2|2215614-2216093|+|BF36_RS12280|AraC_family_transcriptional_regulator|WP_000864421.1	84.6	156	24	0	1	156	1	156	4.0e-76	288.1
input|c10|2673315-2673786|-|ctg1_2615|	NZ_CM000752|c5|2461176-2461655|-|BTHUR0007_RS12870|AraC_family_transcriptional_regulator|WP_000864414.1	84.6	156	24	0	1	156	1	156	9.0e-76	287.0
input|c10|2673315-2673786|-|ctg1_2615|	NZ_CP009335|c5|3769160-3769639|-|BF38_RS22790|AraC_family_transcriptional_regulator|WP_000864414.1	84.6	156	24	0	1	156	1	156	9.0e-76	287.0
input|c10|2673315-2673786|-|ctg1_2615|	NZ_CP009605|c2|1554661-1555140|+|BF33_RS08565|AraC_family_transcriptional_regulator|WP_000864414.1	84.6	156	24	0	1	156	1	156	9.0e-76	287.0
input|c10|2673315-2673786|-|ctg1_2615|	NZ_CP009902|c3|4543683-4544162|+|BF27_RS25680|AraC_family_transcriptional_regulator|WP_000864414.1	84.6	156	24	0	1	156	1	156	9.0e-76	287.0
input|c10|2673315-2673786|-|ctg1_2615|	NZ_CP018933|c8|2564941-2565420|-|BEI49_RS13860|AraC_family_transcriptional_regulator|WP_075666819.1	84.0	156	25	0	1	156	1	156	2.6e-75	285.4
input|c10|2673315-2673786|-|ctg1_2615|	NC_011773|c6|2614300-2614779|-|BCAH820_RS13730|AraC_family_transcriptional_regulator|WP_000864422.1	83.3	156	26	0	1	156	1	156	5.0e-74	281.2
input|c10|2673315-2673786|-|ctg1_2615|	NZ_JYPH01000012|c3|59332-59811|-|TU52_RS04205|AraC_family_transcriptional_regulator|WP_048525801.1	79.5	156	32	0	1	156	1	156	3.0e-71	271.9
input|c10|2673315-2673786|-|ctg1_2615|	NZ_MAOE01000132|c11|26072-26551|+|BAU25_RS28360|AraC_family_transcriptional_regulator|WP_048525801.1	79.5	156	32	0	1	156	1	156	3.0e-71	271.9
input|c10|2673315-2673786|-|ctg1_2615|	NZ_CP015727|c7|1930077-1930546|-|DA68_RS28945|AraC_family_transcriptional_regulator|DA68_RS28945	87.9	66	8	0	1	66	1	66	1.7e-26	123.2
input|c10|2673315-2673786|-|ctg1_2615|	NZ_JH414709|c7|922934-923403|-|HMPREF1014_RS13655|AraC_family_transcriptional_regulator|HMPREF1014_RS13655	87.9	66	8	0	1	66	1	66	1.7e-26	123.2
input|c10|2673315-2673786|-|ctg1_2615|	NZ_LITO01000016|c3|31882-32340|+|AMS61_RS29815|DNA_gyrase_inhibitor|WP_053488607.1	25.5	145	95	4	1	135	1	142	2.8e-08	62.8
input|c10|2673315-2673786|-|ctg1_2615|	NZ_LKID01000056|c3|98569-99045|+|AMR94_RS28400|AraC_family_transcriptional_regulator|AMR94_RS28400	92.9	28	2	0	1	28	1	28	8.9e-07	57.8
input|c10|2674040-2674508|+|ctg1_2616|	NC_018508|c8|2212310-2212777|+|BTF1_RS11020|VOC_family_protein|WP_000589643.1	99.4	155	1	0	1	155	1	155	7.1e-89	330.5
input|c10|2674040-2674508|+|ctg1_2616|	NZ_CP020002|c9|2946285-2946752|+|B4918_RS15350|VOC_family_protein|WP_000589643.1	99.4	155	1	0	1	155	1	155	7.1e-89	330.5
input|c10|2674040-2674508|+|ctg1_2616|	NZ_FRBJ01000001|c10|1060157-1060624|+|BUA87_RS05235|VOC_family_protein|WP_000589642.1	98.7	155	2	0	1	155	1	155	4.6e-88	327.8
input|c10|2674040-2674508|+|ctg1_2616|	NZ_JH792222|c7|1995391-1995858|+|ICE_RS10015|VOC_family_protein|WP_000589642.1	98.7	155	2	0	1	155	1	155	4.6e-88	327.8
input|c10|2674040-2674508|+|ctg1_2616|	NZ_JH804683|c4|2907071-2907538|-|IGE_RS14595|VOC_family_protein|WP_000589642.1	98.7	155	2	0	1	155	1	155	4.6e-88	327.8
input|c10|2674040-2674508|+|ctg1_2616|	NZ_KE332536|c4|2063312-2063779|-|ICA_RS10505|VOC_family_protein|WP_000589642.1	98.7	155	2	0	1	155	1	155	4.6e-88	327.8
input|c10|2674040-2674508|+|ctg1_2616|	NZ_LXLG01000017|c8|1589288-1589755|+|BTGOE2_RS14250|VOC_family_protein|WP_000589642.1	98.7	155	2	0	1	155	1	155	4.6e-88	327.8
input|c10|2674040-2674508|+|ctg1_2616|	NZ_LYVD01000007|c12|402501-402968|+|A9L49_RS10450|VOC_family_protein|WP_000589642.1	98.7	155	2	0	1	155	1	155	4.6e-88	327.8
input|c10|2674040-2674508|+|ctg1_2616|	NZ_LZRI01000036|c10|100481-100948|-|A9987_RS27595|VOC_family_protein|WP_000589642.1	98.7	155	2	0	1	155	1	155	4.6e-88	327.8
input|c10|2674040-2674508|+|ctg1_2616|	NZ_CP011155|c9|2645247-2645714|+|WR52_RS13185|VOC_family_protein|WP_000589636.1	98.1	155	3	0	1	155	1	155	1.0e-87	326.6
input|c10|2674040-2674508|+|ctg1_2616|	NZ_JURK01000051|c9|101894-102361|+|ADJ26_RS20360|VOC_family_protein|WP_000589636.1	98.1	155	3	0	1	155	1	155	1.0e-87	326.6
input|c10|2674040-2674508|+|ctg1_2616|	NZ_KN849190|c4|35110-35577|+|C797_RS13300|VOC_family_protein|WP_000589636.1	98.1	155	3	0	1	155	1	155	1.0e-87	326.6
input|c10|2674040-2674508|+|ctg1_2616|	NZ_LOMW01000034|c10|207754-208221|-|AT266_RS22095|VOC_family_protein|WP_061660929.1	98.1	155	3	0	1	155	1	155	1.3e-87	326.2
input|c10|2674040-2674508|+|ctg1_2616|	NZ_MQTG01000026|c6|213349-213816|-|BHL31_RS19370|VOC_family_protein|WP_078439521.1	98.1	155	3	0	1	155	1	155	1.3e-87	326.2
input|c10|2674040-2674508|+|ctg1_2616|	NZ_CM000756|c8|2470141-2470608|-|BTHUR0011_RS12765|VOC_family_protein|WP_000589637.1	96.8	155	5	0	1	155	1	155	1.1e-86	323.2
input|c10|2674040-2674508|+|ctg1_2616|	NZ_LZRA01000011|c1|102821-103288|-|A9489_RS05785|VOC_family_protein|WP_071713687.1	97.4	155	4	0	1	155	1	155	5.6e-86	320.9
input|c10|2674040-2674508|+|ctg1_2616|	NC_011772|c9|2646930-2647397|+|BCG9842_RS13180|VOC_family_protein|WP_000589638.1	95.5	155	7	0	1	155	1	155	3.6e-85	318.2
input|c10|2674040-2674508|+|ctg1_2616|	NC_018500|c3|1164819-1165286|-|BTG_RS05810|VOC_family_protein|WP_000589638.1	95.5	155	7	0	1	155	1	155	3.6e-85	318.2
input|c10|2674040-2674508|+|ctg1_2616|	NZ_CP010577|c9|2797352-2797819|+|SD98_RS14435|VOC_family_protein|WP_000589638.1	95.5	155	7	0	1	155	1	155	3.6e-85	318.2
input|c10|2674040-2674508|+|ctg1_2616|	NZ_CP014847|c9|2873660-2874127|+|A3L20_RS14460|VOC_family_protein|WP_000589638.1	95.5	155	7	0	1	155	1	155	3.6e-85	318.2
input|c10|2674040-2674508|+|ctg1_2616|	NZ_CP015176|c9|2679910-2680377|+|Bt4C1_RS13605|VOC_family_protein|WP_000589638.1	95.5	155	7	0	1	155	1	155	3.6e-85	318.2
input|c10|2674040-2674508|+|ctg1_2616|	NZ_FNYB01000005|c5|36712-37179|+|BMZ34_RS12730|VOC_family_protein|WP_000589638.1	95.5	155	7	0	1	155	1	155	3.6e-85	318.2
input|c10|2674040-2674508|+|ctg1_2616|	NZ_JH792104|c3|2149809-2150276|-|II5_RS11260|VOC_family_protein|WP_000589638.1	95.5	155	7	0	1	155	1	155	3.6e-85	318.2
input|c10|2674040-2674508|+|ctg1_2616|	NZ_JH792279|c3|2159240-2159707|-|IC1_RS11160|VOC_family_protein|WP_000589638.1	95.5	155	7	0	1	155	1	155	3.6e-85	318.2
input|c10|2674040-2674508|+|ctg1_2616|	NZ_KB976107|c3|2140525-2140992|-|IAW_RS11010|VOC_family_protein|WP_000589638.1	95.5	155	7	0	1	155	1	155	3.6e-85	318.2
input|c10|2674040-2674508|+|ctg1_2616|	NZ_JH791854|c3|2192727-2193194|-|IK9_RS11280|VOC_family_protein|WP_000589639.1	95.5	155	7	0	1	155	1	155	4.7e-85	317.8
input|c10|2674040-2674508|+|ctg1_2616|	NZ_CP011145|c3|2434538-2435005|-|FORC13_RS12960|VOC_family_protein|WP_059303758.1	95.5	155	7	0	1	155	1	155	1.1e-84	316.6
input|c10|2674040-2674508|+|ctg1_2616|	NZ_CM000758|c7|2611047-2611514|-|BTHUR0013_RS12950|VOC_family_protein|WP_000589641.1	94.2	155	9	0	1	155	1	155	4.0e-84	314.7
input|c10|2674040-2674508|+|ctg1_2616|	NZ_AYMM01000052|c7|24910-25377|+|U865_RS29890|extradiol_dioxygenase|U865_RS29890	99.2	121	1	0	1	121	1	121	1.3e-66	256.5
input|c10|2674040-2674508|+|ctg1_2616|	NZ_LTAP01000023|c7|41639-42094|+|AZF06_RS14705|VOC_family_protein|WP_061804152.1	65.1	149	52	0	1	149	1	149	3.2e-57	225.3
input|c10|2674040-2674508|+|ctg1_2616|	NZ_KB976537|c10|3150402-3150752|+|IGM_RS15420|fosfomycin_resistance_protein|WP_080118523.1	93.9	99	6	0	57	155	18	116	5.0e-50	201.4
input|c10|2674040-2674508|+|ctg1_2616|	NZ_KI270942|c4|437179-437649|+|M662_RS0116305|VOC_family_protein|WP_008640522.1	48.0	152	71	3	1	147	1	149	1.2e-32	143.7
input|c10|2674040-2674508|+|ctg1_2616|	NZ_LDWI01000041|c7|637-1110|+|VL05_RS18910|VOC_family_protein|WP_053070152.1	46.7	150	75	3	1	147	2	149	6.1e-32	141.4
input|c10|2674040-2674508|+|ctg1_2616|	NZ_LMRU01000001|c2|588537-588989|-|ASG66_RS03145|VOC_family_protein|WP_056533784.1	47.7	149	72	3	1	146	1	146	3.9e-31	138.7
input|c10|2674040-2674508|+|ctg1_2616|	NZ_LDWO01000027|c3|80833-81285|-|VL12_RS17730|VOC_family_protein|WP_048015991.1	45.6	149	75	3	1	146	1	146	2.0e-30	136.3
input|c10|2674040-2674508|+|ctg1_2616|	NZ_LZRH01000001|c2|816819-817292|+|A9985_RS04170|glutathione_transferase|WP_081279459.1	45.3	150	77	3	1	147	2	149	4.4e-30	135.2
input|c10|2674040-2674508|+|ctg1_2616|	NZ_MKXN01000001|c2|827420-827893|+|BJP45_RS04210|glutathione_transferase|WP_081279459.1	45.3	150	77	3	1	147	2	149	4.4e-30	135.2
input|c10|2674040-2674508|+|ctg1_2616|	NZ_LDWJ01000016|c1|262455-262907|+|VL06_RS15835|VOC_family_protein|WP_048013743.1	45.0	149	76	3	1	146	1	146	5.7e-30	134.8
input|c10|2674040-2674508|+|ctg1_2616|	NZ_CP015607|c4|3457554-3458027|-|BSA145_RS18045|glutathione_transferase|WP_075623257.1	44.7	150	78	3	1	147	2	149	2.8e-29	132.5
input|c10|2674040-2674508|+|ctg1_2616|	NZ_LQQY01000009|c2|311048-311500|+|AV649_RS05965|VOC_family_protein|WP_063190874.1	50.4	129	61	2	1	126	1	129	4.8e-29	131.7
input|c10|2674040-2674508|+|ctg1_2616|	NZ_JXCK01000027|c5|412381-412854|+|B4107_RS14575|VOC_family_protein|WP_052462971.1	43.3	150	80	3	1	147	2	149	1.1e-28	130.6
input|c10|2674040-2674508|+|ctg1_2616|	NZ_LDWH01000004|c4|428845-429297|+|VL03_RS09500|VOC_family_protein|WP_048005361.1	44.3	149	77	3	1	146	1	146	1.1e-28	130.6
input|c10|2674040-2674508|+|ctg1_2616|	NZ_FOJZ01000001|c3|669442-669894|+|BMZ44_RS03345|VOC_family_protein|WP_090830298.1	37.2	129	72	3	5	128	6	130	1.1e-12	77.4
input|c10|2674040-2674508|+|ctg1_2616|	NZ_AP014956|c1|133201-133623|+|JMUB0001_RS00630|FosB/FosD_family_fosfomycin_resistance_bacillithiol_transferase|WP_002454275.1	34.9	129	64	4	2	124	3	117	3.6e-08	62.4
input|c10|2674040-2674508|+|ctg1_2616|	NZ_CP023966|c4|2394081-2394503|+|CRN29_RS11735|FosB/FosD_family_fosfomycin_resistance_bacillithiol_transferase|WP_098905572.1	34.9	129	64	4	2	124	3	117	3.6e-08	62.4
input|c10|2674040-2674508|+|ctg1_2616|	NZ_LWCP01000013|c4|64716-65138|-|A4V13_RS06160|FosB/FosD_family_fosfomycin_resistance_bacillithiol_transferase|WP_002454275.1	34.9	129	64	4	2	124	3	117	3.6e-08	62.4
input|c10|2674040-2674508|+|ctg1_2616|	NZ_LWCQ01000012|c4|634762-635184|-|A4V14_RS07785|FosB/FosD_family_fosfomycin_resistance_bacillithiol_transferase|WP_002454275.1	34.9	129	64	4	2	124	3	117	3.6e-08	62.4
input|c10|2674861-2676166|+|ctg1_2617|	NC_018508|c8|2213131-2214435|+|BTF1_RS11025|preprotein_translocase_subunit_SecY|WP_000490135.1	100.0	434	0	0	1	434	1	434	4.4e-237	824.3
input|c10|2674861-2676166|+|ctg1_2617|	NC_018877|c8|2774725-2776029|+|BTB_RS13985|preprotein_translocase_subunit_SecY|WP_000490135.1	100.0	434	0	0	1	434	1	434	4.4e-237	824.3
input|c10|2674861-2676166|+|ctg1_2617|	NZ_AYMM01000052|c7|25731-27035|+|U865_RS0116835|preprotein_translocase_subunit_SecY|WP_000490135.1	100.0	434	0	0	1	434	1	434	4.4e-237	824.3
input|c10|2674861-2676166|+|ctg1_2617|	NZ_CAVI010000184|c5|6125-7429|-|EBGED10_RS16265|preprotein_translocase_subunit_SecY|WP_000490135.1	100.0	434	0	0	1	434	1	434	4.4e-237	824.3
input|c10|2674861-2676166|+|ctg1_2617|	NZ_CM000717|c7|2424382-2425686|-|BCERE0005_RS12505|preprotein_translocase_subunit_SecY|WP_000490135.1	100.0	434	0	0	1	434	1	434	4.4e-237	824.3
input|c10|2674861-2676166|+|ctg1_2617|	NZ_CM000722|c8|2518809-2520113|+|BCERE0011_RS12835|preprotein_translocase_subunit_SecY|WP_000490135.1	100.0	434	0	0	1	434	1	434	4.4e-237	824.3
input|c10|2674861-2676166|+|ctg1_2617|	NZ_CM000729|c7|2432282-2433586|+|BCERE0018_RS12610|preprotein_translocase_subunit_SecY|WP_000490135.1	100.0	434	0	0	1	434	1	434	4.4e-237	824.3
input|c10|2674861-2676166|+|ctg1_2617|	NZ_CM000736|c6|2371423-2372727|-|BCERE0025_RS12425|preprotein_translocase_subunit_SecY|WP_000490135.1	100.0	434	0	0	1	434	1	434	4.4e-237	824.3
input|c10|2674861-2676166|+|ctg1_2617|	NZ_CM000756|c8|2468482-2469786|-|BTHUR0011_RS12760|preprotein_translocase_subunit_SecY|WP_000490135.1	100.0	434	0	0	1	434	1	434	4.4e-237	824.3
input|c10|2674861-2676166|+|ctg1_2617|	NZ_CP010089|c8|2876958-2878262|+|BT4G5_RS14715|preprotein_translocase_subunit_SecY|WP_000490135.1	100.0	434	0	0	1	434	1	434	4.4e-237	824.3
input|c10|2674861-2676166|+|ctg1_2617|	NZ_CP011145|c3|2432879-2434183|-|FORC13_RS12955|preprotein_translocase_subunit_SecY|WP_000490135.1	100.0	434	0	0	1	434	1	434	4.4e-237	824.3
input|c10|2674861-2676166|+|ctg1_2617|	NZ_CP011151|c9|2820358-2821662|+|WR47_RS13850|preprotein_translocase_subunit_SecY|WP_000490135.1	100.0	434	0	0	1	434	1	434	4.4e-237	824.3
input|c10|2674861-2676166|+|ctg1_2617|	NZ_CP011155|c9|2646069-2647373|+|WR52_RS13190|preprotein_translocase_subunit_SecY|WP_000490135.1	100.0	434	0	0	1	434	1	434	4.4e-237	824.3
input|c10|2674861-2676166|+|ctg1_2617|	NZ_CP011349|c10|5318522-5319826|+|XI92_RS27685|preprotein_translocase_subunit_SecY|WP_000490135.1	100.0	434	0	0	1	434	1	434	4.4e-237	824.3
input|c10|2674861-2676166|+|ctg1_2617|	NZ_CP012483|c3|2778967-2780271|-|ACN91_RS14325|preprotein_translocase_subunit_SecY|WP_000490135.1	100.0	434	0	0	1	434	1	434	4.4e-237	824.3
input|c10|2674861-2676166|+|ctg1_2617|	NZ_CP014282|c7|2647288-2648592|+|AXW78_RS13255|preprotein_translocase_subunit_SecY|WP_000490135.1	100.0	434	0	0	1	434	1	434	4.4e-237	824.3
input|c10|2674861-2676166|+|ctg1_2617|	NZ_CP016315|c10|2681914-2683218|+|BA203_RS13725|preprotein_translocase_subunit_SecY|WP_000490135.1	100.0	434	0	0	1	434	1	434	4.4e-237	824.3
input|c10|2674861-2676166|+|ctg1_2617|	NZ_CP016588|c3|3010279-3011583|-|BCM43_RS15415|preprotein_translocase_subunit_SecY|WP_000490135.1	100.0	434	0	0	1	434	1	434	4.4e-237	824.3
input|c10|2674861-2676166|+|ctg1_2617|	NZ_CP017234|c9|2680569-2681873|+|FORC48_RS13975|preprotein_translocase_subunit_SecY|WP_000490135.1	100.0	434	0	0	1	434	1	434	4.4e-237	824.3
input|c10|2674861-2676166|+|ctg1_2617|	NZ_CP020383|c8|2601084-2602388|+|FORC60_RS13645|preprotein_translocase_subunit_SecY|WP_000490135.1	100.0	434	0	0	1	434	1	434	4.4e-237	824.3
input|c10|2674861-2676166|+|ctg1_2617|	NZ_CP022445|c8|2681686-2682990|+|CGZ63_RS14185|preprotein_translocase_subunit_SecY|WP_000490135.1	100.0	434	0	0	1	434	1	434	4.4e-237	824.3
input|c10|2674861-2676166|+|ctg1_2617|	NZ_CP024655|c5|2688024-2689328|-|CSW12_RS14010|preprotein_translocase_subunit_SecY|WP_000490135.1	100.0	434	0	0	1	434	1	434	4.4e-237	824.3
input|c10|2674861-2676166|+|ctg1_2617|	NZ_FOST01000003|c8|382107-383411|-|BM089_RS20220|preprotein_translocase_subunit_SecY|WP_000490135.1	100.0	434	0	0	1	434	1	434	4.4e-237	824.3
input|c10|2674861-2676166|+|ctg1_2617|	NZ_FRBJ01000001|c10|1060978-1062282|+|BUA87_RS05240|preprotein_translocase_subunit_SecY|WP_000490135.1	100.0	434	0	0	1	434	1	434	4.4e-237	824.3
input|c10|2674861-2676166|+|ctg1_2617|	NZ_JH791833|c8|2492472-2493776|+|IKA_RS12495|preprotein_translocase_subunit_SecY|WP_000490135.1	100.0	434	0	0	1	434	1	434	4.4e-237	824.3
input|c10|2674861-2676166|+|ctg1_2617|	NZ_JH791854|c3|2191068-2192372|-|IK9_RS11275|preprotein_translocase_subunit_SecY|WP_000490135.1	100.0	434	0	0	1	434	1	434	4.4e-237	824.3
input|c10|2674861-2676166|+|ctg1_2617|	NZ_JH791865|c2|2873172-2874476|-|IK7_RS15060|preprotein_translocase_subunit_SecY|WP_000490135.1	100.0	434	0	0	1	434	1	434	4.4e-237	824.3
input|c10|2674861-2676166|+|ctg1_2617|	NZ_JH791951|c8|2460405-2461709|+|IE9_RS12520|preprotein_translocase_subunit_SecY|WP_000490135.1	100.0	434	0	0	1	434	1	434	4.4e-237	824.3
input|c10|2674861-2676166|+|ctg1_2617|	NZ_JH792025|c7|2565499-2566803|+|IIA_RS12925|preprotein_translocase_subunit_SecY|WP_000490135.1	100.0	434	0	0	1	434	1	434	4.4e-237	824.3
input|c10|2674861-2676166|+|ctg1_2617|	NZ_JH792222|c7|1996212-1997516|+|ICE_RS10020|preprotein_translocase_subunit_SecY|WP_000490135.1	100.0	434	0	0	1	434	1	434	4.4e-237	824.3
input|c10|2674861-2676166|+|ctg1_2617|	NZ_JH804683|c4|2905413-2906717|-|IGE_RS14590|preprotein_translocase_subunit_SecY|WP_000490135.1	100.0	434	0	0	1	434	1	434	4.4e-237	824.3
input|c10|2674861-2676166|+|ctg1_2617|	NZ_JURK01000051|c9|102716-104020|+|ADJ26_RS20365|preprotein_translocase_subunit_SecY|WP_000490135.1	100.0	434	0	0	1	434	1	434	4.4e-237	824.3
input|c10|2674861-2676166|+|ctg1_2617|	NZ_JXDH01000007|c16|18410-19714|+|SK30_RS02035|preprotein_translocase_subunit_SecY|WP_000490135.1	100.0	434	0	0	1	434	1	434	4.4e-237	824.3
input|c10|2674861-2676166|+|ctg1_2617|	NZ_JXDH01000007|c16|33735-35039|-|SK30_RS02110|preprotein_translocase_subunit_SecY|WP_000490135.1	100.0	434	0	0	1	434	1	434	4.4e-237	824.3
input|c10|2674861-2676166|+|ctg1_2617|	NZ_JYFW01000014|c4|241086-242390|-|TQ94_RS10760|preprotein_translocase_subunit_SecY|WP_000490135.1	100.0	434	0	0	1	434	1	434	4.4e-237	824.3
input|c10|2674861-2676166|+|ctg1_2617|	NZ_KB976173|c7|2115505-2116809|+|IIU_RS11025|preprotein_translocase_subunit_SecY|WP_000490135.1	100.0	434	0	0	1	434	1	434	4.4e-237	824.3
input|c10|2674861-2676166|+|ctg1_2617|	NZ_KE332536|c4|2061654-2062958|-|ICA_RS10500|preprotein_translocase_subunit_SecY|WP_000490135.1	100.0	434	0	0	1	434	1	434	4.4e-237	824.3
input|c10|2674861-2676166|+|ctg1_2617|	NZ_KN849190|c4|35932-37236|+|C797_RS13305|preprotein_translocase_subunit_SecY|WP_000490135.1	100.0	434	0	0	1	434	1	434	4.4e-237	824.3
input|c10|2674861-2676166|+|ctg1_2617|	NZ_LABH01000046|c7|327673-328977|+|TU58_RS18765|preprotein_translocase_subunit_SecY|WP_000490135.1	100.0	434	0	0	1	434	1	434	4.4e-237	824.3
input|c10|2674861-2676166|+|ctg1_2617|	NZ_LCYK01000005|c7|107770-109074|-|B4080_RS01480|preprotein_translocase_subunit_SecY|WP_000490135.1	100.0	434	0	0	1	434	1	434	4.4e-237	824.3
input|c10|2674861-2676166|+|ctg1_2617|	NZ_LOMW01000034|c10|206096-207400|-|AT266_RS22090|preprotein_translocase_subunit_SecY|WP_000490135.1	100.0	434	0	0	1	434	1	434	4.4e-237	824.3
input|c10|2674861-2676166|+|ctg1_2617|	NZ_LXLH01000029|c8|21144-22448|+|BTGOE3_RS13465|preprotein_translocase_subunit_SecY|WP_000490135.1	100.0	434	0	0	1	434	1	434	4.4e-237	824.3
input|c10|2674861-2676166|+|ctg1_2617|	NZ_LYVD01000007|c12|403322-404626|+|A9L49_RS10455|preprotein_translocase_subunit_SecY|WP_000490135.1	100.0	434	0	0	1	434	1	434	4.4e-237	824.3
input|c10|2674861-2676166|+|ctg1_2617|	NZ_LZRA01000011|c1|101163-102467|-|A9489_RS05780|preprotein_translocase_subunit_SecY|WP_000490135.1	100.0	434	0	0	1	434	1	434	4.4e-237	824.3
input|c10|2674861-2676166|+|ctg1_2617|	NZ_LZRB01000034|c5|265437-266741|-|A9488_RS11130|preprotein_translocase_subunit_SecY|WP_000490135.1	100.0	434	0	0	1	434	1	434	4.4e-237	824.3
input|c10|2674861-2676166|+|ctg1_2617|	NZ_MJBF01000029|c7|128258-129562|+|BHV55_RS22355|preprotein_translocase_subunit_SecY|WP_000490135.1	100.0	434	0	0	1	434	1	434	4.4e-237	824.3
input|c10|2674861-2676166|+|ctg1_2617|	NZ_MQTG01000026|c6|211690-212994|-|BHL31_RS19365|preprotein_translocase_subunit_SecY|WP_000490135.1	100.0	434	0	0	1	434	1	434	4.4e-237	824.3
input|c10|2674861-2676166|+|ctg1_2617|	NZ_MQTL01000007|c10|66439-67743|+|BHL07_RS06215|preprotein_translocase_subunit_SecY|WP_000490135.1	100.0	434	0	0	1	434	1	434	4.4e-237	824.3
input|c10|2674861-2676166|+|ctg1_2617|	NC_011772|c9|2647752-2649056|+|BCG9842_RS13185|preprotein_translocase_subunit_SecY|WP_000490132.1	99.8	434	1	0	1	434	1	434	5.7e-237	823.9
input|c10|2674861-2676166|+|ctg1_2617|	NC_018500|c3|1163160-1164464|-|BTG_RS05805|preprotein_translocase_subunit_SecY|WP_000490132.1	99.8	434	1	0	1	434	1	434	5.7e-237	823.9
input|c10|2674861-2676166|+|ctg1_2617|	NZ_CP007512|c8|2455702-2457006|+|CY96_RS12300|preprotein_translocase_subunit_SecY|WP_000490133.1	99.8	434	1	0	1	434	1	434	5.7e-237	823.9
input|c10|2674861-2676166|+|ctg1_2617|	NZ_CP009686|c8|2715166-2716470|+|FORC5_RS13775|preprotein_translocase_subunit_SecY|WP_046392787.1	99.8	434	1	0	1	434	1	434	5.7e-237	823.9
input|c10|2674861-2676166|+|ctg1_2617|	NZ_CP010106|c8|2665890-2667194|+|NF53_RS13660|preprotein_translocase_subunit_SecY|WP_000490133.1	99.8	434	1	0	1	434	1	434	5.7e-237	823.9
input|c10|2674861-2676166|+|ctg1_2617|	NZ_CP010577|c9|2798174-2799478|+|SD98_RS14440|preprotein_translocase_subunit_SecY|WP_000490132.1	99.8	434	1	0	1	434	1	434	5.7e-237	823.9
input|c10|2674861-2676166|+|ctg1_2617|	NZ_CP014847|c9|2874482-2875786|+|A3L20_RS14465|preprotein_translocase_subunit_SecY|WP_000490132.1	99.8	434	1	0	1	434	1	434	5.7e-237	823.9
input|c10|2674861-2676166|+|ctg1_2617|	NZ_CP019230|c7|2137963-2139267|+|BVH75_RS11300|preprotein_translocase_subunit_SecY|WP_048567620.1	99.8	434	1	0	1	434	1	434	5.7e-237	823.9
input|c10|2674861-2676166|+|ctg1_2617|	NZ_CP020002|c9|2947106-2948410|+|B4918_RS15355|preprotein_translocase_subunit_SecY|WP_000490132.1	99.8	434	1	0	1	434	1	434	5.7e-237	823.9
input|c10|2674861-2676166|+|ctg1_2617|	NZ_CP022345|c2|2187515-2188819|-|CCX84_RS11815|preprotein_translocase_subunit_SecY|WP_000490133.1	99.8	434	1	0	1	434	1	434	5.7e-237	823.9
input|c10|2674861-2676166|+|ctg1_2617|	NZ_FNYB01000005|c5|37534-38838|+|BMZ34_RS12735|preprotein_translocase_subunit_SecY|WP_000490132.1	99.8	434	1	0	1	434	1	434	5.7e-237	823.9
input|c10|2674861-2676166|+|ctg1_2617|	NZ_JH791942|c8|2582542-2583846|+|IE7_RS13010|preprotein_translocase_subunit_SecY|WP_000490133.1	99.8	434	1	0	1	434	1	434	5.7e-237	823.9
input|c10|2674861-2676166|+|ctg1_2617|	NZ_JH792104|c3|2148151-2149455|-|II5_RS11255|preprotein_translocase_subunit_SecY|WP_000490132.1	99.8	434	1	0	1	434	1	434	5.7e-237	823.9
input|c10|2674861-2676166|+|ctg1_2617|	NZ_JH792279|c3|2157581-2158885|-|IC1_RS11155|preprotein_translocase_subunit_SecY|WP_000490132.1	99.8	434	1	0	1	434	1	434	5.7e-237	823.9
input|c10|2674861-2676166|+|ctg1_2617|	NZ_KB976107|c3|2138866-2140170|-|IAW_RS11005|preprotein_translocase_subunit_SecY|WP_000490132.1	99.8	434	1	0	1	434	1	434	5.7e-237	823.9
input|c10|2674861-2676166|+|ctg1_2617|	NZ_KB976537|c10|3151107-3152411|+|IGM_RS15425|preprotein_translocase_subunit_SecY|WP_000490132.1	99.8	434	1	0	1	434	1	434	5.7e-237	823.9
input|c10|2674861-2676166|+|ctg1_2617|	NZ_LJKH01000023|c11|93571-94875|+|B4118_RS06760|preprotein_translocase_subunit_SecY|WP_046392787.1	99.8	434	1	0	1	434	1	434	5.7e-237	823.9
input|c10|2674861-2676166|+|ctg1_2617|	NZ_LKID01000056|c3|96710-98014|-|AMR94_RS13060|preprotein_translocase_subunit_SecY|WP_058839762.1	99.8	434	1	0	1	434	1	434	5.7e-237	823.9
input|c10|2674861-2676166|+|ctg1_2617|	NZ_LOQA01000140|c7|22527-23831|+|AT278_RS20455|preprotein_translocase_subunit_SecY|WP_048567620.1	99.8	434	1	0	1	434	1	434	5.7e-237	823.9
input|c10|2674861-2676166|+|ctg1_2617|	NZ_LPUS01000001|c2|2015397-2016701|-|AU379_RS10270|preprotein_translocase_subunit_SecY|WP_000490133.1	99.8	434	1	0	1	434	1	434	5.7e-237	823.9
input|c10|2674861-2676166|+|ctg1_2617|	NZ_LXLI01000026|c9|222967-224271|-|BTGOE4_RS17460|preprotein_translocase_subunit_SecY|WP_000490133.1	99.8	434	1	0	1	434	1	434	5.7e-237	823.9
input|c10|2674861-2676166|+|ctg1_2617|	NZ_MCAX01000001|c2|1858767-1860071|-|BC344_RS09415|preprotein_translocase_subunit_SecY|WP_000490133.1	99.8	434	1	0	1	434	1	434	5.7e-237	823.9
input|c10|2674861-2676166|+|ctg1_2617|	NZ_MLKE01000096|c10|53145-54449|-|BKL48_RS25055|preprotein_translocase_subunit_SecY|WP_046392787.1	99.8	434	1	0	1	434	1	434	5.7e-237	823.9
input|c10|2674861-2676166|+|ctg1_2617|	NZ_MSFC01000014|c1|165263-166567|-|BUM91_RS14425|preprotein_translocase_subunit_SecY|WP_000490133.1	99.8	434	1	0	1	434	1	434	5.7e-237	823.9
input|c10|2674861-2676166|+|ctg1_2617|	NZ_CP012691|c9|2728140-2729444|+|FORC24_RS13550|preprotein_translocase_subunit_SecY|WP_000490138.1	99.8	434	1	0	1	434	1	434	9.7e-237	823.2
input|c10|2674861-2676166|+|ctg1_2617|	NZ_LZRI01000036|c10|98822-100126|-|A9987_RS27590|preprotein_translocase_subunit_SecY|WP_065224882.1	99.8	434	1	0	1	434	1	434	9.7e-237	823.2
input|c10|2674861-2676166|+|ctg1_2617|	NZ_MQTH01000003|c5|111115-112419|+|BHL21_RS03815|preprotein_translocase_subunit_SecY|WP_065224882.1	99.8	434	1	0	1	434	1	434	9.7e-237	823.2
input|c10|2674861-2676166|+|ctg1_2617|	NZ_CM000734|c7|2559888-2561192|+|BCERE0023_RS12995|preprotein_translocase_subunit_SecY|WP_000490134.1	99.8	434	1	0	1	434	1	434	1.3e-236	822.8
input|c10|2674861-2676166|+|ctg1_2617|	NZ_CM000758|c7|2609388-2610692|-|BTHUR0013_RS12945|preprotein_translocase_subunit_SecY|WP_000490137.1	99.5	434	2	0	1	434	1	434	1.3e-236	822.8
input|c10|2674861-2676166|+|ctg1_2617|	NZ_KB976830|c9|55600-56904|+|IKC_RS13845|preprotein_translocase_subunit_SecY|WP_016122629.1	99.8	434	1	0	1	434	1	434	1.3e-236	822.8
input|c10|2674861-2676166|+|ctg1_2617|	NZ_ABDA02000008|c5|215956-217260|-|BCAH1134_RS23090|preprotein_translocase_subunit_SecY|WP_000490131.1	99.8	434	1	0	1	434	1	434	2.2e-236	822.0
input|c10|2674861-2676166|+|ctg1_2617|	NZ_CP015727|c7|1931101-1932405|+|DA68_RS09645|preprotein_translocase_subunit_SecY|WP_000490131.1	99.8	434	1	0	1	434	1	434	2.2e-236	822.0
input|c10|2674861-2676166|+|ctg1_2617|	NZ_JH414709|c7|923958-925262|+|HMPREF1014_RS13660|preprotein_translocase_subunit_SecY|WP_000490131.1	99.8	434	1	0	1	434	1	434	2.2e-236	822.0
input|c10|2674861-2676166|+|ctg1_2617|	NZ_JYCM01000135|c11|116840-118144|-|LG48_RS30625|preprotein_translocase_subunit_SecY|WP_000490131.1	99.8	434	1	0	1	434	1	434	2.2e-236	822.0
input|c10|2674861-2676166|+|ctg1_2617|	NZ_KB976806|c8|286453-287757|+|IIY_RS13520|preprotein_translocase_subunit_SecY|WP_000490131.1	99.8	434	1	0	1	434	1	434	2.2e-236	822.0
input|c10|2674861-2676166|+|ctg1_2617|	NZ_KN050654|c4|3436693-3437997|-|DJ50_RS17205|preprotein_translocase_subunit_SecY|WP_000490131.1	99.8	434	1	0	1	434	1	434	2.2e-236	822.0
input|c10|2674861-2676166|+|ctg1_2617|	NZ_LJKC01000022|c6|93281-94585|+|B4084_RS09445|preprotein_translocase_subunit_SecY|WP_000490131.1	99.8	434	1	0	1	434	1	434	2.2e-236	822.0
input|c10|2674861-2676166|+|ctg1_2617|	NZ_CP015176|c9|2680732-2682036|+|Bt4C1_RS13610|preprotein_translocase_subunit_SecY|WP_063675426.1	99.5	434	2	0	1	434	1	434	2.8e-236	821.6
input|c10|2674861-2676166|+|ctg1_2617|	NZ_HG810017|c8|1407408-1408712|+|BTDB27_RS22205|preprotein_translocase_subunit_SecY|WP_030025822.1	99.5	434	2	0	1	434	1	434	2.8e-236	821.6
input|c10|2674861-2676166|+|ctg1_2617|	NZ_LXLG01000017|c8|1590110-1591414|+|BTGOE2_RS14255|preprotein_translocase_subunit_SecY|WP_070180185.1	99.5	434	2	0	1	434	1	434	2.8e-236	821.6
input|c10|2674861-2676166|+|ctg1_2617|	NZ_JYPH01000012|c3|60558-61862|+|TU52_RS04210|preprotein_translocase_subunit_SecY|WP_048525803.1	99.3	434	3	0	1	434	1	434	6.3e-236	820.5
input|c10|2674861-2676166|+|ctg1_2617|	NZ_MAOE01000132|c11|24029-25333|-|BAU25_RS28355|preprotein_translocase_subunit_SecY|WP_048525803.1	99.3	434	3	0	1	434	1	434	6.3e-236	820.5
input|c10|2674861-2676166|+|ctg1_2617|	NZ_MSTN01000004|c13|95881-97185|+|BVF97_RS11025|preprotein_translocase_subunit_SecY|WP_078993728.1	99.5	434	2	0	1	434	1	434	6.3e-236	820.5
input|c10|2674861-2676166|+|ctg1_2617|	NC_022781|c1|38632-39936|+|BTOYO_RS00140|preprotein_translocase_subunit_SecY|WP_000490109.1	99.1	434	4	0	1	434	1	434	2.4e-235	818.5
input|c10|2674861-2676166|+|ctg1_2617|	NZ_CM000754|c5|2367520-2368824|-|BTHUR0009_RS12475|preprotein_translocase_subunit_SecY|WP_000490146.1	98.8	434	5	0	1	434	1	434	2.4e-235	818.5
input|c10|2674861-2676166|+|ctg1_2617|	NZ_CP009720|c2|2213861-2215165|-|BF36_RS12275|preprotein_translocase_subunit_SecY|WP_000490146.1	98.8	434	5	0	1	434	1	434	2.4e-235	818.5
input|c10|2674861-2676166|+|ctg1_2617|	NZ_JH792120|c8|2611754-2613058|+|IGO_RS12555|preprotein_translocase_subunit_SecY|WP_000490109.1	99.1	434	4	0	1	434	1	434	2.4e-235	818.5
input|c10|2674861-2676166|+|ctg1_2617|	NZ_JH792165|c3|2132887-2134191|-|IIO_RS11235|preprotein_translocase_subunit_SecY|WP_000490109.1	99.1	434	4	0	1	434	1	434	2.4e-235	818.5
input|c10|2674861-2676166|+|ctg1_2617|	NZ_LCYI01000010|c2|123965-125269|+|B4077_RS04430|preprotein_translocase_subunit_SecY|WP_046954070.1	99.1	434	4	0	1	434	1	434	2.4e-235	818.5
input|c10|2674861-2676166|+|ctg1_2617|	NZ_LFQM01000059|c8|78623-79927|+|ACS75_RS21505|preprotein_translocase_subunit_SecY|WP_000490109.1	99.1	434	4	0	1	434	1	434	2.4e-235	818.5
input|c10|2674861-2676166|+|ctg1_2617|	NC_011773|c6|2615228-2616532|+|BCAH820_RS13735|preprotein_translocase_subunit_SecY|WP_000490126.1	98.6	434	6	0	1	434	1	434	3.1e-235	818.1
input|c10|2674861-2676166|+|ctg1_2617|	NZ_CP009335|c5|3770088-3771392|+|BF38_RS22795|preprotein_translocase_subunit_SecY|WP_000490126.1	98.6	434	6	0	1	434	1	434	3.1e-235	818.1
input|c10|2674861-2676166|+|ctg1_2617|	NZ_CP009605|c2|1552908-1554212|-|BF33_RS08560|preprotein_translocase_subunit_SecY|WP_000490126.1	98.6	434	6	0	1	434	1	434	3.1e-235	818.1
input|c10|2674861-2676166|+|ctg1_2617|	NZ_CP018933|c8|2565869-2567173|+|BEI49_RS13865|preprotein_translocase_subunit_SecY|WP_075666820.1	98.8	434	5	0	1	434	1	434	4.1e-235	817.8
input|c10|2674861-2676166|+|ctg1_2617|	NZ_LOBC01000015|c4|48286-49590|-|AT260_RS06090|preprotein_translocase_subunit_SecY|WP_000490148.1	98.8	434	5	0	1	434	1	434	5.3e-235	817.4
input|c10|2674861-2676166|+|ctg1_2617|	NZ_MSBQ01000001|c3|361238-362542|+|BUC33_RS01725|preprotein_translocase_subunit_SecY|WP_075307283.1	98.8	434	5	0	1	434	1	434	7.0e-235	817.0
input|c10|2674861-2676166|+|ctg1_2617|	NZ_CM000731|c6|2545392-2546696|+|BCERE0020_RS12590|preprotein_translocase_subunit_SecY|WP_000490108.1	98.8	434	5	0	1	434	1	434	1.2e-234	816.2
input|c10|2674861-2676166|+|ctg1_2617|	NZ_CM000735|c6|2558252-2559556|-|BCERE0024_RS12725|preprotein_translocase_subunit_SecY|WP_000490108.1	98.8	434	5	0	1	434	1	434	1.2e-234	816.2
input|c10|2674861-2676166|+|ctg1_2617|	NZ_CP020437|c1|268943-270247|-|A6J74_RS03035|preprotein_translocase_subunit_SecY|WP_000490108.1	98.8	434	5	0	1	434	1	434	1.2e-234	816.2
input|c10|2674861-2676166|+|ctg1_2617|	NZ_JH791945|c6|1897898-1899202|+|IEC_RS09490|preprotein_translocase_subunit_SecY|WP_000490108.1	98.8	434	5	0	1	434	1	434	1.2e-234	816.2
input|c10|2674861-2676166|+|ctg1_2617|	NZ_JH792135|c6|1917017-1918321|+|IGK_RS09570|preprotein_translocase_subunit_SecY|WP_000490108.1	98.8	434	5	0	1	434	1	434	1.2e-234	816.2
input|c10|2674861-2676166|+|ctg1_2617|	NZ_KB976660|c10|1916938-1918242|+|IIS_RS19270|preprotein_translocase_subunit_SecY|WP_000490108.1	98.8	434	5	0	1	434	1	434	1.2e-234	816.2
input|c10|2674861-2676166|+|ctg1_2617|	NZ_LOAZ01000022|c1|149579-150883|-|AT265_RS01990|preprotein_translocase_subunit_SecY|WP_000490108.1	98.8	434	5	0	1	434	1	434	1.2e-234	816.2
input|c10|2674861-2676166|+|ctg1_2617|	NZ_LXLL01000013|c6|72509-73813|+|BTGOE7_RS10155|preprotein_translocase_subunit_SecY|WP_000490108.1	98.8	434	5	0	1	434	1	434	1.2e-234	816.2
input|c10|2674861-2676166|+|ctg1_2617|	NZ_JH791910|c2|2848674-2849978|-|ICW_RS14825|preprotein_translocase_subunit_SecY|WP_000490105.1	98.6	434	6	0	1	434	1	434	2.6e-234	815.1
input|c10|2674861-2676166|+|ctg1_2617|	NZ_JH804637|c6|2213694-2214998|+|IEO_RS10945|preprotein_translocase_subunit_SecY|WP_000490105.1	98.6	434	6	0	1	434	1	434	2.6e-234	815.1
input|c10|2674861-2676166|+|ctg1_2617|	NZ_LABL01000017|c6|356142-357446|-|TU62_RS09175|preprotein_translocase_subunit_SecY|WP_000490105.1	98.6	434	6	0	1	434	1	434	2.6e-234	815.1
input|c10|2674861-2676166|+|ctg1_2617|	NZ_MUAM01000011|c1|54650-55954|-|BW893_RS23285|preprotein_translocase_subunit_SecY|WP_000490105.1	98.6	434	6	0	1	434	1	434	2.6e-234	815.1
input|c10|2674861-2676166|+|ctg1_2617|	NZ_ASPY01000022|c4|344366-345670|+|C174_RS05025|preprotein_translocase_subunit_SecY|WP_002069884.1	97.9	434	9	0	1	434	1	434	3.5e-234	814.7
input|c10|2674861-2676166|+|ctg1_2617|	NZ_CP009692|c5|3268761-3270065|+|BG05_RS18735|preprotein_translocase_subunit_SecY|WP_002069884.1	97.9	434	9	0	1	434	1	434	3.5e-234	814.7
input|c10|2674861-2676166|+|ctg1_2617|	NZ_CP009746|c3|2260032-2261336|+|BWEI_RS11505|preprotein_translocase_subunit_SecY|WP_002069884.1	97.9	434	9	0	1	434	1	434	3.5e-234	814.7
input|c10|2674861-2676166|+|ctg1_2617|	NZ_CP009902|c3|4541930-4543234|-|BF27_RS25675|preprotein_translocase_subunit_SecY|WP_000490124.1	98.4	434	7	0	1	434	1	434	3.5e-234	814.7
input|c10|2674861-2676166|+|ctg1_2617|	NZ_JH791837|c5|2848062-2849366|+|IKM_RS14530|preprotein_translocase_subunit_SecY|WP_002069884.1	97.9	434	9	0	1	434	1	434	3.5e-234	814.7
input|c10|2674861-2676166|+|ctg1_2617|	NZ_JH792011|c6|2421922-2423226|-|IEW_RS11825|preprotein_translocase_subunit_SecY|WP_002069884.1	97.9	434	9	0	1	434	1	434	3.5e-234	814.7
input|c10|2674861-2676166|+|ctg1_2617|	NZ_JH792251|c5|2805486-2806790|+|III_RS14310|preprotein_translocase_subunit_SecY|WP_002069884.1	97.9	434	9	0	1	434	1	434	3.5e-234	814.7
input|c10|2674861-2676166|+|ctg1_2617|	NZ_JH804628|c1|201524-202828|-|IEM_RS00980|preprotein_translocase_subunit_SecY|WP_002069884.1	97.9	434	9	0	1	434	1	434	3.5e-234	814.7
input|c10|2674861-2676166|+|ctg1_2617|	NZ_KB976280|c5|117535-118839|+|IIC_RS15765|preprotein_translocase_subunit_SecY|WP_002069884.1	97.9	434	9	0	1	434	1	434	3.5e-234	814.7
input|c10|2674861-2676166|+|ctg1_2617|	NZ_KB976677|c8|1717290-1718594|-|IK1_RS12475|preprotein_translocase_subunit_SecY|WP_002069884.1	97.9	434	9	0	1	434	1	434	3.5e-234	814.7
input|c10|2674861-2676166|+|ctg1_2617|	NZ_LABT01000005|c2|635608-636912|+|TU70_RS05085|preprotein_translocase_subunit_SecY|WP_002069884.1	97.9	434	9	0	1	434	1	434	3.5e-234	814.7
input|c10|2674861-2676166|+|ctg1_2617|	NZ_LJXA01000016|c1|55036-56340|-|AN402_RS04430|preprotein_translocase_subunit_SecY|WP_060486759.1	98.6	434	6	0	1	434	1	434	3.5e-234	814.7
input|c10|2674861-2676166|+|ctg1_2617|	NZ_LXLN01000029|c4|125591-126895|-|BWGOE2_RS12215|preprotein_translocase_subunit_SecY|WP_002069884.1	97.9	434	9	0	1	434	1	434	3.5e-234	814.7
input|c10|2674861-2676166|+|ctg1_2617|	NZ_LXLQ01000036|c5|38064-39368|-|BWGOE5_RS12545|preprotein_translocase_subunit_SecY|WP_002069884.1	97.9	434	9	0	1	434	1	434	3.5e-234	814.7
input|c10|2674861-2676166|+|ctg1_2617|	NZ_LXLR01000033|c4|11119-12423|-|BWGOE6_RS12575|preprotein_translocase_subunit_SecY|WP_002069884.1	97.9	434	9	0	1	434	1	434	3.5e-234	814.7
input|c10|2674861-2676166|+|ctg1_2617|	NZ_LXLW01000022|c4|156908-158212|-|BWGOE12_RS12510|preprotein_translocase_subunit_SecY|WP_002069884.1	97.9	434	9	0	1	434	1	434	3.5e-234	814.7
input|c10|2674861-2676166|+|ctg1_2617|	NZ_LXLX01000032|c5|6808-8112|-|BWGOE11_RS13095|preprotein_translocase_subunit_SecY|WP_002069884.1	97.9	434	9	0	1	434	1	434	3.5e-234	814.7
input|c10|2674861-2676166|+|ctg1_2617|	NZ_MUAH01000018|c2|21105-22409|+|BW899_RS24630|preprotein_translocase_subunit_SecY|WP_002069884.1	97.9	434	9	0	1	434	1	434	3.5e-234	814.7
input|c10|2674861-2676166|+|ctg1_2617|	NZ_KB976671|c9|1903935-1905239|+|IG5_RS17645|preprotein_translocase_subunit_SecY|WP_016091122.1	98.6	434	6	0	1	434	1	434	5.9e-234	813.9
input|c10|2674861-2676166|+|ctg1_2617|	NZ_JH791802|c5|3101385-3102689|+|IKS_RS15780|preprotein_translocase_subunit_SecY|WP_002141891.1	97.9	434	9	0	1	434	1	434	7.7e-234	813.5
input|c10|2674861-2676166|+|ctg1_2617|	NZ_JH791809|c6|1985800-1987104|-|IKO_RS09755|preprotein_translocase_subunit_SecY|WP_002141891.1	97.9	434	9	0	1	434	1	434	7.7e-234	813.5
input|c10|2674861-2676166|+|ctg1_2617|	NZ_LOMP01000070|c3|27759-29063|-|AT269_RS07285|preprotein_translocase_subunit_SecY|WP_002141891.1	97.9	434	9	0	1	434	1	434	7.7e-234	813.5
input|c10|2674861-2676166|+|ctg1_2617|	NZ_MAOC01000027|c5|156348-157652|+|BAU23_RS11930|preprotein_translocase_subunit_SecY|WP_000490110.1	97.5	434	11	0	1	434	1	434	1.0e-233	813.1
input|c10|2674861-2676166|+|ctg1_2617|	NZ_LJKG01000063|c6|144222-145526|-|B4117_RS17940|preprotein_translocase_subunit_SecY|WP_063226173.1	97.7	434	10	0	1	434	1	434	1.3e-233	812.8
input|c10|2674861-2676166|+|ctg1_2617|	NZ_JH792114|c9|2140515-2141819|+|II3_RS24615|preprotein_translocase_subunit_SecY|WP_002161671.1	97.7	434	10	0	1	434	1	434	1.7e-233	812.4
input|c10|2674861-2676166|+|ctg1_2617|	NZ_MUAI01000035|c6|23765-25069|-|BW900_RS25470|preprotein_translocase_subunit_SecY|WP_078177017.1	97.7	434	10	0	1	434	1	434	1.7e-233	812.4
input|c10|2674861-2676166|+|ctg1_2617|	NZ_LXFN01000022|c7|247947-249251|+|A6280_RS13370|preprotein_translocase_subunit_SecY|WP_064475443.1	97.9	434	9	0	1	434	1	434	2.2e-233	812.0
input|c10|2674861-2676166|+|ctg1_2617|	NZ_KB976712|c5|2022942-2024246|-|IKQ_RS14085|preprotein_translocase_subunit_SecY|WP_016129514.1	97.2	434	12	0	1	434	1	434	5.0e-233	810.8
input|c10|2674861-2676166|+|ctg1_2617|	NZ_MACI01000069|c6|185317-186624|-|BAQ48_RS17090|preprotein_translocase_subunit_SecY|WP_071712048.1	96.6	435	14	1	1	434	1	435	5.2e-230	800.8
input|c10|2674861-2676166|+|ctg1_2617|	NZ_CM000752|c5|2462104-2463312|+|BTHUR0007_RS12875|preprotein_translocase_subunit_SecY|WP_042988084.1	98.8	403	5	0	1	403	1	403	1.2e-218	763.1
input|c10|2674861-2676166|+|ctg1_2617|	NC_013893|c3|845023-846315|+|SLGD_RS03845|preprotein_translocase_subunit_SecY|WP_002460051.1	56.7	430	182	3	1	429	1	427	1.6e-130	470.3
input|c10|2674861-2676166|+|ctg1_2617|	NZ_CP017069|c4|813519-814811|+|BFP67_RS03810|preprotein_translocase_subunit_SecY|WP_002460051.1	56.7	430	182	3	1	429	1	427	1.6e-130	470.3
input|c10|2674861-2676166|+|ctg1_2617|	NZ_CP020406|c1|512826-514118|+|A6J61_RS02375|preprotein_translocase_subunit_SecY|WP_002460051.1	56.7	430	182	3	1	429	1	427	1.6e-130	470.3
input|c10|2674861-2676166|+|ctg1_2617|	NZ_GL622352|c2|69764-71056|-|HMPREF0790_RS06400|preprotein_translocase_subunit_SecY|WP_002460051.1	56.7	430	182	3	1	429	1	427	1.6e-130	470.3
input|c10|2674861-2676166|+|ctg1_2617|	NZ_KV807465|c5|166181-167473|+|HMPREF2831_RS06515|preprotein_translocase_subunit_SecY|WP_002460051.1	56.7	430	182	3	1	429	1	427	1.6e-130	470.3
input|c10|2674861-2676166|+|ctg1_2617|	NZ_BAGD01000032|c26|65790-67109|+|ON31_RS05185|preprotein_translocase_subunit_SecY|WP_029923650.1	42.9	457	217	10	1	431	1	439	2.6e-88	330.1
input|c10|2674861-2676166|+|ctg1_2617|	NZ_BATZ01000003|c28|63849-65168|+|NOTIT_RS00705|preprotein_translocase_subunit_SecY|WP_029923650.1	42.9	457	217	10	1	431	1	439	2.6e-88	330.1
input|c10|2674861-2676166|+|ctg1_2617|	NZ_BDCE01000033|c7|128165-129487|-|NU1_RS09425|preprotein_translocase_subunit_SecY|WP_067519433.1	42.6	458	218	10	1	431	1	440	1.1e-86	324.7
input|c10|2674861-2676166|+|ctg1_2617|	NZ_BDCH01000028|c29|21467-22789|+|NC4_RS26975|preprotein_translocase_subunit_SecY|WP_067543804.1	42.7	457	219	10	1	431	1	440	1.1e-86	324.7
input|c10|2674861-2676166|+|ctg1_2617|	NZ_BDAZ01000008|c9|354234-355556|-|NA5_RS07210|preprotein_translocase_subunit_SecY|WP_062983138.1	42.4	458	219	10	1	431	1	440	1.9e-86	323.9
input|c10|2674861-2676166|+|ctg1_2617|	NZ_CP018082|c3|853738-855060|+|BOX37_RS03940|preprotein_translocase_subunit_SecY|WP_071926440.1	42.6	458	218	11	1	431	1	440	1.9e-86	323.9
input|c10|2674861-2676166|+|ctg1_2617|	NZ_LZTB01000057|c13|41955-43280|-|A5784_RS17015|preprotein_translocase_subunit_SecY|WP_064946084.1	41.7	453	230	10	1	431	1	441	3.2e-86	323.2
input|c10|2674861-2676166|+|ctg1_2617|	NZ_JPOC01000020|c6|209100-210422|+|IJ15_RS0107795|preprotein_translocase_subunit_SecY|WP_031937778.1	42.8	458	217	11	1	431	1	440	5.4e-86	322.4
input|c10|2674861-2676166|+|ctg1_2617|	NZ_BDBU01000023|c19|125458-126777|-|NJ1_RS18520|preprotein_translocase_subunit_SecY|WP_067695755.1	42.0	457	221	10	1	431	1	439	1.2e-85	321.2
input|c10|2674861-2676166|+|ctg1_2617|	NC_016791|c1|491629-492921|+|CLO1100_RS02235|preprotein_translocase_subunit_SecY|WP_014312128.1	41.8	435	241	7	1	431	4	430	2.7e-85	320.1
input|c10|2674861-2676166|+|ctg1_2617|	NZ_JMLQ01000002|c4|251166-252488|+|BR07_RS0106130|preprotein_translocase_subunit_SecY|WP_027504673.1	42.6	455	222	10	1	431	1	440	2.7e-85	320.1
input|c10|2674861-2676166|+|ctg1_2617|	NZ_LMRQ01000001|c2|843639-844961|+|ASH03_RS03980|preprotein_translocase_subunit_SecY|WP_027504673.1	42.6	455	222	10	1	431	1	440	2.7e-85	320.1
input|c10|2674861-2676166|+|ctg1_2617|	NZ_JXQS01000024|c6|93020-94342|-|RU01_RS12505|preprotein_translocase_subunit_SecY|WP_042574885.1	42.9	455	221	10	1	431	1	440	3.5e-85	319.7
input|c10|2674861-2676166|+|ctg1_2617|	NZ_LMRI01000002|c8|415179-416501|-|ASG56_RS11375|preprotein_translocase_subunit_SecY|WP_042574885.1	42.9	455	221	10	1	431	1	440	3.5e-85	319.7
input|c10|2674861-2676166|+|ctg1_2617|	NC_018645|c4|4056756-4058075|-|TOL2_RS18460|preprotein_translocase_subunit_SecY|WP_014958809.1	42.7	431	229	9	7	430	8	427	6.0e-85	318.9
input|c10|2674861-2676166|+|ctg1_2617|	NZ_MBEL01000194|c16|46340-47668|+|A5735_RS17170|preprotein_translocase_subunit_SecY|WP_076049811.1	41.6	459	223	10	1	431	1	442	7.8e-85	318.5
input|c10|2674861-2676166|+|ctg1_2617|	NZ_BCWV01000003|c5|197082-198404|-|RC2_RS06310|preprotein_translocase_subunit_SecY|WP_068099637.1	42.6	455	222	10	1	431	1	440	1.3e-84	317.8
input|c10|2674861-2676166|+|ctg1_2617|	NZ_KE384304|c2|55317-56648|+|H508_RS0111850|preprotein_translocase_subunit_SecY|WP_026374215.1	40.7	455	234	11	1	431	1	443	1.7e-84	317.4
input|c10|2674861-2676166|+|ctg1_2617|	NZ_ASHR01000028|c2|97014-98345|-|L332_RS24150|preprotein_translocase_subunit_SecY|WP_021010877.1	40.7	455	234	11	1	431	1	443	2.3e-84	317.0
input|c10|2674861-2676166|+|ctg1_2617|	NC_014659|c12|3783027-3784349|-|REQ_RS17485|preprotein_translocase_subunit_SecY|WP_005518396.1	41.7	458	222	10	1	431	1	440	3.0e-84	316.6
input|c10|2674861-2676166|+|ctg1_2617|	NZ_CM001149|c15|4795222-4796544|+|HMPREF0724_RS22220|preprotein_translocase_subunit_SecY|WP_005518396.1	41.7	458	222	10	1	431	1	440	3.0e-84	316.6
input|c10|2674861-2676166|+|ctg1_2617|	NZ_CP027793|c12|3974486-3975808|-|C7H75_RS18580|preprotein_translocase_subunit_SecY|WP_005518396.1	41.7	458	222	10	1	431	1	440	3.0e-84	316.6
input|c10|2674861-2676166|+|ctg1_2617|	NZ_JRMK01000048|c8|12472-13803|+|LI92_RS09785|preprotein_translocase_subunit_SecY|WP_046318384.1	41.3	460	224	10	1	431	1	443	3.0e-84	316.6
input|c10|2674861-2676166|+|ctg1_2617|	NZ_KB893101|c7|71616-72935|-|B147_RS0122620|preprotein_translocase_subunit_SecY|WP_020589490.1	42.1	430	233	8	7	430	8	427	3.0e-84	316.6
input|c10|2674861-2676166|+|ctg1_2617|	NZ_LRQY01000009|c10|235504-236826|-|A8G23_RS02590|preprotein_translocase_subunit_SecY|WP_005518396.1	41.7	458	222	10	1	431	1	440	3.0e-84	316.6
input|c10|2674861-2676166|+|ctg1_2617|	NZ_LZIU01000073|c6|75292-76623|+|A5671_RS08600|preprotein_translocase_subunit_SecY|WP_064888766.1	41.3	460	224	10	1	431	1	443	3.0e-84	316.6
input|c10|2674861-2676166|+|ctg1_2617|	NZ_LZLB01000068|c12|25075-26406|+|A5631_RS16935|preprotein_translocase_subunit_SecY|WP_064888766.1	41.3	460	224	10	1	431	1	443	3.0e-84	316.6
input|c10|2674861-2676166|+|ctg1_2617|	NZ_LZME01000115|c9|68692-70023|+|A5649_RS16270|preprotein_translocase_subunit_SecY|WP_064888766.1	41.3	460	224	10	1	431	1	443	3.0e-84	316.6
input|c10|2674861-2676166|+|ctg1_2617|	NZ_LWCS01000043|c11|131037-132374|-|A4X20_RS22045|preprotein_translocase_subunit_SecY|WP_064283821.1	41.9	461	222	12	1	431	1	445	3.9e-84	316.2
input|c10|2674861-2676166|+|ctg1_2617|	NZ_BDBP01000004|c1|166453-167775|+|NL1_RS02160|preprotein_translocase_subunit_SecY|WP_067833640.1	42.4	458	219	11	1	431	1	440	5.0e-84	315.8
input|c10|2674861-2676166|+|ctg1_2617|	NZ_FPEG01000001|c3|176517-177848|-|BQ6202_RS00865|preprotein_translocase_subunit_SecY|WP_072312785.1	40.0	455	237	11	1	431	1	443	5.0e-84	315.8
input|c10|2674861-2676166|+|ctg1_2617|	NZ_FPEG01000001|c3|216143-217474|+|BQ6202_RS01145|preprotein_translocase_subunit_SecY|WP_072312785.1	40.0	455	237	11	1	431	1	443	5.0e-84	315.8
input|c10|2674861-2676166|+|ctg1_2617|	NZ_KB907214|c14|273874-275169|-|G339_RS0118655|preprotein_translocase_subunit_SecY|WP_026341575.1	41.8	443	234	8	1	431	1	431	5.0e-84	315.8
input|c10|2674861-2676166|+|ctg1_2617|	NZ_LDPO01000020|c5|16907-18238|+|ABW16_RS18945|preprotein_translocase_subunit_SecY|WP_047320744.1	41.1	460	225	10	1	431	1	443	5.0e-84	315.8
input|c10|2674861-2676166|+|ctg1_2617|	NZ_LT546166|c3|1275892-1277223|+|BN4346_RS29895|preprotein_translocase_subunit_SecY|WP_067969819.1	41.7	460	222	11	1	431	1	443	5.0e-84	315.8
input|c10|2674861-2676166|+|ctg1_2617|	NZ_LZKB01000125|c13|43642-44970|+|A5715_RS12855|preprotein_translocase_subunit_SecY|WP_064998466.1	41.2	459	225	10	1	431	1	442	5.0e-84	315.8
input|c10|2674861-2676166|+|ctg1_2617|	NZ_JRML01000030|c8|40979-42310|+|LI93_RS12985|preprotein_translocase_subunit_SecY|WP_046295916.1	41.3	460	224	10	1	431	1	443	6.6e-84	315.5
input|c10|2674861-2676166|+|ctg1_2617|	NZ_KE383928|c2|777455-778756|+|G515_RS0113915|preprotein_translocase_subunit_SecY|WP_028660627.1	41.5	446	233	11	1	431	1	433	6.6e-84	315.5
input|c10|2674861-2676166|+|ctg1_2617|	NZ_LASW02000038|c12|2233-3564|+|WR43_RS13220|preprotein_translocase_subunit_SecY|WP_046189643.1	41.3	460	224	10	1	431	1	443	6.6e-84	315.5
input|c10|2674861-2676166|+|ctg1_2617|	NC_006361|c3|858448-859770|+|NFA_RS04045|preprotein_translocase_subunit_SecY|WP_011207325.1	41.9	458	221	10	1	431	1	440	8.6e-84	315.1
input|c10|2674861-2676166|+|ctg1_2617|	NZ_FNAB01000014|c17|26154-27467|-|BLT10_RS20540|preprotein_translocase_subunit_SecY|WP_072845924.1	42.3	456	219	11	1	431	1	437	8.6e-84	315.1
input|c10|2674861-2676166|+|ctg1_2617|	NZ_JNZF01000004|c13|853652-854968|+|OO61_RS17405|preprotein_translocase_subunit_SecY|WP_033244272.1	41.8	447	217	9	10	431	10	438	8.6e-84	315.1
input|c10|2674861-2676166|+|ctg1_2617|	NZ_LN868938|c12|3459621-3460943|-|AMO33_RS16280|preprotein_translocase_subunit_SecY|WP_011207325.1	41.9	458	221	10	1	431	1	440	8.6e-84	315.1
input|c10|2674861-2676166|+|ctg1_2617|	NZ_AUWR01000004|c1|12063-13394|-|N416_RS0101280|preprotein_translocase_subunit_SecY|WP_024440327.1	41.1	460	225	10	1	431	1	443	1.5e-83	314.3
input|c10|2674861-2676166|+|ctg1_2617|	NZ_BAGC01000008|c27|90814-92133|+|ON33_RS04195|preprotein_translocase_subunit_SecY|WP_040855289.1	40.9	457	226	9	1	431	1	439	1.5e-83	314.3
input|c10|2674861-2676166|+|ctg1_2617|	NZ_JRMM01000142|c12|2665-3996|+|LI94_RS17965|preprotein_translocase_subunit_SecY|WP_024440327.1	41.1	460	225	10	1	431	1	443	1.5e-83	314.3
input|c10|2674861-2676166|+|ctg1_2617|	NZ_KI519393|c8|228401-229720|-|K940_RS0122685|preprotein_translocase_subunit_SecY|WP_028479341.1	41.1	457	225	10	1	431	1	439	1.5e-83	314.3
input|c10|2674861-2676166|+|ctg1_2617|	NZ_MUMY01000001|c1|226943-228265|+|B0T46_RS00965|preprotein_translocase_subunit_SecY|WP_077114415.1	42.0	455	225	10	1	431	1	440	1.5e-83	314.3
input|c10|2674861-2676166|+|ctg1_2617|	NZ_FOZN01000001|c3|705085-706416|-|BM288_RS03380|preprotein_translocase_subunit_SecY|WP_092915824.1	40.4	455	235	12	1	431	1	443	2.5e-83	313.5
input|c10|2674861-2676166|+|ctg1_2617|	NZ_LJBJ02000002|c1|142453-143763|-|AN277_RS01845|preprotein_translocase_subunit_SecY|WP_055684558.1	40.4	451	234	10	1	431	1	436	2.5e-83	313.5
input|c10|2674861-2676166|+|ctg1_2617|	NZ_KB907309|c21|70684-72003|-|G361_RS0131615|preprotein_translocase_subunit_SecY|WP_019931147.1	40.9	457	226	10	1	431	1	439	3.3e-83	313.2
input|c10|2674861-2676166|+|ctg1_2617|	NZ_LT629695|c2|1043102-1044439|-|BLQ67_RS04935|preprotein_translocase_subunit_SecY|WP_092502994.1	40.7	457	232	11	1	431	1	444	3.3e-83	313.2
input|c10|2674861-2676166|+|ctg1_2617|	NZ_LT629734|c2|1958100-1959431|+|BLT67_RS09470|preprotein_translocase_subunit_SecY|WP_092666788.1	40.0	455	237	10	1	431	1	443	3.3e-83	313.2
input|c10|2674861-2676166|+|ctg1_2617|	NZ_LMIA01000009|c3|29910-31223|+|ASE01_RS09880|preprotein_translocase_subunit_SecY|WP_056750378.1	41.4	449	233	9	1	431	1	437	7.3e-83	312.0
input|c10|2674861-2676166|+|ctg1_2617|	NZ_CM002285|c19|3702160-3703473|-|M878_RS65725|preprotein_translocase_subunit_SecY|WP_023547372.1	40.7	445	242	9	1	431	1	437	9.5e-83	311.6
input|c10|2674861-2676166|+|ctg1_2617|	NZ_LQIU01000015|c6|6920-8245|+|AU195_RS10190|preprotein_translocase_subunit_SecY|WP_059096573.1	40.6	453	235	11	1	431	1	441	9.5e-83	311.6
input|c10|2674861-2676166|+|ctg1_2617|	NZ_LQIV01000034|c8|283653-284978|+|AU196_RS18865|preprotein_translocase_subunit_SecY|WP_059096573.1	40.6	453	235	11	1	431	1	441	9.5e-83	311.6
input|c10|2674861-2676166|+|ctg1_2617|	NZ_CP011489|c2|2247361-2248659|-|IMCC26256_RS10530|preprotein_translocase_subunit_SecY|WP_052609925.1	42.1	447	226	9	1	430	1	431	2.1e-82	310.5
input|c10|2674861-2676166|+|ctg1_2617|	NC_008705|c2|1148903-1150228|+|MKMS_RS05275|preprotein_translocase_subunit_SecY|WP_011558461.1	39.5	456	236	10	1	431	1	441	2.8e-82	310.1
input|c10|2674861-2676166|+|ctg1_2617|	NC_009077|c2|1153541-1154866|+|MJLS_RS05370|preprotein_translocase_subunit_SecY|WP_011558461.1	39.5	456	236	10	1	431	1	441	2.8e-82	310.1
input|c10|2674861-2676166|+|ctg1_2617|	NZ_LZID01000031|c2|136721-138046|-|A5778_RS06050|preprotein_translocase_subunit_SecY|WP_011558461.1	39.5	456	236	10	1	431	1	441	2.8e-82	310.1
input|c10|2674861-2676166|+|ctg1_2617|	NC_009952|c1|295343-296704|+|DSHI_RS01520|preprotein_translocase_subunit_SecY|WP_012176984.1	42.3	430	228	10	10	432	19	435	3.6e-82	309.7
input|c10|2674861-2676166|+|ctg1_2617|	NZ_AYTE01000012|c5|67278-68603|-|W823_RS37330|preprotein_translocase_subunit_SecY|WP_023955947.1	41.0	456	229	9	1	431	1	441	4.7e-82	309.3
input|c10|2674861-2676166|+|ctg1_2617|	NZ_BDAP01000004|c9|167842-169167|-|WIMU1_RS16445|preprotein_translocase_subunit_SecY|WP_023955947.1	41.0	456	229	9	1	431	1	441	4.7e-82	309.3
input|c10|2674861-2676166|+|ctg1_2617|	NZ_CP016819|c1|49803-51116|-|IM25_RS00320|preprotein_translocase_subunit_SecY|WP_006554591.1	40.8	456	226	11	1	431	1	437	4.7e-82	309.3
input|c10|2674861-2676166|+|ctg1_2617|	NZ_CP022915|c7|2608449-2609762|+|CJU69_RS12120|preprotein_translocase_subunit_SecY|WP_006554591.1	40.8	456	226	11	1	431	1	437	4.7e-82	309.3
input|c10|2674861-2676166|+|ctg1_2617|	NZ_FOAW01000004|c5|130058-131368|-|BMY59_RS06860|preprotein_translocase_subunit_SecY|WP_072750009.1	41.4	456	222	10	1	431	1	436	4.7e-82	309.3
input|c10|2674861-2676166|+|ctg1_2617|	NZ_JOAF01000002|c4|266073-267398|-|IF26_RS0105145|preprotein_translocase_subunit_SecY|WP_023955947.1	41.0	456	229	9	1	431	1	441	4.7e-82	309.3
input|c10|2674861-2676166|+|ctg1_2617|	NZ_AZXY01000020|c15|42442-43755|+|Z045_RS24540|preprotein_translocase_subunit_SecY|WP_060654862.1	40.6	456	227	11	1	431	1	437	1.1e-81	308.1
input|c10|2674861-2676166|+|ctg1_2617|	NZ_BAGG01000019|c27|147604-148926|+|ON30_RS04545|preprotein_translocase_subunit_SecY|WP_040704414.1	41.3	458	224	10	1	431	1	440	1.1e-81	308.1
input|c10|2674861-2676166|+|ctg1_2617|	NZ_JMLO01000040|c19|32062-33372|+|BR31_RS0123735|preprotein_translocase_subunit_SecY|WP_027503167.1	41.2	456	223	10	1	431	1	436	1.1e-81	308.1
input|c10|2674861-2676166|+|ctg1_2617|	NZ_LPZN01000018|c6|43043-44356|+|A8G18_RS10420|preprotein_translocase_subunit_SecY|WP_059382411.1	40.6	456	227	11	1	431	1	437	1.1e-81	308.1
input|c10|2674861-2676166|+|ctg1_2617|	NZ_LT906450|c13|3771028-3772341|-|CKW34_RS17360|preprotein_translocase_subunit_SecY|WP_059382411.1	40.6	456	227	11	1	431	1	437	1.1e-81	308.1
input|c10|2674861-2676166|+|ctg1_2617|	NZ_JAGL01000003|c2|233988-235328|-|L630_RS0104005|preprotein_translocase_subunit_SecY|WP_024846997.1	41.1	431	237	7	8	432	17	436	1.4e-81	307.8
input|c10|2674861-2676166|+|ctg1_2617|	NZ_KN046818|c4|4553443-4554774|-|DR88_RS04415|preprotein_translocase_subunit_SecY|WP_002919515.1	41.3	431	237	8	11	434	16	437	1.8e-81	307.4
input|c10|2674861-2676166|+|ctg1_2617|	NZ_MTQP01000068|c38|1041892-1043205|+|ALI22I_RS41900|preprotein_translocase_subunit_SecY|WP_077011241.1	41.3	450	232	12	1	431	1	437	1.8e-81	307.4
input|c10|2674861-2676166|+|ctg1_2617|	NZ_BDAX01000006|c10|114980-116302|-|NA12_RS08875|preprotein_translocase_subunit_SecY|WP_067448248.1	40.8	458	226	10	1	431	1	440	2.3e-81	307.0
input|c10|2674861-2676166|+|ctg1_2617|	NZ_BDBR01000005|c8|11833-13155|-|NS1_RS05765|preprotein_translocase_subunit_SecY|WP_062982401.1	40.6	458	227	10	1	431	1	440	3.1e-81	306.6
input|c10|2674861-2676166|+|ctg1_2617|	NZ_CP011502|c5|2858525-2859829|-|Aeryth_RS13555|preprotein_translocase_subunit_SecY|WP_067859763.1	40.8	446	237	9	1	431	1	434	3.1e-81	306.6
input|c10|2674861-2676166|+|ctg1_2617|	NZ_HG764833|c6|48570-49898|-|TY17_RS11190|preprotein_translocase_subunit_SecY|WP_035754997.1	39.9	446	233	9	9	431	9	442	6.8e-81	305.4
input|c10|2674861-2676166|+|ctg1_2617|	NZ_KI629810|c13|80073-81401|+|MR48_RS18965|preprotein_translocase_subunit_SecY|WP_035754997.1	39.9	446	233	9	9	431	9	442	6.8e-81	305.4
input|c10|2674861-2676166|+|ctg1_2617|	NZ_BBCG01000005|c3|29696-30946|-|JCM14822_RS02915|preprotein_translocase_subunit_SecY|WP_054739488.1	39.8	432	240	8	1	430	3	416	8.9e-81	305.1
input|c10|2674861-2676166|+|ctg1_2617|	NZ_FNZV01000006|c2|179045-180403|-|BM025_RS09770|preprotein_translocase_subunit_SecY|WP_085848251.1	41.4	430	233	8	10	432	19	436	8.9e-81	305.1
input|c10|2674861-2676166|+|ctg1_2617|	NZ_BAHB01000055|c10|78764-80092|-|GORBP_RS09835|preprotein_translocase_subunit_SecY|WP_005197620.1	40.4	446	231	10	9	431	9	442	1.5e-80	304.3
input|c10|2674861-2676166|+|ctg1_2617|	NZ_CP019572|c3|1508799-1510109|+|BTZ20_RS06885|preprotein_translocase_subunit_SecY|WP_077040846.1	40.8	456	225	10	1	431	1	436	1.5e-80	304.3
input|c10|2674861-2676166|+|ctg1_2617|	NZ_KQ949079|c5|116010-117323|-|AQJ91_RS10890|preprotein_translocase_subunit_SecY|WP_067018993.1	41.3	445	239	10	1	431	1	437	2.0e-80	303.9
input|c10|2674861-2676166|+|ctg1_2617|	NZ_BANX01000001|c19|52042-53370|-|GS4_RS00275|preprotein_translocase_subunit_SecY|WP_007616276.1	40.6	448	225	9	10	431	10	442	2.6e-80	303.5
input|c10|2674861-2676166|+|ctg1_2617|	NZ_CP011369|c1|759804-761132|+|YH69_RS03635|protein_translocase_subunit_SecY|WP_019485050.1	41.1	431	234	9	11	434	15	432	4.4e-80	302.8
input|c10|2674861-2676166|+|ctg1_2617|	NZ_CVQP01000004|c5|26652-27965|-|RHCRD62_RS06310|preprotein_translocase_subunit_SecY|WP_050063870.1	40.6	456	227	10	1	431	1	437	4.4e-80	302.8
input|c10|2674861-2676166|+|ctg1_2617|	NZ_JYFE01000080|c4|42856-44235|-|jaqu_RS19455|preprotein_translocase_subunit_SecY|WP_043920688.1	40.0	435	241	9	8	432	17	441	4.4e-80	302.8
input|c10|2674861-2676166|+|ctg1_2617|	NC_009656|c1|842367-843695|+|PSPA7_RS04095|protein_translocase_subunit_SecY|WP_003093694.1	40.8	431	235	9	11	434	15	432	5.8e-80	302.4
input|c10|2674861-2676166|+|ctg1_2617|	NC_011770|c1|734633-735961|+|PLES_RS03545|protein_translocase_subunit_SecY|WP_003093694.1	40.8	431	235	9	11	434	15	432	5.8e-80	302.4
input|c10|2674861-2676166|+|ctg1_2617|	NC_018080|c1|734462-735790|+|PADK2_RS03525|protein_translocase_subunit_SecY|WP_003093694.1	40.8	431	235	9	11	434	15	432	5.8e-80	302.4
input|c10|2674861-2676166|+|ctg1_2617|	NC_020912|c1|729541-730869|+|G655_RS03520|protein_translocase_subunit_SecY|WP_003093694.1	40.8	431	235	9	11	434	15	432	5.8e-80	302.4
input|c10|2674861-2676166|+|ctg1_2617|	NC_022360|c12|4754926-4756254|-|M802_RS21890|protein_translocase_subunit_SecY|WP_003093694.1	40.8	431	235	9	11	434	15	432	5.8e-80	302.4
input|c10|2674861-2676166|+|ctg1_2617|	NC_023019|c1|753341-754669|+|U769_RS03635|protein_translocase_subunit_SecY|WP_003093694.1	40.8	431	235	9	11	434	15	432	5.8e-80	302.4
input|c10|2674861-2676166|+|ctg1_2617|	NC_023149|c1|741125-742453|+|SCV20265_RS03550|protein_translocase_subunit_SecY|WP_003093694.1	40.8	431	235	9	11	434	15	432	5.8e-80	302.4
input|c10|2674861-2676166|+|ctg1_2617|	NZ_AAQW01000001|c12|5442937-5444265|-|A0K_RS25415|protein_translocase_subunit_SecY|WP_003093694.1	40.8	431	235	9	11	434	15	432	5.8e-80	302.4
input|c10|2674861-2676166|+|ctg1_2617|	NZ_AJXX01000211|c15|9433-10761|+|W9W_RS0128810|protein_translocase_subunit_SecY|WP_003093694.1	40.8	431	235	9	11	434	15	432	5.8e-80	302.4
input|c10|2674861-2676166|+|ctg1_2617|	NZ_AP014651|c1|824561-825889|+|PA257_RS04010|protein_translocase_subunit_SecY|WP_003093694.1	40.8	431	235	9	11	434	15	432	5.8e-80	302.4
input|c10|2674861-2676166|+|ctg1_2617|	NZ_AP014839|c1|774180-775508|+|PA8380_RS03805|protein_translocase_subunit_SecY|WP_003093694.1	40.8	431	235	9	11	434	15	432	5.8e-80	302.4
input|c10|2674861-2676166|+|ctg1_2617|	NZ_AP017302|c1|897515-898843|+|IOMTU133_RS04175|protein_translocase_subunit_SecY|WP_003093694.1	40.8	431	235	9	11	434	15	432	5.8e-80	302.4
input|c10|2674861-2676166|+|ctg1_2617|	NZ_ATAH01000203|c11|9383-10711|+|M003_RS54295|protein_translocase_subunit_SecY|WP_003093694.1	40.8	431	235	9	11	434	15	432	5.8e-80	302.4
input|c10|2674861-2676166|+|ctg1_2617|	NZ_BAHE01000019|c11|138398-139726|-|GONAM_RS11885|preprotein_translocase_subunit_SecY|WP_006360195.1	39.7	446	234	9	9	431	9	442	5.8e-80	302.4
input|c10|2674861-2676166|+|ctg1_2617|	NZ_BAUN01000023|c12|37130-38458|-|RBRAMI_RS08155|protein_translocase_subunit_SecY|WP_003093694.1	40.8	431	235	9	11	434	15	432	5.8e-80	302.4
input|c10|2674861-2676166|+|ctg1_2617|	NZ_BBQK01000044|c3|9363-10691|+|KF702C_RS30685|protein_translocase_subunit_SecY|WP_003093694.1	40.8	431	235	9	11	434	15	432	5.8e-80	302.4
input|c10|2674861-2676166|+|ctg1_2617|	NZ_CBXZ010000010|c1|9363-10691|+|PAWS136_RS03560|protein_translocase_subunit_SecY|WP_003093694.1	40.8	431	235	9	11	434	15	432	5.8e-80	302.4
input|c10|2674861-2676166|+|ctg1_2617|	NZ_CP007147|c1|78055-79383|-|AI22_RS00310|protein_translocase_subunit_SecY|WP_003093694.1	40.8	431	235	9	11	434	15	432	5.8e-80	302.4
input|c10|2674861-2676166|+|ctg1_2617|	NZ_CP007224|c1|735602-736930|+|PA96_RS03525|protein_translocase_subunit_SecY|WP_003093694.1	40.8	431	235	9	11	434	15	432	5.8e-80	302.4
input|c10|2674861-2676166|+|ctg1_2617|	NZ_CP007399|c3|3284969-3286297|+|F22031_RS15225|protein_translocase_subunit_SecY|WP_003093694.1	40.8	431	235	9	11	434	15	432	5.8e-80	302.4
input|c10|2674861-2676166|+|ctg1_2617|	NZ_CP008739|c11|5963343-5964671|-|P797_RS27410|protein_translocase_subunit_SecY|WP_003093694.1	40.8	431	235	9	11	434	15	432	5.8e-80	302.4
input|c10|2674861-2676166|+|ctg1_2617|	NZ_CP008856|c1|744842-746170|+|HW10_RS03690|protein_translocase_subunit_SecY|WP_003093694.1	40.8	431	235	9	11	434	15	432	5.8e-80	302.4
input|c10|2674861-2676166|+|ctg1_2617|	NZ_CP008858|c1|777275-778603|+|HW08_RS03860|protein_translocase_subunit_SecY|WP_003093694.1	40.8	431	235	9	11	434	15	432	5.8e-80	302.4
input|c10|2674861-2676166|+|ctg1_2617|	NZ_CP008859|c1|778379-779707|+|HW07_RS03770|protein_translocase_subunit_SecY|WP_003093694.1	40.8	431	235	9	11	434	15	432	5.8e-80	302.4
input|c10|2674861-2676166|+|ctg1_2617|	NZ_CP008861|c9|2959530-2960858|-|HW05_RS13530|protein_translocase_subunit_SecY|WP_003093694.1	40.8	431	235	9	11	434	15	432	5.8e-80	302.4
input|c10|2674861-2676166|+|ctg1_2617|	NZ_CP008863|c7|4361428-4362756|+|HW03_RS20240|protein_translocase_subunit_SecY|WP_003093694.1	40.8	431	235	9	11	434	15	432	5.8e-80	302.4
input|c10|2674861-2676166|+|ctg1_2617|	NZ_CP008864|c1|809140-810468|+|HV95_RS03925|protein_translocase_subunit_SecY|WP_003093694.1	40.8	431	235	9	11	434	15	432	5.8e-80	302.4
input|c10|2674861-2676166|+|ctg1_2617|	NZ_CP008867|c3|3235038-3236366|+|HW00_RS14980|protein_translocase_subunit_SecY|WP_003093694.1	40.8	431	235	9	11	434	15	432	5.8e-80	302.4
input|c10|2674861-2676166|+|ctg1_2617|	NZ_CP008868|c1|2397809-2399137|+|HV99_RS11125|protein_translocase_subunit_SecY|WP_003093694.1	40.8	431	235	9	11	434	15	432	5.8e-80	302.4
input|c10|2674861-2676166|+|ctg1_2617|	NZ_CP008869|c1|755295-756623|+|HV98_RS03720|protein_translocase_subunit_SecY|WP_003093694.1	40.8	431	235	9	11	434	15	432	5.8e-80	302.4
input|c10|2674861-2676166|+|ctg1_2617|	NZ_CP008872|c1|753699-755027|+|HV94_RS03695|protein_translocase_subunit_SecY|WP_003093694.1	40.8	431	235	9	11	434	15	432	5.8e-80	302.4
input|c10|2674861-2676166|+|ctg1_2617|	NZ_CP011317|c1|829949-831277|+|YQ19_RS03915|protein_translocase_subunit_SecY|WP_003093694.1	40.8	431	235	9	11	434	15	432	5.8e-80	302.4
input|c10|2674861-2676166|+|ctg1_2617|	NZ_CP012001|c1|732217-733545|+|PA50071_RS03500|protein_translocase_subunit_SecY|WP_003093694.1	40.8	431	235	9	11	434	15	432	5.8e-80	302.4
input|c10|2674861-2676166|+|ctg1_2617|	NZ_CP012066|c12|5194905-5196233|-|ADJ52_RS23590|protein_translocase_subunit_SecY|WP_003093694.1	40.8	431	235	9	11	434	15	432	5.8e-80	302.4
input|c10|2674861-2676166|+|ctg1_2617|	NZ_CP012584|c1|737803-739131|+|A6704_RS03540|protein_translocase_subunit_SecY|WP_003093694.1	40.8	431	235	9	11	434	15	432	5.8e-80	302.4
input|c10|2674861-2676166|+|ctg1_2617|	NZ_CP012679|c1|754214-755542|+|AOD73_RS03610|protein_translocase_subunit_SecY|WP_003093694.1	40.8	431	235	9	11	434	15	432	5.8e-80	302.4
input|c10|2674861-2676166|+|ctg1_2617|	NZ_CP013113|c1|766771-768099|+|AQ622_RS03785|protein_translocase_subunit_SecY|WP_003093694.1	40.8	431	235	9	11	434	15	432	5.8e-80	302.4
input|c10|2674861-2676166|+|ctg1_2617|	NZ_CP013245|c6|1477990-1479318|-|ATC05_RS06785|protein_translocase_subunit_SecY|WP_003093694.1	40.8	431	235	9	11	434	15	432	5.8e-80	302.4
input|c10|2674861-2676166|+|ctg1_2617|	NZ_CP013696|c1|2247236-2248564|+|AU380_RS10365|protein_translocase_subunit_SecY|WP_003093694.1	40.8	431	235	9	11	434	15	432	5.8e-80	302.4
input|c10|2674861-2676166|+|ctg1_2617|	NZ_CP013989|c1|763497-764825|+|APT60_RS03655|protein_translocase_subunit_SecY|WP_003093694.1	40.8	431	235	9	11	434	15	432	5.8e-80	302.4
input|c10|2674861-2676166|+|ctg1_2617|	NZ_CP014948|c1|746445-747773|+|OB07_RS03600|protein_translocase_subunit_SecY|WP_003093694.1	40.8	431	235	9	11	434	15	432	5.8e-80	302.4
input|c10|2674861-2676166|+|ctg1_2617|	NZ_CP014999|c1|793408-794736|+|PA7790_RS03845|protein_translocase_subunit_SecY|WP_003093694.1	40.8	431	235	9	11	434	15	432	5.8e-80	302.4
input|c10|2674861-2676166|+|ctg1_2617|	NZ_CP015377|c1|2845432-2846760|+|A6R75_RS13395|protein_translocase_subunit_SecY|WP_003093694.1	40.8	431	235	9	11	434	15	432	5.8e-80	302.4
input|c10|2674861-2676166|+|ctg1_2617|	NZ_CP015647|c1|680791-682119|+|A6746_RS03425|protein_translocase_subunit_SecY|WP_003093694.1	40.8	431	235	9	11	434	15	432	5.8e-80	302.4
input|c10|2674861-2676166|+|ctg1_2617|	NZ_CP015648|c12|5636299-5637627|-|A6747_RS26535|protein_translocase_subunit_SecY|WP_003093694.1	40.8	431	235	9	11	434	15	432	5.8e-80	302.4
input|c10|2674861-2676166|+|ctg1_2617|	NZ_CP015649|c4|4052597-4053925|+|A6752_RS19265|protein_translocase_subunit_SecY|WP_003093694.1	40.8	431	235	9	11	434	15	432	5.8e-80	302.4
input|c10|2674861-2676166|+|ctg1_2617|	NZ_CP015650|c6|5163579-5164907|+|A6748_RS24465|protein_translocase_subunit_SecY|WP_003093694.1	40.8	431	235	9	11	434	15	432	5.8e-80	302.4
input|c10|2674861-2676166|+|ctg1_2617|	NZ_CP017306|c1|734777-736105|+|AXX03_RS03610|protein_translocase_subunit_SecY|WP_003093694.1	40.8	431	235	9	11	434	15	432	5.8e-80	302.4
input|c10|2674861-2676166|+|ctg1_2617|	NZ_CP017353|c3|3444970-3446298|+|BHE76_RS16130|protein_translocase_subunit_SecY|WP_003093694.1	40.8	431	235	9	11	434	15	432	5.8e-80	302.4
input|c10|2674861-2676166|+|ctg1_2617|	NZ_CP020560|c1|707650-708978|+|B7D75_RS03520|protein_translocase_subunit_SecY|WP_003093694.1	40.8	431	235	9	11	434	15	432	5.8e-80	302.4
input|c10|2674861-2676166|+|ctg1_2617|	NZ_CP020659|c10|4076461-4077789|-|Y880_RS19475|protein_translocase_subunit_SecY|WP_003093694.1	40.8	431	235	9	11	434	15	432	5.8e-80	302.4
input|c10|2674861-2676166|+|ctg1_2617|	NZ_CP021775|c1|877887-879215|+|CDL16_RS04265|protein_translocase_subunit_SecY|WP_003093694.1	40.8	431	235	9	11	434	15	432	5.8e-80	302.4
input|c10|2674861-2676166|+|ctg1_2617|	NZ_CP021999|c1|759292-760620|+|CD796_RS03720|protein_translocase_subunit_SecY|WP_003093694.1	40.8	431	235	9	11	434	15	432	5.8e-80	302.4
input|c10|2674861-2676166|+|ctg1_2617|	NZ_CP022000|c1|882007-883335|+|CD797_RS04260|protein_translocase_subunit_SecY|WP_003093694.1	40.8	431	235	9	11	434	15	432	5.8e-80	302.4
input|c10|2674861-2676166|+|ctg1_2617|	NZ_CP022001|c13|7109110-7110438|-|CD800_RS34195|protein_translocase_subunit_SecY|WP_003093694.1	40.8	431	235	9	11	434	15	432	5.8e-80	302.4
input|c10|2674861-2676166|+|ctg1_2617|	NZ_CP022002|c12|6732080-6733408|-|CD799_RS32135|protein_translocase_subunit_SecY|WP_003093694.1	40.8	431	235	9	11	434	15	432	5.8e-80	302.4
input|c10|2674861-2676166|+|ctg1_2617|	NZ_CP022526|c6|4497338-4498666|+|CGU45_RS21625|protein_translocase_subunit_SecY|WP_003093694.1	40.8	431	235	9	11	434	15	432	5.8e-80	302.4
input|c10|2674861-2676166|+|ctg1_2617|	NZ_CP024477|c1|759523-760851|+|CS058_RS03760|protein_translocase_subunit_SecY|WP_003093694.1	40.8	431	235	9	11	434	15	432	5.8e-80	302.4
input|c10|2674861-2676166|+|ctg1_2617|	NZ_CP025050|c1|766726-768054|+|CWI24_RS03865|protein_translocase_subunit_SecY|WP_003093694.1	40.8	431	235	9	11	434	15	432	5.8e-80	302.4
input|c10|2674861-2676166|+|ctg1_2617|	NZ_CP025051|c1|779839-781167|+|CWI23_RS03910|protein_translocase_subunit_SecY|WP_003093694.1	40.8	431	235	9	11	434	15	432	5.8e-80	302.4
input|c10|2674861-2676166|+|ctg1_2617|	NZ_CP027166|c2|854571-855899|-|CSB94_RS04055|protein_translocase_subunit_SecY|WP_003093694.1	40.8	431	235	9	11	434	15	432	5.8e-80	302.4
input|c10|2674861-2676166|+|ctg1_2617|	NZ_CP027169|c1|2025749-2027077|+|CSB93_RS11085|protein_translocase_subunit_SecY|WP_003093694.1	40.8	431	235	9	11	434	15	432	5.8e-80	302.4
input|c10|2674861-2676166|+|ctg1_2617|	NZ_CP027174|c12|6348424-6349752|+|CSB85_RS30355|protein_translocase_subunit_SecY|WP_003093694.1	40.8	431	235	9	11	434	15	432	5.8e-80	302.4
input|c10|2674861-2676166|+|ctg1_2617|	NZ_CP027538|c5|2273003-2274331|-|AM474_RS11070|protein_translocase_subunit_SecY|WP_003093694.1	40.8	431	235	9	11	434	15	432	5.8e-80	302.4
input|c10|2674861-2676166|+|ctg1_2617|	NZ_CTFF01000019|c3|24844-26172|-|AYU20_RS03535|protein_translocase_subunit_SecY|WP_003093694.1	40.8	431	235	9	11	434	15	432	5.8e-80	302.4
input|c10|2674861-2676166|+|ctg1_2617|	NZ_CTFI01000022|c9|36930-38258|-|AQT00_RS13285|protein_translocase_subunit_SecY|WP_003093694.1	40.8	431	235	9	11	434	15	432	5.8e-80	302.4
input|c10|2674861-2676166|+|ctg1_2617|	NZ_CTFL01000102|c8|42250-43578|-|AQR72_RS25295|protein_translocase_subunit_SecY|WP_003093694.1	40.8	431	235	9	11	434	15	432	5.8e-80	302.4
input|c10|2674861-2676166|+|ctg1_2617|	NZ_CTFM01000053|c12|9445-10773|+|AQT41_RS22945|protein_translocase_subunit_SecY|WP_003093694.1	40.8	431	235	9	11	434	15	432	5.8e-80	302.4
input|c10|2674861-2676166|+|ctg1_2617|	NZ_CUXZ01000033|c2|30148-31476|+|AQR62_RS03385|protein_translocase_subunit_SecY|WP_003093694.1	40.8	431	235	9	11	434	15	432	5.8e-80	302.4
input|c10|2674861-2676166|+|ctg1_2617|	NZ_CUYA01000027|c7|37101-38429|-|AQR76_RS17800|protein_translocase_subunit_SecY|WP_003093694.1	40.8	431	235	9	11	434	15	432	5.8e-80	302.4
input|c10|2674861-2676166|+|ctg1_2617|	NZ_FNPR01000001|c1|390553-391923|+|BLV93_RS01925|preprotein_translocase_subunit_SecY|WP_089887404.1	41.7	436	225	12	10	432	19	438	5.8e-80	302.4
input|c10|2674861-2676166|+|ctg1_2617|	NZ_FRFT01000033|c16|13644-14972|+|BUI09_RS16090|protein_translocase_subunit_SecY|WP_003093694.1	40.8	431	235	9	11	434	15	432	5.8e-80	302.4
input|c10|2674861-2676166|+|ctg1_2617|	NZ_FRHL01000075|c14|9876-11204|+|BUR69_RS24715|protein_translocase_subunit_SecY|WP_003093694.1	40.8	431	235	9	11	434	15	432	5.8e-80	302.4
input|c10|2674861-2676166|+|ctg1_2617|	NZ_FRHM01000027|c11|9459-10787|+|BUR23_RS15765|protein_translocase_subunit_SecY|WP_003093694.1	40.8	431	235	9	11	434	15	432	5.8e-80	302.4
input|c10|2674861-2676166|+|ctg1_2617|	NZ_FRIT01000062|c12|24878-26206|-|BUF36_RS19325|protein_translocase_subunit_SecY|WP_003093694.1	40.8	431	235	9	11	434	15	432	5.8e-80	302.4
input|c10|2674861-2676166|+|ctg1_2617|	NZ_FRKU01000038|c6|37053-38381|-|BUG99_RS16170|protein_translocase_subunit_SecY|WP_003093694.1	40.8	431	235	9	11	434	15	432	5.8e-80	302.4
input|c10|2674861-2676166|+|ctg1_2617|	NZ_FRKV01000063|c13|36927-38255|-|BUH33_RS23465|protein_translocase_subunit_SecY|WP_003093694.1	40.8	431	235	9	11	434	15	432	5.8e-80	302.4
input|c10|2674861-2676166|+|ctg1_2617|	NZ_FRLI01000018|c11|9407-10735|+|BUH22_RS04395|protein_translocase_subunit_SecY|WP_003093694.1	40.8	431	235	9	11	434	15	432	5.8e-80	302.4
input|c10|2674861-2676166|+|ctg1_2617|	NZ_FRLY01000059|c11|37199-38527|-|BUI18_RS26360|protein_translocase_subunit_SecY|WP_003093694.1	40.8	431	235	9	11	434	15	432	5.8e-80	302.4
input|c10|2674861-2676166|+|ctg1_2617|	NZ_FROV01000039|c14|9409-10737|+|BUI38_RS17375|protein_translocase_subunit_SecY|WP_003093694.1	40.8	431	235	9	11	434	15	432	5.8e-80	302.4
input|c10|2674861-2676166|+|ctg1_2617|	NZ_FRQL01000006|c13|9433-10761|+|BUJ78_RS04140|protein_translocase_subunit_SecY|WP_003093694.1	40.8	431	235	9	11	434	15	432	5.8e-80	302.4
input|c10|2674861-2676166|+|ctg1_2617|	NZ_FRQO01000003|c7|36866-38194|-|BUI70_RS01800|protein_translocase_subunit_SecY|WP_003093694.1	40.8	431	235	9	11	434	15	432	5.8e-80	302.4
input|c10|2674861-2676166|+|ctg1_2617|	NZ_FRQY01000025|c4|37047-38375|-|BUJ46_RS21910|protein_translocase_subunit_SecY|WP_003093694.1	40.8	431	235	9	11	434	15	432	5.8e-80	302.4
input|c10|2674861-2676166|+|ctg1_2617|	NZ_FRRC01000030|c15|9419-10747|+|BUJ98_RS18105|protein_translocase_subunit_SecY|WP_003093694.1	40.8	431	235	9	11	434	15	432	5.8e-80	302.4
input|c10|2674861-2676166|+|ctg1_2617|	NZ_FRRJ01000007|c5|37197-38525|-|BUJ83_RS11975|protein_translocase_subunit_SecY|WP_003093694.1	40.8	431	235	9	11	434	15	432	5.8e-80	302.4
input|c10|2674861-2676166|+|ctg1_2617|	NZ_FRSI01000023|c10|9419-10747|+|BUK01_RS10960|protein_translocase_subunit_SecY|WP_003093694.1	40.8	431	235	9	11	434	15	432	5.8e-80	302.4
input|c10|2674861-2676166|+|ctg1_2617|	NZ_FRSP01000080|c18|19320-20648|-|BUJ70_RS21000|protein_translocase_subunit_SecY|WP_003093694.1	40.8	431	235	9	11	434	15	432	5.8e-80	302.4
input|c10|2674861-2676166|+|ctg1_2617|	NZ_FRSZ01000108|c3|9423-10751|+|BUK11_RS18630|protein_translocase_subunit_SecY|WP_003093694.1	40.8	431	235	9	11	434	15	432	5.8e-80	302.4
input|c10|2674861-2676166|+|ctg1_2617|	NZ_FRUV01000053|c6|9409-10737|+|BUH05_RS20705|protein_translocase_subunit_SecY|WP_003093694.1	40.8	431	235	9	11	434	15	432	5.8e-80	302.4
input|c10|2674861-2676166|+|ctg1_2617|	NZ_FRVW01000029|c7|13611-14939|+|BUR86_RS12830|protein_translocase_subunit_SecY|WP_003093694.1	40.8	431	235	9	11	434	15	432	5.8e-80	302.4
input|c10|2674861-2676166|+|ctg1_2617|	NZ_FRWM01000005|c6|13597-14925|+|BUS16_RS03610|protein_translocase_subunit_SecY|WP_003093694.1	40.8	431	235	9	11	434	15	432	5.8e-80	302.4
input|c10|2674861-2676166|+|ctg1_2617|	NZ_JAQK01000102|c7|9385-10713|+|AK48_RS0127025|protein_translocase_subunit_SecY|WP_003093694.1	40.8	431	235	9	11	434	15	432	5.8e-80	302.4
input|c10|2674861-2676166|+|ctg1_2617|	NZ_JDVE01000044|c11|10523-11851|+|AX20_RS24655|protein_translocase_subunit_SecY|WP_003093694.1	40.8	431	235	9	11	434	15	432	5.8e-80	302.4
input|c10|2674861-2676166|+|ctg1_2617|	NZ_JH376471|c11|37247-38575|-|HMPREF1030_RS36040|protein_translocase_subunit_SecY|WP_003093694.1	40.8	431	235	9	11	434	15	432	5.8e-80	302.4
input|c10|2674861-2676166|+|ctg1_2617|	NZ_JMQH01000049|c15|19301-20629|+|RLJV_RS54155|protein_translocase_subunit_SecY|WP_003093694.1	40.8	431	235	9	11	434	15	432	5.8e-80	302.4
input|c10|2674861-2676166|+|ctg1_2617|	NZ_JPYP01000029|c11|330335-331663|-|JL38_RS15725|protein_translocase_subunit_SecY|WP_003093694.1	40.8	431	235	9	11	434	15	432	5.8e-80	302.4
input|c10|2674861-2676166|+|ctg1_2617|	NZ_JTMI01000036|c8|9382-10710|+|NT80_RS22565|protein_translocase_subunit_SecY|WP_003093694.1	40.8	431	235	9	11	434	15	432	5.8e-80	302.4
input|c10|2674861-2676166|+|ctg1_2617|	NZ_JTMQ01000024|c4|25915-27243|+|NT72_RS22025|protein_translocase_subunit_SecY|WP_003093694.1	40.8	431	235	9	11	434	15	432	5.8e-80	302.4
input|c10|2674861-2676166|+|ctg1_2617|	NZ_JTMU01000033|c6|36772-38100|-|NT68_RS24060|protein_translocase_subunit_SecY|WP_003093694.1	40.8	431	235	9	11	434	15	432	5.8e-80	302.4
input|c10|2674861-2676166|+|ctg1_2617|	NZ_JTMY01000025|c4|9383-10711|+|NT64_RS16345|protein_translocase_subunit_SecY|WP_003093694.1	40.8	431	235	9	11	434	15	432	5.8e-80	302.4
input|c10|2674861-2676166|+|ctg1_2617|	NZ_JTNE01000007|c12|35459-36787|-|NT58_RS05900|protein_translocase_subunit_SecY|WP_003093694.1	40.8	431	235	9	11	434	15	432	5.8e-80	302.4
input|c10|2674861-2676166|+|ctg1_2617|	NZ_JTNK01000001|c1|30112-31440|+|NT52_RS00210|protein_translocase_subunit_SecY|WP_003093694.1	40.8	431	235	9	11	434	15	432	5.8e-80	302.4
input|c10|2674861-2676166|+|ctg1_2617|	NZ_JTNT01000015|c3|42456-43784|-|NT43_RS16020|protein_translocase_subunit_SecY|WP_003093694.1	40.8	431	235	9	11	434	15	432	5.8e-80	302.4
input|c10|2674861-2676166|+|ctg1_2617|	NZ_JTNU01000040|c11|37079-38407|-|NT42_RS29185|protein_translocase_subunit_SecY|WP_003093694.1	40.8	431	235	9	11	434	15	432	5.8e-80	302.4
input|c10|2674861-2676166|+|ctg1_2617|	NZ_JTOQ01000048|c9|9382-10710|+|NT19_RS27130|protein_translocase_subunit_SecY|WP_003093694.1	40.8	431	235	9	11	434	15	432	5.8e-80	302.4
input|c10|2674861-2676166|+|ctg1_2617|	NZ_JTOT01000034|c8|37625-38953|-|NT16_RS27575|protein_translocase_subunit_SecY|WP_003093694.1	40.8	431	235	9	11	434	15	432	5.8e-80	302.4
input|c10|2674861-2676166|+|ctg1_2617|	NZ_JTOV01000045|c11|36912-38240|-|NT14_RS26920|protein_translocase_subunit_SecY|WP_003093694.1	40.8	431	235	9	11	434	15	432	5.8e-80	302.4
input|c10|2674861-2676166|+|ctg1_2617|	NZ_JTOZ01000003|c6|9383-10711|+|NT10_RS02845|protein_translocase_subunit_SecY|WP_003093694.1	40.8	431	235	9	11	434	15	432	5.8e-80	302.4
input|c10|2674861-2676166|+|ctg1_2617|	NZ_JTPC01000012|c2|42401-43729|-|NT07_RS05630|protein_translocase_subunit_SecY|WP_003093694.1	40.8	431	235	9	11	434	15	432	5.8e-80	302.4
input|c10|2674861-2676166|+|ctg1_2617|	NZ_JTPM01000048|c9|9389-10717|+|NS97_RS26000|protein_translocase_subunit_SecY|WP_003093694.1	40.8	431	235	9	11	434	15	432	5.8e-80	302.4
input|c10|2674861-2676166|+|ctg1_2617|	NZ_JTPR01000032|c8|38200-39528|-|NS92_RS19610|protein_translocase_subunit_SecY|WP_003093694.1	40.8	431	235	9	11	434	15	432	5.8e-80	302.4
input|c10|2674861-2676166|+|ctg1_2617|	NZ_JTQB01000008|c15|30092-31420|+|NS82_RS05145|protein_translocase_subunit_SecY|WP_003093694.1	40.8	431	235	9	11	434	15	432	5.8e-80	302.4
input|c10|2674861-2676166|+|ctg1_2617|	NZ_JTQE01000017|c3|41423-42751|-|NS79_RS14060|protein_translocase_subunit_SecY|WP_003093694.1	40.8	431	235	9	11	434	15	432	5.8e-80	302.4
input|c10|2674861-2676166|+|ctg1_2617|	NZ_JTQH01000016|c7|29797-31125|+|NS76_RS19080|protein_translocase_subunit_SecY|WP_003093694.1	40.8	431	235	9	11	434	15	432	5.8e-80	302.4
input|c10|2674861-2676166|+|ctg1_2617|	NZ_JTQK01000025|c6|9384-10712|+|NS73_RS17035|protein_translocase_subunit_SecY|WP_003093694.1	40.8	431	235	9	11	434	15	432	5.8e-80	302.4
input|c10|2674861-2676166|+|ctg1_2617|	NZ_JTQN01000037|c13|25889-27217|+|NS70_RS24425|protein_translocase_subunit_SecY|WP_003093694.1	40.8	431	235	9	11	434	15	432	5.8e-80	302.4
input|c10|2674861-2676166|+|ctg1_2617|	NZ_JTRC01000015|c3|24486-25814|-|NS55_RS09600|protein_translocase_subunit_SecY|WP_003093694.1	40.8	431	235	9	11	434	15	432	5.8e-80	302.4
input|c10|2674861-2676166|+|ctg1_2617|	NZ_JTRK01000021|c10|37283-38611|-|NS47_RS25510|protein_translocase_subunit_SecY|WP_003093694.1	40.8	431	235	9	11	434	15	432	5.8e-80	302.4
input|c10|2674861-2676166|+|ctg1_2617|	NZ_JTRL01000046|c7|9422-10750|+|NS46_RS21690|protein_translocase_subunit_SecY|WP_003093694.1	40.8	431	235	9	11	434	15	432	5.8e-80	302.4
input|c10|2674861-2676166|+|ctg1_2617|	NZ_JTRN01000036|c13|37066-38394|-|NS44_RS28600|protein_translocase_subunit_SecY|WP_003093694.1	40.8	431	235	9	11	434	15	432	5.8e-80	302.4
input|c10|2674861-2676166|+|ctg1_2617|	NZ_JTRU01000021|c2|30083-31411|+|NS37_RS10550|protein_translocase_subunit_SecY|WP_003093694.1	40.8	431	235	9	11	434	15	432	5.8e-80	302.4
input|c10|2674861-2676166|+|ctg1_2617|	NZ_JTRW01000021|c6|37009-38337|-|NS35_RS20145|protein_translocase_subunit_SecY|WP_003093694.1	40.8	431	235	9	11	434	15	432	5.8e-80	302.4
input|c10|2674861-2676166|+|ctg1_2617|	NZ_JTRX01000044|c12|37053-38381|-|NS34_RS27920|protein_translocase_subunit_SecY|WP_003093694.1	40.8	431	235	9	11	434	15	432	5.8e-80	302.4
input|c10|2674861-2676166|+|ctg1_2617|	NZ_JTRY01000019|c6|9558-10886|+|NS33_RS20700|protein_translocase_subunit_SecY|WP_003093694.1	40.8	431	235	9	11	434	15	432	5.8e-80	302.4
input|c10|2674861-2676166|+|ctg1_2617|	NZ_JTSI01000045|c10|37067-38395|-|NS23_RS28540|protein_translocase_subunit_SecY|WP_003093694.1	40.8	431	235	9	11	434	15	432	5.8e-80	302.4
input|c10|2674861-2676166|+|ctg1_2617|	NZ_JTSM01000011|c2|42259-43587|-|NS19_RS03900|protein_translocase_subunit_SecY|WP_003093694.1	40.8	431	235	9	11	434	15	432	5.8e-80	302.4
input|c10|2674861-2676166|+|ctg1_2617|	NZ_JTTE01000026|c6|37008-38336|-|NS00_RS29055|protein_translocase_subunit_SecY|WP_003093694.1	40.8	431	235	9	11	434	15	432	5.8e-80	302.4
input|c10|2674861-2676166|+|ctg1_2617|	NZ_JTTF01000001|c1|9410-10738|+|NR99_RS00110|protein_translocase_subunit_SecY|WP_003093694.1	40.8	431	235	9	11	434	15	432	5.8e-80	302.4
input|c10|2674861-2676166|+|ctg1_2617|	NZ_JTTM01000044|c11|9536-10864|+|NR92_RS26775|protein_translocase_subunit_SecY|WP_003093694.1	40.8	431	235	9	11	434	15	432	5.8e-80	302.4
input|c10|2674861-2676166|+|ctg1_2617|	NZ_JTTR01000079|c11|30084-31412|+|NR87_RS27315|protein_translocase_subunit_SecY|WP_003093694.1	40.8	431	235	9	11	434	15	432	5.8e-80	302.4
input|c10|2674861-2676166|+|ctg1_2617|	NZ_JTTW01000060|c8|9401-10729|+|NR82_RS27535|protein_translocase_subunit_SecY|WP_003093694.1	40.8	431	235	9	11	434	15	432	5.8e-80	302.4
input|c10|2674861-2676166|+|ctg1_2617|	NZ_JTUG01000060|c11|36908-38236|-|NR72_RS26615|protein_translocase_subunit_SecY|WP_003093694.1	40.8	431	235	9	11	434	15	432	5.8e-80	302.4
input|c10|2674861-2676166|+|ctg1_2617|	NZ_JTUJ01000060|c15|19399-20727|-|NR69_RS22980|protein_translocase_subunit_SecY|WP_003093694.1	40.8	431	235	9	11	434	15	432	5.8e-80	302.4
input|c10|2674861-2676166|+|ctg1_2617|	NZ_JTUN01000010|c1|133205-134533|-|NR65_RS10285|protein_translocase_subunit_SecY|WP_003093694.1	40.8	431	235	9	11	434	15	432	5.8e-80	302.4
input|c10|2674861-2676166|+|ctg1_2617|	NZ_JTUU01000051|c16|37065-38393|-|NR58_RS32090|protein_translocase_subunit_SecY|WP_003093694.1	40.8	431	235	9	11	434	15	432	5.8e-80	302.4
input|c10|2674861-2676166|+|ctg1_2617|	NZ_JTUW01000062|c10|37244-38572|-|NR56_RS31690|protein_translocase_subunit_SecY|WP_003093694.1	40.8	431	235	9	11	434	15	432	5.8e-80	302.4
input|c10|2674861-2676166|+|ctg1_2617|	NZ_JTVG01000073|c16|26150-27478|+|NR46_RS31295|protein_translocase_subunit_SecY|WP_003093694.1	40.8	431	235	9	11	434	15	432	5.8e-80	302.4
input|c10|2674861-2676166|+|ctg1_2617|	NZ_JTVJ01000003|c7|37004-38332|-|NR43_RS04720|protein_translocase_subunit_SecY|WP_003093694.1	40.8	431	235	9	11	434	15	432	5.8e-80	302.4
input|c10|2674861-2676166|+|ctg1_2617|	NZ_JTVO01000021|c4|30114-31442|+|NP78_RS20065|protein_translocase_subunit_SecY|WP_003093694.1	40.8	431	235	9	11	434	15	432	5.8e-80	302.4
input|c10|2674861-2676166|+|ctg1_2617|	NZ_JTXX01000026|c10|9383-10711|+|NQ78_RS25690|protein_translocase_subunit_SecY|WP_003093694.1	40.8	431	235	9	11	434	15	432	5.8e-80	302.4
input|c10|2674861-2676166|+|ctg1_2617|	NZ_JTXZ01000036|c11|37083-38411|-|NQ76_RS28860|protein_translocase_subunit_SecY|WP_003093694.1	40.8	431	235	9	11	434	15	432	5.8e-80	302.4
input|c10|2674861-2676166|+|ctg1_2617|	NZ_JTYB01000033|c8|36421-37749|-|NQ74_RS25770|protein_translocase_subunit_SecY|WP_003093694.1	40.8	431	235	9	11	434	15	432	5.8e-80	302.4
input|c10|2674861-2676166|+|ctg1_2617|	NZ_JTYM01000037|c15|37193-38521|-|NQ63_RS28790|protein_translocase_subunit_SecY|WP_003093694.1	40.8	431	235	9	11	434	15	432	5.8e-80	302.4
input|c10|2674861-2676166|+|ctg1_2617|	NZ_JTYN01000016|c5|9423-10751|+|NQ62_RS26660|protein_translocase_subunit_SecY|WP_003093694.1	40.8	431	235	9	11	434	15	432	5.8e-80	302.4
input|c10|2674861-2676166|+|ctg1_2617|	NZ_JTYP01000028|c9|9384-10712|+|NQ60_RS28345|protein_translocase_subunit_SecY|WP_003093694.1	40.8	431	235	9	11	434	15	432	5.8e-80	302.4
input|c10|2674861-2676166|+|ctg1_2617|	NZ_JTYR01000026|c6|9380-10708|+|NQ58_RS26765|protein_translocase_subunit_SecY|WP_003093694.1	40.8	431	235	9	11	434	15	432	5.8e-80	302.4
input|c10|2674861-2676166|+|ctg1_2617|	NZ_JTYW01000035|c12|37049-38377|-|NQ53_RS28515|protein_translocase_subunit_SecY|WP_003093694.1	40.8	431	235	9	11	434	15	432	5.8e-80	302.4
input|c10|2674861-2676166|+|ctg1_2617|	NZ_JTYX01000019|c2|9384-10712|+|NQ52_RS24995|protein_translocase_subunit_SecY|WP_003093694.1	40.8	431	235	9	11	434	15	432	5.8e-80	302.4
input|c10|2674861-2676166|+|ctg1_2617|	NZ_JTZH01000053|c11|9536-10864|+|NQ42_RS29640|protein_translocase_subunit_SecY|WP_003093694.1	40.8	431	235	9	11	434	15	432	5.8e-80	302.4
input|c10|2674861-2676166|+|ctg1_2617|	NZ_JTZS01000026|c8|9380-10708|+|NQ31_RS15250|protein_translocase_subunit_SecY|WP_003093694.1	40.8	431	235	9	11	434	15	432	5.8e-80	302.4
input|c10|2674861-2676166|+|ctg1_2617|	NZ_JTZV01000024|c5|37036-38364|-|NQ28_RS21365|protein_translocase_subunit_SecY|WP_003093694.1	40.8	431	235	9	11	434	15	432	5.8e-80	302.4
input|c10|2674861-2676166|+|ctg1_2617|	NZ_JTZW01000016|c5|30085-31413|+|NQ27_RS14625|protein_translocase_subunit_SecY|WP_003093694.1	40.8	431	235	9	11	434	15	432	5.8e-80	302.4
input|c10|2674861-2676166|+|ctg1_2617|	NZ_JTZX01000048|c9|9558-10886|+|NQ26_RS27070|protein_translocase_subunit_SecY|WP_003093694.1	40.8	431	235	9	11	434	15	432	5.8e-80	302.4
input|c10|2674861-2676166|+|ctg1_2617|	NZ_JUAD01000023|c9|42299-43627|-|NQ20_RS18120|protein_translocase_subunit_SecY|WP_003093694.1	40.8	431	235	9	11	434	15	432	5.8e-80	302.4
input|c10|2674861-2676166|+|ctg1_2617|	NZ_JUAK01000060|c10|76166-77494|-|NQ13_RS24670|protein_translocase_subunit_SecY|WP_003093694.1	40.8	431	235	9	11	434	15	432	5.8e-80	302.4
input|c10|2674861-2676166|+|ctg1_2617|	NZ_JUAQ01000032|c11|37907-39235|-|NQ07_RS28080|protein_translocase_subunit_SecY|WP_003093694.1	40.8	431	235	9	11	434	15	432	5.8e-80	302.4
input|c10|2674861-2676166|+|ctg1_2617|	NZ_JUAR01000030|c8|37038-38366|-|NQ06_RS28505|protein_translocase_subunit_SecY|WP_003093694.1	40.8	431	235	9	11	434	15	432	5.8e-80	302.4
input|c10|2674861-2676166|+|ctg1_2617|	NZ_JUAT01000020|c9|37897-39225|-|NQ04_RS18975|protein_translocase_subunit_SecY|WP_003093694.1	40.8	431	235	9	11	434	15	432	5.8e-80	302.4
input|c10|2674861-2676166|+|ctg1_2617|	NZ_JUAU01000053|c12|9681-11009|+|NQ03_RS27285|protein_translocase_subunit_SecY|WP_003093694.1	40.8	431	235	9	11	434	15	432	5.8e-80	302.4
input|c10|2674861-2676166|+|ctg1_2617|	NZ_JUAX01000010|c3|30113-31441|+|NQ00_RS07615|protein_translocase_subunit_SecY|WP_003093694.1	40.8	431	235	9	11	434	15	432	5.8e-80	302.4
input|c10|2674861-2676166|+|ctg1_2617|	NZ_JUVT01000332|c13|36944-38272|-|ADF56_RS29395|protein_translocase_subunit_SecY|WP_003093694.1	40.8	431	235	9	11	434	15	432	5.8e-80	302.4
input|c10|2674861-2676166|+|ctg1_2617|	NZ_JWDL01000282|c14|9413-10741|+|ADM37_RS25250|protein_translocase_subunit_SecY|WP_003093694.1	40.8	431	235	9	11	434	15	432	5.8e-80	302.4
input|c10|2674861-2676166|+|ctg1_2617|	NZ_JWEW01000151|c4|9434-10762|+|ADL53_RS16160|protein_translocase_subunit_SecY|WP_003093694.1	40.8	431	235	9	11	434	15	432	5.8e-80	302.4
input|c10|2674861-2676166|+|ctg1_2617|	NZ_JZUC01000140|c5|37072-38400|-|VM97_RS26585|protein_translocase_subunit_SecY|WP_003093694.1	40.8	431	235	9	11	434	15	432	5.8e-80	302.4
input|c10|2674861-2676166|+|ctg1_2617|	NZ_KI518703|c1|755660-756988|+|Q089_RS10025|protein_translocase_subunit_SecY|WP_003093694.1	40.8	431	235	9	11	434	15	432	5.8e-80	302.4
input|c10|2674861-2676166|+|ctg1_2617|	NZ_KI518709|c12|4981352-4982680|-|Q088_RS29865|protein_translocase_subunit_SecY|WP_003093694.1	40.8	431	235	9	11	434	15	432	5.8e-80	302.4
input|c10|2674861-2676166|+|ctg1_2617|	NZ_KI518729|c14|37151-38479|-|Q084_RS35470|protein_translocase_subunit_SecY|WP_003093694.1	40.8	431	235	9	11	434	15	432	5.8e-80	302.4
input|c10|2674861-2676166|+|ctg1_2617|	NZ_KI518732|c13|4166730-4168058|-|Q083_RS25265|protein_translocase_subunit_SecY|WP_003093694.1	40.8	431	235	9	11	434	15	432	5.8e-80	302.4
input|c10|2674861-2676166|+|ctg1_2617|	NZ_KI518743|c13|43168-44496|-|Q081_RS31345|protein_translocase_subunit_SecY|WP_003093694.1	40.8	431	235	9	11	434	15	432	5.8e-80	302.4
input|c10|2674861-2676166|+|ctg1_2617|	NZ_KI518765|c1|35503-36831|+|Q077_RS08265|protein_translocase_subunit_SecY|WP_003093694.1	40.8	431	235	9	11	434	15	432	5.8e-80	302.4
input|c10|2674861-2676166|+|ctg1_2617|	NZ_KI518796|c1|812975-814303|+|Q074_RS10805|protein_translocase_subunit_SecY|WP_003093694.1	40.8	431	235	9	11	434	15	432	5.8e-80	302.4
input|c10|2674861-2676166|+|ctg1_2617|	NZ_KI518814|c1|35576-36904|+|Q073_RS06840|protein_translocase_subunit_SecY|WP_003093694.1	40.8	431	235	9	11	434	15	432	5.8e-80	302.4
input|c10|2674861-2676166|+|ctg1_2617|	NZ_KI518819|c1|30262-31590|+|Q072_RS07145|protein_translocase_subunit_SecY|WP_003093694.1	40.8	431	235	9	11	434	15	432	5.8e-80	302.4
input|c10|2674861-2676166|+|ctg1_2617|	NZ_KI518869|c10|790714-792042|+|Q066_RS26725|protein_translocase_subunit_SecY|WP_003093694.1	40.8	431	235	9	11	434	15	432	5.8e-80	302.4
input|c10|2674861-2676166|+|ctg1_2617|	NZ_KI518883|c1|759248-760576|+|Q064_RS10300|protein_translocase_subunit_SecY|WP_023102833.1	40.8	431	235	9	11	434	15	432	5.8e-80	302.4
input|c10|2674861-2676166|+|ctg1_2617|	NZ_KI518906|c12|3845036-3846364|-|Q061_RS24010|protein_translocase_subunit_SecY|WP_003093694.1	40.8	431	235	9	11	434	15	432	5.8e-80	302.4
input|c10|2674861-2676166|+|ctg1_2617|	NZ_KI518955|c1|695822-697150|+|Q055_RS10060|protein_translocase_subunit_SecY|WP_003093694.1	40.8	431	235	9	11	434	15	432	5.8e-80	302.4
input|c10|2674861-2676166|+|ctg1_2617|	NZ_KI518967|c13|872200-873528|+|Q041_RS27050|protein_translocase_subunit_SecY|WP_003093694.1	40.8	431	235	9	11	434	15	432	5.8e-80	302.4
input|c10|2674861-2676166|+|ctg1_2617|	NZ_KI518992|c13|4083120-4084448|-|Q038_RS24795|protein_translocase_subunit_SecY|WP_003093694.1	40.8	431	235	9	11	434	15	432	5.8e-80	302.4
input|c10|2674861-2676166|+|ctg1_2617|	NZ_KI519035|c6|31345-32673|+|Q033_RS16385|protein_translocase_subunit_SecY|WP_003093694.1	40.8	431	235	9	11	434	15	432	5.8e-80	302.4
input|c10|2674861-2676166|+|ctg1_2617|	NZ_KI519052|c12|2412732-2414060|-|Q032_RS32325|protein_translocase_subunit_SecY|WP_023102833.1	40.8	431	235	9	11	434	15	432	5.8e-80	302.4
input|c10|2674861-2676166|+|ctg1_2617|	NZ_KI519055|c12|1439146-1440474|-|Q031_RS27095|protein_translocase_subunit_SecY|WP_003093694.1	40.8	431	235	9	11	434	15	432	5.8e-80	302.4
input|c10|2674861-2676166|+|ctg1_2617|	NZ_KI519068|c12|4234387-4235715|-|Q029_RS26115|protein_translocase_subunit_SecY|WP_003093694.1	40.8	431	235	9	11	434	15	432	5.8e-80	302.4
input|c10|2674861-2676166|+|ctg1_2617|	NZ_KI519078|c1|755878-757206|+|Q026_RS10625|protein_translocase_subunit_SecY|WP_003093694.1	40.8	431	235	9	11	434	15	432	5.8e-80	302.4
input|c10|2674861-2676166|+|ctg1_2617|	NZ_KI519080|c1|738942-740270|+|Q025_RS10150|protein_translocase_subunit_SecY|WP_003093694.1	40.8	431	235	9	11	434	15	432	5.8e-80	302.4
input|c10|2674861-2676166|+|ctg1_2617|	NZ_KI519234|c12|810598-811926|+|Q010_RS34390|protein_translocase_subunit_SecY|WP_003093694.1	40.8	431	235	9	11	434	15	432	5.8e-80	302.4
input|c10|2674861-2676166|+|ctg1_2617|	NZ_KI519264|c12|4074086-4075414|-|Q006_RS24575|protein_translocase_subunit_SecY|WP_003093694.1	40.8	431	235	9	11	434	15	432	5.8e-80	302.4
input|c10|2674861-2676166|+|ctg1_2617|	NZ_KI519266|c1|32373-33701|+|Q005_RS06995|protein_translocase_subunit_SecY|WP_003093694.1	40.8	431	235	9	11	434	15	432	5.8e-80	302.4
input|c10|2674861-2676166|+|ctg1_2617|	NZ_KI519271|c1|31557-32885|+|Q004_RS07000|protein_translocase_subunit_SecY|WP_003093694.1	40.8	431	235	9	11	434	15	432	5.8e-80	302.4
input|c10|2674861-2676166|+|ctg1_2617|	NZ_KI519298|c13|4727730-4729058|-|P999_RS28010|protein_translocase_subunit_SecY|WP_003093694.1	40.8	431	235	9	11	434	15	432	5.8e-80	302.4
input|c10|2674861-2676166|+|ctg1_2617|	NZ_KI519305|c1|30159-31487|+|P998_RS06790|protein_translocase_subunit_SecY|WP_003093694.1	40.8	431	235	9	11	434	15	432	5.8e-80	302.4
input|c10|2674861-2676166|+|ctg1_2617|	NZ_KI519317|c13|742178-743506|+|P997_RS36270|protein_translocase_subunit_SecY|WP_003093694.1	40.8	431	235	9	11	434	15	432	5.8e-80	302.4
input|c10|2674861-2676166|+|ctg1_2617|	NZ_KI914433|c1|846424-847752|+|Q095_RS11210|protein_translocase_subunit_SecY|WP_003093694.1	40.8	431	235	9	11	434	15	432	5.8e-80	302.4
input|c10|2674861-2676166|+|ctg1_2617|	NZ_KI914450|c12|37022-38350|-|Q094_RS22715|protein_translocase_subunit_SecY|WP_003093694.1	40.8	431	235	9	11	434	15	432	5.8e-80	302.4
input|c10|2674861-2676166|+|ctg1_2617|	NZ_KI914463|c12|4133027-4134355|-|Q052_RS25465|protein_translocase_subunit_SecY|WP_003093694.1	40.8	431	235	9	11	434	15	432	5.8e-80	302.4
input|c10|2674861-2676166|+|ctg1_2617|	NZ_KI914475|c13|35653-36981|+|Q051_RS38345|protein_translocase_subunit_SecY|WP_003093694.1	40.8	431	235	9	11	434	15	432	5.8e-80	302.4
input|c10|2674861-2676166|+|ctg1_2617|	NZ_KI914511|c13|35556-36884|+|Q048_RS37910|protein_translocase_subunit_SecY|WP_003093694.1	40.8	431	235	9	11	434	15	432	5.8e-80	302.4
input|c10|2674861-2676166|+|ctg1_2617|	NZ_KI914512|c1|30312-31640|+|Q047_RS06440|protein_translocase_subunit_SecY|WP_003093694.1	40.8	431	235	9	11	434	15	432	5.8e-80	302.4
input|c10|2674861-2676166|+|ctg1_2617|	NZ_KI914540|c1|538332-539660|+|Q043_RS09590|protein_translocase_subunit_SecY|WP_003093694.1	40.8	431	235	9	11	434	15	432	5.8e-80	302.4
input|c10|2674861-2676166|+|ctg1_2617|	NZ_KI914558|c7|35157-36485|+|Q042_RS13040|protein_translocase_subunit_SecY|WP_003093694.1	40.8	431	235	9	11	434	15	432	5.8e-80	302.4
input|c10|2674861-2676166|+|ctg1_2617|	NZ_KK212792|c12|9874-11202|+|AJ64_RS34145|protein_translocase_subunit_SecY|WP_003093694.1	40.8	431	235	9	11	434	15	432	5.8e-80	302.4
input|c10|2674861-2676166|+|ctg1_2617|	NZ_KK212936|c10|10430-11758|+|AJ62_RS35845|protein_translocase_subunit_SecY|WP_003093694.1	40.8	431	235	9	11	434	15	432	5.8e-80	302.4
input|c10|2674861-2676166|+|ctg1_2617|	NZ_KK213003|c11|9650-10978|+|AJ61_RS33630|protein_translocase_subunit_SecY|WP_003093694.1	40.8	431	235	9	11	434	15	432	5.8e-80	302.4
input|c10|2674861-2676166|+|ctg1_2617|	NZ_KK213160|c1|35291-36619|+|V562_RS06830|protein_translocase_subunit_SecY|WP_003093694.1	40.8	431	235	9	11	434	15	432	5.8e-80	302.4
input|c10|2674861-2676166|+|ctg1_2617|	NZ_KK213204|c8|802231-803559|+|V557_RS28155|protein_translocase_subunit_SecY|WP_003093694.1	40.8	431	235	9	11	434	15	432	5.8e-80	302.4
input|c10|2674861-2676166|+|ctg1_2617|	NZ_KK213221|c13|769664-770992|+|V556_RS35540|preprotein_translocase_subunit_SecY|WP_031685256.1	40.8	431	235	9	11	434	15	432	5.8e-80	302.4
input|c10|2674861-2676166|+|ctg1_2617|	NZ_KK213226|c12|772471-773799|+|V555_RS32425|protein_translocase_subunit_SecY|WP_003093694.1	40.8	431	235	9	11	434	15	432	5.8e-80	302.4
input|c10|2674861-2676166|+|ctg1_2617|	NZ_KK213290|c13|35204-36532|+|V550_RS36665|protein_translocase_subunit_SecY|WP_003093694.1	40.8	431	235	9	11	434	15	432	5.8e-80	302.4
input|c10|2674861-2676166|+|ctg1_2617|	NZ_KK214006|c3|9416-10744|+|CR65_RS0125965|protein_translocase_subunit_SecY|WP_003093694.1	40.8	431	235	9	11	434	15	432	5.8e-80	302.4
input|c10|2674861-2676166|+|ctg1_2617|	NZ_KN360889|c9|19219-20547|-|KW85_RS31575|protein_translocase_subunit_SecY|WP_003093694.1	40.8	431	235	9	11	434	15	432	5.8e-80	302.4
input|c10|2674861-2676166|+|ctg1_2617|	NZ_KV801452|c11|37034-38362|-|HMPREF2746_RS24985|protein_translocase_subunit_SecY|WP_003093694.1	40.8	431	235	9	11	434	15	432	5.8e-80	302.4
input|c10|2674861-2676166|+|ctg1_2617|	NZ_KV807310|c1|9424-10752|+|HMPREF2830_RS04690|protein_translocase_subunit_SecY|WP_003093694.1	40.8	431	235	9	11	434	15	432	5.8e-80	302.4
input|c10|2674861-2676166|+|ctg1_2617|	NZ_KV811296|c3|9397-10725|+|HMPREF2886_RS13035|protein_translocase_subunit_SecY|WP_003093694.1	40.8	431	235	9	11	434	15	432	5.8e-80	302.4
input|c10|2674861-2676166|+|ctg1_2617|	NZ_LBIG01000010|c1|9000-10328|+|T649_RS16460|protein_translocase_subunit_SecY|WP_003093694.1	40.8	431	235	9	11	434	15	432	5.8e-80	302.4
input|c10|2674861-2676166|+|ctg1_2617|	NZ_LFMV01000012|c1|511543-512871|+|ACP85_RS09095|protein_translocase_subunit_SecY|WP_003093694.1	40.8	431	235	9	11	434	15	432	5.8e-80	302.4
input|c10|2674861-2676166|+|ctg1_2617|	NZ_LFXS01000004|c9|9359-10687|+|AOA68_RS03560|protein_translocase_subunit_SecY|WP_003093694.1	40.8	431	235	9	11	434	15	432	5.8e-80	302.4
input|c10|2674861-2676166|+|ctg1_2617|	NZ_LGJE01000006|c10|9464-10792|+|AOA64_RS03390|protein_translocase_subunit_SecY|WP_003093694.1	40.8	431	235	9	11	434	15	432	5.8e-80	302.4
input|c10|2674861-2676166|+|ctg1_2617|	NZ_LJJN01000028|c12|38349-39677|-|AOA73_RS04110|protein_translocase_subunit_SecY|WP_003093694.1	40.8	431	235	9	11	434	15	432	5.8e-80	302.4
input|c10|2674861-2676166|+|ctg1_2617|	NZ_LJNV01000074|c12|9503-10831|+|AN399_RS27160|protein_translocase_subunit_SecY|WP_003093694.1	40.8	431	235	9	11	434	15	432	5.8e-80	302.4
input|c10|2674861-2676166|+|ctg1_2617|	NZ_LJNX01000068|c12|9488-10816|+|AN446_RS26530|protein_translocase_subunit_SecY|WP_003093694.1	40.8	431	235	9	11	434	15	432	5.8e-80	302.4
input|c10|2674861-2676166|+|ctg1_2617|	NZ_LJZC01000110|c13|9485-10813|+|AN451_RS25445|protein_translocase_subunit_SecY|WP_003093694.1	40.8	431	235	9	11	434	15	432	5.8e-80	302.4
input|c10|2674861-2676166|+|ctg1_2617|	NZ_LKAF01000002|c1|152223-153551|-|AOX61_RS09255|protein_translocase_subunit_SecY|WP_003093694.1	40.8	431	235	9	11	434	15	432	5.8e-80	302.4
input|c10|2674861-2676166|+|ctg1_2617|	NZ_LLKV01000015|c11|37276-38604|-|AO878_RS14615|protein_translocase_subunit_SecY|WP_003093694.1	40.8	431	235	9	11	434	15	432	5.8e-80	302.4
input|c10|2674861-2676166|+|ctg1_2617|	NZ_LLKX01000016|c12|42135-43463|-|AO880_RS13595|protein_translocase_subunit_SecY|WP_003093694.1	40.8	431	235	9	11	434	15	432	5.8e-80	302.4
input|c10|2674861-2676166|+|ctg1_2617|	NZ_LLKZ01000031|c6|9603-10931|+|AO882_RS22375|protein_translocase_subunit_SecY|WP_003093694.1	40.8	431	235	9	11	434	15	432	5.8e-80	302.4
input|c10|2674861-2676166|+|ctg1_2617|	NZ_LLLL01000032|c7|37352-38680|-|AO894_RS17915|protein_translocase_subunit_SecY|WP_003093694.1	40.8	431	235	9	11	434	15	432	5.8e-80	302.4
input|c10|2674861-2676166|+|ctg1_2617|	NZ_LLLO01000042|c10|9602-10930|+|AO897_RS21550|protein_translocase_subunit_SecY|WP_003093694.1	40.8	431	235	9	11	434	15	432	5.8e-80	302.4
input|c10|2674861-2676166|+|ctg1_2617|	NZ_LLLQ01000020|c10|9735-11063|+|AO899_RS18035|protein_translocase_subunit_SecY|WP_003093694.1	40.8	431	235	9	11	434	15	432	5.8e-80	302.4
input|c10|2674861-2676166|+|ctg1_2617|	NZ_LLLT01000014|c11|9602-10930|+|AO902_RS15645|protein_translocase_subunit_SecY|WP_003093694.1	40.8	431	235	9	11	434	15	432	5.8e-80	302.4
input|c10|2674861-2676166|+|ctg1_2617|	NZ_LLLU01000056|c11|35558-36886|-|AO903_RS20245|protein_translocase_subunit_SecY|WP_003093694.1	40.8	431	235	9	11	434	15	432	5.8e-80	302.4
input|c10|2674861-2676166|+|ctg1_2617|	NZ_LLLV01000020|c12|9644-10972|+|AO904_RS18925|protein_translocase_subunit_SecY|WP_003093694.1	40.8	431	235	9	11	434	15	432	5.8e-80	302.4
input|c10|2674861-2676166|+|ctg1_2617|	NZ_LLMX01000016|c11|37290-38618|-|AO932_RS14795|protein_translocase_subunit_SecY|WP_003093694.1	40.8	431	235	9	11	434	15	432	5.8e-80	302.4
input|c10|2674861-2676166|+|ctg1_2617|	NZ_LLNA01000052|c11|9602-10930|+|AO935_RS21350|protein_translocase_subunit_SecY|WP_003093694.1	40.8	431	235	9	11	434	15	432	5.8e-80	302.4
input|c10|2674861-2676166|+|ctg1_2617|	NZ_LLND01000026|c13|9601-10929|+|AO938_RS19535|protein_translocase_subunit_SecY|WP_003093694.1	40.8	431	235	9	11	434	15	432	5.8e-80	302.4
input|c10|2674861-2676166|+|ctg1_2617|	NZ_LLNE01000006|c7|9868-11196|+|AO939_RS07325|protein_translocase_subunit_SecY|WP_003093694.1	40.8	431	235	9	11	434	15	432	5.8e-80	302.4
input|c10|2674861-2676166|+|ctg1_2617|	NZ_LLNF01000014|c7|35520-36848|-|AO940_RS14225|protein_translocase_subunit_SecY|WP_003093694.1	40.8	431	235	9	11	434	15	432	5.8e-80	302.4
input|c10|2674861-2676166|+|ctg1_2617|	NZ_LLNH01000015|c12|9776-11104|+|AO942_RS15280|protein_translocase_subunit_SecY|WP_003093694.1	40.8	431	235	9	11	434	15	432	5.8e-80	302.4
input|c10|2674861-2676166|+|ctg1_2617|	NZ_LLNX01000018|c12|37218-38546|-|AO958_RS16995|protein_translocase_subunit_SecY|WP_003093694.1	40.8	431	235	9	11	434	15	432	5.8e-80	302.4
input|c10|2674861-2676166|+|ctg1_2617|	NZ_LLOA01000026|c10|9704-11032|+|AO961_RS19860|protein_translocase_subunit_SecY|WP_003093694.1	40.8	431	235	9	11	434	15	432	5.8e-80	302.4
input|c10|2674861-2676166|+|ctg1_2617|	NZ_LLOE01000031|c8|9625-10953|+|AO965_RS15890|protein_translocase_subunit_SecY|WP_003093694.1	40.8	431	235	9	11	434	15	432	5.8e-80	302.4
input|c10|2674861-2676166|+|ctg1_2617|	NZ_LLOH01000024|c12|37203-38531|-|AO968_RS20985|protein_translocase_subunit_SecY|WP_003093694.1	40.8	431	235	9	11	434	15	432	5.8e-80	302.4
input|c10|2674861-2676166|+|ctg1_2617|	NZ_LLOX01000010|c6|42299-43627|-|AO984_RS10640|protein_translocase_subunit_SecY|WP_003093694.1	40.8	431	235	9	11	434	15	432	5.8e-80	302.4
input|c10|2674861-2676166|+|ctg1_2617|	NZ_LLPN01000080|c11|9602-10930|+|APA00_RS22925|protein_translocase_subunit_SecY|WP_003093694.1	40.8	431	235	9	11	434	15	432	5.8e-80	302.4
input|c10|2674861-2676166|+|ctg1_2617|	NZ_LLPP01000018|c9|9755-11083|+|APA04_RS15270|protein_translocase_subunit_SecY|WP_003093694.1	40.8	431	235	9	11	434	15	432	5.8e-80	302.4
input|c10|2674861-2676166|+|ctg1_2617|	NZ_LLPR01000013|c9|37276-38604|-|APA06_RS14605|protein_translocase_subunit_SecY|WP_003093694.1	40.8	431	235	9	11	434	15	432	5.8e-80	302.4
input|c10|2674861-2676166|+|ctg1_2617|	NZ_LLPU01000043|c10|10246-11574|+|APA20_RS17800|protein_translocase_subunit_SecY|WP_003093694.1	40.8	431	235	9	11	434	15	432	5.8e-80	302.4
input|c10|2674861-2676166|+|ctg1_2617|	NZ_LLPW01000018|c9|10523-11851|+|APA23_RS15115|protein_translocase_subunit_SecY|WP_003093694.1	40.8	431	235	9	11	434	15	432	5.8e-80	302.4
input|c10|2674861-2676166|+|ctg1_2617|	NZ_LLPX01000014|c9|37281-38609|-|APA24_RS15005|protein_translocase_subunit_SecY|WP_003093694.1	40.8	431	235	9	11	434	15	432	5.8e-80	302.4
input|c10|2674861-2676166|+|ctg1_2617|	NZ_LLPY01000038|c11|42242-43570|-|APA25_RS18170|protein_translocase_subunit_SecY|WP_003093694.1	40.8	431	235	9	11	434	15	432	5.8e-80	302.4
input|c10|2674861-2676166|+|ctg1_2617|	NZ_LLQR01000016|c10|9755-11083|+|APA46_RS14590|protein_translocase_subunit_SecY|WP_003093694.1	40.8	431	235	9	11	434	15	432	5.8e-80	302.4
input|c10|2674861-2676166|+|ctg1_2617|	NZ_LLQU01000016|c12|37375-38703|-|APA49_RS16365|protein_translocase_subunit_SecY|WP_003093694.1	40.8	431	235	9	11	434	15	432	5.8e-80	302.4
input|c10|2674861-2676166|+|ctg1_2617|	NZ_LLRI01000024|c14|9713-11041|+|APA63_RS20400|protein_translocase_subunit_SecY|WP_003093694.1	40.8	431	235	9	11	434	15	432	5.8e-80	302.4
input|c10|2674861-2676166|+|ctg1_2617|	NZ_LLRJ01000022|c9|37410-38738|-|APA64_RS19330|protein_translocase_subunit_SecY|WP_003093694.1	40.8	431	235	9	11	434	15	432	5.8e-80	302.4
input|c10|2674861-2676166|+|ctg1_2617|	NZ_LLRS01000092|c10|9602-10930|+|APA73_RS21485|protein_translocase_subunit_SecY|WP_003093694.1	40.8	431	235	9	11	434	15	432	5.8e-80	302.4
input|c10|2674861-2676166|+|ctg1_2617|	NZ_LLRY01000018|c9|9602-10930|+|APA79_RS16505|protein_translocase_subunit_SecY|WP_003093694.1	40.8	431	235	9	11	434	15	432	5.8e-80	302.4
input|c10|2674861-2676166|+|ctg1_2617|	NZ_LLSB01000015|c9|37185-38513|-|APA82_RS15545|protein_translocase_subunit_SecY|WP_003093694.1	40.8	431	235	9	11	434	15	432	5.8e-80	302.4
input|c10|2674861-2676166|+|ctg1_2617|	NZ_LLSC01000032|c9|9763-11091|+|APA83_RS20655|protein_translocase_subunit_SecY|WP_003093694.1	40.8	431	235	9	11	434	15	432	5.8e-80	302.4
input|c10|2674861-2676166|+|ctg1_2617|	NZ_LLSM01000016|c10|37290-38618|-|APA93_RS15600|protein_translocase_subunit_SecY|WP_003093694.1	40.8	431	235	9	11	434	15	432	5.8e-80	302.4
input|c10|2674861-2676166|+|ctg1_2617|	NZ_LLSP01000015|c11|37280-38608|-|APA96_RS13820|protein_translocase_subunit_SecY|WP_003093694.1	40.8	431	235	9	11	434	15	432	5.8e-80	302.4
input|c10|2674861-2676166|+|ctg1_2617|	NZ_LLTB01000020|c9|37576-38904|-|APB08_RS17570|protein_translocase_subunit_SecY|WP_003093694.1	40.8	431	235	9	11	434	15	432	5.8e-80	302.4
input|c10|2674861-2676166|+|ctg1_2617|	NZ_LLTC01000014|c12|36970-38298|-|APB09_RS13970|protein_translocase_subunit_SecY|WP_003093694.1	40.8	431	235	9	11	434	15	432	5.8e-80	302.4
input|c10|2674861-2676166|+|ctg1_2617|	NZ_LLTD01000031|c10|13798-15126|+|APB10_RS16020|protein_translocase_subunit_SecY|WP_003093694.1	40.8	431	235	9	11	434	15	432	5.8e-80	302.4
input|c10|2674861-2676166|+|ctg1_2617|	NZ_LLTN01000046|c11|37281-38609|-|APB20_RS24390|protein_translocase_subunit_SecY|WP_003093694.1	40.8	431	235	9	11	434	15	432	5.8e-80	302.4
input|c10|2674861-2676166|+|ctg1_2617|	NZ_LLTU01000010|c7|35587-36915|-|APB27_RS11225|protein_translocase_subunit_SecY|WP_003093694.1	40.8	431	235	9	11	434	15	432	5.8e-80	302.4
input|c10|2674861-2676166|+|ctg1_2617|	NZ_LLTV01000020|c11|37238-38566|-|APB28_RS20070|protein_translocase_subunit_SecY|WP_003093694.1	40.8	431	235	9	11	434	15	432	5.8e-80	302.4
input|c10|2674861-2676166|+|ctg1_2617|	NZ_LLTW01000010|c7|37292-38620|-|APB29_RS08235|protein_translocase_subunit_SecY|WP_003093694.1	40.8	431	235	9	11	434	15	432	5.8e-80	302.4
input|c10|2674861-2676166|+|ctg1_2617|	NZ_LLUD01000021|c10|37253-38581|-|APB36_RS18015|protein_translocase_subunit_SecY|WP_003093694.1	40.8	431	235	9	11	434	15	432	5.8e-80	302.4
input|c10|2674861-2676166|+|ctg1_2617|	NZ_LLUE01000041|c12|9602-10930|+|APB37_RS20515|protein_translocase_subunit_SecY|WP_003093694.1	40.8	431	235	9	11	434	15	432	5.8e-80	302.4
input|c10|2674861-2676166|+|ctg1_2617|	NZ_LLUG01000017|c13|9851-11179|+|APB39_RS15790|protein_translocase_subunit_SecY|WP_003093694.1	40.8	431	235	9	11	434	15	432	5.8e-80	302.4
input|c10|2674861-2676166|+|ctg1_2617|	NZ_LLUI01000015|c8|9602-10930|+|APB41_RS14760|protein_translocase_subunit_SecY|WP_003093694.1	40.8	431	235	9	11	434	15	432	5.8e-80	302.4
input|c10|2674861-2676166|+|ctg1_2617|	NZ_LLUJ01000034|c9|37368-38696|-|APB42_RS17125|protein_translocase_subunit_SecY|WP_003093694.1	40.8	431	235	9	11	434	15	432	5.8e-80	302.4
input|c10|2674861-2676166|+|ctg1_2617|	NZ_LLUL01000020|c7|9601-10929|+|APB44_RS15255|protein_translocase_subunit_SecY|WP_003093694.1	40.8	431	235	9	11	434	15	432	5.8e-80	302.4
input|c10|2674861-2676166|+|ctg1_2617|	NZ_LLUZ01000015|c10|9788-11116|+|APB58_RS15125|protein_translocase_subunit_SecY|WP_003093694.1	40.8	431	235	9	11	434	15	432	5.8e-80	302.4
input|c10|2674861-2676166|+|ctg1_2617|	NZ_LLVD01000011|c9|18865-20193|+|APB62_RS11000|protein_translocase_subunit_SecY|WP_003093694.1	40.8	431	235	9	11	434	15	432	5.8e-80	302.4
input|c10|2674861-2676166|+|ctg1_2617|	NZ_LLVE01000010|c9|10078-11406|+|APB63_RS08365|protein_translocase_subunit_SecY|WP_003093694.1	40.8	431	235	9	11	434	15	432	5.8e-80	302.4
input|c10|2674861-2676166|+|ctg1_2617|	NZ_LLVF01000021|c11|9884-11212|+|APB64_RS16430|protein_translocase_subunit_SecY|WP_003093694.1	40.8	431	235	9	11	434	15	432	5.8e-80	302.4
input|c10|2674861-2676166|+|ctg1_2617|	NZ_LN871187|c1|757384-758712|+|PAO1OR_RS03645|protein_translocase_subunit_SecY|WP_003093694.1	40.8	431	235	9	11	434	15	432	5.8e-80	302.4
input|c10|2674861-2676166|+|ctg1_2617|	NZ_LODH01000067|c12|37029-38357|-|LT17_RS33515|protein_translocase_subunit_SecY|WP_003093694.1	40.8	431	235	9	11	434	15	432	5.8e-80	302.4
input|c10|2674861-2676166|+|ctg1_2617|	NZ_LOHH01000020|c8|30332-31660|+|LT18_RS25710|protein_translocase_subunit_SecY|WP_003093694.1	40.8	431	235	9	11	434	15	432	5.8e-80	302.4
input|c10|2674861-2676166|+|ctg1_2617|	NZ_LOHI01000057|c14|37455-38783|-|LL05_RS31435|protein_translocase_subunit_SecY|WP_003093694.1	40.8	431	235	9	11	434	15	432	5.8e-80	302.4
input|c10|2674861-2676166|+|ctg1_2617|	NZ_LORX02000003|c2|400685-402013|-|AL481_RS01925|protein_translocase_subunit_SecY|WP_003093694.1	40.8	431	235	9	11	434	15	432	5.8e-80	302.4
input|c10|2674861-2676166|+|ctg1_2617|	NZ_LQQN01000031|c10|30342-31670|+|AVT06_RS19725|protein_translocase_subunit_SecY|WP_003093694.1	40.8	431	235	9	11	434	15	432	5.8e-80	302.4
input|c10|2674861-2676166|+|ctg1_2617|	NZ_LRZZ01000016|c7|37164-38492|-|AW933_RS11905|protein_translocase_subunit_SecY|WP_003093694.1	40.8	431	235	9	11	434	15	432	5.8e-80	302.4
input|c10|2674861-2676166|+|ctg1_2617|	NZ_LT673656|c1|733785-735113|+|PERCYII10_RS03590|protein_translocase_subunit_SecY|WP_003093694.1	40.8	431	235	9	11	434	15	432	5.8e-80	302.4
input|c10|2674861-2676166|+|ctg1_2617|	NZ_LT883143|c1|792286-793614|+|PANN_RS03815|protein_translocase_subunit_SecY|WP_003093694.1	40.8	431	235	9	11	434	15	432	5.8e-80	302.4
input|c10|2674861-2676166|+|ctg1_2617|	NZ_LYLY01000033|c7|10522-11850|+|A8O37_RS21585|protein_translocase_subunit_SecY|WP_003093694.1	40.8	431	235	9	11	434	15	432	5.8e-80	302.4
input|c10|2674861-2676166|+|ctg1_2617|	NZ_LZQG01000027|c9|14670-15998|+|AN468_RS18580|protein_translocase_subunit_SecY|WP_003093694.1	40.8	431	235	9	11	434	15	432	5.8e-80	302.4
input|c10|2674861-2676166|+|ctg1_2617|	NZ_LZQK01000237|c14|37715-39043|-|AN467_RS22090|protein_translocase_subunit_SecY|WP_003093694.1	40.8	431	235	9	11	434	15	432	5.8e-80	302.4
input|c10|2674861-2676166|+|ctg1_2617|	NZ_MPBN01000001|c14|5036349-5037677|-|AM487_RS23905|protein_translocase_subunit_SecY|WP_003093694.1	40.8	431	235	9	11	434	15	432	5.8e-80	302.4
input|c10|2674861-2676166|+|ctg1_2617|	NZ_MPBP01000001|c3|809231-810559|-|AM482_RS03960|protein_translocase_subunit_SecY|WP_003093694.1	40.8	431	235	9	11	434	15	432	5.8e-80	302.4
input|c10|2674861-2676166|+|ctg1_2617|	NZ_MPVB01000049|c12|9439-10767|+|BH601_RS18045|protein_translocase_subunit_SecY|WP_003093694.1	40.8	431	235	9	11	434	15	432	5.8e-80	302.4
input|c10|2674861-2676166|+|ctg1_2617|	NZ_MULG01000023|c14|30319-31647|+|B0B18_RS28950|protein_translocase_subunit_SecY|WP_003093694.1	40.8	431	235	9	11	434	15	432	5.8e-80	302.4
input|c10|2674861-2676166|+|ctg1_2617|	NZ_MVBS01000022|c12|30220-31548|+|B0B32_RS29630|protein_translocase_subunit_SecY|WP_003093694.1	40.8	431	235	9	11	434	15	432	5.8e-80	302.4
input|c10|2674861-2676166|+|ctg1_2617|	NZ_AGVW02000107|c10|5866-7179|-|RHODODRAFT_RS0220410|preprotein_translocase_subunit_SecY|WP_016694614.1	39.9	456	230	11	1	431	1	437	7.5e-80	302.0
input|c10|2674861-2676166|+|ctg1_2617|	NZ_FRSH01000021|c9|13617-14945|+|BUK54_RS13030|preprotein_translocase_subunit_SecY|WP_053816630.1	40.8	431	235	9	11	434	15	432	7.5e-80	302.0
input|c10|2674861-2676166|+|ctg1_2617|	NZ_LJGL01000032|c10|9817-11145|+|AN920_RS28060|preprotein_translocase_subunit_SecY|WP_053816630.1	40.8	431	235	9	11	434	15	432	7.5e-80	302.0
input|c10|2674861-2676166|+|ctg1_2617|	NZ_CP004372|c3|1541868-1543238|+|ROSELON_RS07430|preprotein_translocase_subunit_SecY|WP_025311788.1	40.6	433	236	9	8	432	17	436	9.8e-80	301.6
input|c10|2674861-2676166|+|ctg1_2617|	NZ_LNYA01000024|c3|104469-105797|-|Lery_RS07265|preprotein_translocase_subunit_SecY|WP_058526604.1	39.1	430	244	7	11	434	15	432	9.8e-80	301.6
input|c10|2674861-2676166|+|ctg1_2617|	NZ_CP023454|c1|424663-426027|+|CK939_RS02060|preprotein_translocase_subunit_SecY|WP_096517515.1	42.0	429	231	9	10	432	19	435	1.3e-79	301.2
input|c10|2674861-2676166|+|ctg1_2617|	NZ_FNJR01000002|c2|40738-42048|+|BLQ75_RS02935|preprotein_translocase_subunit_SecY|WP_092597418.1	41.2	452	229	12	1	431	1	436	1.3e-79	301.2
input|c10|2674861-2676166|+|ctg1_2617|	NZ_JFCL01000010|c4|291307-292641|-|JQ50_RS03865|preprotein_translocase_subunit_SecY|WP_034972462.1	41.1	453	229	11	5	431	4	444	1.3e-79	301.2
input|c10|2674861-2676166|+|ctg1_2617|	NZ_LJJQ01000036|c9|22920-24248|-|AOA76_RS12190|preprotein_translocase_subunit_SecY|WP_054377846.1	40.8	431	235	9	11	434	15	432	1.3e-79	301.2
input|c10|2674861-2676166|+|ctg1_2617|	NZ_ANGC02000010|c16|86573-87886|-|D092_RS20300|preprotein_translocase_subunit_SecY|WP_010595599.1	39.9	456	230	11	1	431	1	437	1.7e-79	300.8
input|c10|2674861-2676166|+|ctg1_2617|	NZ_AOEX01000063|c13|87364-88677|-|G352_RS19805|preprotein_translocase_subunit_SecY|WP_003938072.1	39.9	456	230	11	1	431	1	437	1.7e-79	300.8
input|c10|2674861-2676166|+|ctg1_2617|	NZ_AZYO01000010|c5|80235-81548|+|Z051_RS06700|preprotein_translocase_subunit_SecY|WP_003938072.1	39.9	456	230	11	1	431	1	437	1.7e-79	300.8
input|c10|2674861-2676166|+|ctg1_2617|	NZ_BCXE01000035|c14|80108-81421|+|RR3_RS21020|preprotein_translocase_subunit_SecY|WP_010595599.1	39.9	456	230	11	1	431	1	437	1.7e-79	300.8
input|c10|2674861-2676166|+|ctg1_2617|	NZ_CP024315|c9|1678364-1679677|-|CS378_RS07680|preprotein_translocase_subunit_SecY|WP_010595599.1	39.9	456	230	11	1	431	1	437	1.7e-79	300.8
input|c10|2674861-2676166|+|ctg1_2617|	NZ_CP024890|c12|3113190-3114503|-|CSW53_RS14590|preprotein_translocase_subunit_SecY|WP_010595599.1	39.9	456	230	11	1	431	1	437	1.7e-79	300.8
input|c10|2674861-2676166|+|ctg1_2617|	NZ_LDUF01000010|c13|86727-88040|-|AC926_RS17430|preprotein_translocase_subunit_SecY|WP_010595599.1	39.9	456	230	11	1	431	1	437	1.7e-79	300.8
input|c10|2674861-2676166|+|ctg1_2617|	NZ_LN482607|c1|342392-343705|+|RHRU231_RS11550|preprotein_translocase_subunit_SecY|WP_010595599.1	39.9	456	230	11	1	431	1	437	1.7e-79	300.8
input|c10|2674861-2676166|+|ctg1_2617|	NC_010511|c3|411687-413024|-|M446_RS01610|preprotein_translocase_subunit_SecY|WP_012330322.1	40.4	436	238	9	7	432	13	436	2.2e-79	300.4
input|c10|2674861-2676166|+|ctg1_2617|	NZ_KB900609|c8|5489371-5490708|+|MET2598_RS0125885|preprotein_translocase_subunit_SecY|WP_012330322.1	40.4	436	238	9	7	432	13	436	2.2e-79	300.4
input|c10|2674861-2676166|+|ctg1_2617|	NC_007164|c5|2056912-2058246|-|JK_RS09000|preprotein_translocase_subunit_SecY|WP_011274118.1	40.2	453	233	10	5	431	4	444	2.9e-79	300.1
input|c10|2674861-2676166|+|ctg1_2617|	NZ_BANR01000003|c11|397606-398925|+|GOACH_RS03185|preprotein_translocase_subunit_SecY|WP_005170428.1	40.3	442	232	9	10	431	10	439	2.9e-79	300.1
input|c10|2674861-2676166|+|ctg1_2617|	NZ_FOCM01000002|c2|520966-522333|-|BMX96_RS06775|preprotein_translocase_subunit_SecY|WP_091844804.1	40.8	431	237	8	8	432	17	435	2.9e-79	300.1
input|c10|2674861-2676166|+|ctg1_2617|	NZ_JFCF01000014|c1|48945-50279|-|JQ48_RS01490|preprotein_translocase_subunit_SecY|WP_034971099.1	41.1	453	229	11	5	431	4	444	2.9e-79	300.1
input|c10|2674861-2676166|+|ctg1_2617|	NZ_JFCG01000014|c1|76919-78253|-|JQ43_RS02820|preprotein_translocase_subunit_SecY|WP_034971099.1	41.1	453	229	11	5	431	4	444	2.9e-79	300.1
input|c10|2674861-2676166|+|ctg1_2617|	NZ_JFCH01000011|c2|174999-176333|-|JQ46_RS01790|preprotein_translocase_subunit_SecY|WP_034984965.1	40.8	453	230	12	5	431	4	444	2.9e-79	300.1
input|c10|2674861-2676166|+|ctg1_2617|	NZ_JFCI01000022|c3|49798-51132|-|JQ54_RS05155|preprotein_translocase_subunit_SecY|WP_034971099.1	41.1	453	229	11	5	431	4	444	2.9e-79	300.1
input|c10|2674861-2676166|+|ctg1_2617|	NZ_JFCK01000210|c2|1490-2824|-|JQ45_RS05530|preprotein_translocase_subunit_SecY|WP_034971099.1	41.1	453	229	11	5	431	4	444	2.9e-79	300.1
input|c10|2674861-2676166|+|ctg1_2617|	NZ_JFCN01000037|c4|31719-33053|-|JQ52_RS06195|preprotein_translocase_subunit_SecY|WP_034971099.1	41.1	453	229	11	5	431	4	444	2.9e-79	300.1
input|c10|2674861-2676166|+|ctg1_2617|	NZ_JFCP01000034|c5|150240-151574|+|JQ47_RS09325|preprotein_translocase_subunit_SecY|WP_034971099.1	41.1	453	229	11	5	431	4	444	2.9e-79	300.1
input|c10|2674861-2676166|+|ctg1_2617|	NZ_JFCQ01000015|c1|77105-78439|-|BG12_RS03335|preprotein_translocase_subunit_SecY|WP_034971099.1	41.1	453	229	11	5	431	4	444	2.9e-79	300.1
input|c10|2674861-2676166|+|ctg1_2617|	NC_015276|c2|260514-261845|+|MARME_RS01305|preprotein_translocase_subunit_SecY|WP_013659468.1	41.4	432	231	10	11	434	15	432	3.7e-79	299.7
input|c10|2674861-2676166|+|ctg1_2617|	NZ_BDCT01000009|c6|131185-132507|-|NAR01S_RS09540|preprotein_translocase_subunit_SecY|WP_054815829.1	40.0	458	230	10	1	431	1	440	4.9e-79	299.3
input|c10|2674861-2676166|+|ctg1_2617|	NZ_CP013479|c12|5181073-5182401|-|NHmuc_RS24480|preprotein_translocase_subunit_SecY|WP_073990142.1	40.6	431	236	9	11	434	15	432	4.9e-79	299.3
input|c10|2674861-2676166|+|ctg1_2617|	NZ_FQZA01000005|c1|20460-21827|+|BUB76_RS08830|preprotein_translocase_subunit_SecY|WP_073128413.1	40.8	431	237	8	8	432	17	435	4.9e-79	299.3
input|c10|2674861-2676166|+|ctg1_2617|	NZ_JFKE01000006|c2|205781-207139|-|ACMU_RS15000|preprotein_translocase_subunit_SecY|WP_035261040.1	41.5	434	235	8	8	434	17	438	6.4e-79	298.9
input|c10|2674861-2676166|+|ctg1_2617|	NZ_KI515715|c3|1098388-1099713|+|HMPREF1292_RS04850|preprotein_translocase_subunit_SecY|WP_023018969.1	40.0	443	231	10	12	431	11	441	6.4e-79	298.9
input|c10|2674861-2676166|+|ctg1_2617|	NZ_LZMN01000084|c4|123560-124885|+|A5774_RS10520|preprotein_translocase_subunit_SecY|WP_023018969.1	40.0	443	231	10	12	431	11	441	6.4e-79	298.9
input|c10|2674861-2676166|+|ctg1_2617|	NZ_MNBW01000003|c5|95931-97301|+|BKY27_RS03415|preprotein_translocase_subunit_SecY|WP_071673045.1	40.2	433	241	8	6	432	15	435	6.4e-79	298.9
input|c10|2674861-2676166|+|ctg1_2617|	NZ_BCRO01000060|c11|41288-42583|-|AH6_RS26745|preprotein_translocase_subunit_SecY|WP_067485173.1	40.0	445	239	8	1	431	1	431	8.3e-79	298.5
input|c10|2674861-2676166|+|ctg1_2617|	NZ_LGHS01000007|c1|34007-35362|-|AKU94_RS00675|preprotein_translocase_subunit_SecY|WP_050525442.1	40.6	433	235	9	10	434	19	437	8.3e-79	298.5
input|c10|2674861-2676166|+|ctg1_2617|	NZ_FOGU01000019|c1|13259-14614|+|BMZ25_RS19525|preprotein_translocase_subunit_SecY|WP_092696327.1	40.8	431	233	9	10	432	19	435	1.1e-78	298.1
input|c10|2674861-2676166|+|ctg1_2617|	NZ_AQQY01000002|c2|16695-18050|+|ATO10_RS04025|preprotein_translocase_subunit_SecY|WP_035249189.1	41.3	433	232	11	8	432	17	435	1.4e-78	297.7
input|c10|2674861-2676166|+|ctg1_2617|	NZ_CP015093|c1|836403-837767|+|Ga0080574_RS07620|preprotein_translocase_subunit_SecY|WP_076696679.1	40.7	432	233	10	10	432	19	436	1.4e-78	297.7
input|c10|2674861-2676166|+|ctg1_2617|	NZ_KQ955208|c1|1212510-1213883|-|ASV56_RS06275|preprotein_translocase_subunit_SecY|WP_082724743.1	41.0	429	235	8	10	432	19	435	1.4e-78	297.7
input|c10|2674861-2676166|+|ctg1_2617|	NZ_AQUO01000001|c2|1916508-1917881|+|PARN5_RS0109695|preprotein_translocase_subunit_SecY|WP_026155312.1	41.0	429	235	8	10	432	19	435	1.9e-78	297.4
input|c10|2674861-2676166|+|ctg1_2617|	NZ_CP011341|c15|3999659-4000972|-|AAT18_RS18090|preprotein_translocase_subunit_SecY|WP_050035530.1	39.7	456	231	11	1	431	1	437	1.9e-78	297.4
input|c10|2674861-2676166|+|ctg1_2617|	NZ_CYRX01000009|c2|182453-183811|+|THS5294_RS03050|preprotein_translocase_subunit_SecY|WP_038008606.1	40.4	433	240	8	6	432	15	435	1.9e-78	297.4
input|c10|2674861-2676166|+|ctg1_2617|	NZ_JGVS01000007|c4|16229-17587|+|PM03_RS13770|preprotein_translocase_subunit_SecY|WP_038008606.1	40.4	433	240	8	6	432	15	435	1.9e-78	297.4
input|c10|2674861-2676166|+|ctg1_2617|	NZ_JHAK01000011|c4|38838-40196|-|PM04_RS15675|preprotein_translocase_subunit_SecY|WP_038008606.1	40.4	433	240	8	6	432	15	435	1.9e-78	297.4
input|c10|2674861-2676166|+|ctg1_2617|	NZ_KI391953|c1|269983-271296|+|HMPREF9336_RS01320|preprotein_translocase_subunit_SecY|WP_021029895.1	39.0	451	241	9	1	431	1	437	1.9e-78	297.4
input|c10|2674861-2676166|+|ctg1_2617|	NZ_AKXJ01000009|c10|194504-195832|+|A587_RS0115850|preprotein_translocase_subunit_SecY|WP_010606805.1	39.6	432	243	8	11	434	15	436	2.4e-78	297.0
input|c10|2674861-2676166|+|ctg1_2617|	NZ_CP021646|c5|3753423-3754751|-|B1L02_RS17265|preprotein_translocase_subunit_SecY|WP_010606805.1	39.6	432	243	8	11	434	15	436	2.4e-78	297.0
input|c10|2674861-2676166|+|ctg1_2617|	NZ_CP022522|c8|3825032-3826360|-|PNC201_RS16810|preprotein_translocase_subunit_SecY|WP_010606805.1	39.6	432	243	8	11	434	15	436	2.4e-78	297.0
input|c10|2674861-2676166|+|ctg1_2617|	NZ_FOJO01000011|c2|59022-60392|+|BM094_RS11230|preprotein_translocase_subunit_SecY|WP_074948094.1	40.8	429	235	9	10	432	19	434	2.4e-78	297.0
input|c10|2674861-2676166|+|ctg1_2617|	NZ_FOWA01000013|c4|13012-14385|+|BM129_RS09155|preprotein_translocase_subunit_SecY|WP_024844070.1	40.8	431	233	9	10	432	19	435	2.4e-78	297.0
input|c10|2674861-2676166|+|ctg1_2617|	NZ_JAEM01000015|c2|13012-14385|+|L633_RS0110200|preprotein_translocase_subunit_SecY|WP_024844070.1	40.8	431	233	9	10	432	19	435	2.4e-78	297.0
input|c10|2674861-2676166|+|ctg1_2617|	NZ_JH650747|c6|3643-4971|-|UY7_RS0118215|preprotein_translocase_subunit_SecY|WP_010606805.1	39.6	432	243	8	11	434	15	436	2.4e-78	297.0
input|c10|2674861-2676166|+|ctg1_2617|	NZ_JWIH01000016|c7|355363-356691|+|QT15_RS08450|preprotein_translocase_subunit_SecY|WP_010606805.1	39.6	432	243	8	11	434	15	436	2.4e-78	297.0
input|c10|2674861-2676166|+|ctg1_2617|	NZ_JXXW01000039|c7|122106-123434|+|TW75_RS15950|preprotein_translocase_subunit_SecY|WP_010606805.1	39.6	432	243	8	11	434	15	436	2.4e-78	297.0
input|c10|2674861-2676166|+|ctg1_2617|	NZ_JXXX01000008|c1|3642-4970|-|TW73_RS01545|preprotein_translocase_subunit_SecY|WP_010606805.1	39.6	432	243	8	11	434	15	436	2.4e-78	297.0
input|c10|2674861-2676166|+|ctg1_2617|	NZ_MBQA01000137|c4|45381-46709|+|BB427_RS09090|preprotein_translocase_subunit_SecY|WP_010606805.1	39.6	432	243	8	11	434	15	436	2.4e-78	297.0
input|c10|2674861-2676166|+|ctg1_2617|	NZ_CP015772|c3|1204264-1205601|+|A8C56_RS05020|preprotein_translocase_subunit_SecY|WP_067752881.1	39.4	437	249	8	1	431	4	430	3.2e-78	296.6
input|c10|2674861-2676166|+|ctg1_2617|	NZ_FPKI01000015|c4|83302-84678|-|BT238_RS12400|preprotein_translocase_subunit_SecY|WP_072462396.1	41.0	429	235	8	10	432	19	435	3.2e-78	296.6
input|c10|2674861-2676166|+|ctg1_2617|	NZ_JRKO01000019|c2|37094-38470|+|IT40_RS10305|preprotein_translocase_subunit_SecY|WP_072462396.1	41.0	429	235	8	10	432	19	435	3.2e-78	296.6
input|c10|2674861-2676166|+|ctg1_2617|	NC_008686|c1|755600-756973|+|PDEN_RS03875|preprotein_translocase_subunit_SecY|WP_011747120.1	40.6	429	237	8	10	432	19	435	4.1e-78	296.2
input|c10|2674861-2676166|+|ctg1_2617|	NZ_CAVJ010000263|c1|62886-64199|+|EBESD8_RS27980|preprotein_translocase_subunit_SecY|WP_006947167.1	39.5	456	232	11	1	431	1	437	4.1e-78	296.2
input|c10|2674861-2676166|+|ctg1_2617|	NZ_CP015529|c3|1501050-1502363|+|A4U64_RS06570|preprotein_translocase_subunit_SecY|WP_006947167.1	39.5	456	232	11	1	431	1	437	4.1e-78	296.2
input|c10|2674861-2676166|+|ctg1_2617|	NZ_MLYX02000004|c18|851915-853228|-|BKE56_RS26225|preprotein_translocase_subunit_SecY|WP_006947167.1	39.5	456	232	11	1	431	1	437	4.1e-78	296.2
input|c10|2674861-2676166|+|ctg1_2617|	NZ_APCS01000025|c2|20421-21740|+|H317_RS0104505|preprotein_translocase_subunit_SecY|WP_017869809.1	41.0	439	243	8	1	432	1	430	5.4e-78	295.8
input|c10|2674861-2676166|+|ctg1_2617|	NZ_AZVA01000014|c1|82094-83467|-|PARJ55_RS0113675|preprotein_translocase_subunit_SecY|WP_028713556.1	40.8	429	236	8	10	432	19	435	5.4e-78	295.8
input|c10|2674861-2676166|+|ctg1_2617|	NZ_CP011924|c4|2938199-2939527|-|PPIS_RS13725|preprotein_translocase_subunit_SecY|WP_010378280.1	39.6	432	243	8	11	434	15	436	5.4e-78	295.8
input|c10|2674861-2676166|+|ctg1_2617|	NZ_JAEN01000015|c3|116657-118030|-|L632_RS0115480|preprotein_translocase_subunit_SecY|WP_028713556.1	40.8	429	236	8	10	432	19	435	5.4e-78	295.8
input|c10|2674861-2676166|+|ctg1_2617|	NZ_BAGK01000038|c25|65738-67057|+|ON36_RS03930|preprotein_translocase_subunit_SecY|WP_043647654.1	39.8	457	231	10	1	431	1	439	7.1e-78	295.4
input|c10|2674861-2676166|+|ctg1_2617|	NZ_FNAH01000002|c1|16661-18034|+|BLT73_RS03730|preprotein_translocase_subunit_SecY|WP_090521051.1	40.6	429	237	8	10	432	19	435	7.1e-78	295.4
input|c10|2674861-2676166|+|ctg1_2617|	NZ_LLWQ01000141|c2|12503-13876|+|AQY21_RS09150|preprotein_translocase_subunit_SecY|WP_082658054.1	40.8	431	233	9	10	432	19	435	7.1e-78	295.4
input|c10|2674861-2676166|+|ctg1_2617|	NC_022041|c7|3306067-3307437|-|JCM7686_RS16130|preprotein_translocase_subunit_SecY|WP_020951861.1	40.4	433	236	9	8	432	17	435	9.2e-78	295.0
input|c10|2674861-2676166|+|ctg1_2617|	NZ_AMRK01000018|c3|15107-16465|+|B30_RS19885|preprotein_translocase_subunit_SecY|WP_009574030.1	40.9	430	235	9	10	432	19	436	9.2e-78	295.0
input|c10|2674861-2676166|+|ctg1_2617|	NZ_JRKT01000043|c3|1316-2686|+|IX54_RS10240|preprotein_translocase_subunit_SecY|WP_081969501.1	39.9	431	237	9	10	432	19	435	9.2e-78	295.0
input|c10|2674861-2676166|+|ctg1_2617|	NZ_FNBL01000013|c3|97370-98707|-|BLT54_RS17690|preprotein_translocase_subunit_SecY|WP_074646541.1	40.9	430	235	9	10	432	12	429	1.2e-77	294.7
input|c10|2674861-2676166|+|ctg1_2617|	NZ_FNNA01000002|c2|817216-818586|-|BLW17_RS10440|preprotein_translocase_subunit_SecY|WP_036711910.1	39.9	431	237	9	10	432	19	435	1.2e-77	294.7
input|c10|2674861-2676166|+|ctg1_2617|	NZ_JRKQ01000115|c3|1295-2665|+|IX56_RS14855|preprotein_translocase_subunit_SecY|WP_036711910.1	39.9	431	237	9	10	432	19	435	1.2e-77	294.7
input|c10|2674861-2676166|+|ctg1_2617|	NZ_JRKR01000120|c4|6880-8250|-|IX55_RS12790|preprotein_translocase_subunit_SecY|WP_036711910.1	39.9	431	237	9	10	432	19	435	1.2e-77	294.7
input|c10|2674861-2676166|+|ctg1_2617|	NC_007802|c2|587144-588514|+|JANN_RS03105|preprotein_translocase_subunit_SecY|WP_011453737.1	40.3	434	240	8	6	432	15	436	1.6e-77	294.3
input|c10|2674861-2676166|+|ctg1_2617|	NZ_CP014327|c2|839398-840756|-|RC74_RS04160|preprotein_translocase_subunit_SecY|WP_039004062.1	39.2	431	244	9	8	432	17	435	1.6e-77	294.3
input|c10|2674861-2676166|+|ctg1_2617|	NZ_CP020442|c2|1122262-1123635|-|A6J80_RS07935|preprotein_translocase_subunit_SecY|WP_028718434.1	40.6	429	237	8	10	432	19	435	1.6e-77	294.3
input|c10|2674861-2676166|+|ctg1_2617|	NZ_CP024422|c2|637030-638403|-|PYTT13_RS03095|preprotein_translocase_subunit_SecY|WP_028718434.1	40.6	429	237	8	10	432	19	435	1.6e-77	294.3
input|c10|2674861-2676166|+|ctg1_2617|	NZ_FOPU01000002|c2|77632-79008|+|BM042_RS02170|preprotein_translocase_subunit_SecY|WP_074966075.1	40.8	429	236	8	10	432	19	435	1.6e-77	294.3
input|c10|2674861-2676166|+|ctg1_2617|	NZ_FQYO01000002|c3|263983-265332|+|BUE30_RS05110|preprotein_translocase_subunit_SecY|WP_073326782.1	40.8	431	237	9	8	432	10	428	1.6e-77	294.3
input|c10|2674861-2676166|+|ctg1_2617|	NZ_JHWH01000007|c2|119038-120411|-|BU28_RS0104660|preprotein_translocase_subunit_SecY|WP_028718434.1	40.6	429	237	8	10	432	19	435	1.6e-77	294.3
input|c10|2674861-2676166|+|ctg1_2617|	NZ_KV787100|c2|18081-19421|-|HMPREF3121_RS00880|preprotein_translocase_subunit_SecY|WP_035121285.1	40.7	455	219	11	9	431	11	446	1.6e-77	294.3
input|c10|2674861-2676166|+|ctg1_2617|	NZ_LN832559|c4|2752719-2754095|-|JCM7685_RS13635|preprotein_translocase_subunit_SecY|WP_074966075.1	40.8	429	236	8	10	432	19	435	1.6e-77	294.3
input|c10|2674861-2676166|+|ctg1_2617|	NC_014034|c1|352358-353728|+|RCAP_RS01650|preprotein_translocase_subunit_SecY|WP_013066067.1	39.8	435	243	10	6	432	15	438	2.1e-77	293.9
input|c10|2674861-2676166|+|ctg1_2617|	NC_020230|c2|428986-430320|+|CU7111_RS01775|preprotein_translocase_subunit_SecY|WP_043951895.1	39.1	453	238	11	5	431	4	444	2.1e-77	293.9
input|c10|2674861-2676166|+|ctg1_2617|	NZ_AEPN01000012|c3|89351-90715|-|PARACOCCUSGL_RS0109510|preprotein_translocase_subunit_SecY|WP_010395694.1	41.5	429	233	8	10	432	19	435	2.1e-77	293.9
input|c10|2674861-2676166|+|ctg1_2617|	NZ_AYPY01000003|c1|117802-119172|-|U703_RS01120|preprotein_translocase_subunit_SecY|WP_013066067.1	39.8	435	243	10	6	432	15	438	2.1e-77	293.9
input|c10|2674861-2676166|+|ctg1_2617|	NZ_AYPZ01000027|c2|130427-131797|+|U713_RS06655|preprotein_translocase_subunit_SecY|WP_013066067.1	39.8	435	243	10	6	432	15	438	2.1e-77	293.9
input|c10|2674861-2676166|+|ctg1_2617|	NZ_AYQA01000038|c1|130766-132136|+|U716_RS07290|preprotein_translocase_subunit_SecY|WP_013066067.1	39.8	435	243	10	6	432	15	438	2.1e-77	293.9
input|c10|2674861-2676166|+|ctg1_2617|	NZ_AUNB01000021|c2|13699-15063|+|DT23_RS08055|preprotein_translocase_subunit_SecY|WP_038130293.1	42.0	429	231	10	10	432	19	435	2.7e-77	293.5
input|c10|2674861-2676166|+|ctg1_2617|	NZ_CP017622|c2|2744678-2746051|-|KVC_RS13835|preprotein_translocase_subunit_SecY|WP_014538007.1	41.8	433	227	10	10	432	19	436	2.7e-77	293.5
input|c10|2674861-2676166|+|ctg1_2617|	NZ_FNAY01000003|c2|249736-251106|-|BLQ25_RS05565|preprotein_translocase_subunit_SecY|WP_055212018.1	39.3	435	245	10	6	432	15	438	2.7e-77	293.5
input|c10|2674861-2676166|+|ctg1_2617|	NZ_FOVB01000002|c1|392687-394051|+|BM050_RS07465|preprotein_translocase_subunit_SecY|WP_038063036.1	40.8	431	233	11	10	432	19	435	2.7e-77	293.5
input|c10|2674861-2676166|+|ctg1_2617|	NZ_LLVU01000023|c5|248908-250278|-|AP071_RS11600|preprotein_translocase_subunit_SecY|WP_055212018.1	39.3	435	245	10	6	432	15	438	2.7e-77	293.5
input|c10|2674861-2676166|+|ctg1_2617|	NZ_AFXQ01000025|c2|19033-20340|-|CITRI_RS0112980|preprotein_translocase_subunit_SecY|WP_010145298.1	39.1	448	243	12	1	431	1	435	3.5e-77	293.1
input|c10|2674861-2676166|+|ctg1_2617|	NZ_CP020612|c1|827089-828459|-|B0A89_RS04015|preprotein_translocase_subunit_SecY|WP_085377029.1	39.9	429	240	8	10	432	19	435	3.5e-77	293.1
input|c10|2674861-2676166|+|ctg1_2617|	NZ_FNAT01000014|c1|39235-40608|-|BLT43_RS18045|preprotein_translocase_subunit_SecY|WP_090115188.1	40.6	431	238	8	8	432	17	435	3.5e-77	293.1
input|c10|2674861-2676166|+|ctg1_2617|	NZ_JQEY01000010|c3|103898-105274|-|KW83_RS13285|preprotein_translocase_subunit_SecY|WP_036179743.1	40.7	435	236	9	6	432	15	435	3.5e-77	293.1
input|c10|2674861-2676166|+|ctg1_2617|	NZ_CP012661|c1|433533-434894|+|AKL17_RS02045|preprotein_translocase_subunit_SecY|WP_066809269.1	42.2	431	227	12	10	432	19	435	4.6e-77	292.7
input|c10|2674861-2676166|+|ctg1_2617|	NZ_FNGE01000001|c3|357258-358628|-|BLQ03_RS01675|preprotein_translocase_subunit_SecY|WP_090752002.1	40.6	431	234	9	10	432	19	435	4.6e-77	292.7
input|c10|2674861-2676166|+|ctg1_2617|	NZ_CP021404|c3|2967263-2968621|-|CBW24_RS13560|preprotein_translocase_subunit_SecY|WP_088664674.1	40.3	429	238	8	10	432	19	435	6.0e-77	292.4
input|c10|2674861-2676166|+|ctg1_2617|	NZ_LXYJ01000044|c4|10472-11842|+|A8B78_RS15340|preprotein_translocase_subunit_SecY|WP_068361112.1	39.8	432	241	8	8	432	17	436	7.8e-77	292.0
input|c10|2674861-2676166|+|ctg1_2617|	NZ_BCWU01000016|c10|21530-22867|-|GH2_RS19780|preprotein_translocase_subunit_SecY|WP_066172093.1	38.8	448	236	9	10	431	10	445	1.0e-76	291.6
input|c10|2674861-2676166|+|ctg1_2617|	NZ_CP018572|c2|249945-251285|+|BSK21_RS01310|preprotein_translocase_subunit_SecY|WP_067550589.1	39.3	433	244	8	6	432	8	427	1.0e-76	291.6
input|c10|2674861-2676166|+|ctg1_2617|	NZ_CP019937|c2|2181738-2183090|-|BVG79_RS10880|preprotein_translocase_subunit_SecY|WP_085787372.1	42.4	432	226	9	10	432	12	429	1.0e-76	291.6
input|c10|2674861-2676166|+|ctg1_2617|	NZ_CP021114|c2|208128-209468|+|B9057_RS01095|preprotein_translocase_subunit_SecY|WP_105236263.1	39.3	433	244	8	6	432	8	427	1.0e-76	291.6
input|c10|2674861-2676166|+|ctg1_2617|	NZ_CP025408|c1|718456-719823|-|CUV01_RS03640|preprotein_translocase_subunit_SecY|WP_101459267.1	39.7	431	238	9	10	432	19	435	1.0e-76	291.6
input|c10|2674861-2676166|+|ctg1_2617|	NZ_FNPX01000019|c3|54004-55362|-|BLV27_RS16225|preprotein_translocase_subunit_SecY|WP_092647549.1	40.0	433	238	9	8	432	17	435	1.0e-76	291.6
input|c10|2674861-2676166|+|ctg1_2617|	NZ_MPZS01000001|c2|1409010-1410374|-|BMG00_RS06785|preprotein_translocase_subunit_SecY|WP_078525697.1	41.5	429	233	10	10	432	19	435	1.0e-76	291.6
input|c10|2674861-2676166|+|ctg1_2617|	NZ_MPZT01000005|c4|220283-221653|-|BMI85_RS16445|preprotein_translocase_subunit_SecY|WP_078602047.1	40.8	429	236	9	10	432	19	435	1.0e-76	291.6
input|c10|2674861-2676166|+|ctg1_2617|	NZ_MPZW01000001|c2|545415-546779|-|BMI90_RS02715|preprotein_translocase_subunit_SecY|WP_078525697.1	41.5	429	233	10	10	432	19	435	1.0e-76	291.6
input|c10|2674861-2676166|+|ctg1_2617|	NZ_MPZU01000001|c2|1294283-1295653|-|BMI86_RS06180|preprotein_translocase_subunit_SecY|WP_078540199.1	40.8	429	236	9	10	432	19	435	1.3e-76	291.2
input|c10|2674861-2676166|+|ctg1_2617|	NZ_MPZX01000001|c1|243383-244753|+|BMI88_RS01175|preprotein_translocase_subunit_SecY|WP_078540199.1	40.8	429	236	9	10	432	19	435	1.3e-76	291.2
input|c10|2674861-2676166|+|ctg1_2617|	NZ_AUND01000023|c5|188670-190034|+|TP2_RS10185|preprotein_translocase_subunit_SecY|WP_038076909.1	40.8	431	233	11	10	432	19	435	1.7e-76	290.8
input|c10|2674861-2676166|+|ctg1_2617|	NZ_CP019437|c2|763619-764989|+|BMG03_RS03845|preprotein_translocase_subunit_SecY|WP_075775945.1	40.8	429	236	9	10	432	19	435	1.7e-76	290.8
input|c10|2674861-2676166|+|ctg1_2617|	NZ_JPKW01000001|c2|608169-609539|-|IE00_RS03110|preprotein_translocase_subunit_SecY|WP_072295557.1	39.6	429	241	9	10	432	19	435	1.7e-76	290.8
input|c10|2674861-2676166|+|ctg1_2617|	NZ_JWIF01000056|c3|583907-585262|+|RJ38_RS10955|preprotein_translocase_subunit_SecY|WP_039018831.1	40.4	433	240	9	6	432	15	435	1.7e-76	290.8
input|c10|2674861-2676166|+|ctg1_2617|	NZ_KV411304|c19|814874-816205|-|AWN90_RS24810|preprotein_translocase_subunit_SecY|WP_067587559.1	39.6	442	237	10	9	432	9	438	1.7e-76	290.8
input|c10|2674861-2676166|+|ctg1_2617|	NZ_MPZQ01000005|c4|83924-85294|-|BMI87_RS12215|preprotein_translocase_subunit_SecY|WP_078521797.1	40.8	429	236	9	10	432	19	435	1.7e-76	290.8
input|c10|2674861-2676166|+|ctg1_2617|	NZ_MPZR01000007|c5|65367-66737|-|BMI89_RS13930|preprotein_translocase_subunit_SecY|WP_078521797.1	40.8	429	236	9	10	432	19	435	1.7e-76	290.8
input|c10|2674861-2676166|+|ctg1_2617|	NZ_MPZV01000001|c2|1357979-1359349|-|BMI91_RS06055|preprotein_translocase_subunit_SecY|WP_078521797.1	40.8	429	236	9	10	432	19	435	1.7e-76	290.8
input|c10|2674861-2676166|+|ctg1_2617|	NZ_AHCD02000115|c13|3924-5252|-|B7363_RS13630|preprotein_translocase_subunit_SecY|WP_010386937.1	38.9	432	246	8	11	434	15	436	2.3e-76	290.4
input|c10|2674861-2676166|+|ctg1_2617|	NZ_JXYA01000058|c13|5602-6930|-|TW77_RS20895|preprotein_translocase_subunit_SecY|WP_046006901.1	38.9	432	246	8	11	434	15	436	2.3e-76	290.4
input|c10|2674861-2676166|+|ctg1_2617|	NZ_ATUJ01000016|c7|11332-12702|+|F804_RS0113240|preprotein_translocase_subunit_SecY|WP_028725975.1	39.8	432	236	9	10	432	19	435	3.0e-76	290.0
input|c10|2674861-2676166|+|ctg1_2617|	NZ_CP025430|c5|3929342-3930718|+|CX676_RS19105|preprotein_translocase_subunit_SecY|WP_101753986.1	39.9	431	237	9	10	432	19	435	3.0e-76	290.0
input|c10|2674861-2676166|+|ctg1_2617|	NC_001263|c3|2121936-2123255|+|DR_2116|preprotein_translocase_subunit_SecY|NP_295839.1	41.9	439	239	8	1	432	1	430	3.9e-76	289.7
input|c10|2674861-2676166|+|ctg1_2617|	NZ_FOIZ01000003|c1|41279-42616|+|BMY44_RS17660|preprotein_translocase_subunit_SecY|WP_089997340.1	40.7	432	236	9	8	432	10	428	5.1e-76	289.3
input|c10|2674861-2676166|+|ctg1_2617|	NZ_AQRC01000004|c2|69814-71178|-|DW2_RS06365|preprotein_translocase_subunit_SecY|WP_038144691.1	40.6	429	237	9	10	432	19	435	6.6e-76	288.9
input|c10|2674861-2676166|+|ctg1_2617|	NZ_FRCK01000007|c1|168380-169750|-|BUB57_RS11785|preprotein_translocase_subunit_SecY|WP_073067202.1	40.1	431	236	9	10	432	19	435	6.6e-76	288.9
input|c10|2674861-2676166|+|ctg1_2617|	NZ_LGIC01000052|c2|4829-6190|+|AKV04_RS10235|preprotein_translocase_subunit_SecY|WP_054006338.1	39.9	429	240	10	10	432	19	435	6.6e-76	288.9
input|c10|2674861-2676166|+|ctg1_2617|	NZ_CP015039|c4|1254546-1255904|-|RGUI_RS06130|preprotein_translocase_subunit_SecY|WP_081532240.1	40.1	431	240	8	8	432	17	435	8.6e-76	288.5
input|c10|2674861-2676166|+|ctg1_2617|	NZ_ATVN01000016|c6|1800-3155|+|G560_RS0113810|preprotein_translocase_subunit_SecY|WP_022704894.1	39.9	429	240	8	10	432	19	435	1.1e-75	288.1
input|c10|2674861-2676166|+|ctg1_2617|	NZ_AUXZ01000074|c6|3508-4836|-|N476_RS11675|preprotein_translocase_subunit_SecY|WP_023401262.1	38.9	432	246	8	11	434	15	436	1.1e-75	288.1
input|c10|2674861-2676166|+|ctg1_2617|	NZ_CYPR01000247|c5|4927-6285|+|JSE7799_RS18685|preprotein_translocase_subunit_SecY|WP_055664963.1	39.9	429	240	8	10	432	19	435	1.1e-75	288.1
input|c10|2674861-2676166|+|ctg1_2617|	NZ_CP015411|c2|232752-234080|+|S4054249_RS00970|preprotein_translocase_subunit_SecY|WP_039611417.1	38.9	432	246	8	11	434	15	436	1.5e-75	287.7
input|c10|2674861-2676166|+|ctg1_2617|	NZ_KB904124|c1|258502-259845|+|A3GI_RS0101305|preprotein_translocase_subunit_SecY|WP_018359673.1	38.4	435	254	8	4	431	6	433	1.5e-75	287.7
input|c10|2674861-2676166|+|ctg1_2617|	NZ_FOHO01000001|c1|24167-25537|-|BMX67_RS00150|preprotein_translocase_subunit_SecY|WP_090731540.1	39.7	431	238	9	10	432	19	435	1.9e-75	287.3
input|c10|2674861-2676166|+|ctg1_2617|	NZ_JXYF01000038|c2|28597-29967|-|TW83_RS07475|preprotein_translocase_subunit_SecY|WP_045982149.1	40.3	429	238	10	10	432	19	435	2.5e-75	287.0
input|c10|2674861-2676166|+|ctg1_2617|	NZ_BBPH01000063|c9|12495-13865|+|TY51_RS07625|preprotein_translocase_subunit_SecY|WP_042247906.1	40.3	429	238	10	10	432	19	435	3.3e-75	286.6
input|c10|2674861-2676166|+|ctg1_2617|	NZ_FNZQ01000007|c3|17064-18422|+|BMY38_RS15255|preprotein_translocase_subunit_SecY|WP_092764417.1	38.4	432	246	9	8	432	17	435	3.3e-75	286.6
input|c10|2674861-2676166|+|ctg1_2617|	NZ_CP023778|c31|5449411-5450742|+|CRH09_RS23955|preprotein_translocase_subunit_SecY|WP_098695852.1	39.4	442	238	10	9	432	9	438	4.3e-75	286.2
input|c10|2674861-2676166|+|ctg1_2617|	NZ_FORA01000004|c3|14555-15913|+|BM002_RS13840|preprotein_translocase_subunit_SecY|WP_092782333.1	39.7	436	235	11	8	432	17	435	5.6e-75	285.8
input|c10|2674861-2676166|+|ctg1_2617|	NZ_FNOB01000030|c3|28080-29447|-|BLV97_RS18465|preprotein_translocase_subunit_SecY|WP_035839292.1	38.7	429	245	8	10	432	19	435	9.5e-75	285.0
input|c10|2674861-2676166|+|ctg1_2617|	NZ_FNXG01000003|c2|335468-336838|-|BLW83_RS09970|preprotein_translocase_subunit_SecY|WP_090848049.1	39.4	431	239	9	10	432	19	435	9.5e-75	285.0
input|c10|2674861-2676166|+|ctg1_2617|	NZ_KN848371|c2|1070250-1071596|+|WENMAR_RS05545|preprotein_translocase_subunit_SecY|WP_018302862.1	39.3	433	241	9	8	432	10	428	9.5e-75	285.0
input|c10|2674861-2676166|+|ctg1_2617|	NZ_CP010869|c1|406620-407978|+|TQ29_RS02030|preprotein_translocase_subunit_SecY|WP_054537813.1	40.3	434	235	9	8	432	17	435	1.2e-74	284.6
input|c10|2674861-2676166|+|ctg1_2617|	NZ_KE557322|c3|319957-321303|+|RUTHE_RS11215|preprotein_translocase_subunit_SecY|WP_040645827.1	40.5	432	237	9	8	432	10	428	1.2e-74	284.6
input|c10|2674861-2676166|+|ctg1_2617|	NZ_LMGF01000001|c1|147430-148803|-|ASD67_RS00670|preprotein_translocase_subunit_SecY|WP_056341803.1	41.4	442	235	11	6	432	15	447	1.2e-74	284.6
input|c10|2674861-2676166|+|ctg1_2617|	NZ_JGYG01000018|c5|47233-48600|-|CN97_RS17620|preprotein_translocase_subunit_SecY|WP_035714251.1	40.3	429	238	8	10	432	19	435	1.6e-74	284.3
input|c10|2674861-2676166|+|ctg1_2617|	NZ_CXSU01000012|c4|263828-265186|+|JDO7802_RS10580|preprotein_translocase_subunit_SecY|WP_055085376.1	38.6	433	244	9	8	432	17	435	2.1e-74	283.9
input|c10|2674861-2676166|+|ctg1_2617|	NZ_FOAC01000001|c2|581912-583279|-|BMX38_RS02850|preprotein_translocase_subunit_SecY|WP_076532324.1	38.9	434	238	11	10	432	19	436	2.1e-74	283.9
input|c10|2674861-2676166|+|ctg1_2617|	NZ_JQFU01000037|c6|10709-12067|+|JT55_RS13460|preprotein_translocase_subunit_SecY|WP_037209313.1	40.3	434	235	9	8	432	17	435	2.1e-74	283.9
input|c10|2674861-2676166|+|ctg1_2617|	NZ_BDBK01000012|c29|465246-466565|-|NI1_RS24525|preprotein_translocase_subunit_SecY|WP_067825006.1	38.7	447	234	12	9	431	9	439	2.8e-74	283.5
input|c10|2674861-2676166|+|ctg1_2617|	NZ_LJAK01000017|c4|51978-53318|-|AN189_RS17315|preprotein_translocase_subunit_SecY|WP_056039032.1	40.7	432	236	9	8	432	10	428	2.8e-74	283.5
input|c10|2674861-2676166|+|ctg1_2617|	NZ_FMVT01000011|c4|63803-65173|-|BLP73_RS14970|preprotein_translocase_subunit_SecY|WP_090746425.1	39.2	429	243	8	10	432	19	435	3.6e-74	283.1
input|c10|2674861-2676166|+|ctg1_2617|	NZ_FORH01000003|c4|430297-431634|-|BM151_RS10835|preprotein_translocase_subunit_SecY|WP_090060711.1	40.5	430	237	9	10	432	12	429	3.6e-74	283.1
input|c10|2674861-2676166|+|ctg1_2617|	NZ_JFGS01000025|c4|24021-25388|-|CG51_RS13810|preprotein_translocase_subunit_SecY|WP_035745956.1	40.1	429	239	8	10	432	19	435	3.6e-74	283.1
input|c10|2674861-2676166|+|ctg1_2617|	NZ_JYGY01000002|c4|657701-659071|+|SY26_RS08585|preprotein_translocase_subunit_SecY|WP_046000104.1	40.1	429	239	10	10	432	19	435	3.6e-74	283.1
input|c10|2674861-2676166|+|ctg1_2617|	NZ_CP022196|c4|3086025-3087383|+|CEW89_RS15220|preprotein_translocase_subunit_SecY|WP_096806467.1	40.7	430	236	9	10	432	19	436	4.7e-74	282.7
input|c10|2674861-2676166|+|ctg1_2617|	NZ_LRUC01000029|c1|19512-20849|+|NH195_RS11670|preprotein_translocase_subunit_SecY|WP_066707103.1	40.7	430	236	9	10	432	12	429	4.7e-74	282.7
input|c10|2674861-2676166|+|ctg1_2617|	NZ_FOCO01000009|c6|107569-108924|+|BMY36_RS06685|preprotein_translocase_subunit_SecY|WP_050521186.1	39.4	431	243	8	10	434	19	437	6.2e-74	282.3
input|c10|2674861-2676166|+|ctg1_2617|	NZ_FOOS01000005|c2|130613-131950|-|BM206_RS12110|preprotein_translocase_subunit_SecY|WP_055681766.1	39.7	433	239	9	8	432	10	428	6.2e-74	282.3
input|c10|2674861-2676166|+|ctg1_2617|	NZ_FSRL01000002|c1|18477-19856|+|BUR94_RS17960|preprotein_translocase_subunit_SecY|WP_074257823.1	39.5	433	241	9	10	432	19	440	6.2e-74	282.3
input|c10|2674861-2676166|+|ctg1_2617|	NZ_CP004393|c2|672252-673589|+|P73_RS03430|preprotein_translocase_subunit_SecY|WP_043868465.1	39.9	434	242	9	6	432	8	429	8.1e-74	282.0
input|c10|2674861-2676166|+|ctg1_2617|	NZ_CP025583|c1|1656219-1657589|-|CYR75_RS08080|preprotein_translocase_subunit_SecY|WP_101499578.1	39.3	433	241	9	8	432	17	435	8.1e-74	282.0
input|c10|2674861-2676166|+|ctg1_2617|	NZ_AMGO01000054|c3|13370-14758|+|OCGS_RS12450|preprotein_translocase_subunit_SecY|WP_007427606.1	39.9	431	241	9	8	432	17	435	1.1e-73	281.6
input|c10|2674861-2676166|+|ctg1_2617|	NZ_CAIT01000009|c3|1387673-1388989|-|BN8_RS25350|preprotein_translocase_subunit_SecY|WP_009284803.1	39.9	431	243	9	4	431	7	424	1.1e-73	281.6
input|c10|2674861-2676166|+|ctg1_2617|	NZ_LIWA01000005|c19|486918-488228|+|AMK32_RS24935|preprotein_translocase_subunit_SecY|WP_073896208.1	37.9	448	249	11	1	431	1	436	1.1e-73	281.6
input|c10|2674861-2676166|+|ctg1_2617|	NC_014168|c8|2985992-2987305|-|SROT_RS14490|preprotein_translocase_subunit_SecY|WP_013139770.1	37.9	449	249	9	1	431	1	437	1.4e-73	281.2
input|c10|2674861-2676166|+|ctg1_2617|	NZ_CP014263|c9|5536850-5538166|+|AWR27_RS23835|preprotein_translocase_subunit_SecY|WP_077133498.1	40.7	435	240	10	1	431	4	424	1.4e-73	281.2
input|c10|2674861-2676166|+|ctg1_2617|	NZ_CP020105|c3|1795480-1796799|+|B5M14_RS07460|preprotein_translocase_subunit_SecY|WP_080238319.1	40.6	434	242	9	1	431	4	424	5.2e-73	279.3
input|c10|2674861-2676166|+|ctg1_2617|	NZ_JQMY01000001|c2|984480-985841|+|U745_RS04745|preprotein_translocase_subunit_SecY|WP_036556857.1	40.2	433	238	8	8	432	17	436	8.9e-73	278.5
input|c10|2674861-2676166|+|ctg1_2617|	NZ_ACYY01000029|c1|29297-30655|-|RSW2DRAFT_RS15555|preprotein_translocase_subunit_SecY|WP_008032665.1	39.5	433	236	10	10	432	19	435	1.2e-72	278.1
input|c10|2674861-2676166|+|ctg1_2617|	NZ_LRUV01000051|c2|37158-38420|-|AZI47_RS04020|preprotein_translocase_subunit_SecY|WP_066219931.1	39.9	424	232	12	13	427	4	413	1.2e-72	278.1
input|c10|2674861-2676166|+|ctg1_2617|	NZ_JH725387|c2|273605-274915|-|SU9_RS01335|preprotein_translocase_subunit_SecY|WP_006601861.1	41.0	449	223	15	8	431	5	436	1.5e-72	277.7
input|c10|2674861-2676166|+|ctg1_2617|	NZ_LRUS01000089|c2|55278-56540|+|AZI23_RS08985|preprotein_translocase_subunit_SecY|WP_066168007.1	39.9	424	232	12	13	427	4	413	1.5e-72	277.7
input|c10|2674861-2676166|+|ctg1_2617|	NZ_FSRS01000001|c7|3098349-3099707|+|BUR28_RS15315|preprotein_translocase_subunit_SecY|WP_074220916.1	40.5	432	237	9	8	432	17	435	2.0e-72	277.3
input|c10|2674861-2676166|+|ctg1_2617|	NZ_LQFO01000002|c1|133617-134942|+|AVJ97_RS01365|preprotein_translocase_subunit_SecY|WP_075321006.1	39.9	429	242	7	12	434	17	435	2.0e-72	277.3
input|c10|2674861-2676166|+|ctg1_2617|	NC_010519|c2|2222336-2223661|+|HSM_RS10175|preprotein_translocase_subunit_SecY|WP_012341033.1	39.6	429	243	7	12	434	17	435	2.6e-72	276.9
input|c10|2674861-2676166|+|ctg1_2617|	NZ_LRUU01000071|c2|17604-18866|+|AZI24_RS05060|preprotein_translocase_subunit_SecY|WP_066154643.1	39.6	424	233	12	13	427	4	413	2.6e-72	276.9
input|c10|2674861-2676166|+|ctg1_2617|	NZ_FNSG01000001|c24|7245867-7247177|+|BLW52_RS31410|preprotein_translocase_subunit_SecY|WP_093487004.1	40.4	448	227	14	8	431	5	436	5.8e-72	275.8
input|c10|2674861-2676166|+|ctg1_2617|	NZ_LT907981|c8|1087185-1088495|-|CPH93_RS04135|preprotein_translocase_subunit_SecY|WP_096211977.1	40.4	448	227	14	8	431	5	436	5.8e-72	275.8
input|c10|2674861-2676166|+|ctg1_2617|	NZ_FOEJ01000004|c2|40059-41399|+|BMX27_RS09930|preprotein_translocase_subunit_SecY|WP_090159994.1	39.4	431	243	8	8	432	10	428	1.3e-71	274.6
input|c10|2674861-2676166|+|ctg1_2617|	NZ_ATUR01000003|c2|545037-546416|-|G410_RS0106475|preprotein_translocase_subunit_SecY|WP_022672841.1	38.3	447	248	10	4	432	13	449	4.1e-70	269.6
input|c10|2674861-2676166|+|ctg1_2617|	NZ_CP011271|c10|7361873-7363417|-|VT84_RS30505|preprotein_translocase_subunit_SecY|WP_082842171.1	38.5	454	240	9	10	426	56	507	1.6e-69	267.7
input|c10|2674861-2676166|+|ctg1_2617|	NZ_CP014231|c1|1277180-1278487|+|AXF11_RS05980|preprotein_translocase_subunit_SecY|WP_068155857.1	38.5	431	241	9	11	432	17	432	1.6e-69	267.7
input|c10|2674861-2676166|+|ctg1_2617|	NZ_CP018804|c1|95297-96622|+|BTV16_RS00505|preprotein_translocase_subunit_SecY|WP_075293563.1	38.9	429	246	7	12	434	17	435	2.7e-69	266.9
input|c10|2674861-2676166|+|ctg1_2617|	NZ_CP022386|c2|1492738-1494066|-|CGC50_RS07095|preprotein_translocase_subunit_SecY|WP_095910239.1	37.9	446	243	11	4	431	7	436	2.7e-69	266.9
input|c10|2674861-2676166|+|ctg1_2617|	NZ_LQGC01000027|c1|96615-97940|-|AVK12_RS06460|preprotein_translocase_subunit_SecY|WP_075293563.1	38.9	429	246	7	12	434	17	435	2.7e-69	266.9
input|c10|2674861-2676166|+|ctg1_2617|	NZ_ACLQ01000010|c3|156695-158023|+|CAPGI0001_RS03435|preprotein_translocase_subunit_SecY|WP_002666581.1	37.7	446	244	11	4	431	7	436	7.8e-69	265.4
input|c10|2674861-2676166|+|ctg1_2617|	NZ_KE384229|c6|73865-75205|-|H174_RS0110645|preprotein_translocase_subunit_SecY|WP_026922051.1	39.0	433	245	8	10	434	16	437	7.8e-69	265.4
input|c10|2674861-2676166|+|ctg1_2617|	NZ_CP017781|c4|2822558-2823916|-|LPB142_RS13755|preprotein_translocase_subunit_SecY|WP_083392693.1	38.7	432	241	10	10	432	19	435	1.3e-68	264.6
input|c10|2674861-2676166|+|ctg1_2617|	NZ_BDDO01000001|c1|204193-205551|-|A7P79_RS01030|preprotein_translocase_subunit_SecY|WP_082872836.1	38.7	432	241	10	10	432	19	435	1.7e-68	264.2
input|c10|2674861-2676166|+|ctg1_2617|	NZ_CP020384|c5|3472507-3473865|-|B5V46_RS16140|preprotein_translocase_subunit_SecY|WP_080617546.1	36.4	431	256	8	8	432	17	435	6.9e-65	252.3
input|c10|2674861-2676166|+|ctg1_2617|	NZ_AP014800|c8|3639349-3640707|-|NHU_RS16505|preprotein_translocase_subunit_SecY|WP_042456791.1	37.1	434	249	9	8	432	17	435	1.5e-64	251.1
input|c10|2674861-2676166|+|ctg1_2617|	NZ_CP015418|c1|227115-228473|-|A6W98_RS01145|preprotein_translocase_subunit_SecY|WP_042456791.1	37.1	434	249	9	8	432	17	435	1.5e-64	251.1
input|c10|2674861-2676166|+|ctg1_2617|	NZ_MSYP01000001|c1|761619-762977|+|BV379_RS03825|preprotein_translocase_subunit_SecY|WP_042456791.1	37.1	434	249	9	8	432	17	435	1.5e-64	251.1
input|c10|2674861-2676166|+|ctg1_2617|	NZ_MSYR01000001|c6|3776439-3777797|+|BV392_RS18165|preprotein_translocase_subunit_SecY|WP_075790054.1	37.1	434	249	9	8	432	17	435	1.5e-64	251.1
input|c10|2674861-2676166|+|ctg1_2617|	NZ_ANOQ01000135|c10|69783-71177|-|RRSWK_RS31460|preprotein_translocase_subunit_SecY|WP_009104902.1	38.3	457	253	11	1	431	1	454	2.0e-64	250.8
input|c10|2674861-2676166|+|ctg1_2617|	NZ_ANOH01000020|c1|31134-32528|-|RSSM_RS01095|preprotein_translocase_subunit_SecY|WP_008673552.1	38.3	457	253	11	1	431	1	454	7.6e-64	248.8
input|c10|2674861-2676166|+|ctg1_2617|	NZ_MSYQ01000001|c2|985358-986716|+|BV509_RS05020|preprotein_translocase_subunit_SecY|WP_075784677.1	36.6	434	251	9	8	432	17	435	7.6e-64	248.8
input|c10|2674861-2676166|+|ctg1_2617|	NZ_FNPM01000003|c10|47235-48548|-|BLW48_RS09360|preprotein_translocase_subunit_SecY|WP_093059387.1	36.3	438	261	9	4	434	7	433	1.3e-63	248.1
input|c10|2674861-2676166|+|ctg1_2617|	NZ_FOII01000003|c9|60943-62256|-|BMW87_RS10355|preprotein_translocase_subunit_SecY|WP_093059387.1	36.3	438	261	9	4	434	7	433	1.3e-63	248.1
input|c10|2674861-2676166|+|ctg1_2617|	NZ_KB907451|c4|543583-544896|+|G369_RS0110575|preprotein_translocase_subunit_SecY|WP_019653976.1	36.1	438	262	9	4	434	7	433	1.7e-63	247.7
input|c10|2674861-2676166|+|ctg1_2617|	NZ_AKIW01000018|c2|51941-53254|+|PMI12_RS05870|preprotein_translocase_subunit_SecY|WP_009124822.1	36.3	438	261	9	4	434	7	433	1.1e-62	245.0
input|c10|2674861-2676166|+|ctg1_2617|	NZ_FODE01000035|c7|15476-16846|+|BMW58_RS17075|preprotein_translocase_subunit_SecY|WP_090616027.1	35.7	431	255	9	10	432	19	435	9.3e-62	241.9
input|c10|2674861-2676166|+|ctg1_2617|	NC_021291|c4|1512374-1513678|-|SPISAL_RS07490|preprotein_translocase_subunit_SecY|WP_051111934.1	34.3	432	264	10	10	434	3	421	2.1e-61	240.7
input|c10|2674861-2676166|+|ctg1_2617|	NC_022664|c4|1654191-1655537|-|SPICUR_RS08100|preprotein_translocase_subunit_SecY|WP_023367898.1	34.1	437	258	10	10	434	16	434	5.3e-57	226.1
input|c10|2674861-2676166|+|ctg1_2617|	NZ_LIVX01000006|c23|495083-496354|-|AMK29_RS22485|hypothetical_protein|WP_073815723.1	24.9	442	281	11	9	427	6	419	6.3e-26	122.9
input|c10|2676251-2677169|-|ctg1_2618|	NC_018508|c8|2214521-2215438|-|BTF1_RS11030|EamA_family_transporter|WP_000234339.1	100.0	305	0	0	1	305	1	305	3.1e-165	585.1
input|c10|2676251-2677169|-|ctg1_2618|	NZ_AYMM01000052|c7|27121-28038|-|U865_RS0116840|EamA_family_transporter|WP_000234339.1	100.0	305	0	0	1	305	1	305	3.1e-165	585.1
input|c10|2676251-2677169|-|ctg1_2618|	NZ_CP024655|c5|2687021-2687938|+|CSW12_RS14005|EamA_family_transporter|WP_000234339.1	100.0	305	0	0	1	305	1	305	3.1e-165	585.1
input|c10|2676251-2677169|-|ctg1_2618|	NZ_FOST01000003|c8|381104-382021|+|BM089_RS20215|EamA_family_transporter|WP_000234339.1	100.0	305	0	0	1	305	1	305	3.1e-165	585.1
input|c10|2676251-2677169|-|ctg1_2618|	NZ_JH792222|c7|1997602-1998519|-|ICE_RS10025|EamA_family_transporter|WP_000234339.1	100.0	305	0	0	1	305	1	305	3.1e-165	585.1
input|c10|2676251-2677169|-|ctg1_2618|	NZ_JH804683|c4|2904410-2905327|+|IGE_RS14585|EamA_family_transporter|WP_000234339.1	100.0	305	0	0	1	305	1	305	3.1e-165	585.1
input|c10|2676251-2677169|-|ctg1_2618|	NZ_KE332536|c4|2060651-2061568|+|ICA_RS10495|EamA_family_transporter|WP_000234339.1	100.0	305	0	0	1	305	1	305	3.1e-165	585.1
input|c10|2676251-2677169|-|ctg1_2618|	NZ_LOMW01000034|c10|205093-206010|+|AT266_RS22085|EamA_family_transporter|WP_000234339.1	100.0	305	0	0	1	305	1	305	3.1e-165	585.1
input|c10|2676251-2677169|-|ctg1_2618|	NZ_LYVD01000007|c12|404712-405629|-|A9L49_RS10460|EamA_family_transporter|WP_000234339.1	100.0	305	0	0	1	305	1	305	3.1e-165	585.1
input|c10|2676251-2677169|-|ctg1_2618|	NZ_LZRA01000011|c1|100160-101077|+|A9489_RS05775|EamA_family_transporter|WP_000234339.1	100.0	305	0	0	1	305	1	305	3.1e-165	585.1
input|c10|2676251-2677169|-|ctg1_2618|	NZ_CAVI010000184|c5|5122-6039|+|EBGED10_RS16260|EamA_family_transporter|WP_000234337.1	99.7	305	1	0	1	305	1	305	4.1e-165	584.7
input|c10|2676251-2677169|-|ctg1_2618|	NZ_CM000722|c8|2520199-2521116|-|BCERE0011_RS12840|EamA_family_transporter|WP_000234337.1	99.7	305	1	0	1	305	1	305	4.1e-165	584.7
input|c10|2676251-2677169|-|ctg1_2618|	NZ_CM000729|c7|2433672-2434589|-|BCERE0018_RS12615|EamA_family_transporter|WP_000234337.1	99.7	305	1	0	1	305	1	305	4.1e-165	584.7
input|c10|2676251-2677169|-|ctg1_2618|	NZ_CP009686|c8|2716556-2717473|-|FORC5_RS13780|EamA_family_transporter|WP_000234337.1	99.7	305	1	0	1	305	1	305	4.1e-165	584.7
input|c10|2676251-2677169|-|ctg1_2618|	NZ_CP011145|c3|2431876-2432793|+|FORC13_RS12950|EamA_family_transporter|WP_000234337.1	99.7	305	1	0	1	305	1	305	4.1e-165	584.7
input|c10|2676251-2677169|-|ctg1_2618|	NZ_CP012691|c9|2729530-2730447|-|FORC24_RS13555|EamA_family_transporter|WP_000234337.1	99.7	305	1	0	1	305	1	305	4.1e-165	584.7
input|c10|2676251-2677169|-|ctg1_2618|	NZ_CP016315|c10|2683304-2684221|-|BA203_RS13730|EamA_family_transporter|WP_000234337.1	99.7	305	1	0	1	305	1	305	4.1e-165	584.7
input|c10|2676251-2677169|-|ctg1_2618|	NZ_CP022445|c8|2683076-2683993|-|CGZ63_RS14190|EamA_family_transporter|WP_000234337.1	99.7	305	1	0	1	305	1	305	4.1e-165	584.7
input|c10|2676251-2677169|-|ctg1_2618|	NZ_JH791833|c8|2493862-2494779|-|IKA_RS12500|EamA_family_transporter|WP_000234337.1	99.7	305	1	0	1	305	1	305	4.1e-165	584.7
input|c10|2676251-2677169|-|ctg1_2618|	NZ_JH791854|c3|2190065-2190982|+|IK9_RS11270|EamA_family_transporter|WP_000234337.1	99.7	305	1	0	1	305	1	305	4.1e-165	584.7
input|c10|2676251-2677169|-|ctg1_2618|	NZ_JURK01000051|c9|104106-105023|-|ADJ26_RS20370|EamA_family_transporter|WP_000234337.1	99.7	305	1	0	1	305	1	305	4.1e-165	584.7
input|c10|2676251-2677169|-|ctg1_2618|	NZ_JXDH01000007|c16|19800-20717|-|SK30_RS02040|EamA_family_transporter|WP_000234337.1	99.7	305	1	0	1	305	1	305	4.1e-165	584.7
input|c10|2676251-2677169|-|ctg1_2618|	NZ_JXDH01000007|c16|32732-33649|+|SK30_RS02105|EamA_family_transporter|WP_000234337.1	99.7	305	1	0	1	305	1	305	4.1e-165	584.7
input|c10|2676251-2677169|-|ctg1_2618|	NZ_JYFW01000014|c4|240083-241000|+|TQ94_RS10755|EamA_family_transporter|WP_000234337.1	99.7	305	1	0	1	305	1	305	4.1e-165	584.7
input|c10|2676251-2677169|-|ctg1_2618|	NZ_KB976830|c9|56990-57907|-|IKC_RS13850|EamA_family_transporter|WP_000234337.1	99.7	305	1	0	1	305	1	305	4.1e-165	584.7
input|c10|2676251-2677169|-|ctg1_2618|	NZ_LABH01000046|c7|329063-329980|-|TU58_RS18770|EamA_family_transporter|WP_000234337.1	99.7	305	1	0	1	305	1	305	4.1e-165	584.7
input|c10|2676251-2677169|-|ctg1_2618|	NZ_LJKH01000023|c11|94961-95878|-|B4118_RS06765|EamA_family_transporter|WP_000234337.1	99.7	305	1	0	1	305	1	305	4.1e-165	584.7
input|c10|2676251-2677169|-|ctg1_2618|	NZ_LXLH01000029|c8|22534-23451|-|BTGOE3_RS13470|EamA_family_transporter|WP_000234337.1	99.7	305	1	0	1	305	1	305	4.1e-165	584.7
input|c10|2676251-2677169|-|ctg1_2618|	NZ_LZRB01000034|c5|264434-265351|+|A9488_RS11125|EamA_family_transporter|WP_000234337.1	99.7	305	1	0	1	305	1	305	4.1e-165	584.7
input|c10|2676251-2677169|-|ctg1_2618|	NZ_MLKE01000096|c10|52142-53059|+|BKL48_RS25050|EamA_family_transporter|WP_000234337.1	99.7	305	1	0	1	305	1	305	4.1e-165	584.7
input|c10|2676251-2677169|-|ctg1_2618|	NZ_LXLG01000017|c8|1591500-1592417|-|BTGOE2_RS14260|transporter|WP_070180186.1	99.3	305	2	0	1	305	1	305	5.3e-165	584.3
input|c10|2676251-2677169|-|ctg1_2618|	NZ_MQTG01000026|c6|210687-211604|+|BHL31_RS19360|transporter|WP_070180186.1	99.3	305	2	0	1	305	1	305	5.3e-165	584.3
input|c10|2676251-2677169|-|ctg1_2618|	NZ_MQTH01000003|c5|112505-113422|-|BHL21_RS03820|transporter|WP_070180186.1	99.3	305	2	0	1	305	1	305	5.3e-165	584.3
input|c10|2676251-2677169|-|ctg1_2618|	NZ_CP017234|c9|2681959-2682876|-|FORC48_RS13980|EamA_family_transporter|WP_088867802.1	99.0	305	3	0	1	305	1	305	7.0e-165	583.9
input|c10|2676251-2677169|-|ctg1_2618|	NZ_CM000758|c7|2608385-2609302|+|BTHUR0013_RS12940|EamA_family_transporter|WP_000234369.1	99.3	305	2	0	1	305	1	305	9.1e-165	583.6
input|c10|2676251-2677169|-|ctg1_2618|	NZ_FRBJ01000001|c10|1062368-1063285|-|BUA87_RS05245|EamA_family_transporter|WP_072938675.1	99.7	305	1	0	1	305	1	305	9.1e-165	583.6
input|c10|2676251-2677169|-|ctg1_2618|	NZ_CM000756|c8|2467475-2468392|+|BTHUR0011_RS12755|EamA_family_transporter|WP_000234327.1	99.3	305	2	0	1	305	1	305	1.2e-164	583.2
input|c10|2676251-2677169|-|ctg1_2618|	NZ_CP014282|c7|2648682-2649599|-|AXW78_RS13260|EamA_family_transporter|WP_000234327.1	99.3	305	2	0	1	305	1	305	1.2e-164	583.2
input|c10|2676251-2677169|-|ctg1_2618|	NZ_JH791865|c2|2872165-2873082|+|IK7_RS15055|EamA_family_transporter|WP_000234327.1	99.3	305	2	0	1	305	1	305	1.2e-164	583.2
input|c10|2676251-2677169|-|ctg1_2618|	NZ_JH792025|c7|2566893-2567810|-|IIA_RS12930|EamA_family_transporter|WP_000234327.1	99.3	305	2	0	1	305	1	305	1.2e-164	583.2
input|c10|2676251-2677169|-|ctg1_2618|	NZ_JYCM01000135|c11|115837-116754|+|LG48_RS30620|EamA_family_transporter|WP_000234327.1	99.3	305	2	0	1	305	1	305	1.2e-164	583.2
input|c10|2676251-2677169|-|ctg1_2618|	NZ_CM000734|c7|2561278-2562195|-|BCERE0023_RS13000|EamA_family_transporter|WP_000234333.1	99.3	305	2	0	1	305	1	305	1.6e-164	582.8
input|c10|2676251-2677169|-|ctg1_2618|	NZ_CM000736|c6|2370420-2371337|+|BCERE0025_RS12420|EamA_family_transporter|WP_000234333.1	99.3	305	2	0	1	305	1	305	1.6e-164	582.8
input|c10|2676251-2677169|-|ctg1_2618|	NZ_CP007512|c8|2457092-2458009|-|CY96_RS12305|EamA_family_transporter|WP_000234333.1	99.3	305	2	0	1	305	1	305	1.6e-164	582.8
input|c10|2676251-2677169|-|ctg1_2618|	NZ_CP016588|c3|3009276-3010193|+|BCM43_RS15410|EamA_family_transporter|WP_000234333.1	99.3	305	2	0	1	305	1	305	1.6e-164	582.8
input|c10|2676251-2677169|-|ctg1_2618|	NZ_CP019230|c7|2139353-2140270|-|BVH75_RS11305|EamA_family_transporter|WP_000234333.1	99.3	305	2	0	1	305	1	305	1.6e-164	582.8
input|c10|2676251-2677169|-|ctg1_2618|	NZ_CP022345|c2|2186512-2187429|+|CCX84_RS11810|EamA_family_transporter|WP_000234333.1	99.3	305	2	0	1	305	1	305	1.6e-164	582.8
input|c10|2676251-2677169|-|ctg1_2618|	NZ_HG810017|c8|1408798-1409715|-|BTDB27_RS22210|EamA_family_transporter|WP_000234333.1	99.3	305	2	0	1	305	1	305	1.6e-164	582.8
input|c10|2676251-2677169|-|ctg1_2618|	NZ_JH791951|c8|2461795-2462712|-|IE9_RS12525|EamA_family_transporter|WP_000234333.1	99.3	305	2	0	1	305	1	305	1.6e-164	582.8
input|c10|2676251-2677169|-|ctg1_2618|	NZ_KB976806|c8|287843-288760|-|IIY_RS13525|drug/metabolite_exporter_family_protein|WP_016118043.1	99.3	305	2	0	1	305	1	305	1.6e-164	582.8
input|c10|2676251-2677169|-|ctg1_2618|	NZ_KN050654|c4|3435691-3436608|+|DJ50_RS17200|EamA_family_transporter|WP_000234333.1	99.3	305	2	0	1	305	1	305	1.6e-164	582.8
input|c10|2676251-2677169|-|ctg1_2618|	NZ_LCYK01000005|c7|106763-107680|+|B4080_RS01475|EamA_family_transporter|WP_046945030.1	99.0	305	3	0	1	305	1	305	1.6e-164	582.8
input|c10|2676251-2677169|-|ctg1_2618|	NZ_LOQA01000140|c7|23917-24834|-|AT278_RS20460|EamA_family_transporter|WP_000234333.1	99.3	305	2	0	1	305	1	305	1.6e-164	582.8
input|c10|2676251-2677169|-|ctg1_2618|	NZ_LPUS01000001|c2|2014394-2015311|+|AU379_RS10265|EamA_family_transporter|WP_000234333.1	99.3	305	2	0	1	305	1	305	1.6e-164	582.8
input|c10|2676251-2677169|-|ctg1_2618|	NZ_CM000717|c7|2423379-2424296|+|BCERE0005_RS12500|EamA_family_transporter|WP_000234330.1	99.0	305	3	0	1	305	1	305	2.0e-164	582.4
input|c10|2676251-2677169|-|ctg1_2618|	NZ_LZRI01000036|c10|97819-98736|+|A9987_RS27585|EamA_family_transporter|WP_065224881.1	99.0	305	3	0	1	305	1	305	2.7e-164	582.0
input|c10|2676251-2677169|-|ctg1_2618|	NZ_MQTL01000007|c10|67829-68746|-|BHL07_RS06220|EamA_family_transporter|WP_061457320.1	99.0	305	3	0	1	305	1	305	2.7e-164	582.0
input|c10|2676251-2677169|-|ctg1_2618|	NZ_JH791942|c8|2583932-2584849|-|IE7_RS13015|EamA_family_transporter|WP_000234365.1	99.0	305	3	0	1	305	1	305	4.5e-164	581.3
input|c10|2676251-2677169|-|ctg1_2618|	NC_011772|c9|2649142-2650059|-|BCG9842_RS13190|EamA_family_transporter|WP_000234335.1	99.0	305	3	0	1	305	1	305	5.9e-164	580.9
input|c10|2676251-2677169|-|ctg1_2618|	NZ_CP015176|c9|2682122-2683039|-|Bt4C1_RS13615|EamA_family_transporter|WP_000234335.1	99.0	305	3	0	1	305	1	305	5.9e-164	580.9
input|c10|2676251-2677169|-|ctg1_2618|	NZ_CP020002|c9|2948496-2949413|-|B4918_RS15360|EamA_family_transporter|WP_000234335.1	99.0	305	3	0	1	305	1	305	5.9e-164	580.9
input|c10|2676251-2677169|-|ctg1_2618|	NZ_JH414709|c7|925348-926265|-|HMPREF1014_RS13665|EamA_family_transporter|WP_000234331.1	98.7	305	4	0	1	305	1	305	5.9e-164	580.9
input|c10|2676251-2677169|-|ctg1_2618|	NZ_JH792104|c3|2147148-2148065|+|II5_RS11250|EamA_family_transporter|WP_000234335.1	99.0	305	3	0	1	305	1	305	5.9e-164	580.9
input|c10|2676251-2677169|-|ctg1_2618|	NZ_MJBF01000029|c7|129648-130565|-|BHV55_RS22360|transporter|WP_070757852.1	99.0	305	3	0	1	305	1	305	7.7e-164	580.5
input|c10|2676251-2677169|-|ctg1_2618|	NZ_JH792279|c3|2156578-2157495|+|IC1_RS11150|EamA_family_transporter|WP_000234334.1	98.7	305	4	0	1	305	1	305	1.0e-163	580.1
input|c10|2676251-2677169|-|ctg1_2618|	NZ_KB976537|c10|3152497-3153414|-|IGM_RS15430|EamA_family_transporter|WP_000234334.1	98.7	305	4	0	1	305	1	305	1.0e-163	580.1
input|c10|2676251-2677169|-|ctg1_2618|	NZ_MCAX01000001|c2|1857764-1858681|+|BC344_RS09410|EamA_family_transporter|WP_065845374.1	98.7	305	4	0	1	305	1	305	1.0e-163	580.1
input|c10|2676251-2677169|-|ctg1_2618|	NZ_CP010106|c8|2667280-2668197|-|NF53_RS13665|EamA_family_transporter|WP_050821884.1	98.7	305	4	0	1	305	1	305	1.3e-163	579.7
input|c10|2676251-2677169|-|ctg1_2618|	NZ_LXLI01000026|c9|221964-222881|+|BTGOE4_RS17455|transporter|WP_070184088.1	98.7	305	4	0	1	305	1	305	1.7e-163	579.3
input|c10|2676251-2677169|-|ctg1_2618|	NZ_MSFC01000014|c1|164260-165177|+|BUM91_RS14420|transporter|WP_070184088.1	98.7	305	4	0	1	305	1	305	1.7e-163	579.3
input|c10|2676251-2677169|-|ctg1_2618|	NZ_CP010089|c8|2878348-2879265|-|BT4G5_RS14720|EamA_family_transporter|WP_000234328.1	98.7	305	4	0	1	305	1	305	2.9e-163	578.6
input|c10|2676251-2677169|-|ctg1_2618|	NZ_CP011349|c10|5319912-5320829|-|XI92_RS27690|EamA_family_transporter|WP_000234328.1	98.7	305	4	0	1	305	1	305	2.9e-163	578.6
input|c10|2676251-2677169|-|ctg1_2618|	NZ_KB976173|c7|2116895-2117812|-|IIU_RS11030|EamA_family_transporter|WP_000234328.1	98.7	305	4	0	1	305	1	305	2.9e-163	578.6
input|c10|2676251-2677169|-|ctg1_2618|	NZ_LKID01000056|c3|95707-96624|+|AMR94_RS13055|EamA_family_transporter|WP_000234328.1	98.7	305	4	0	1	305	1	305	2.9e-163	578.6
input|c10|2676251-2677169|-|ctg1_2618|	NC_018500|c3|1162157-1163074|+|BTG_RS05800|EamA_family_transporter|WP_000234329.1	98.4	305	5	0	1	305	1	305	3.8e-163	578.2
input|c10|2676251-2677169|-|ctg1_2618|	NZ_KN849190|c4|37322-38239|-|C797_RS13310|EamA_family_transporter|WP_000234341.1	98.7	305	4	0	1	305	1	305	3.8e-163	578.2
input|c10|2676251-2677169|-|ctg1_2618|	NZ_ABDA02000008|c5|214953-215870|+|BCAH1134_RS23085|EamA_family_transporter|WP_000234332.1	98.0	305	6	0	1	305	1	305	5.0e-163	577.8
input|c10|2676251-2677169|-|ctg1_2618|	NZ_CP015727|c7|1932491-1933408|-|DA68_RS09650|EamA_family_transporter|WP_000234332.1	98.0	305	6	0	1	305	1	305	5.0e-163	577.8
input|c10|2676251-2677169|-|ctg1_2618|	NZ_FNYB01000005|c5|38924-39841|-|BMZ34_RS12740|EamA_family_transporter|WP_074789847.1	98.4	305	5	0	1	305	1	305	8.5e-163	577.0
input|c10|2676251-2677169|-|ctg1_2618|	NZ_LJKC01000022|c6|94671-95588|-|B4084_RS09450|EamA_family_transporter|WP_061663197.1	98.0	305	6	0	1	305	1	305	1.5e-162	576.2
input|c10|2676251-2677169|-|ctg1_2618|	NZ_CP010577|c9|2799564-2800481|-|SD98_RS14445|drug/metabolite_exporter_family_protein|WP_016077576.1	98.0	305	6	0	1	305	1	305	4.2e-162	574.7
input|c10|2676251-2677169|-|ctg1_2618|	NZ_CP014847|c9|2875872-2876789|-|A3L20_RS14470|drug/metabolite_exporter_family_protein|WP_016077576.1	98.0	305	6	0	1	305	1	305	4.2e-162	574.7
input|c10|2676251-2677169|-|ctg1_2618|	NZ_KB976107|c3|2137863-2138780|+|IAW_RS11000|drug/metabolite_exporter_family_protein|WP_016077576.1	98.0	305	6	0	1	305	1	305	4.2e-162	574.7
input|c10|2676251-2677169|-|ctg1_2618|	NC_018877|c8|2778171-2779088|-|BTB_RS14000|EamA_family_transporter|WP_000234338.1	97.0	305	9	0	1	305	1	305	3.6e-161	571.6
input|c10|2676251-2677169|-|ctg1_2618|	NZ_CP011151|c9|2823804-2824721|-|WR47_RS13865|EamA_family_transporter|WP_000234338.1	97.0	305	9	0	1	305	1	305	3.6e-161	571.6
input|c10|2676251-2677169|-|ctg1_2618|	NZ_MSTN01000004|c13|99327-100244|-|BVF97_RS11040|EamA_family_transporter|WP_078993730.1	96.7	305	10	0	1	305	1	305	4.7e-161	571.2
input|c10|2676251-2677169|-|ctg1_2618|	NZ_CP011155|c9|2647459-2648376|-|WR52_RS13195|EamA_family_transporter|WP_063536546.1	97.4	305	8	0	1	305	1	305	8.0e-161	570.5
input|c10|2676251-2677169|-|ctg1_2618|	NZ_CP012483|c3|2775907-2776824|+|ACN91_RS14310|EamA_family_transporter|WP_053564267.1	96.4	305	11	0	1	305	1	305	1.8e-160	569.3
input|c10|2676251-2677169|-|ctg1_2618|	NZ_LXLL01000013|c6|73898-74815|-|BTGOE7_RS10160|transporter|WP_070173304.1	92.5	305	23	0	1	305	1	305	7.0e-157	557.4
input|c10|2676251-2677169|-|ctg1_2618|	NZ_CM000731|c6|2546781-2547698|-|BCERE0020_RS12595|EamA_family_transporter|WP_000234345.1	92.1	305	24	0	1	305	1	305	2.0e-156	555.8
input|c10|2676251-2677169|-|ctg1_2618|	NZ_CP020437|c1|267941-268858|+|A6J74_RS03030|EamA_family_transporter|WP_000234345.1	92.1	305	24	0	1	305	1	305	2.0e-156	555.8
input|c10|2676251-2677169|-|ctg1_2618|	NZ_JH791945|c6|1899287-1900204|-|IEC_RS09495|EamA_family_transporter|WP_000234345.1	92.1	305	24	0	1	305	1	305	2.0e-156	555.8
input|c10|2676251-2677169|-|ctg1_2618|	NZ_JH792135|c6|1918406-1919323|-|IGK_RS09575|EamA_family_transporter|WP_000234345.1	92.1	305	24	0	1	305	1	305	2.0e-156	555.8
input|c10|2676251-2677169|-|ctg1_2618|	NZ_KB976660|c10|1918327-1919244|-|IIS_RS19275|EamA_family_transporter|WP_000234345.1	92.1	305	24	0	1	305	1	305	2.0e-156	555.8
input|c10|2676251-2677169|-|ctg1_2618|	NZ_KB976671|c9|1905324-1906241|-|IG5_RS17650|EamA_family_transporter|WP_000234345.1	92.1	305	24	0	1	305	1	305	2.0e-156	555.8
input|c10|2676251-2677169|-|ctg1_2618|	NZ_LOAZ01000022|c1|148577-149494|+|AT265_RS01985|EamA_family_transporter|WP_000234345.1	92.1	305	24	0	1	305	1	305	2.0e-156	555.8
input|c10|2676251-2677169|-|ctg1_2618|	NC_022781|c1|40021-40938|-|BTOYO_RS00145|EamA_family_transporter|WP_000234346.1	91.8	305	25	0	1	305	1	305	1.0e-155	553.5
input|c10|2676251-2677169|-|ctg1_2618|	NZ_JH792120|c8|2613143-2614060|-|IGO_RS12560|EamA_family_transporter|WP_000234346.1	91.8	305	25	0	1	305	1	305	1.0e-155	553.5
input|c10|2676251-2677169|-|ctg1_2618|	NZ_LFQM01000059|c8|80012-80929|-|ACS75_RS21510|EamA_family_transporter|WP_000234346.1	91.8	305	25	0	1	305	1	305	1.0e-155	553.5
input|c10|2676251-2677169|-|ctg1_2618|	NZ_LOBC01000015|c4|46179-47096|+|AT260_RS06080|EamA_family_transporter|WP_048566284.1	90.5	305	29	0	1	305	1	305	1.3e-155	553.1
input|c10|2676251-2677169|-|ctg1_2618|	NZ_LJXA01000016|c1|54072-54989|+|AN402_RS04425|EamA_family_transporter|WP_060486758.1	90.5	305	29	0	1	305	1	305	6.5e-155	550.8
input|c10|2676251-2677169|-|ctg1_2618|	NZ_MACI01000069|c6|184008-184925|+|BAQ48_RS17085|EamA_family_transporter|WP_071712046.1	91.5	305	26	0	1	305	1	305	8.6e-155	550.4
input|c10|2676251-2677169|-|ctg1_2618|	NZ_LXFN01000022|c7|250275-251192|-|A6280_RS13380|EamA_family_transporter|WP_064475444.1	90.5	305	29	0	1	305	1	305	1.5e-154	549.7
input|c10|2676251-2677169|-|ctg1_2618|	NC_011773|c6|2617711-2618628|-|BCAH820_RS13745|EamA_family_transporter|WP_000234358.1	90.2	305	30	0	1	305	1	305	2.5e-154	548.9
input|c10|2676251-2677169|-|ctg1_2618|	NZ_CM000754|c5|2365424-2366341|+|BTHUR0009_RS12465|EamA_family_transporter|WP_000234358.1	90.2	305	30	0	1	305	1	305	2.5e-154	548.9
input|c10|2676251-2677169|-|ctg1_2618|	NZ_CP009720|c2|2211765-2212682|+|BF36_RS12265|EamA_family_transporter|WP_000234358.1	90.2	305	30	0	1	305	1	305	2.5e-154	548.9
input|c10|2676251-2677169|-|ctg1_2618|	NZ_MSBQ01000001|c3|363732-364649|-|BUC33_RS01735|EamA_family_transporter|WP_075307287.1	89.8	305	31	0	1	305	1	305	3.3e-154	548.5
input|c10|2676251-2677169|-|ctg1_2618|	NZ_JH791910|c2|2846567-2847484|+|ICW_RS14815|EamA_family_transporter|WP_000234370.1	89.8	305	31	0	1	305	1	305	4.2e-154	548.1
input|c10|2676251-2677169|-|ctg1_2618|	NZ_JH804637|c6|2216188-2217105|-|IEO_RS10955|EamA_family_transporter|WP_000234370.1	89.8	305	31	0	1	305	1	305	4.2e-154	548.1
input|c10|2676251-2677169|-|ctg1_2618|	NZ_MUAM01000011|c1|52543-53460|+|BW893_RS23275|EamA_family_transporter|WP_000234370.1	89.8	305	31	0	1	305	1	305	4.2e-154	548.1
input|c10|2676251-2677169|-|ctg1_2618|	NZ_CP009335|c5|3772571-3773488|-|BF38_RS22805|EamA_family_transporter|WP_000234353.1	89.8	305	31	0	1	305	1	305	1.2e-153	546.6
input|c10|2676251-2677169|-|ctg1_2618|	NZ_CP009605|c2|1550812-1551729|+|BF33_RS08550|EamA_family_transporter|WP_000234357.1	89.8	305	31	0	1	305	1	305	1.2e-153	546.6
input|c10|2676251-2677169|-|ctg1_2618|	NZ_LABL01000017|c6|354035-354952|+|TU62_RS09165|EamA_family_transporter|WP_048560879.1	89.5	305	32	0	1	305	1	305	2.1e-153	545.8
input|c10|2676251-2677169|-|ctg1_2618|	NZ_CP009902|c3|4539834-4540751|+|BF27_RS25665|EamA_family_transporter|WP_000234356.1	89.8	305	31	0	1	305	1	305	3.6e-153	545.0
input|c10|2676251-2677169|-|ctg1_2618|	NZ_MAOE01000132|c11|23065-23982|+|BAU25_RS28350|EamA_family_transporter|WP_071759331.1	89.2	305	33	0	1	305	1	305	4.7e-153	544.7
input|c10|2676251-2677169|-|ctg1_2618|	NZ_LCYI01000010|c2|126459-127376|-|B4077_RS04440|EamA_family_transporter|WP_046954072.1	89.5	305	32	0	1	305	1	305	6.1e-153	544.3
input|c10|2676251-2677169|-|ctg1_2618|	NZ_CP018933|c8|2568351-2569268|-|BEI49_RS13875|EamA_family_transporter|WP_075666822.1	89.5	305	32	0	1	305	1	305	1.0e-152	543.5
input|c10|2676251-2677169|-|ctg1_2618|	NZ_JYPH01000012|c3|61909-62826|-|TU52_RS04215|EamA_family_transporter|WP_048525805.1	88.9	305	34	0	1	305	1	305	2.3e-152	542.3
input|c10|2676251-2677169|-|ctg1_2618|	NZ_KB976712|c5|2021284-2022201|+|IKQ_RS14075|drug/metabolite_exporter_family_protein|WP_016129512.1	86.6	305	41	0	1	305	1	305	8.3e-150	533.9
input|c10|2676251-2677169|-|ctg1_2618|	NZ_MAOC01000027|c5|158393-159310|-|BAU23_RS11940|EamA_family_transporter|WP_071734512.1	85.9	305	43	0	1	305	1	305	2.4e-149	532.3
input|c10|2676251-2677169|-|ctg1_2618|	NZ_JH791837|c5|2850107-2851024|-|IKM_RS14540|EamA_family_transporter|WP_002127552.1	86.2	305	42	0	1	305	1	305	5.4e-149	531.2
input|c10|2676251-2677169|-|ctg1_2618|	NZ_JH792011|c6|2420264-2421181|+|IEW_RS11815|EamA_family_transporter|WP_002127552.1	86.2	305	42	0	1	305	1	305	5.4e-149	531.2
input|c10|2676251-2677169|-|ctg1_2618|	NZ_JH792114|c9|2142540-2143457|-|II3_RS24625|EamA_family_transporter|WP_002161673.1	86.2	305	42	0	1	305	1	305	5.4e-149	531.2
input|c10|2676251-2677169|-|ctg1_2618|	NZ_JH792251|c5|2807531-2808448|-|III_RS14320|EamA_family_transporter|WP_002127552.1	86.2	305	42	0	1	305	1	305	5.4e-149	531.2
input|c10|2676251-2677169|-|ctg1_2618|	NZ_KB976677|c8|1715632-1716549|+|IK1_RS12465|EamA_family_transporter|WP_002127552.1	86.2	305	42	0	1	305	1	305	5.4e-149	531.2
input|c10|2676251-2677169|-|ctg1_2618|	NZ_LJKG01000063|c6|142631-143548|+|B4117_RS17930|EamA_family_transporter|WP_002127552.1	86.2	305	42	0	1	305	1	305	5.4e-149	531.2
input|c10|2676251-2677169|-|ctg1_2618|	NZ_MUAH01000018|c2|23138-24055|-|BW899_RS24640|EamA_family_transporter|WP_078203931.1	85.9	305	43	0	1	305	1	305	1.6e-148	529.6
input|c10|2676251-2677169|-|ctg1_2618|	NZ_JH804628|c1|199886-200803|+|IEM_RS00970|EamA_family_transporter|WP_002110086.1	85.9	305	43	0	1	305	1	305	2.7e-148	528.9
input|c10|2676251-2677169|-|ctg1_2618|	NZ_LXLN01000029|c4|123953-124870|+|BWGOE2_RS12205|EamA_family_transporter|WP_002110086.1	85.9	305	43	0	1	305	1	305	2.7e-148	528.9
input|c10|2676251-2677169|-|ctg1_2618|	NZ_LXLQ01000036|c5|36426-37343|+|BWGOE5_RS12535|EamA_family_transporter|WP_002110086.1	85.9	305	43	0	1	305	1	305	2.7e-148	528.9
input|c10|2676251-2677169|-|ctg1_2618|	NZ_LXLR01000033|c4|9481-10398|+|BWGOE6_RS12565|EamA_family_transporter|WP_002110086.1	85.9	305	43	0	1	305	1	305	2.7e-148	528.9
input|c10|2676251-2677169|-|ctg1_2618|	NZ_LXLW01000022|c4|155270-156187|+|BWGOE12_RS12500|EamA_family_transporter|WP_002110086.1	85.9	305	43	0	1	305	1	305	2.7e-148	528.9
input|c10|2676251-2677169|-|ctg1_2618|	NZ_LXLX01000032|c5|5170-6087|+|BWGOE11_RS13085|EamA_family_transporter|WP_002110086.1	85.9	305	43	0	1	305	1	305	2.7e-148	528.9
input|c10|2676251-2677169|-|ctg1_2618|	NZ_CP020383|c8|2602474-2603390|-|FORC60_RS13650|EamA_family_transporter|FORC60_RS13650	98.9	278	3	0	1	278	1	278	3.5e-148	528.5
input|c10|2676251-2677169|-|ctg1_2618|	NZ_ASPY01000022|c4|348233-349150|-|C174_RS05045|drug/metabolite_exporter_family_protein|WP_016101934.1	85.2	305	45	0	1	305	1	305	1.0e-147	526.9
input|c10|2676251-2677169|-|ctg1_2618|	NZ_KB976280|c5|121402-122319|-|IIC_RS15785|drug/metabolite_exporter_family_protein|WP_016101934.1	85.2	305	45	0	1	305	1	305	1.0e-147	526.9
input|c10|2676251-2677169|-|ctg1_2618|	NZ_LABT01000005|c2|639475-640392|-|TU70_RS05105|drug/metabolite_exporter_family_protein|WP_016101934.1	85.2	305	45	0	1	305	1	305	1.0e-147	526.9
input|c10|2676251-2677169|-|ctg1_2618|	NZ_CP009692|c5|3272628-3273545|-|BG05_RS18755|EamA_family_transporter|WP_003189436.1	85.2	305	45	0	1	305	1	305	8.6e-147	523.9
input|c10|2676251-2677169|-|ctg1_2618|	NZ_CM000735|c6|2557250-2558167|+|BCERE0024_RS12720|EamA_family_transporter|WP_000234343.1	87.5	305	38	0	1	305	1	305	9.5e-146	520.4
input|c10|2676251-2677169|-|ctg1_2618|	NZ_JH792165|c3|2130779-2131696|+|IIO_RS11225|EamA_family_transporter|WP_000234362.1	87.5	305	38	0	1	305	1	305	2.8e-145	518.8
input|c10|2676251-2677169|-|ctg1_2618|	NZ_LOMP01000070|c3|26130-27047|+|AT269_RS07275|EamA_family_transporter|WP_061674297.1	82.0	305	55	0	1	305	1	305	6.4e-142	507.7
input|c10|2676251-2677169|-|ctg1_2618|	NZ_MUAI01000035|c6|22107-23024|+|BW900_RS25460|EamA_family_transporter|WP_078177016.1	82.3	305	54	0	1	305	1	305	6.4e-142	507.7
input|c10|2676251-2677169|-|ctg1_2618|	NZ_CP009746|c3|2262077-2262994|-|BWEI_RS11515|EamA_family_transporter|WP_002032300.1	82.3	305	54	0	1	305	1	305	8.3e-142	507.3
input|c10|2676251-2677169|-|ctg1_2618|	NZ_JH791802|c5|3103430-3104347|-|IKS_RS15790|EamA_family_transporter|WP_002189699.1	82.0	305	55	0	1	305	1	305	1.8e-141	506.1
input|c10|2676251-2677169|-|ctg1_2618|	NZ_JH791809|c6|1984142-1985059|+|IKO_RS09745|EamA_family_transporter|WP_002189699.1	82.0	305	55	0	1	305	1	305	1.8e-141	506.1
input|c10|2676251-2677169|-|ctg1_2618|	NZ_CM000752|c5|2464798-2465599|-|BTHUR0007_RS12885|EamA_family_transporter|WP_042988085.1	91.0	267	24	0	1	267	1	267	9.8e-135	483.8
input|c10|2676251-2677169|-|ctg1_2618|	NZ_AUOZ01000014|c3|73799-74731|-|M925_RS0109230|EamA_family_transporter|WP_024362416.1	45.5	301	163	1	1	300	1	301	1.5e-74	283.9
input|c10|2676251-2677169|-|ctg1_2618|	NZ_CP019980|c8|3197219-3198151|-|LS41612_RS16070|EamA_family_transporter|WP_024362416.1	45.5	301	163	1	1	300	1	301	1.5e-74	283.9
input|c10|2676251-2677169|-|ctg1_2618|	NZ_KE150412|c3|253368-254285|-|HMPREF1207_RS00990|EamA_family_transporter|WP_009672344.1	45.4	304	165	1	1	303	1	304	5.3e-72	275.4
input|c10|2676251-2677169|-|ctg1_2618|	NZ_CP018145|c17|6319163-6320086|-|BP422_RS30265|EamA_family_transporter|WP_088910742.1	44.4	297	165	0	1	297	1	297	3.8e-70	269.2
input|c10|2676251-2677169|-|ctg1_2618|	NZ_LN812102|c2|1127153-1128094|-|VJ09_RS05975|EamA_family_transporter|WP_044640673.1	44.8	297	164	0	1	297	1	297	1.8e-67	260.4
input|c10|2676251-2677169|-|ctg1_2618|	NZ_ATMT01000104|c21|72028-72963|-|PAALTS15_RS27960|EamA_family_transporter|WP_021262734.1	43.8	299	168	0	1	299	1	299	2.6e-66	256.5
input|c10|2676251-2677169|-|ctg1_2618|	NZ_MAIS01000011|c8|733-1668|+|BBG47_RS05585|EamA_family_transporter|WP_065290882.1	43.4	297	168	0	1	297	1	297	1.4e-64	250.8
input|c10|2676251-2677169|-|ctg1_2618|	NZ_ATMS01000065|c17|44482-45417|+|PAAL66IX_RS19960|EamA_family_transporter|WP_021255999.1	43.1	297	169	0	1	297	1	297	1.8e-64	250.4
input|c10|2676251-2677169|-|ctg1_2618|	NZ_FNAZ01000006|c12|305672-306607|+|BLS15_RS17575|EamA_family_transporter|WP_028532751.1	43.1	297	169	0	1	297	1	297	1.8e-64	250.4
input|c10|2676251-2677169|-|ctg1_2618|	NZ_KK366027|c1|85512-86447|-|BP95_RS0116510|EamA_family_transporter|WP_028532751.1	43.1	297	169	0	1	297	1	297	1.8e-64	250.4
input|c10|2676251-2677169|-|ctg1_2618|	NZ_BBYF01000005|c6|365257-366192|+|PBN151_RS14690|EamA_family_transporter|WP_072729570.1	43.1	297	169	0	1	297	1	297	5.3e-64	248.8
input|c10|2676251-2677169|-|ctg1_2618|	NZ_KE383837|c1|72470-73420|-|H580_RS24370|EamA_family_transporter|WP_051217479.1	43.5	276	156	0	1	276	1	276	3.6e-60	236.1
input|c10|2676251-2677169|-|ctg1_2618|	NC_007925|c5|2203497-2204462|+|RPC_RS10120|EamA_family_transporter|WP_011472476.1	26.3	281	194	7	6	282	25	296	6.6e-22	109.0
input|c10|2676251-2677169|-|ctg1_2618|	NZ_ALWK01000040|c3|18920-19852|-|SARL_RS08175|EamA_family_transporter|WP_002510389.1	30.2	285	191	4	6	289	11	288	1.9e-21	107.5
input|c10|2676251-2677169|-|ctg1_2618|	NZ_LILB01000001|c4|1908301-1909197|+|AMD00_RS09065|EamA/RhaT_family_transporter|WP_053416682.1	26.3	285	191	8	7	287	11	280	8.0e-20	102.1
input|c10|2676251-2677169|-|ctg1_2618|	NZ_ASQA01000034|c1|512144-513034|+|C176_RS16765|EamA/RhaT_family_transporter|WP_038188029.1	26.0	285	192	8	7	287	11	280	3.1e-19	100.1
input|c10|2676251-2677169|-|ctg1_2618|	NZ_MSPV01000017|c1|49476-50366|-|BK128_RS20290|EamA/RhaT_family_transporter|WP_038188029.1	26.0	285	192	8	7	287	11	280	3.1e-19	100.1
input|c10|2676251-2677169|-|ctg1_2618|	NZ_FNYL01000012|c7|193532-194479|+|BMW93_RS25700|EamA_family_transporter|WP_090383136.1	28.6	294	199	7	1	287	12	301	4.0e-19	99.8
input|c10|2676251-2677169|-|ctg1_2618|	NZ_LGRV01000003|c1|305017-305898|+|AEA09_RS03885|EamA_family_transporter|WP_053582596.1	28.1	288	182	10	7	287	11	280	6.8e-19	99.0
input|c10|2676251-2677169|-|ctg1_2618|	NZ_AULU01000003|c4|631634-632509|-|H580_RS0102725|EamA/RhaT_family_transporter|WP_028593423.1	23.2	284	205	5	7	289	11	282	8.3e-17	92.0
input|c10|2676251-2677169|-|ctg1_2618|	NZ_FNEO01000001|c1|526795-527736|+|BLR17_RS02020|drug/metabolite-transporting_permease|WP_066328503.1	27.5	305	207	8	3	303	19	313	7.8e-15	85.5
input|c10|2676251-2677169|-|ctg1_2618|	NZ_LIPD01000009|c45|51345-52289|+|AMK13_RS24285|EamA/RhaT_family_transporter|WP_079272482.1	26.6	286	195	8	7	288	37	311	8.6e-14	82.0
input|c10|2676251-2677169|-|ctg1_2618|	NZ_ARPF01000007|c15|24624-25631|-|B083_RS0116695|EamA/RhaT_family_transporter|WP_028417704.1	28.5	295	192	9	6	292	20	303	1.5e-13	81.3
input|c10|2676251-2677169|-|ctg1_2618|	NZ_CP015362|c1|28654-29679|-|A6E92_RS00140|EamA/RhaT_family_transporter|WP_084990313.1	28.5	295	192	9	6	292	20	303	1.5e-13	81.3
input|c10|2676251-2677169|-|ctg1_2618|	NZ_KB890916|c9|783395-784330|+|B053_RS0106515|EamA_family_transporter|WP_106669311.1	29.0	290	187	9	11	292	1	279	2.5e-13	80.5
input|c10|2676251-2677169|-|ctg1_2618|	NZ_CP017994|c2|1058890-1059837|-|BMF28_RS05480|EamA_family_transporter|WP_004215186.1	25.4	287	203	7	2	285	6	284	8.1e-12	75.5
input|c10|2676251-2677169|-|ctg1_2618|	NZ_CM000715|c10|5343480-5344400|-|BCERE0002_RS27645|EamA/RhaT_family_transporter|WP_000658278.1	24.8	310	209	10	7	304	8	305	1.2e-10	71.6
input|c10|2676251-2677169|-|ctg1_2618|	NC_022543|c6|281671-282576|+|VIBNI_RS19895|protein_pecM|WP_022560739.1	25.0	280	196	6	8	286	15	281	3.4e-10	70.1
input|c10|2676251-2677169|-|ctg1_2618|	NZ_CAOC01000090|c2|38850-39755|-|VIBNISFN118_RS09070|protein_pecM|WP_022603381.1	24.6	280	197	6	8	286	15	281	5.8e-10	69.3
input|c10|2676251-2677169|-|ctg1_2618|	NZ_LK054223|c6|4401553-4402458|-|MADA3029_RS20025|protein_pecM|WP_022589057.1	24.6	280	197	6	8	286	15	281	5.8e-10	69.3
input|c10|2676251-2677169|-|ctg1_2618|	NZ_CAOA01000063|c3|8819-9724|-|VIBNIPON4_RS07920|protein_pecM|WP_022595709.1	24.6	280	197	6	8	286	15	281	7.5e-10	68.9
input|c10|2676251-2677169|-|ctg1_2618|	NZ_JXXT01000024|c7|119330-120235|+|TW74_RS19910|protein_pecM|WP_022610194.1	24.6	280	197	6	8	286	15	281	7.5e-10	68.9
input|c10|2676251-2677169|-|ctg1_2618|	NZ_LK391965|c6|3714078-3714983|+|VIBNISON1_RS16865|protein_pecM|WP_022610194.1	24.6	280	197	6	8	286	15	281	7.5e-10	68.9
input|c10|2676251-2677169|-|ctg1_2618|	NZ_JXNU01000003|c2|813216-814076|-|SY86_RS05795|protein_pecM|WP_016189759.1	26.8	280	191	7	8	286	15	281	9.9e-10	68.6
input|c10|2676251-2677169|-|ctg1_2618|	NZ_KE136308|c2|559850-560710|-|ETR_RS02540|protein_pecM|WP_016189759.1	26.8	280	191	7	8	286	15	281	9.9e-10	68.6
input|c10|2676251-2677169|-|ctg1_2618|	NZ_CM000746|c6|5389804-5390724|+|BTHUR0001_RS28105|EamA/RhaT_family_transporter|WP_000658263.1	25.5	310	207	9	7	304	8	305	1.7e-09	67.8
input|c10|2676251-2677169|-|ctg1_2618|	NZ_JOAX01000015|c16|9096-10034|+|IG84_RS0119600|EamA_family_transporter|WP_078649060.1	23.9	284	200	7	12	293	19	288	2.2e-09	67.4
input|c10|2676251-2677169|-|ctg1_2618|	NZ_JOBV01000044|c26|99790-100824|+|IF63_RS0125245|EamA/RhaT_family_transporter|WP_030599257.1	26.8	287	188	9	8	285	57	330	3.7e-09	66.6
input|c10|2676251-2677169|-|ctg1_2618|	NZ_JFHN01000011|c1|12132-13052|+|BG55_RS00430|ABC_transporter_permease|WP_052018630.1	25.2	290	196	10	3	286	7	281	8.3e-09	65.5
input|c10|2676251-2677169|-|ctg1_2618|	NZ_AODQ01000010|c1|53739-54752|+|ADICEAN_RS03325|EamA/RhaT_family_transporter|WP_009194111.1	24.9	297	201	7	1	288	47	330	1.1e-08	65.1
input|c10|2676251-2677169|-|ctg1_2618|	NZ_CP003987|c9|1734128-1735063|+|GZL_RS07190|ABC_transporter_permease|WP_039630376.1	23.9	284	200	7	12	293	19	288	3.2e-08	63.5
input|c10|2676251-2677169|-|ctg1_2618|	NZ_CP022433|c7|1045159-1046157|+|LK07_RS04405|EamA/RhaT_family_transporter|WP_039654148.1	26.7	281	190	7	11	285	44	314	5.4e-08	62.8
input|c10|2676251-2677169|-|ctg1_2618|	NZ_AUCW01000012|c1|138445-139383|-|G494_RS0105260|EamA/RhaT_family_transporter|WP_028583690.1	24.3	284	199	7	7	283	17	291	9.2e-08	62.0
input|c10|2676251-2677169|-|ctg1_2618|	NZ_BCUS01000004|c1|13077-14051|+|VBO01S_RS02150|EamA/RhaT_family_transporter|WP_062469819.1	26.8	306	176	12	3	286	31	310	9.2e-08	62.0
input|c10|2676251-2677169|-|ctg1_2618|	NZ_JALM01000055|c16|22114-23040|+|AD72_RS21725|EamA/RhaT_family_transporter|WP_031468389.1	23.5	289	209	6	6	287	10	293	9.2e-08	62.0
input|c10|2676251-2677169|-|ctg1_2618|	NZ_KB891962|c43|138153-139091|-|B073_RS0137950|EamA_family_transporter|WP_018543280.1	23.1	277	197	7	12	286	19	281	1.2e-07	61.6
input|c10|2676251-2677169|-|ctg1_2618|	NZ_FNSG01000001|c27|7502267-7503172|+|BLW52_RS32580|EamA_family_transporter|WP_093487362.1	22.8	276	199	6	12	286	19	281	2.7e-07	60.5
input|c10|2676251-2677169|-|ctg1_2618|	NZ_FOTK01000008|c7|194809-195747|-|BM228_RS10975|transporter|WP_092039879.1	23.6	297	215	7	3	293	20	310	2.7e-07	60.5
input|c10|2676251-2677169|-|ctg1_2618|	NZ_LMEV01000017|c1|424811-425779|-|ASD34_RS15260|EamA/RhaT_family_transporter|WP_056579016.1	25.8	306	179	11	3	286	29	308	3.5e-07	60.1
input|c10|2676251-2677169|-|ctg1_2618|	NZ_LGKG01000138|c14|50307-51239|-|ADL29_RS18605|EamA_family_transporter|WP_078971106.1	22.1	276	201	6	12	286	28	290	7.8e-07	58.9
input|c10|2676251-2677169|-|ctg1_2618|	NZ_LQYN01000025|c3|771-1697|+|B4102_RS05060|EamA/RhaT_family_transporter|WP_066228481.1	23.8	303	206	8	7	297	12	301	7.8e-07	58.9
input|c10|2676251-2677169|-|ctg1_2618|	NZ_LWLA01000003|c2|80505-81416|+|A6A07_RS05285|EamA/RhaT_family_transporter|WP_073922393.1	23.9	285	201	10	8	286	3	277	1.0e-06	58.5
input|c10|2676251-2677169|-|ctg1_2618|	NZ_JOFR01000020|c14|145201-146175|+|IO38_RS0127125|EamA_family_transporter|WP_078662558.1	22.2	293	210	9	2	287	5	286	1.7e-06	57.8
input|c10|2676251-2677169|-|ctg1_2618|	NZ_LDPJ01000032|c7|48162-49061|-|ABW04_RS20375|EamA/RhaT_family_transporter|WP_047932761.1	23.4	274	175	10	28	287	34	286	2.3e-06	57.4
input|c10|2676251-2677169|-|ctg1_2618|	NC_014103|c4|1652462-1653361|-|BMD_RS08055|EamA/RhaT_family_transporter|WP_013082574.1	23.0	274	176	10	28	287	34	286	3.0e-06	57.0
input|c10|2676251-2677169|-|ctg1_2618|	NZ_AHTF01000040|c4|259639-260538|-|OEA_RS0107580|EamA/RhaT_family_transporter|WP_016763684.1	23.0	274	176	10	28	287	34	286	3.0e-06	57.0
input|c10|2676251-2677169|-|ctg1_2618|	NZ_CP009920|c7|3825247-3826146|-|BG04_RS19760|EamA/RhaT_family_transporter|WP_016763684.1	23.0	274	176	10	28	287	34	286	3.0e-06	57.0
input|c10|2676251-2677169|-|ctg1_2618|	NZ_JNWK01000009|c4|72309-73244|+|OO54_RS09855|ABC_transporter_permease|WP_033202470.1	23.2	276	198	7	12	286	19	281	3.0e-06	57.0
input|c10|2676251-2677169|-|ctg1_2618|	NZ_CP011254|c6|4829681-4830586|+|WN53_RS21375|EamA_family_transporter|WP_024486666.1	23.4	291	193	6	6	282	6	280	8.6e-06	55.5
input|c10|2677317-2678751|+|ctg1_2619|	NC_018508|c8|2215587-2217020|+|BTF1_RS11035|PLP-dependent_aminotransferase_family_protein|WP_014895271.1	100.0	477	0	0	1	477	1	477	2.8e-277	958.0
input|c10|2677317-2678751|+|ctg1_2619|	NZ_JH792104|c3|2145566-2146999|-|II5_RS11245|PLP-dependent_aminotransferase_family_protein|WP_000706773.1	99.8	477	1	0	1	477	1	477	8.1e-277	956.4
input|c10|2677317-2678751|+|ctg1_2619|	NC_011772|c9|2650208-2651641|+|BCG9842_RS13195|PLP-dependent_aminotransferase_family_protein|WP_000706774.1	99.6	477	2	0	1	477	1	477	4.0e-276	954.1
input|c10|2677317-2678751|+|ctg1_2619|	NZ_CP015176|c9|2683188-2684621|+|Bt4C1_RS13620|PLP-dependent_aminotransferase_family_protein|WP_000706774.1	99.6	477	2	0	1	477	1	477	4.0e-276	954.1
input|c10|2677317-2678751|+|ctg1_2619|	NZ_CP020002|c9|2949562-2950995|+|B4918_RS15365|PLP-dependent_aminotransferase_family_protein|WP_000706774.1	99.6	477	2	0	1	477	1	477	4.0e-276	954.1
input|c10|2677317-2678751|+|ctg1_2619|	NC_018500|c3|1160575-1162008|-|BTG_RS05795|PLP-dependent_aminotransferase_family_protein|WP_000706769.1	99.0	477	5	0	1	477	1	477	2.2e-274	948.3
input|c10|2677317-2678751|+|ctg1_2619|	NZ_CM000758|c7|2606803-2608236|-|BTHUR0013_RS12935|PLP-dependent_aminotransferase_family_protein|WP_000706775.1	99.0	477	5	0	1	477	1	477	2.2e-274	948.3
input|c10|2677317-2678751|+|ctg1_2619|	NZ_JH792279|c3|2154996-2156429|-|IC1_RS11145|PLP-dependent_aminotransferase_family_protein|WP_000706776.1	99.0	477	5	0	1	477	1	477	3.8e-274	947.6
input|c10|2677317-2678751|+|ctg1_2619|	NZ_CP010577|c9|2800630-2802063|+|SD98_RS14450|PLP-dependent_aminotransferase_family_protein|WP_016077575.1	98.7	477	6	0	1	477	1	477	1.4e-273	945.7
input|c10|2677317-2678751|+|ctg1_2619|	NZ_CP014847|c9|2876938-2878371|+|A3L20_RS14475|PLP-dependent_aminotransferase_family_protein|WP_016077575.1	98.7	477	6	0	1	477	1	477	1.4e-273	945.7
input|c10|2677317-2678751|+|ctg1_2619|	NZ_FNYB01000005|c5|39990-41423|+|BMZ34_RS12745|PLP-dependent_aminotransferase_family_protein|WP_016077575.1	98.7	477	6	0	1	477	1	477	1.4e-273	945.7
input|c10|2677317-2678751|+|ctg1_2619|	NZ_KB976107|c3|2136281-2137714|-|IAW_RS10995|PLP-dependent_aminotransferase_family_protein|WP_016077575.1	98.7	477	6	0	1	477	1	477	1.4e-273	945.7
input|c10|2677317-2678751|+|ctg1_2619|	NZ_KB976537|c10|3153563-3154996|+|IGM_RS15435|PLP-dependent_aminotransferase_family_protein|WP_016098604.1	98.5	477	7	0	1	477	1	477	7.1e-273	943.3
input|c10|2677317-2678751|+|ctg1_2619|	NZ_CP024655|c5|2685439-2686872|-|CSW12_RS14000|PLP-dependent_aminotransferase_family_protein|WP_000706779.1	97.7	477	11	0	1	477	1	477	8.7e-271	936.4
input|c10|2677317-2678751|+|ctg1_2619|	NZ_JH792222|c7|1998668-2000101|+|ICE_RS10030|PLP-dependent_aminotransferase_family_protein|WP_000706779.1	97.7	477	11	0	1	477	1	477	8.7e-271	936.4
input|c10|2677317-2678751|+|ctg1_2619|	NZ_JH804683|c4|2902828-2904261|-|IGE_RS14580|PLP-dependent_aminotransferase_family_protein|WP_000706779.1	97.7	477	11	0	1	477	1	477	8.7e-271	936.4
input|c10|2677317-2678751|+|ctg1_2619|	NZ_KE332536|c4|2059069-2060502|-|ICA_RS10490|PLP-dependent_aminotransferase_family_protein|WP_000706779.1	97.7	477	11	0	1	477	1	477	8.7e-271	936.4
input|c10|2677317-2678751|+|ctg1_2619|	NZ_LYVD01000007|c12|405778-407211|+|A9L49_RS10465|PLP-dependent_aminotransferase_family_protein|WP_000706779.1	97.7	477	11	0	1	477	1	477	8.7e-271	936.4
input|c10|2677317-2678751|+|ctg1_2619|	NZ_LZRA01000011|c1|98578-100011|-|A9489_RS05770|PLP-dependent_aminotransferase_family_protein|WP_071713686.1	97.5	477	12	0	1	477	1	477	1.1e-270	936.0
input|c10|2677317-2678751|+|ctg1_2619|	NZ_AYMM01000052|c7|28187-29620|+|U865_RS0116845|PLP-dependent_aminotransferase_family_protein|WP_025118282.1	97.5	477	12	0	1	477	1	477	2.5e-270	934.9
input|c10|2677317-2678751|+|ctg1_2619|	NZ_FOST01000003|c8|379522-380955|-|BM089_RS20210|PLP-dependent_aminotransferase_family_protein|WP_090977871.1	97.5	477	12	0	1	477	1	477	2.5e-270	934.9
input|c10|2677317-2678751|+|ctg1_2619|	NZ_FRBJ01000001|c10|1063434-1064867|+|BUA87_RS05250|PLP-dependent_aminotransferase_family_protein|WP_072938679.1	97.5	477	12	0	1	477	1	477	2.5e-270	934.9
input|c10|2677317-2678751|+|ctg1_2619|	NZ_CM000729|c7|2434738-2436171|+|BCERE0018_RS12620|PLP-dependent_aminotransferase_family_protein|WP_000706781.1	97.7	476	11	0	1	476	1	476	9.6e-270	932.9
input|c10|2677317-2678751|+|ctg1_2619|	NZ_KB976806|c8|288909-290342|+|IIY_RS13530|PLP-dependent_aminotransferase_family_protein|WP_000706799.1	96.6	477	16	0	1	477	1	477	9.6e-270	932.9
input|c10|2677317-2678751|+|ctg1_2619|	NZ_KN050654|c4|3434109-3435542|-|DJ50_RS17195|PLP-dependent_aminotransferase_family_protein|WP_000706799.1	96.6	477	16	0	1	477	1	477	9.6e-270	932.9
input|c10|2677317-2678751|+|ctg1_2619|	NZ_LOMW01000034|c10|203511-204944|-|AT266_RS22080|PLP-dependent_aminotransferase_family_protein|WP_061660928.1	97.1	477	14	0	1	477	1	477	9.6e-270	932.9
input|c10|2677317-2678751|+|ctg1_2619|	NZ_CP011151|c9|2824870-2826303|+|WR47_RS13870|PLP-dependent_aminotransferase_family_protein|WP_063547474.1	97.7	476	11	0	1	476	1	476	1.3e-269	932.6
input|c10|2677317-2678751|+|ctg1_2619|	NZ_MSTN01000004|c13|100393-101826|+|BVF97_RS11045|PLP-dependent_aminotransferase_family_protein|WP_063547474.1	97.7	476	11	0	1	476	1	476	1.3e-269	932.6
input|c10|2677317-2678751|+|ctg1_2619|	NZ_JH791833|c8|2494928-2496361|+|IKA_RS12505|PLP-dependent_aminotransferase_family_protein|WP_000706780.1	97.3	477	13	0	1	477	1	477	1.6e-269	932.2
input|c10|2677317-2678751|+|ctg1_2619|	NZ_CP016315|c10|2684370-2685803|+|BA203_RS13735|PLP-dependent_aminotransferase_family_protein|WP_088859539.1	97.1	477	14	0	1	477	1	477	2.1e-269	931.8
input|c10|2677317-2678751|+|ctg1_2619|	NZ_JYCM01000135|c11|114255-115688|-|LG48_RS30615|PLP-dependent_aminotransferase_family_protein|WP_044797659.1	96.4	477	17	0	1	477	1	477	2.1e-269	931.8
input|c10|2677317-2678751|+|ctg1_2619|	NZ_CP012691|c9|2730596-2732029|+|FORC24_RS13560|PLP-dependent_aminotransferase_family_protein|WP_000706778.1	97.3	477	13	0	1	477	1	477	2.8e-269	931.4
input|c10|2677317-2678751|+|ctg1_2619|	NZ_CP011145|c3|2430294-2431727|-|FORC13_RS12945|PLP-dependent_aminotransferase_family_protein|WP_059303757.1	97.1	477	14	0	1	477	1	477	4.8e-269	930.6
input|c10|2677317-2678751|+|ctg1_2619|	NZ_MQTL01000007|c10|68895-70328|+|BHL07_RS06225|PLP-dependent_aminotransferase_family_protein|WP_061457321.1	96.9	477	15	0	1	477	1	477	1.1e-268	929.5
input|c10|2677317-2678751|+|ctg1_2619|	NZ_CM000717|c7|2421797-2423230|-|BCERE0005_RS12495|PLP-dependent_aminotransferase_family_protein|WP_000706793.1	96.2	477	18	0	1	477	1	477	1.4e-268	929.1
input|c10|2677317-2678751|+|ctg1_2619|	NZ_CM000734|c7|2562344-2563777|+|BCERE0023_RS13005|PLP-dependent_aminotransferase_family_protein|WP_000706793.1	96.2	477	18	0	1	477	1	477	1.4e-268	929.1
input|c10|2677317-2678751|+|ctg1_2619|	NZ_CP010089|c8|2879414-2880847|+|BT4G5_RS14725|PLP-dependent_aminotransferase_family_protein|WP_000706793.1	96.2	477	18	0	1	477	1	477	1.4e-268	929.1
input|c10|2677317-2678751|+|ctg1_2619|	NZ_CP011349|c10|5320978-5322411|+|XI92_RS27695|PLP-dependent_aminotransferase_family_protein|WP_000706793.1	96.2	477	18	0	1	477	1	477	1.4e-268	929.1
input|c10|2677317-2678751|+|ctg1_2619|	NZ_CP022445|c8|2684142-2685575|+|CGZ63_RS14195|PLP-dependent_aminotransferase_family_protein|WP_025688717.1	97.3	476	13	0	1	476	1	476	1.4e-268	929.1
input|c10|2677317-2678751|+|ctg1_2619|	NZ_KB976173|c7|2117961-2119394|+|IIU_RS11035|PLP-dependent_aminotransferase_family_protein|WP_000706793.1	96.2	477	18	0	1	477	1	477	1.4e-268	929.1
input|c10|2677317-2678751|+|ctg1_2619|	NZ_LKID01000056|c3|94125-95558|-|AMR94_RS13050|PLP-dependent_aminotransferase_family_protein|WP_000706793.1	96.2	477	18	0	1	477	1	477	1.4e-268	929.1
input|c10|2677317-2678751|+|ctg1_2619|	NZ_CM000736|c6|2368838-2370271|-|BCERE0025_RS12415|PLP-dependent_aminotransferase_family_protein|WP_000706791.1	96.0	477	19	0	1	477	1	477	1.8e-268	928.7
input|c10|2677317-2678751|+|ctg1_2619|	NZ_CP007512|c8|2458158-2459591|+|CY96_RS12310|PLP-dependent_aminotransferase_family_protein|WP_000706791.1	96.0	477	19	0	1	477	1	477	1.8e-268	928.7
input|c10|2677317-2678751|+|ctg1_2619|	NZ_CP010106|c8|2668346-2669779|+|NF53_RS13670|PLP-dependent_aminotransferase_family_protein|WP_000706791.1	96.0	477	19	0	1	477	1	477	1.8e-268	928.7
input|c10|2677317-2678751|+|ctg1_2619|	NZ_CP016588|c3|3007694-3009127|-|BCM43_RS15405|PLP-dependent_aminotransferase_family_protein|WP_000706791.1	96.0	477	19	0	1	477	1	477	1.8e-268	928.7
input|c10|2677317-2678751|+|ctg1_2619|	NZ_CP019230|c7|2140419-2141852|+|BVH75_RS11310|PLP-dependent_aminotransferase_family_protein|WP_000706791.1	96.0	477	19	0	1	477	1	477	1.8e-268	928.7
input|c10|2677317-2678751|+|ctg1_2619|	NZ_CP022345|c2|2184930-2186363|-|CCX84_RS11805|PLP-dependent_aminotransferase_family_protein|WP_000706791.1	96.0	477	19	0	1	477	1	477	1.8e-268	928.7
input|c10|2677317-2678751|+|ctg1_2619|	NZ_HG810017|c8|1409864-1411297|+|BTDB27_RS22215|PLP-dependent_aminotransferase_family_protein|WP_000706791.1	96.0	477	19	0	1	477	1	477	1.8e-268	928.7
input|c10|2677317-2678751|+|ctg1_2619|	NZ_JH791951|c8|2462861-2464294|+|IE9_RS12530|PLP-dependent_aminotransferase_family_protein|WP_000706791.1	96.0	477	19	0	1	477	1	477	1.8e-268	928.7
input|c10|2677317-2678751|+|ctg1_2619|	NZ_LOQA01000140|c7|24983-26416|+|AT278_RS20465|PLP-dependent_aminotransferase_family_protein|WP_000706791.1	96.0	477	19	0	1	477	1	477	1.8e-268	928.7
input|c10|2677317-2678751|+|ctg1_2619|	NZ_LPUS01000001|c2|2012812-2014245|-|AU379_RS10260|PLP-dependent_aminotransferase_family_protein|WP_000706791.1	96.0	477	19	0	1	477	1	477	1.8e-268	928.7
input|c10|2677317-2678751|+|ctg1_2619|	NZ_MJBF01000029|c7|130714-132147|+|BHV55_RS22365|PLP-dependent_aminotransferase_family_protein|WP_000706791.1	96.0	477	19	0	1	477	1	477	1.8e-268	928.7
input|c10|2677317-2678751|+|ctg1_2619|	NZ_CP015727|c7|1933557-1934996|+|DA68_RS09655|PLP-dependent_aminotransferase_family_protein|WP_000706792.1	95.8	477	20	0	1	477	1	477	1.5e-267	925.6
input|c10|2677317-2678751|+|ctg1_2619|	NZ_JH414709|c7|926414-927853|+|HMPREF1014_RS13670|PLP-dependent_aminotransferase_family_protein|WP_000706792.1	95.8	477	20	0	1	477	1	477	1.5e-267	925.6
input|c10|2677317-2678751|+|ctg1_2619|	NZ_JH791854|c3|2188483-2189916|-|IK9_RS11265|PLP-dependent_aminotransferase_family_protein|WP_000706770.1	96.9	477	15	0	1	477	1	477	1.5e-267	925.6
input|c10|2677317-2678751|+|ctg1_2619|	NZ_JH791942|c8|2584998-2586431|+|IE7_RS13020|PLP-dependent_aminotransferase_family_protein|WP_000706794.1	95.6	477	21	0	1	477	1	477	1.5e-267	925.6
input|c10|2677317-2678751|+|ctg1_2619|	NZ_MCAX01000001|c2|1856182-1857615|-|BC344_RS09405|PLP-dependent_aminotransferase_family_protein|WP_000706794.1	95.6	477	21	0	1	477	1	477	1.5e-267	925.6
input|c10|2677317-2678751|+|ctg1_2619|	NZ_MSFC01000014|c1|162678-164111|-|BUM91_RS14415|PLP-dependent_aminotransferase_family_protein|WP_000706794.1	95.6	477	21	0	1	477	1	477	1.5e-267	925.6
input|c10|2677317-2678751|+|ctg1_2619|	NZ_CAVI010000184|c5|3540-4973|-|EBGED10_RS16255|PLP-dependent_aminotransferase_family_protein|WP_006922681.1	95.6	477	21	0	1	477	1	477	2.0e-267	925.2
input|c10|2677317-2678751|+|ctg1_2619|	NZ_JXDH01000007|c16|20866-22299|+|SK30_RS02045|PLP-dependent_aminotransferase_family_protein|WP_006922681.1	95.6	477	21	0	1	477	1	477	2.0e-267	925.2
input|c10|2677317-2678751|+|ctg1_2619|	NZ_JXDH01000007|c16|31150-32583|-|SK30_RS02100|PLP-dependent_aminotransferase_family_protein|WP_006922681.1	95.6	477	21	0	1	477	1	477	2.0e-267	925.2
input|c10|2677317-2678751|+|ctg1_2619|	NZ_JYFW01000014|c4|238501-239934|-|TQ94_RS10750|PLP-dependent_aminotransferase_family_protein|WP_006922681.1	95.6	477	21	0	1	477	1	477	2.0e-267	925.2
input|c10|2677317-2678751|+|ctg1_2619|	NZ_KB976830|c9|58056-59489|+|IKC_RS13855|PLP-dependent_aminotransferase_family_protein|WP_006922681.1	95.6	477	21	0	1	477	1	477	2.0e-267	925.2
input|c10|2677317-2678751|+|ctg1_2619|	NZ_LABH01000046|c7|330129-331562|+|TU58_RS18775|PLP-dependent_aminotransferase_family_protein|WP_006922681.1	95.6	477	21	0	1	477	1	477	2.0e-267	925.2
input|c10|2677317-2678751|+|ctg1_2619|	NZ_LZRB01000034|c5|262852-264285|-|A9488_RS11120|PLP-dependent_aminotransferase_family_protein|WP_006922681.1	95.6	477	21	0	1	477	1	477	2.0e-267	925.2
input|c10|2677317-2678751|+|ctg1_2619|	NZ_MLKE01000096|c10|50560-51993|-|BKL48_RS25045|PLP-dependent_aminotransferase_family_protein|WP_006922681.1	95.6	477	21	0	1	477	1	477	2.0e-267	925.2
input|c10|2677317-2678751|+|ctg1_2619|	NZ_LXLH01000029|c8|23600-25033|+|BTGOE3_RS13475|PLP-dependent_aminotransferase_family_protein|WP_070179371.1	95.4	477	22	0	1	477	1	477	2.6e-267	924.9
input|c10|2677317-2678751|+|ctg1_2619|	NZ_CM000756|c8|2465893-2467326|-|BTHUR0011_RS12750|PLP-dependent_aminotransferase_family_protein|WP_000706795.1	95.8	477	20	0	1	477	1	477	4.5e-267	924.1
input|c10|2677317-2678751|+|ctg1_2619|	NZ_CP014282|c7|2649748-2651181|+|AXW78_RS13265|PLP-dependent_aminotransferase_family_protein|WP_000706795.1	95.8	477	20	0	1	477	1	477	4.5e-267	924.1
input|c10|2677317-2678751|+|ctg1_2619|	NZ_CP017234|c9|2683025-2684458|+|FORC48_RS13985|PLP-dependent_aminotransferase_family_protein|WP_088867803.1	95.4	477	22	0	1	477	1	477	4.5e-267	924.1
input|c10|2677317-2678751|+|ctg1_2619|	NZ_JH791865|c2|2870583-2872016|-|IK7_RS15050|PLP-dependent_aminotransferase_family_protein|WP_000706795.1	95.8	477	20	0	1	477	1	477	4.5e-267	924.1
input|c10|2677317-2678751|+|ctg1_2619|	NZ_JH792025|c7|2567959-2569392|+|IIA_RS12935|PLP-dependent_aminotransferase_family_protein|WP_000706795.1	95.8	477	20	0	1	477	1	477	4.5e-267	924.1
input|c10|2677317-2678751|+|ctg1_2619|	NZ_LCYK01000005|c7|105181-106614|-|B4080_RS01470|PLP-dependent_aminotransferase_family_protein|WP_000706795.1	95.8	477	20	0	1	477	1	477	4.5e-267	924.1
input|c10|2677317-2678751|+|ctg1_2619|	NZ_LXLG01000017|c8|1592566-1593999|+|BTGOE2_RS14265|PLP-dependent_aminotransferase_family_protein|WP_070180187.1	95.4	477	22	0	1	477	1	477	7.6e-267	923.3
input|c10|2677317-2678751|+|ctg1_2619|	NZ_LXLI01000026|c9|220382-221815|-|BTGOE4_RS17450|PLP-dependent_aminotransferase_family_protein|WP_070184087.1	95.4	477	22	0	1	477	1	477	7.6e-267	923.3
input|c10|2677317-2678751|+|ctg1_2619|	NZ_MQTG01000026|c6|209105-210538|-|BHL31_RS19355|PLP-dependent_aminotransferase_family_protein|WP_070180187.1	95.4	477	22	0	1	477	1	477	7.6e-267	923.3
input|c10|2677317-2678751|+|ctg1_2619|	NZ_MQTH01000003|c5|113571-115004|+|BHL21_RS03825|PLP-dependent_aminotransferase_family_protein|WP_070180187.1	95.4	477	22	0	1	477	1	477	7.6e-267	923.3
input|c10|2677317-2678751|+|ctg1_2619|	NZ_CP009686|c8|2717622-2719055|+|FORC5_RS13785|PLP-dependent_aminotransferase_family_protein|WP_046392788.1	95.4	477	22	0	1	477	1	477	9.9e-267	922.9
input|c10|2677317-2678751|+|ctg1_2619|	NZ_CP012483|c3|2774325-2775758|-|ACN91_RS14305|PLP-dependent_aminotransferase_family_protein|WP_053564266.1	95.6	477	21	0	1	477	1	477	9.9e-267	922.9
input|c10|2677317-2678751|+|ctg1_2619|	NZ_JURK01000051|c9|105172-106605|+|ADJ26_RS20375|PLP-dependent_aminotransferase_family_protein|WP_049108031.1	95.4	477	22	0	1	477	1	477	1.3e-266	922.5
input|c10|2677317-2678751|+|ctg1_2619|	NZ_CM000722|c8|2521265-2522698|+|BCERE0011_RS12845|PLP-dependent_aminotransferase_family_protein|WP_000706798.1	95.4	477	22	0	1	477	1	477	1.7e-266	922.2
input|c10|2677317-2678751|+|ctg1_2619|	NZ_CP011155|c9|2648525-2649958|+|WR52_RS13200|PLP-dependent_aminotransferase_family_protein|WP_063536547.1	95.8	477	20	0	1	477	1	477	1.7e-266	922.2
input|c10|2677317-2678751|+|ctg1_2619|	NC_018877|c8|2779237-2780670|+|BTB_RS14005|PLP-dependent_aminotransferase_family_protein|WP_000706796.1	96.0	476	19	0	1	476	1	476	2.2e-266	921.8
input|c10|2677317-2678751|+|ctg1_2619|	NZ_LJKH01000023|c11|96027-97460|+|B4118_RS06770|PLP-dependent_aminotransferase_family_protein|WP_061113122.1	95.2	477	23	0	1	477	1	477	4.9e-266	920.6
input|c10|2677317-2678751|+|ctg1_2619|	NZ_LZRI01000036|c10|96237-97670|-|A9987_RS27580|PLP-dependent_aminotransferase_family_protein|WP_065224880.1	95.2	477	23	0	1	477	1	477	6.4e-266	920.2
input|c10|2677317-2678751|+|ctg1_2619|	NZ_KN849190|c4|38388-39821|+|C797_RS13315|PLP-dependent_aminotransferase_family_protein|WP_000706750.1	95.4	477	22	0	1	477	1	477	1.9e-265	918.7
input|c10|2677317-2678751|+|ctg1_2619|	NZ_LJKC01000022|c6|95735-97168|+|B4084_RS09455|PLP-dependent_aminotransferase_family_protein|WP_061663196.1	94.5	477	26	0	1	477	1	477	2.5e-262	908.3
input|c10|2677317-2678751|+|ctg1_2619|	NZ_LXFN01000022|c7|251339-252772|+|A6280_RS13385|PLP-dependent_aminotransferase_family_protein|WP_064475445.1	90.3	476	46	0	1	476	1	476	2.0e-251	872.1
input|c10|2677317-2678751|+|ctg1_2619|	NC_022781|c1|41086-42519|+|BTOYO_RS00150|PLP-dependent_aminotransferase_family_protein|WP_000706565.1	89.9	474	48	0	1	474	1	474	1.0e-250	869.8
input|c10|2677317-2678751|+|ctg1_2619|	NZ_JH792120|c8|2614208-2615641|+|IGO_RS12565|PLP-dependent_aminotransferase_family_protein|WP_000706565.1	89.9	474	48	0	1	474	1	474	1.0e-250	869.8
input|c10|2677317-2678751|+|ctg1_2619|	NZ_LFQM01000059|c8|81077-82510|+|ACS75_RS21515|PLP-dependent_aminotransferase_family_protein|WP_000706565.1	89.9	474	48	0	1	474	1	474	1.0e-250	869.8
input|c10|2677317-2678751|+|ctg1_2619|	NZ_CM000735|c6|2555669-2557102|-|BCERE0024_RS12715|PLP-dependent_aminotransferase_family_protein|WP_000706566.1	89.7	474	49	0	1	474	1	474	2.2e-250	868.6
input|c10|2677317-2678751|+|ctg1_2619|	NZ_JH792165|c3|2129198-2130631|-|IIO_RS11220|PLP-dependent_aminotransferase_family_protein|WP_000706567.1	89.5	474	50	0	1	474	1	474	8.4e-250	866.7
input|c10|2677317-2678751|+|ctg1_2619|	NZ_JH791945|c6|1900352-1901785|+|IEC_RS09500|PLP-dependent_aminotransferase_family_protein|WP_000706569.1	89.7	474	49	0	1	474	1	474	1.9e-249	865.5
input|c10|2677317-2678751|+|ctg1_2619|	NZ_JH792135|c6|1919471-1920904|+|IGK_RS09580|PLP-dependent_aminotransferase_family_protein|WP_000706569.1	89.7	474	49	0	1	474	1	474	1.9e-249	865.5
input|c10|2677317-2678751|+|ctg1_2619|	NZ_KB976660|c10|1919392-1920825|+|IIS_RS19280|PLP-dependent_aminotransferase_family_protein|WP_000706569.1	89.7	474	49	0	1	474	1	474	1.9e-249	865.5
input|c10|2677317-2678751|+|ctg1_2619|	NZ_LXLL01000013|c6|74963-76396|+|BTGOE7_RS10165|PLP-dependent_aminotransferase_family_protein|WP_000706569.1	89.7	474	49	0	1	474	1	474	1.9e-249	865.5
input|c10|2677317-2678751|+|ctg1_2619|	NZ_CM000731|c6|2547846-2549279|+|BCERE0020_RS12600|PLP-dependent_aminotransferase_family_protein|WP_000706568.1	89.5	474	50	0	1	474	1	474	5.5e-249	864.0
input|c10|2677317-2678751|+|ctg1_2619|	NZ_CP020437|c1|266360-267793|-|A6J74_RS03025|PLP-dependent_aminotransferase_family_protein|WP_000706568.1	89.5	474	50	0	1	474	1	474	5.5e-249	864.0
input|c10|2677317-2678751|+|ctg1_2619|	NZ_KB976671|c9|1906389-1907822|+|IG5_RS17655|PLP-dependent_aminotransferase_family_protein|WP_000706568.1	89.5	474	50	0	1	474	1	474	5.5e-249	864.0
input|c10|2677317-2678751|+|ctg1_2619|	NZ_LOAZ01000022|c1|146996-148429|-|AT265_RS01980|PLP-dependent_aminotransferase_family_protein|WP_061529409.1	89.5	474	50	0	1	474	1	474	5.5e-249	864.0
input|c10|2677317-2678751|+|ctg1_2619|	NZ_LABL01000017|c6|352449-353888|-|TU62_RS09160|PLP-dependent_aminotransferase_family_protein|WP_048560878.1	88.7	476	54	0	1	476	1	476	2.1e-248	862.1
input|c10|2677317-2678751|+|ctg1_2619|	NZ_JH791910|c2|2844981-2846420|-|ICW_RS14810|PLP-dependent_aminotransferase_family_protein|WP_000706786.1	88.7	476	54	0	1	476	1	476	6.0e-248	860.5
input|c10|2677317-2678751|+|ctg1_2619|	NZ_JH804637|c6|2217252-2218691|+|IEO_RS10960|PLP-dependent_aminotransferase_family_protein|WP_000706787.1	88.4	476	55	0	1	476	1	476	1.8e-247	859.0
input|c10|2677317-2678751|+|ctg1_2619|	NZ_MUAM01000011|c1|50957-52396|-|BW893_RS23270|PLP-dependent_aminotransferase_family_protein|WP_000706787.1	88.4	476	55	0	1	476	1	476	1.8e-247	859.0
input|c10|2677317-2678751|+|ctg1_2619|	NZ_MAOE01000132|c11|21485-22918|-|BAU25_RS28345|PLP-dependent_aminotransferase_family_protein|WP_071759330.1	89.0	474	52	0	1	474	1	474	2.3e-247	858.6
input|c10|2677317-2678751|+|ctg1_2619|	NZ_CM000752|c5|2465746-2467179|+|BTHUR0007_RS12890|PLP-dependent_aminotransferase_family_protein|WP_000706752.1	89.0	473	52	0	1	473	1	473	3.9e-247	857.8
input|c10|2677317-2678751|+|ctg1_2619|	NZ_CP009902|c3|4538254-4539687|-|BF27_RS25660|PLP-dependent_aminotransferase_family_protein|WP_000706752.1	89.0	473	52	0	1	473	1	473	3.9e-247	857.8
input|c10|2677317-2678751|+|ctg1_2619|	NZ_LCYI01000010|c2|127523-128956|+|B4077_RS04445|PLP-dependent_aminotransferase_family_protein|WP_046954073.1	88.4	476	55	0	1	476	1	476	5.1e-247	857.4
input|c10|2677317-2678751|+|ctg1_2619|	NZ_MSBQ01000001|c3|364796-366229|+|BUC33_RS01740|PLP-dependent_aminotransferase_family_protein|WP_075307289.1	88.4	476	55	0	1	476	1	476	6.7e-247	857.1
input|c10|2677317-2678751|+|ctg1_2619|	NZ_CP009335|c5|3773635-3775068|+|BF38_RS22810|PLP-dependent_aminotransferase_family_protein|WP_000706756.1	88.8	473	53	0	1	473	1	473	1.5e-246	855.9
input|c10|2677317-2678751|+|ctg1_2619|	NZ_JYPH01000012|c3|62973-64406|+|TU52_RS04220|PLP-dependent_aminotransferase_family_protein|WP_048525807.1	88.8	474	53	0	1	474	1	474	1.9e-246	855.5
input|c10|2677317-2678751|+|ctg1_2619|	NZ_LOBC01000015|c4|44599-46032|-|AT260_RS06075|PLP-dependent_aminotransferase_family_protein|WP_000706788.1	88.4	474	55	0	1	474	1	474	1.9e-246	855.5
input|c10|2677317-2678751|+|ctg1_2619|	NC_011773|c6|2618775-2620208|+|BCAH820_RS13750|PLP-dependent_aminotransferase_family_protein|WP_000706754.1	88.8	473	53	0	1	473	1	473	3.3e-246	854.7
input|c10|2677317-2678751|+|ctg1_2619|	NZ_CP009605|c2|1549232-1550665|-|BF33_RS08545|PLP-dependent_aminotransferase_family_protein|WP_000706754.1	88.8	473	53	0	1	473	1	473	3.3e-246	854.7
input|c10|2677317-2678751|+|ctg1_2619|	NZ_CP018933|c8|2569415-2570848|+|BEI49_RS13880|PLP-dependent_aminotransferase_family_protein|WP_075395872.1	88.6	474	54	0	1	474	1	474	9.6e-246	853.2
input|c10|2677317-2678751|+|ctg1_2619|	NZ_MACI01000069|c6|182426-183859|-|BAQ48_RS17080|PLP-dependent_aminotransferase_family_protein|WP_071712044.1	87.9	473	57	0	1	473	1	473	9.6e-246	853.2
input|c10|2677317-2678751|+|ctg1_2619|	NZ_LJXA01000016|c1|52492-53925|-|AN402_RS04420|PLP-dependent_aminotransferase_family_protein|WP_060486757.1	87.8	476	58	0	1	476	1	476	4.8e-245	850.9
input|c10|2677317-2678751|+|ctg1_2619|	NZ_KB976280|c5|122468-123907|+|IIC_RS15790|PLP-dependent_aminotransferase_family_protein|WP_016101935.1	87.3	472	60	0	1	472	1	472	6.5e-242	840.5
input|c10|2677317-2678751|+|ctg1_2619|	NZ_LOMP01000070|c3|24542-25981|-|AT269_RS07270|PLP-dependent_aminotransferase_family_protein|WP_002141887.1	87.1	472	61	0	1	472	1	472	1.1e-241	839.7
input|c10|2677317-2678751|+|ctg1_2619|	NZ_ASPY01000022|c4|349299-350738|+|C174_RS05050|PLP-dependent_aminotransferase_family_protein|WP_016127035.1	87.1	472	61	0	1	472	1	472	1.9e-241	839.0
input|c10|2677317-2678751|+|ctg1_2619|	NZ_CP009746|c3|2263143-2264582|+|BWEI_RS11520|PLP-dependent_aminotransferase_family_protein|WP_033709143.1	86.9	472	62	0	1	472	1	472	1.9e-241	839.0
input|c10|2677317-2678751|+|ctg1_2619|	NZ_LABT01000005|c2|640541-641980|+|TU70_RS05110|PLP-dependent_aminotransferase_family_protein|WP_016127035.1	87.1	472	61	0	1	472	1	472	1.9e-241	839.0
input|c10|2677317-2678751|+|ctg1_2619|	NZ_MUAH01000018|c2|24204-25643|+|BW899_RS24645|PLP-dependent_aminotransferase_family_protein|WP_016127035.1	87.1	472	61	0	1	472	1	472	1.9e-241	839.0
input|c10|2677317-2678751|+|ctg1_2619|	NZ_JH791802|c5|3104496-3105935|+|IKS_RS15795|PLP-dependent_aminotransferase_family_protein|WP_002189698.1	86.9	472	62	0	1	472	1	472	3.2e-241	838.2
input|c10|2677317-2678751|+|ctg1_2619|	NZ_JH791809|c6|1982554-1983993|-|IKO_RS09740|PLP-dependent_aminotransferase_family_protein|WP_002189698.1	86.9	472	62	0	1	472	1	472	3.2e-241	838.2
input|c10|2677317-2678751|+|ctg1_2619|	NZ_CP009692|c5|3273694-3275133|+|BG05_RS18760|PLP-dependent_aminotransferase_family_protein|WP_033733995.1	87.1	472	61	0	1	472	1	472	4.2e-241	837.8
input|c10|2677317-2678751|+|ctg1_2619|	NZ_MUAI01000035|c6|20519-21958|-|BW900_RS25455|PLP-dependent_aminotransferase_family_protein|WP_078177015.1	86.9	472	62	0	1	472	1	472	5.5e-241	837.4
input|c10|2677317-2678751|+|ctg1_2619|	NZ_JH792011|c6|2418676-2420115|-|IEW_RS11810|PLP-dependent_aminotransferase_family_protein|WP_002127551.1	86.9	472	62	0	1	472	1	472	7.2e-241	837.0
input|c10|2677317-2678751|+|ctg1_2619|	NZ_JH792251|c5|2808597-2810036|+|III_RS14325|PLP-dependent_aminotransferase_family_protein|WP_002127551.1	86.9	472	62	0	1	472	1	472	7.2e-241	837.0
input|c10|2677317-2678751|+|ctg1_2619|	NZ_KB976677|c8|1714044-1715483|-|IK1_RS12460|PLP-dependent_aminotransferase_family_protein|WP_002127551.1	86.9	472	62	0	1	472	1	472	7.2e-241	837.0
input|c10|2677317-2678751|+|ctg1_2619|	NZ_LJKG01000063|c6|141043-142482|-|B4117_RS17925|PLP-dependent_aminotransferase_family_protein|WP_002127551.1	86.9	472	62	0	1	472	1	472	7.2e-241	837.0
input|c10|2677317-2678751|+|ctg1_2619|	NZ_JH791837|c5|2851173-2852612|+|IKM_RS14545|PLP-dependent_aminotransferase_family_protein|WP_002185758.1	86.7	472	63	0	1	472	1	472	2.1e-240	835.5
input|c10|2677317-2678751|+|ctg1_2619|	NZ_MAOC01000027|c5|159459-160898|+|BAU23_RS11945|PLP-dependent_aminotransferase_family_protein|WP_071734513.1	86.2	472	65	0	1	472	1	472	3.9e-239	831.2
input|c10|2677317-2678751|+|ctg1_2619|	NZ_KB976712|c5|2019696-2021135|-|IKQ_RS14070|PLP-dependent_aminotransferase_family_protein|WP_016129511.1	85.8	472	67	0	1	472	1	472	9.7e-238	826.6
input|c10|2677317-2678751|+|ctg1_2619|	NZ_JH804628|c1|198299-199738|-|IEM_RS00965|PLP-dependent_aminotransferase_family_protein|WP_002110083.1	86.0	472	66	0	1	472	1	472	3.7e-237	824.7
input|c10|2677317-2678751|+|ctg1_2619|	NZ_LXLN01000029|c4|122366-123805|-|BWGOE2_RS12200|PLP-dependent_aminotransferase_family_protein|WP_002110083.1	86.0	472	66	0	1	472	1	472	3.7e-237	824.7
input|c10|2677317-2678751|+|ctg1_2619|	NZ_LXLQ01000036|c5|34839-36278|-|BWGOE5_RS12530|PLP-dependent_aminotransferase_family_protein|WP_002110083.1	86.0	472	66	0	1	472	1	472	3.7e-237	824.7
input|c10|2677317-2678751|+|ctg1_2619|	NZ_LXLR01000033|c4|7894-9333|-|BWGOE6_RS12560|PLP-dependent_aminotransferase_family_protein|WP_002110083.1	86.0	472	66	0	1	472	1	472	3.7e-237	824.7
input|c10|2677317-2678751|+|ctg1_2619|	NZ_LXLW01000022|c4|153683-155122|-|BWGOE12_RS12495|PLP-dependent_aminotransferase_family_protein|WP_002110083.1	86.0	472	66	0	1	472	1	472	3.7e-237	824.7
input|c10|2677317-2678751|+|ctg1_2619|	NZ_JH792114|c9|2143606-2145036|+|II3_RS24630|PLP-dependent_aminotransferase_family_protein|WP_002161674.1	85.8	472	67	0	1	472	1	472	1.8e-236	822.4
input|c10|2677317-2678751|+|ctg1_2619|	NZ_LXLX01000032|c5|3583-5022|-|BWGOE11_RS13080|PLP-dependent_aminotransferase_family_protein|WP_070146595.1	85.8	472	67	0	1	472	1	472	2.4e-236	822.0
input|c10|2677317-2678751|+|ctg1_2619|	NZ_CM000754|c5|2363844-2365277|-|BTHUR0009_RS12460|GntR_family_transcriptional_regulator|BTHUR0009_RS12460	89.3	422	45	0	1	422	1	422	1.4e-220	769.6
input|c10|2677317-2678751|+|ctg1_2619|	NZ_CP020383|c8|2603539-2604971|+|FORC60_RS13655|PLP-dependent_aminotransferase_family_protein|FORC60_RS13655	94.4	304	17	0	1	304	1	304	1.7e-165	586.6
input|c10|2677317-2678751|+|ctg1_2619|	NZ_LCYI01000062|c3|124764-126242|+|B4077_RS28940|PLP-dependent_aminotransferase_family_protein|WP_046956900.1	41.7	475	267	6	1	468	1	472	1.4e-106	391.0
input|c10|2677317-2678751|+|ctg1_2619|	NZ_CP018145|c17|6320198-6321625|+|BP422_RS30270|PLP-dependent_aminotransferase_family_protein|WP_088910743.1	39.3	471	279	5	4	473	5	469	4.8e-88	329.3
input|c10|2677317-2678751|+|ctg1_2619|	NZ_BBJT01000002|c12|377122-378546|+|PCH01S_RS03395|PLP-dependent_aminotransferase_family_protein|WP_042226825.1	39.2	464	275	5	10	472	11	468	3.1e-87	326.6
input|c10|2677317-2678751|+|ctg1_2619|	NZ_KE150412|c3|254408-255841|+|HMPREF1207_RS00995|PLP-dependent_aminotransferase_family_protein|WP_009672340.1	38.9	460	274	5	14	472	16	469	6.6e-85	318.9
input|c10|2677317-2678751|+|ctg1_2619|	NZ_ATMS01000065|c17|38509-39936|-|PAAL66IX_RS19940|PLP-dependent_aminotransferase_family_protein|WP_021255995.1	38.6	459	271	6	15	468	4	456	1.1e-84	318.2
input|c10|2677317-2678751|+|ctg1_2619|	NZ_BBYF01000005|c6|359276-360703|-|PBN151_RS14670|PLP-dependent_aminotransferase_family_protein|WP_072729566.1	38.6	459	271	6	15	468	4	456	1.1e-84	318.2
input|c10|2677317-2678751|+|ctg1_2619|	NZ_FNAZ01000006|c12|299637-301064|-|BLS15_RS17555|PLP-dependent_aminotransferase_family_protein|WP_021255995.1	38.6	459	271	6	15	468	4	456	1.1e-84	318.2
input|c10|2677317-2678751|+|ctg1_2619|	NZ_KK366027|c1|90993-92420|+|BP95_RS30645|PLP-dependent_aminotransferase_family_protein|WP_021255995.1	38.6	459	271	6	15	468	4	456	1.1e-84	318.2
input|c10|2677317-2678751|+|ctg1_2619|	NZ_ATMT01000104|c21|77488-78915|+|PAALTS15_RS27980|PLP-dependent_aminotransferase_family_protein|WP_021262738.1	38.2	458	274	6	15	468	4	456	1.9e-84	317.4
input|c10|2677317-2678751|+|ctg1_2619|	NZ_KE383837|c1|73554-74990|+|H580_RS0114575|PLP-dependent_aminotransferase_family_protein|WP_051217480.1	36.8	470	284	5	3	468	4	464	2.8e-83	313.5
input|c10|2677317-2678751|+|ctg1_2619|	NZ_CP009720|c2|2210185-2211618|-|BF36_RS12260|GntR_family_transcriptional_regulator|BF36_RS12260	88.0	166	20	0	1	166	1	166	4.1e-79	299.7
input|c10|2677317-2678751|+|ctg1_2619|	NZ_LN812102|c2|1128274-1129677|+|VJ09_RS05980|PLP-dependent_aminotransferase_family_protein|WP_044640674.1	35.9	462	277	5	14	468	9	458	2.7e-78	297.0
input|c10|2677317-2678751|+|ctg1_2619|	NZ_AUOZ01000014|c3|74844-76262|+|M925_RS0109235|PLP-dependent_aminotransferase_family_protein|WP_024362417.1	35.1	461	282	5	14	467	12	462	2.6e-73	280.4
input|c10|2677317-2678751|+|ctg1_2619|	NZ_CP019980|c8|3198264-3199682|+|LS41612_RS16075|PLP-dependent_aminotransferase_family_protein|WP_024362417.1	35.1	461	282	5	14	467	12	462	2.6e-73	280.4
input|c10|2677317-2678751|+|ctg1_2619|	NZ_AORV01000021|c4|264312-265832|-|CTER_RS05670|PLP-dependent_aminotransferase_family_protein|WP_004624235.1	32.9	487	309	7	1	472	1	484	1.2e-67	261.5
input|c10|2677317-2678751|+|ctg1_2619|	NZ_JHYD01000003|c3|248436-249956|+|T344_RS0105075|PLP-dependent_aminotransferase_family_protein|WP_027627803.1	32.6	487	310	6	1	472	1	484	2.8e-67	260.4
input|c10|2677317-2678751|+|ctg1_2619|	NZ_CP010406|c4|1004082-1005524|-|SB24_RS04370|PLP-dependent_aminotransferase_family_protein|WP_039252046.1	33.3	481	302	10	7	476	8	480	3.6e-59	233.4
input|c10|2677317-2678751|+|ctg1_2619|	NZ_CP007244|c3|1100702-1102144|+|AJ82_RS05570|PLP-dependent_aminotransferase_family_protein|WP_025284539.1	33.1	481	303	10	7	476	8	480	6.2e-59	232.6
input|c10|2677317-2678751|+|ctg1_2619|	NZ_CP020805|c5|1589610-1591052|+|B7941_RS08180|PLP-dependent_aminotransferase_family_protein|WP_025284539.1	33.1	481	303	10	7	476	8	480	6.2e-59	232.6
input|c10|2677317-2678751|+|ctg1_2619|	NZ_HF952018|c1|1202250-1203671|-|TCEL_RS06465|PLP-dependent_aminotransferase_family_protein|WP_018662345.1	30.7	469	308	6	3	470	7	459	6.2e-59	232.6
input|c10|2677317-2678751|+|ctg1_2619|	NZ_CP021434|c17|5165616-5167022|+|CBW65_RS23535|PLP-dependent_aminotransferase_family_protein|WP_087458988.1	33.2	467	291	9	14	468	7	464	8.1e-59	232.3
input|c10|2677317-2678751|+|ctg1_2619|	NZ_LSZM01000034|c14|104780-106222|-|AY610_RS13420|PLP-dependent_aminotransferase_family_protein|WP_064107911.1	33.3	481	302	10	7	476	8	480	8.1e-59	232.3
input|c10|2677317-2678751|+|ctg1_2619|	NZ_CP018295|c3|1082736-1084178|+|BHE96_RS05565|PLP-dependent_aminotransferase_family_protein|WP_072588970.1	33.1	481	303	10	7	476	8	480	1.1e-58	231.9
input|c10|2677317-2678751|+|ctg1_2619|	NZ_CP023748|c4|1041792-1043234|+|CQJ38_RS05405|PLP-dependent_aminotransferase_family_protein|WP_063095715.1	33.1	481	303	10	7	476	8	480	1.8e-58	231.1
input|c10|2677317-2678751|+|ctg1_2619|	NZ_LMUC01000010|c4|295411-296853|-|ASG18_RS14045|PLP-dependent_aminotransferase_family_protein|WP_063095715.1	33.1	481	303	10	7	476	8	480	1.8e-58	231.1
input|c10|2677317-2678751|+|ctg1_2619|	NZ_LQCL01000012|c6|765240-766682|-|AVR63_RS07360|PLP-dependent_aminotransferase_family_protein|WP_059367259.1	32.8	481	304	10	7	476	8	480	1.8e-58	231.1
input|c10|2677317-2678751|+|ctg1_2619|	NZ_CP021011|c10|3010760-3012202|+|B6257_RS15615|GntR_family_transcriptional_regulator|WP_101562882.1	33.1	481	303	10	7	476	8	480	2.3e-58	230.7
input|c10|2677317-2678751|+|ctg1_2619|	NZ_LLZA01000012|c8|203719-205161|+|AR441_RS07290|PLP-dependent_aminotransferase_family_protein|WP_060562132.1	33.1	481	303	10	7	476	8	480	2.3e-58	230.7
input|c10|2677317-2678751|+|ctg1_2619|	NZ_CP006890|c4|1113702-1115138|+|V529_RS05285|PLP-dependent_aminotransferase_family_protein|WP_038457564.1	32.6	481	303	9	7	476	8	478	3.1e-58	230.3
input|c10|2677317-2678751|+|ctg1_2619|	NZ_CP007242|c3|881980-883422|+|KHU1_RS04405|PLP-dependent_aminotransferase_family_protein|WP_032871156.1	33.1	481	303	10	7	476	8	480	3.1e-58	230.3
input|c10|2677317-2678751|+|ctg1_2619|	NZ_CP011686|c3|1101085-1102527|+|ABH13_RS05655|PLP-dependent_aminotransferase_family_protein|WP_032871156.1	33.1	481	303	10	7	476	8	480	3.1e-58	230.3
input|c10|2677317-2678751|+|ctg1_2619|	NZ_CP013727|c15|3942859-3944301|+|AVM03_RS19120|PLP-dependent_aminotransferase_family_protein|WP_058906697.1	32.8	481	304	10	7	476	8	480	3.1e-58	230.3
input|c10|2677317-2678751|+|ctg1_2619|	NZ_KN050798|c2|204074-205516|+|BR62_RS0113230|PLP-dependent_aminotransferase_family_protein|WP_032871156.1	33.1	481	303	10	7	476	8	480	3.1e-58	230.3
input|c10|2677317-2678751|+|ctg1_2619|	NC_022081|c5|1066337-1067779|+|BASU_RS05760|PLP-dependent_aminotransferase_family_protein|WP_020955614.1	32.8	481	304	10	7	476	8	480	4.0e-58	229.9
input|c10|2677317-2678751|+|ctg1_2619|	NZ_LGAT01000003|c9|82288-83730|+|AC811_RS07565|PLP-dependent_aminotransferase_family_protein|WP_020955614.1	32.8	481	304	10	7	476	8	480	4.0e-58	229.9
input|c10|2677317-2678751|+|ctg1_2619|	NZ_CP014783|c3|1055639-1057081|+|A1R12_RS05355|PLP-dependent_aminotransferase_family_protein|WP_060675027.1	32.8	481	304	10	7	476	8	480	5.2e-58	229.6
input|c10|2677317-2678751|+|ctg1_2619|	NZ_CP014990|c3|1039761-1041203|+|A2I97_RS05270|PLP-dependent_aminotransferase_family_protein|WP_070081608.1	32.8	481	304	10	7	476	8	480	5.2e-58	229.6
input|c10|2677317-2678751|+|ctg1_2619|	NZ_CVPA01000001|c2|217808-219250|+|BN1544_RS01180|PLP-dependent_aminotransferase_family_protein|WP_052585667.1	32.8	481	304	10	7	476	8	480	5.2e-58	229.6
input|c10|2677317-2678751|+|ctg1_2619|	NZ_LJDI01000014|c7|202450-203892|+|AN475_RS12420|PLP-dependent_aminotransferase_family_protein|WP_060675027.1	32.8	481	304	10	7	476	8	480	5.2e-58	229.6
input|c10|2677317-2678751|+|ctg1_2619|	NZ_LTAQ01000023|c8|193082-194524|-|AZF08_RS18005|PLP-dependent_aminotransferase_family_protein|WP_033677252.1	29.4	486	320	6	1	473	1	476	5.2e-58	229.6
input|c10|2677317-2678751|+|ctg1_2619|	NZ_CP011937|c10|2867545-2868987|-|AAV34_RS13955|PLP-dependent_aminotransferase_family_protein|WP_032874414.1	33.1	481	303	10	7	476	8	480	6.8e-58	229.2
input|c10|2677317-2678751|+|ctg1_2619|	NZ_CP017747|c7|2071259-2072701|-|BI197_RS09755|PLP-dependent_aminotransferase_family_protein|WP_071392013.1	32.8	481	304	10	7	476	8	480	6.8e-58	229.2
input|c10|2677317-2678751|+|ctg1_2619|	NZ_CP019040|c4|1087133-1088575|+|BVH55_RS05900|PLP-dependent_aminotransferase_family_protein|WP_077722039.1	32.8	481	304	10	7	476	8	480	6.8e-58	229.2
input|c10|2677317-2678751|+|ctg1_2619|	NZ_CP027429|c10|2786100-2787542|-|C6P48_RS13590|PLP-dependent_aminotransferase_family_protein|WP_032874414.1	33.1	481	303	10	7	476	8	480	6.8e-58	229.2
input|c10|2677317-2678751|+|ctg1_2619|	NZ_DF836084|c9|853104-854549|-|CMW1_RS03790|PLP-dependent_aminotransferase_family_protein|WP_045507074.1	32.2	481	307	9	7	476	8	480	6.8e-58	229.2
input|c10|2677317-2678751|+|ctg1_2619|	NZ_BBCG01000028|c10|15394-16794|+|JCM14822_RS10545|PLP-dependent_aminotransferase_family_protein|WP_054742200.1	30.4	467	305	5	9	472	12	461	8.9e-58	228.8
input|c10|2677317-2678751|+|ctg1_2619|	NZ_KV440963|c3|1501741-1503171|+|A5484_RS07300|PLP-dependent_aminotransferase_family_protein|WP_063575179.1	30.8	474	317	6	7	474	7	475	8.9e-58	228.8
input|c10|2677317-2678751|+|ctg1_2619|	NZ_CP022657|c7|1411906-1413312|-|CIG75_RS06525|PLP-dependent_aminotransferase_family_protein|WP_094235908.1	33.0	467	292	10	14	468	7	464	1.2e-57	228.4
input|c10|2677317-2678751|+|ctg1_2619|	NZ_AUWK01000003|c14|204695-206137|+|N235_RS06495|PLP-dependent_aminotransferase_family_protein|WP_031378478.1	32.8	481	304	10	7	476	8	480	1.5e-57	228.0
input|c10|2677317-2678751|+|ctg1_2619|	NZ_LSZL01000034|c16|150631-152073|+|AY609_RS14445|PLP-dependent_aminotransferase_family_protein|WP_031378478.1	32.8	481	304	10	7	476	8	480	1.5e-57	228.0
input|c10|2677317-2678751|+|ctg1_2619|	NZ_LYNB01000011|c7|202699-204141|+|A7314_RS02855|PLP-dependent_aminotransferase_family_protein|WP_031378478.1	32.8	481	304	10	7	476	8	480	1.5e-57	228.0
input|c10|2677317-2678751|+|ctg1_2619|	NZ_AJHL01000009|c3|217433-218884|+|RFWG1A3_RS05565|PLP-dependent_aminotransferase_family_protein|WP_080334877.1	32.1	480	303	11	7	473	10	479	2.0e-57	227.6
input|c10|2677317-2678751|+|ctg1_2619|	NZ_LSMU01000086|c15|217893-219338|+|AX282_RS21620|PLP-dependent_aminotransferase_family_protein|WP_061188336.1	32.3	480	302	11	7	473	8	477	2.0e-57	227.6
input|c10|2677317-2678751|+|ctg1_2619|	NZ_LZCF01000014|c2|22065-23516|-|A9D36_RS03060|PLP-dependent_aminotransferase_family_protein|WP_080474634.1	32.5	477	301	10	9	473	12	479	2.0e-57	227.6
input|c10|2677317-2678751|+|ctg1_2619|	NZ_CP023859|c5|2102264-2103706|+|CRH11_RS10940|PLP-dependent_aminotransferase_family_protein|WP_094031634.1	32.8	481	304	10	7	476	8	480	2.6e-57	227.3
input|c10|2677317-2678751|+|ctg1_2619|	NZ_BDFC01000005|c5|477023-478477|-|BFW96_RS07130|PLP-dependent_aminotransferase_family_protein|WP_083252821.1	31.9	480	304	11	7	473	10	479	3.4e-57	226.9
input|c10|2677317-2678751|+|ctg1_2619|	NZ_CP026610|c4|1116285-1117727|+|C3Z10_RS05665|PLP-dependent_aminotransferase_family_protein|WP_040238299.1	32.8	481	304	10	7	476	8	480	3.4e-57	226.9
input|c10|2677317-2678751|+|ctg1_2619|	NZ_AYTO01000001|c1|158261-159712|+|V756_RS0100805|PLP-dependent_aminotransferase_family_protein|WP_081719737.1	31.9	483	300	11	7	473	10	479	9.9e-57	225.3
input|c10|2677317-2678751|+|ctg1_2619|	NZ_LYUF01000012|c9|116880-118322|-|SRCM100731_RS11475|PLP-dependent_aminotransferase_family_protein|WP_065180660.1	32.6	481	305	10	7	476	8	480	9.9e-57	225.3
input|c10|2677317-2678751|+|ctg1_2619|	NZ_CCXW01000001|c6|4824447-4825877|-|BN1180_RS23445|PLP-dependent_aminotransferase_family_protein|WP_048687507.1	30.6	474	318	6	7	474	7	475	1.7e-56	224.6
input|c10|2677317-2678751|+|ctg1_2619|	NZ_CP018173|c7|2241299-2242774|+|BAX60_RS11510|PLP-dependent_aminotransferase_family_protein|WP_080490502.1	32.1	480	303	11	7	473	18	487	1.7e-56	224.6
input|c10|2677317-2678751|+|ctg1_2619|	NZ_CP021911|c3|1018206-1019660|+|CDO84_RS04965|PLP-dependent_aminotransferase_family_protein|WP_082033026.1	31.7	480	305	11	7	473	10	479	1.7e-56	224.6
input|c10|2677317-2678751|+|ctg1_2619|	NZ_CP025941|c7|2984998-2986452|+|C0W65_RS15730|PLP-dependent_aminotransferase_family_protein|WP_082033026.1	31.7	480	305	11	7	473	10	479	1.7e-56	224.6
input|c10|2677317-2678751|+|ctg1_2619|	NZ_JXAJ01000002|c10|1359896-1361350|-|SC22_RS15710|PLP-dependent_aminotransferase_family_protein|WP_082033026.1	31.7	480	305	11	7	473	10	479	1.7e-56	224.6
input|c10|2677317-2678751|+|ctg1_2619|	NC_014479|c3|1129423-1130874|+|BSUW23_RS05805|PLP-dependent_aminotransferase_family_protein|WP_079996539.1	31.9	480	304	11	7	473	10	479	2.2e-56	224.2
input|c10|2677317-2678751|+|ctg1_2619|	NZ_BDDG01000003|c8|232885-234327|-|A7P74_RS13055|PLP-dependent_aminotransferase_family_protein|WP_063636856.1	32.6	481	305	10	7	476	8	480	2.2e-56	224.2
input|c10|2677317-2678751|+|ctg1_2619|	NZ_CP026533|c9|2963200-2964642|+|C3438_RS15480|PLP-dependent_aminotransferase_family_protein|WP_063636856.1	32.6	481	305	10	7	476	8	480	2.2e-56	224.2
input|c10|2677317-2678751|+|ctg1_2619|	NC_016047|c2|1281477-1282952|+|GYO_RS28290|PLP-dependent_aminotransferase_family_protein|WP_080010121.1	31.9	480	304	11	7	473	18	487	2.9e-56	223.8
input|c10|2677317-2678751|+|ctg1_2619|	NZ_AOFO01000003|c5|166897-168339|+|H008_RS0105730|PLP-dependent_aminotransferase_family_protein|WP_025649571.1	32.6	481	305	10	7	476	8	480	2.9e-56	223.8
input|c10|2677317-2678751|+|ctg1_2619|	NZ_CP017775|c3|1174268-1175710|+|BK055_RS06115|PLP-dependent_aminotransferase_family_protein|WP_025649571.1	32.6	481	305	10	7	476	8	480	2.9e-56	223.8
input|c10|2677317-2678751|+|ctg1_2619|	NZ_CP022654|c5|1144867-1146309|-|CHN56_RS05435|PLP-dependent_aminotransferase_family_protein|WP_025649571.1	32.6	481	305	10	7	476	8	480	2.9e-56	223.8
input|c10|2677317-2678751|+|ctg1_2619|	NZ_CP025308|c4|1083340-1084782|+|CXP43_RS05605|PLP-dependent_aminotransferase_family_protein|WP_014417386.1	32.6	481	305	10	7	476	8	480	3.7e-56	223.4
input|c10|2677317-2678751|+|ctg1_2619|	NZ_LLZC01000019|c11|687735-689177|-|AR442_RS13995|PLP-dependent_aminotransferase_family_protein|WP_014417386.1	32.6	481	305	10	7	476	8	480	3.7e-56	223.4
input|c10|2677317-2678751|+|ctg1_2619|	NZ_LWJZ01000045|c13|97948-99402|-|A4A37_RS19455|PLP-dependent_aminotransferase_family_protein|WP_080487960.1	31.7	480	305	11	7	473	10	479	3.7e-56	223.4
input|c10|2677317-2678751|+|ctg1_2619|	NZ_LGTK01000027|c3|31420-32856|-|AFL42_RS09405|PLP-dependent_aminotransferase_family_protein|WP_060668479.1	32.7	452	275	7	1	435	1	440	4.9e-56	223.0
input|c10|2677317-2678751|+|ctg1_2619|	NZ_MOEO01000001|c2|208867-210321|+|BLL41_RS01075|PLP-dependent_aminotransferase_family_protein|WP_071576915.1	31.5	483	302	11	7	473	10	479	8.3e-56	222.2
input|c10|2677317-2678751|+|ctg1_2619|	NC_017190|c4|1115087-1116532|+|LL3_RS05680|PLP-dependent_aminotransferase_family_protein|WP_014470017.1	31.8	481	309	9	7	476	8	480	1.4e-55	221.5
input|c10|2677317-2678751|+|ctg1_2619|	NC_017191|c4|1040553-1041998|+|BAXH7_RS05170|PLP-dependent_aminotransferase_family_protein|WP_014470017.1	31.8	481	309	9	7	476	8	480	1.4e-55	221.5
input|c10|2677317-2678751|+|ctg1_2619|	NZ_LZZO01000012|c6|152242-153687|-|SRCM101294_RS05980|PLP-dependent_aminotransferase_family_protein|WP_065521714.1	31.8	481	309	9	7	476	8	480	1.4e-55	221.5
input|c10|2677317-2678751|+|ctg1_2619|	NZ_MOEA01000001|c4|962755-964200|-|BKP66_RS04240|PLP-dependent_aminotransferase_family_protein|WP_065521714.1	31.8	481	309	9	7	476	8	480	1.4e-55	221.5
input|c10|2677317-2678751|+|ctg1_2619|	NC_017743|c3|1214634-1216088|+|MY9_RS06060|PLP-dependent_aminotransferase_family_protein|WP_081483607.1	31.1	482	305	11	7	473	10	479	1.9e-55	221.1
input|c10|2677317-2678751|+|ctg1_2619|	NZ_CP017314|c2|1185653-1187101|+|BSBS38_RS06130|PLP-dependent_aminotransferase_family_protein|WP_080478403.1	31.8	487	295	13	7	473	10	479	1.9e-55	221.1
input|c10|2677317-2678751|+|ctg1_2619|	NZ_CP021892|c3|1167499-1168953|+|S100333_RS06035|PLP-dependent_aminotransferase_family_protein|WP_077670605.1	31.8	487	295	13	7	473	10	479	1.9e-55	221.1
input|c10|2677317-2678751|+|ctg1_2619|	NZ_CP022890|c7|2698502-2699956|-|CJZ70_RS14315|PLP-dependent_aminotransferase_family_protein|WP_077670605.1	31.8	487	295	13	7	473	10	479	1.9e-55	221.1
input|c10|2677317-2678751|+|ctg1_2619|	NZ_CP022891|c9|3501291-3502745|+|CJZ71_RS18525|PLP-dependent_aminotransferase_family_protein|WP_077670605.1	31.8	487	295	13	7	473	10	479	1.9e-55	221.1
input|c10|2677317-2678751|+|ctg1_2619|	NZ_LAKC01000005|c6|136055-137509|+|WB24_RS04475|PLP-dependent_aminotransferase_family_protein|WP_077670605.1	31.8	487	295	13	7	473	10	479	1.9e-55	221.1
input|c10|2677317-2678751|+|ctg1_2619|	NZ_MQSW01000001|c1|216539-217993|+|BSR82_RS01200|PLP-dependent_aminotransferase_family_protein|WP_077670605.1	31.8	487	295	13	7	473	10	479	1.9e-55	221.1
input|c10|2677317-2678751|+|ctg1_2619|	NZ_LN649259|c3|1166708-1168162|+|VV34_RS06075|GntR_family_transcriptional_regulator|WP_010886472.1	31.8	487	295	13	7	473	10	479	2.4e-55	220.7
input|c10|2677317-2678751|+|ctg1_2619|	NZ_CP021169|c2|1100576-1102030|+|B9N48_RS05745|PLP-dependent_aminotransferase_family_protein|WP_086343683.1	32.2	487	293	13	7	473	10	479	3.2e-55	220.3
input|c10|2677317-2678751|+|ctg1_2619|	NZ_LRFK01000012|c8|213379-214833|+|AWM78_RS07100|PLP-dependent_aminotransferase_family_protein|WP_080474462.1	32.0	487	294	13	7	473	10	479	3.2e-55	220.3
input|c10|2677317-2678751|+|ctg1_2619|	NZ_CP021505|c4|1158154-1159599|+|S101267_RS06145|PLP-dependent_aminotransferase_family_protein|WP_013351783.1	31.5	480	312	8	7	476	8	480	4.1e-55	219.9
input|c10|2677317-2678751|+|ctg1_2619|	NZ_CP021985|c8|3377637-3379091|+|CDA59_RS17310|PLP-dependent_aminotransferase_family_protein|WP_088467619.1	31.9	486	296	13	7	473	10	479	4.1e-55	219.9
input|c10|2677317-2678751|+|ctg1_2619|	NZ_CP020367|c2|1141689-1143143|+|BSK2_RS05855|PLP-dependent_aminotransferase_family_protein|WP_080529159.1	31.8	487	295	13	7	473	10	479	5.4e-55	219.5
input|c10|2677317-2678751|+|ctg1_2619|	NZ_LJZV01000002|c11|215611-217065|+|B4122_RS02955|PLP-dependent_aminotransferase_family_protein|WP_080332330.1	32.1	486	295	13	7	473	10	479	5.4e-55	219.5
input|c10|2677317-2678751|+|ctg1_2619|	NZ_ANIP01000030|c2|8379-9833|-|C379_RS0115925|PLP-dependent_aminotransferase_family_protein|WP_072557141.1	32.0	487	294	13	7	473	10	479	7.1e-55	219.2
input|c10|2677317-2678751|+|ctg1_2619|	NZ_CP009796|c2|1129110-1130564|+|OB04_RS05980|PLP-dependent_aminotransferase_family_protein|WP_072557141.1	32.0	487	294	13	7	473	10	479	7.1e-55	219.2
input|c10|2677317-2678751|+|ctg1_2619|	NZ_CP017112|c3|1144881-1146335|+|BS16045_RS05945|PLP-dependent_aminotransferase_family_protein|WP_080287601.1	31.9	486	296	13	7	473	10	479	7.1e-55	219.2
input|c10|2677317-2678751|+|ctg1_2619|	NZ_CP020722|c9|3344358-3345812|+|B7470_RS17695|PLP-dependent_aminotransferase_family_protein|WP_031600355.1	32.0	487	294	13	7	473	10	479	7.1e-55	219.2
input|c10|2677317-2678751|+|ctg1_2619|	NZ_CP022391|c3|1166737-1168191|+|CFK25_RS05825|PLP-dependent_aminotransferase_family_protein|WP_080287601.1	31.9	486	296	13	7	473	10	479	7.1e-55	219.2
input|c10|2677317-2678751|+|ctg1_2619|	NZ_CP023257|c2|1198048-1199502|+|CLD04_RS06310|PLP-dependent_aminotransferase_family_protein|WP_072557141.1	32.0	487	294	13	7	473	10	479	7.1e-55	219.2
input|c10|2677317-2678751|+|ctg1_2619|	NZ_CYHQ01000019|c8|96856-98310|-|AOI72_RS12160|PLP-dependent_aminotransferase_family_protein|WP_072173835.1	31.8	487	295	13	7	473	10	479	7.1e-55	219.2
input|c10|2677317-2678751|+|ctg1_2619|	NZ_JPNZ01000001|c1|220024-221478|+|ZQL_RS20135|PLP-dependent_aminotransferase_family_protein|WP_080287601.1	31.9	486	296	13	7	473	10	479	7.1e-55	219.2
input|c10|2677317-2678751|+|ctg1_2619|	NZ_JVEA01000028|c7|201164-202618|+|ADB62_RS10085|PLP-dependent_aminotransferase_family_protein|WP_080351447.1	31.4	490	299	13	7	476	10	482	7.1e-55	219.2
input|c10|2677317-2678751|+|ctg1_2619|	NZ_JXHK01000062|c11|46960-48414|+|B4068_RS16265|PLP-dependent_aminotransferase_family_protein|WP_072557141.1	32.0	487	294	13	7	473	10	479	7.1e-55	219.2
input|c10|2677317-2678751|+|ctg1_2619|	NZ_JXHO01000029|c7|134322-135776|+|B4072_RS12500|PLP-dependent_aminotransferase_family_protein|WP_072557141.1	32.0	487	294	13	7	473	10	479	7.1e-55	219.2
input|c10|2677317-2678751|+|ctg1_2619|	NZ_JXHQ01000098|c2|7814-9268|-|B4145_RS15585|PLP-dependent_aminotransferase_family_protein|WP_072557141.1	32.0	487	294	13	7	473	10	479	7.1e-55	219.2
input|c10|2677317-2678751|+|ctg1_2619|	NZ_MBPE01000044|c6|212242-213696|+|BCM26_RS17860|PLP-dependent_aminotransferase_family_protein|WP_072557141.1	32.0	487	294	13	7	473	10	479	7.1e-55	219.2
input|c10|2677317-2678751|+|ctg1_2619|	NZ_CP010014|c2|904249-905703|+|QF06_RS04375|PLP-dependent_aminotransferase_family_protein|WP_072175666.1	31.8	487	295	13	7	473	10	479	9.2e-55	218.8
input|c10|2677317-2678751|+|ctg1_2619|	NZ_CP011101|c2|1143735-1145189|+|bslm_RS05755|PLP-dependent_aminotransferase_family_protein|WP_080481033.1	31.8	487	295	13	7	473	10	479	9.2e-55	218.8
input|c10|2677317-2678751|+|ctg1_2619|	NZ_CP016894|c3|1119557-1121011|+|BSHJ0_RS05785|PLP-dependent_aminotransferase_family_protein|WP_072692638.1	31.8	487	295	13	7	473	10	479	9.2e-55	218.8
input|c10|2677317-2678751|+|ctg1_2619|	NZ_CP017072|c9|3123744-3125198|-|BGM23_RS16205|PLP-dependent_aminotransferase_family_protein|WP_082359949.1	31.9	486	296	13	7	473	10	479	9.2e-55	218.8
input|c10|2677317-2678751|+|ctg1_2619|	NZ_CYHN01000019|c9|98302-99756|-|AOI19_RS11670|PLP-dependent_aminotransferase_family_protein|WP_072175666.1	31.8	487	295	13	7	473	10	479	9.2e-55	218.8
input|c10|2677317-2678751|+|ctg1_2619|	NZ_JWHO01000011|c1|215407-216861|+|BIZ91_RS10615|PLP-dependent_aminotransferase_family_protein|WP_072692638.1	31.8	487	295	13	7	473	10	479	9.2e-55	218.8
input|c10|2677317-2678751|+|ctg1_2619|	NZ_LVYH01000002|c6|218359-219813|+|A4S13_RS05440|PLP-dependent_aminotransferase_family_protein|WP_080467288.1	31.8	487	295	13	7	473	10	479	9.2e-55	218.8
input|c10|2677317-2678751|+|ctg1_2619|	NC_017195|c2|1144688-1146142|+|I33_RS05735|PLP-dependent_aminotransferase_family_protein|WP_080009783.1	31.6	487	296	13	7	473	10	479	1.2e-54	218.4
input|c10|2677317-2678751|+|ctg1_2619|	NC_019896|c9|2907248-2908702|-|A7A1_RS14950|PLP-dependent_aminotransferase_family_protein|WP_015252393.1	31.8	487	295	13	7	473	10	479	1.2e-54	218.4
input|c10|2677317-2678751|+|ctg1_2619|	NZ_BCMW01000003|c1|429109-430521|-|AVZ33_RS03240|PLP-dependent_aminotransferase_family_protein|WP_058992191.1	30.8	464	305	9	14	473	15	466	1.2e-54	218.4
input|c10|2677317-2678751|+|ctg1_2619|	NZ_LYMC01000002|c4|1155031-1156485|+|BG616_RS05505|PLP-dependent_aminotransferase_family_protein|WP_080478198.1	31.4	487	297	12	7	473	10	479	1.2e-54	218.4
input|c10|2677317-2678751|+|ctg1_2619|	NZ_CAUC01000006|c2|233259-234713|+|BSUBE1_RS15855|PLP-dependent_aminotransferase_family_protein|WP_080286181.1	31.6	487	296	12	7	473	10	479	2.1e-54	217.6
input|c10|2677317-2678751|+|ctg1_2619|	NZ_CP011534|c2|1154653-1156107|+|ABA10_RS05945|PLP-dependent_aminotransferase_family_protein|WP_080344183.1	31.6	487	296	13	7	473	10	479	2.1e-54	217.6
input|c10|2677317-2678751|+|ctg1_2619|	NZ_CP021499|c2|1181184-1182638|+|S100757_RS06160|PLP-dependent_aminotransferase_family_protein|WP_087614495.1	31.6	487	296	13	7	473	10	479	2.1e-54	217.6
input|c10|2677317-2678751|+|ctg1_2619|	NZ_CP022287|c3|1135496-1136950|+|BSSX_RS05885|PLP-dependent_aminotransferase_family_protein|WP_015383308.1	31.6	487	296	13	7	473	10	479	3.5e-54	216.9
input|c10|2677317-2678751|+|ctg1_2619|	NZ_CYZR01000005|c1|49889-51301|-|ARA84_RS07620|PLP-dependent_aminotransferase_family_protein|WP_055259271.1	30.8	464	305	8	14	473	15	466	3.5e-54	216.9
input|c10|2677317-2678751|+|ctg1_2619|	NZ_LMTA01000004|c1|39882-41312|-|ASG99_RS02950|PLP-dependent_aminotransferase_family_protein|WP_057214159.1	30.2	474	320	6	7	474	7	475	6.0e-54	216.1
input|c10|2677317-2678751|+|ctg1_2619|	NC_018491|c3|4172863-4174296|+|BCK_RS22045|PLP-dependent_aminotransferase_family_protein|WP_000213544.1	31.6	474	306	8	11	473	7	473	7.8e-54	215.7
input|c10|2677317-2678751|+|ctg1_2619|	NZ_LOMV01000086|c5|15966-17399|-|AT277_RS21675|PLP-dependent_aminotransferase_family_protein|WP_000213544.1	31.6	474	306	8	11	473	7	473	7.8e-54	215.7
input|c10|2677317-2678751|+|ctg1_2619|	NZ_JXAQ01000002|c1|203077-204531|+|SC79_RS01115|PLP-dependent_aminotransferase_family_protein|WP_039073502.1	31.2	477	307	10	9	473	12	479	1.0e-53	215.3
input|c10|2677317-2678751|+|ctg1_2619|	NZ_CP021921|c3|1146135-1147589|+|S101392_RS05935|PLP-dependent_aminotransferase_family_protein|WP_088325553.1	31.4	487	297	12	7	473	10	479	1.7e-53	214.5
input|c10|2677317-2678751|+|ctg1_2619|	NZ_FTMW01000002|c2|660636-662090|-|BW968_RS09000|PLP-dependent_aminotransferase_family_protein|WP_076457878.1	31.4	487	297	12	7	473	10	479	2.3e-53	214.2
input|c10|2677317-2678751|+|ctg1_2619|	NZ_MLKK01000001|c1|232615-234048|+|BKK39_RS01430|PLP-dependent_aminotransferase_family_protein|WP_076874566.1	31.4	474	307	8	11	473	7	473	2.3e-53	214.2
input|c10|2677317-2678751|+|ctg1_2619|	NZ_CM000752|c5|2442190-2443623|+|BTHUR0007_RS12815|PLP-dependent_aminotransferase_family_protein|WP_000213552.1	31.4	474	307	8	11	473	7	473	3.0e-53	213.8
input|c10|2677317-2678751|+|ctg1_2619|	NZ_CP023179|c5|2679269-2680702|+|CK938_RS14175|PLP-dependent_aminotransferase_family_protein|WP_095842883.1	31.1	472	311	8	11	473	7	473	3.9e-53	213.4
input|c10|2677317-2678751|+|ctg1_2619|	NZ_JH792148|c3|2769506-2770939|-|IGC_RS14170|PLP-dependent_aminotransferase_family_protein|WP_002147562.1	31.3	473	307	8	12	473	8	473	3.9e-53	213.4
input|c10|2677317-2678751|+|ctg1_2619|	NZ_MLKG01000003|c2|107342-108775|+|BKK43_RS02580|PLP-dependent_aminotransferase_family_protein|WP_076855532.1	31.4	474	307	8	11	473	7	473	3.9e-53	213.4
input|c10|2677317-2678751|+|ctg1_2619|	NZ_JNFS01000001|c3|1496325-1497767|+|EX87_RS0107420|PLP-dependent_aminotransferase_family_protein|WP_031412235.1	28.5	478	323	8	7	474	7	475	5.1e-53	213.0
input|c10|2677317-2678751|+|ctg1_2619|	NC_005957|c4|2544036-2545493|-|BT9727_2449|GntR_family_transcriptional_regulator|YP_036775.1	31.6	471	308	8	12	473	16	481	6.6e-53	212.6
input|c10|2677317-2678751|+|ctg1_2619|	NZ_FMJL01000002|c1|116075-117493|+|N3C_RS01310|PLP-dependent_aminotransferase_family_protein|WP_074364268.1	29.9	472	304	7	7	468	9	463	6.6e-53	212.6
input|c10|2677317-2678751|+|ctg1_2619|	NZ_KN050656|c3|2977873-2979306|+|DJ51_RS15935|PLP-dependent_aminotransferase_family_protein|WP_000213550.1	31.4	474	307	8	11	473	7	473	6.6e-53	212.6
input|c10|2677317-2678751|+|ctg1_2619|	NZ_JSFD01000013|c7|99321-100754|+|OA45_RS20930|PLP-dependent_aminotransferase_family_protein|WP_046199146.1	30.9	472	312	8	11	473	7	473	8.6e-53	212.2
input|c10|2677317-2678751|+|ctg1_2619|	NZ_LONG01000144|c7|11977-13410|+|AT270_RS25570|PLP-dependent_aminotransferase_family_protein|WP_061687730.1	31.0	480	313	8	5	473	1	473	8.6e-53	212.2
input|c10|2677317-2678751|+|ctg1_2619|	NZ_LSSO01000152|c14|23683-25125|-|AYJ08_RS11895|PLP-dependent_aminotransferase_family_protein|WP_064017902.1	28.0	475	329	8	7	474	7	475	8.6e-53	212.2
input|c10|2677317-2678751|+|ctg1_2619|	NZ_KE504109|c2|2069668-2071101|+|M571_RS0111005|PLP-dependent_aminotransferase_family_protein|WP_000213549.1	31.2	474	308	8	11	473	7	473	1.1e-52	211.8
input|c10|2677317-2678751|+|ctg1_2619|	NZ_MQTD01000065|c7|143695-145128|+|BHL51_RS27545|PLP-dependent_aminotransferase_family_protein|WP_078438511.1	31.4	474	307	8	11	473	7	473	1.1e-52	211.8
input|c10|2677317-2678751|+|ctg1_2619|	NZ_MDYW01000016|c2|108289-109722|+|BHK97_RS15050|PLP-dependent_aminotransferase_family_protein|WP_061536634.1	31.1	472	311	8	11	473	7	473	1.5e-52	211.5
input|c10|2677317-2678751|+|ctg1_2619|	NZ_MTAU01000014|c4|43931-45364|-|BVG01_RS18805|PLP-dependent_aminotransferase_family_protein|WP_078985689.1	32.1	473	303	9	12	473	8	473	1.5e-52	211.5
input|c10|2677317-2678751|+|ctg1_2619|	NC_017200|c5|2633699-2635132|-|YBT020_RS13690|PLP-dependent_aminotransferase_family_protein|WP_000213551.1	31.6	474	306	8	11	473	7	473	1.9e-52	211.1
input|c10|2677317-2678751|+|ctg1_2619|	NZ_CP007806|c14|4024078-4025520|+|BRLA_RS17745|PLP-dependent_aminotransferase_family_protein|WP_003336497.1	27.8	475	330	8	7	474	7	475	1.9e-52	211.1
input|c10|2677317-2678751|+|ctg1_2619|	NZ_JH792018|c3|2811051-2812484|+|II9_RS14800|PLP-dependent_aminotransferase_family_protein|WP_000213547.1	31.2	474	308	8	11	473	7	473	1.9e-52	211.1
input|c10|2677317-2678751|+|ctg1_2619|	NZ_LOQC01000177|c5|13841-15274|+|AT280_RS26180|PLP-dependent_aminotransferase_family_protein|WP_061531526.1	31.7	473	305	8	12	473	8	473	1.9e-52	211.1
input|c10|2677317-2678751|+|ctg1_2619|	NZ_MIFA01000034|c3|271506-272939|-|BHL39_RS22665|PLP-dependent_aminotransferase_family_protein|WP_000213547.1	31.2	474	308	8	11	473	7	473	1.9e-52	211.1
input|c10|2677317-2678751|+|ctg1_2619|	NZ_MIFT01000016|c4|392249-393682|-|BHL32_RS18485|PLP-dependent_aminotransferase_family_protein|WP_000213547.1	31.2	474	308	8	11	473	7	473	1.9e-52	211.1
input|c10|2677317-2678751|+|ctg1_2619|	NZ_MLKJ01000117|c1|9680-11113|-|BKK40_RS29575|PLP-dependent_aminotransferase_family_protein|WP_076868912.1	31.4	474	307	8	11	473	7	473	1.9e-52	211.1
input|c10|2677317-2678751|+|ctg1_2619|	NC_011658|c5|2548920-2550353|-|BCAH187_RS13320|PLP-dependent_aminotransferase_family_protein|WP_000213546.1	31.2	474	308	8	11	473	7	473	3.3e-52	210.3
input|c10|2677317-2678751|+|ctg1_2619|	NC_011969|c4|2495150-2496583|-|BCQ_RS12765|PLP-dependent_aminotransferase_family_protein|WP_000213546.1	31.2	474	308	8	11	473	7	473	3.3e-52	210.3
input|c10|2677317-2678751|+|ctg1_2619|	NZ_CP009300|c2|1841879-1843312|+|AW22_RS10870|PLP-dependent_aminotransferase_family_protein|WP_042512658.1	31.7	473	305	8	12	473	8	473	3.3e-52	210.3
input|c10|2677317-2678751|+|ctg1_2619|	NZ_CP018874|c6|2687457-2688890|-|BUW91_RS13545|PLP-dependent_aminotransferase_family_protein|WP_013057406.1	29.5	468	317	7	14	474	14	475	3.3e-52	210.3
input|c10|2677317-2678751|+|ctg1_2619|	NZ_JH792239|c2|2127864-2129297|+|IIK_RS11225|PLP-dependent_aminotransferase_family_protein|WP_000213548.1	31.4	474	307	8	11	473	7	473	3.3e-52	210.3
input|c10|2677317-2678751|+|ctg1_2619|	NZ_LOMU01000081|c5|1204-2637|-|AT275_RS13165|PLP-dependent_aminotransferase_family_protein|WP_042512658.1	31.7	473	305	8	12	473	8	473	3.3e-52	210.3
input|c10|2677317-2678751|+|ctg1_2619|	NZ_LOMU01000081|c6|56354-57787|+|AT275_RS13515|PLP-dependent_aminotransferase_family_protein|WP_042512658.1	31.7	473	305	8	12	473	8	473	3.3e-52	210.3
input|c10|2677317-2678751|+|ctg1_2619|	NZ_LZQX01000020|c3|56680-58113|-|A9486_RS04565|PLP-dependent_aminotransferase_family_protein|WP_071735869.1	31.7	473	305	8	12	473	8	473	3.3e-52	210.3
input|c10|2677317-2678751|+|ctg1_2619|	NZ_MLKI01000021|c2|38179-39612|-|BKK41_RS17525|PLP-dependent_aminotransferase_family_protein|WP_076873859.1	31.2	474	308	8	11	473	7	473	3.3e-52	210.3
input|c10|2677317-2678751|+|ctg1_2619|	NZ_MQTC01000005|c5|39634-41067|-|BHL49_RS05555|PLP-dependent_aminotransferase_family_protein|WP_078383622.1	32.1	473	303	9	12	473	8	473	3.3e-52	210.3
input|c10|2677317-2678751|+|ctg1_2619|	NC_008600|c4|2579630-2581063|-|BALH_RS13330|PLP-dependent_aminotransferase_family_protein|WP_000213566.1	31.2	471	310	8	12	473	8	473	4.3e-52	209.9
input|c10|2677317-2678751|+|ctg1_2619|	NC_012472|c4|2578389-2579822|-|BCA_RS14310|PLP-dependent_aminotransferase_family_protein|WP_000213566.1	31.2	471	310	8	12	473	8	473	4.3e-52	209.9
input|c10|2677317-2678751|+|ctg1_2619|	NC_014335|c4|2501938-2503371|-|BACI_RS13195|PLP-dependent_aminotransferase_family_protein|WP_000213565.1	31.7	473	305	8	12	473	8	473	4.3e-52	209.9
input|c10|2677317-2678751|+|ctg1_2619|	NC_016779|c4|2481481-2482914|-|BCF_RS12880|PLP-dependent_aminotransferase_family_protein|WP_000213566.1	31.2	471	310	8	12	473	8	473	4.3e-52	209.9
input|c10|2677317-2678751|+|ctg1_2619|	NZ_CM000732|c5|2458001-2459434|+|BCERE0021_RS12805|PLP-dependent_aminotransferase_family_protein|WP_000213562.1	31.7	473	305	8	12	473	8	473	4.3e-52	209.9
input|c10|2677317-2678751|+|ctg1_2619|	NZ_JH792131|c2|2094166-2095599|+|IGW_RS11215|PLP-dependent_aminotransferase_family_protein|WP_000213565.1	31.7	473	305	8	12	473	8	473	4.3e-52	209.9
input|c10|2677317-2678751|+|ctg1_2619|	NZ_LVVJ01000001|c1|357015-358448|+|A3782_RS02020|PLP-dependent_aminotransferase_family_protein|WP_062921334.1	31.9	473	304	9	12	473	8	473	4.3e-52	209.9
input|c10|2677317-2678751|+|ctg1_2619|	NZ_MPOL01000004|c3|376032-377465|+|BJR05_RS10135|PLP-dependent_aminotransferase_family_protein|WP_073523790.1	31.9	473	304	9	12	473	8	473	4.3e-52	209.9
input|c10|2677317-2678751|+|ctg1_2619|	NZ_AXBT01000003|c3|109140-110582|-|P615_RS02345|PLP-dependent_aminotransferase_family_protein|WP_022584044.1	27.6	475	331	8	7	474	7	475	5.6e-52	209.5
input|c10|2677317-2678751|+|ctg1_2619|	NZ_CP025122|c6|5183007-5184440|-|CU648_RS28000|GntR_family_transcriptional_regulator|WP_101195833.1	31.5	473	306	8	12	473	8	473	5.6e-52	209.5
input|c10|2677317-2678751|+|ctg1_2619|	NZ_LCYM01000065|c3|417792-419225|+|B4087_RS25490|PLP-dependent_aminotransferase_family_protein|WP_000213561.1	31.5	473	306	8	12	473	8	473	5.6e-52	209.5
input|c10|2677317-2678751|+|ctg1_2619|	NZ_LRAA01000171|c1|11818-13251|+|ACS52_RS04540|PLP-dependent_aminotransferase_family_protein|WP_061184555.1	31.2	474	308	8	11	473	7	473	5.6e-52	209.5
input|c10|2677317-2678751|+|ctg1_2619|	NZ_MBFH01000010|c1|107238-108680|-|BBZ61_RS14010|PLP-dependent_aminotransferase_family_protein|WP_022584044.1	27.6	475	331	8	7	474	7	475	5.6e-52	209.5
input|c10|2677317-2678751|+|ctg1_2619|	NZ_CP022282|c5|1759620-1761155|+|CEY12_RS07940|PLP-dependent_aminotransferase_family_protein|WP_089027183.1	28.5	498	317	9	1	466	6	496	7.3e-52	209.1
input|c10|2677317-2678751|+|ctg1_2619|	NZ_CM000714|c3|2424098-2425531|+|BCERE0001_RS12675|PLP-dependent_aminotransferase_family_protein|WP_000213545.1	31.2	474	308	8	11	473	7	473	9.5e-52	208.8
input|c10|2677317-2678751|+|ctg1_2619|	NZ_CP009641|c3|1244130-1245563|-|AK40_RS10235|PLP-dependent_aminotransferase_family_protein|WP_042516351.1	31.7	473	305	9	12	473	8	473	1.6e-51	208.0
input|c10|2677317-2678751|+|ctg1_2619|	NZ_LZYV01000066|c3|6340-7743|+|CROST_RS09460|PLP-dependent_aminotransferase_family_protein|WP_077835977.1	29.2	483	311	8	2	473	5	467	1.6e-51	208.0
input|c10|2677317-2678751|+|ctg1_2619|	NZ_MLKL01000031|c3|43084-44517|-|BKK45_RS25675|PLP-dependent_aminotransferase_family_protein|WP_076871278.1	32.0	475	301	10	12	473	8	473	1.6e-51	208.0
input|c10|2677317-2678751|+|ctg1_2619|	NZ_CM000716|c4|2448621-2450054|+|BCERE0004_RS12820|PLP-dependent_aminotransferase_family_protein|WP_000213564.1	31.5	473	306	9	12	473	8	473	2.1e-51	207.6
input|c10|2677317-2678751|+|ctg1_2619|	NZ_MACE01000013|c2|56452-57885|+|BAQ46_RS04185|PLP-dependent_aminotransferase_family_protein|WP_071741661.1	31.2	474	308	8	11	473	7	473	2.1e-51	207.6
input|c10|2677317-2678751|+|ctg1_2619|	NZ_MIEZ01000008|c3|286026-287459|+|BHL13_RS11995|PLP-dependent_aminotransferase_family_protein|WP_074543397.1	31.2	474	308	8	11	473	7	473	2.1e-51	207.6
input|c10|2677317-2678751|+|ctg1_2619|	NZ_MIFQ01000053|c4|10250-11683|-|BHL50_RS19505|PLP-dependent_aminotransferase_family_protein|WP_074609447.1	31.3	473	307	8	12	473	8	473	2.8e-51	207.2
input|c10|2677317-2678751|+|ctg1_2619|	NC_009706|c4|3210411-3211829|-|CKL_RS15330|PLP-dependent_aminotransferase_family_protein|WP_012103493.1	29.3	471	316	7	8	473	14	472	4.7e-51	206.5
input|c10|2677317-2678751|+|ctg1_2619|	NZ_CTEI01000003|c1|114339-115544|-|BN1058_RS13160|PLP-dependent_aminotransferase_family_protein|WP_090858638.1	33.3	309	203	2	148	454	64	371	4.7e-51	206.5
input|c10|2677317-2678751|+|ctg1_2619|	NZ_FMYI01000005|c4|73313-74491|-|BLR62_RS07680|PLP-dependent_aminotransferase_family_protein|WP_090795467.1	34.9	327	208	4	148	471	64	388	6.2e-51	206.1
input|c10|2677317-2678751|+|ctg1_2619|	NZ_CP013652|c3|3271714-3273147|+|IJ22_RS16030|PLP-dependent_aminotransferase_family_protein|WP_062409538.1	29.5	481	316	10	7	474	6	476	1.1e-50	205.3
input|c10|2677317-2678751|+|ctg1_2619|	NZ_LRRO01000877|c1|11712-13145|+|ACS92_RS05330|PLP-dependent_aminotransferase_family_protein|WP_061130352.1	31.0	474	309	8	11	473	7	473	1.1e-50	205.3
input|c10|2677317-2678751|+|ctg1_2619|	NZ_LZQW01000062|c4|239433-240866|+|MCCC1A01412_RS18115|PLP-dependent_aminotransferase_family_protein|WP_071729024.1	30.8	471	312	8	12	473	8	473	1.1e-50	205.3
input|c10|2677317-2678751|+|ctg1_2619|	NZ_LZYT01000003|c2|248960-250363|+|CLFE_RS04980|PLP-dependent_aminotransferase_family_protein|WP_077892911.1	29.0	483	312	8	2	473	5	467	1.4e-50	204.9
input|c10|2677317-2678751|+|ctg1_2619|	NZ_CM000739|c4|2416697-2418130|-|BCERE0028_RS12160|PLP-dependent_aminotransferase_family_protein|WP_000210494.1	29.7	474	315	8	11	473	7	473	1.8e-50	204.5
input|c10|2677317-2678751|+|ctg1_2619|	NZ_CP024123|c1|1140059-1141489|+|CSE16_RS05265|PLP-dependent_aminotransferase_family_protein|WP_099422933.1	29.1	474	307	9	14	472	14	473	3.1e-50	203.8
input|c10|2677317-2678751|+|ctg1_2619|	NZ_CP013845|c3|3259631-3261049|-|RSJ19_RS17080|PLP-dependent_aminotransferase_family_protein|WP_024931947.1	28.2	478	328	5	3	476	5	471	4.0e-50	203.4
input|c10|2677317-2678751|+|ctg1_2619|	NZ_CP013857|c1|190453-191871|-|NPD8_RS01010|PLP-dependent_aminotransferase_family_protein|WP_024931947.1	28.2	478	328	5	3	476	5	471	4.0e-50	203.4
input|c10|2677317-2678751|+|ctg1_2619|	NZ_LFQE01000008|c4|113705-115123|-|AZI63_RS10930|PLP-dependent_aminotransferase_family_protein|WP_024931947.1	28.2	478	328	5	3	476	5	471	4.0e-50	203.4
input|c10|2677317-2678751|+|ctg1_2619|	NZ_LFPP01000008|c6|174647-176065|-|AZI72_RS13450|PLP-dependent_aminotransferase_family_protein|WP_061321085.1	28.2	478	328	5	3	476	5	471	6.8e-50	202.6
input|c10|2677317-2678751|+|ctg1_2619|	NZ_AORV01000021|c3|241920-243350|-|CTER_RS05555|PLP-dependent_aminotransferase_family_protein|WP_004624188.1	28.6	475	307	12	12	472	14	470	8.9e-50	202.2
input|c10|2677317-2678751|+|ctg1_2619|	NZ_JHYD01000003|c4|270391-271821|+|T344_RS0105190|PLP-dependent_aminotransferase_family_protein|WP_027627821.1	28.6	475	307	12	12	472	14	470	8.9e-50	202.2
input|c10|2677317-2678751|+|ctg1_2619|	NZ_JXMY01000007|c2|138956-140374|-|SD74_RS03490|PLP-dependent_aminotransferase_family_protein|WP_041346348.1	28.2	478	328	5	3	476	5	471	8.9e-50	202.2
input|c10|2677317-2678751|+|ctg1_2619|	NZ_KQ465115|c4|32615-34066|+|AO843_RS09890|PLP-dependent_aminotransferase_family_protein|WP_054610958.1	30.2	480	314	10	6	472	7	478	8.9e-50	202.2
input|c10|2677317-2678751|+|ctg1_2619|	NZ_CP006908|c1|1052331-1053749|+|T259_RS05160|PLP-dependent_aminotransferase_family_protein|WP_003360101.1	28.2	478	328	5	3	476	5	471	1.2e-49	201.8
input|c10|2677317-2678751|+|ctg1_2619|	NZ_FTLZ01000001|c7|1822894-1824327|-|BW973_RS09680|PLP-dependent_aminotransferase_family_protein|WP_076538007.1	29.3	474	317	8	11	473	7	473	1.2e-49	201.8
input|c10|2677317-2678751|+|ctg1_2619|	NZ_JYCM01000135|c11|163980-165413|+|LG48_RS30840|PLP-dependent_aminotransferase_family_protein|WP_044797676.1	29.1	478	325	8	5	473	1	473	1.5e-49	201.4
input|c10|2677317-2678751|+|ctg1_2619|	NZ_LFQF01000008|c7|113683-115101|-|AZI53_RS09300|PLP-dependent_aminotransferase_family_protein|WP_061316642.1	28.0	478	329	5	3	476	5	471	1.5e-49	201.4
input|c10|2677317-2678751|+|ctg1_2619|	NC_009495|c3|3262457-3263875|-|CBO3076|GntR_family_transcriptional_regulator|YP_001255568.1	28.0	478	329	5	3	476	5	471	2.6e-49	200.7
input|c10|2677317-2678751|+|ctg1_2619|	NZ_AUYU01000008|c4|2745039-2746457|-|N486_RS15415|PLP-dependent_aminotransferase_family_protein|WP_012048092.1	28.0	478	329	5	3	476	5	471	2.6e-49	200.7
input|c10|2677317-2678751|+|ctg1_2619|	NZ_AUYZ01000008|c4|2761319-2762737|-|N493_RS15510|PLP-dependent_aminotransferase_family_protein|WP_012048092.1	28.0	478	329	5	3	476	5	471	2.6e-49	200.7
input|c10|2677317-2678751|+|ctg1_2619|	NZ_CP013850|c3|3418074-3419492|-|RSJ6_RS16970|PLP-dependent_aminotransferase_family_protein|WP_012048092.1	28.0	478	329	5	3	476	5	471	2.6e-49	200.7
input|c10|2677317-2678751|+|ctg1_2619|	NZ_LFPI01000003|c3|169098-170516|-|AZI60_RS04525|PLP-dependent_aminotransferase_family_protein|WP_012048092.1	28.0	478	329	5	3	476	5	471	2.6e-49	200.7
input|c10|2677317-2678751|+|ctg1_2619|	NC_012563|c4|3501331-3502749|-|CLM_RS16440|PLP-dependent_aminotransferase_family_protein|WP_012704425.1	28.0	478	329	5	3	476	5	471	3.4e-49	200.3
input|c10|2677317-2678751|+|ctg1_2619|	NZ_AKCS01000005|c6|141063-142508|-|Y7E_RS0100790|PLP-dependent_aminotransferase_family_protein|WP_017149409.1	30.3	475	317	9	8	473	7	476	3.4e-49	200.3
input|c10|2677317-2678751|+|ctg1_2619|	NZ_AOSX01000018|c4|639558-640976|+|CLQ_RS06415|PLP-dependent_aminotransferase_family_protein|WP_012704425.1	28.0	478	329	5	3	476	5	471	3.4e-49	200.3
input|c10|2677317-2678751|+|ctg1_2619|	NZ_AUYV01000008|c2|2685087-2686505|-|N487_RS15200|PLP-dependent_aminotransferase_family_protein|WP_012704425.1	28.0	478	329	5	3	476	5	471	3.4e-49	200.3
input|c10|2677317-2678751|+|ctg1_2619|	NZ_AUZC01000011|c5|705165-706583|-|N497_RS15305|PLP-dependent_aminotransferase_family_protein|WP_061319770.1	28.0	478	329	5	3	476	5	471	3.4e-49	200.3
input|c10|2677317-2678751|+|ctg1_2619|	NZ_CP013246|c1|1699604-1701022|-|NPD2_RS08145|PLP-dependent_aminotransferase_family_protein|WP_012704425.1	28.0	478	329	5	3	476	5	471	3.4e-49	200.3
input|c10|2677317-2678751|+|ctg1_2619|	NZ_CP013843|c3|3271386-3272804|-|RSJ15_RS15805|PLP-dependent_aminotransferase_family_protein|WP_085332792.1	28.0	478	329	5	3	476	5	471	3.4e-49	200.3
input|c10|2677317-2678751|+|ctg1_2619|	NZ_CP014148|c4|3408400-3409818|-|NPD12_RS16810|PLP-dependent_aminotransferase_family_protein|WP_003357922.1	28.0	478	329	5	3	476	5	471	3.4e-49	200.3
input|c10|2677317-2678751|+|ctg1_2619|	NZ_LFRA01000013|c1|100936-102354|-|AZI68_RS14930|PLP-dependent_aminotransferase_family_protein|WP_012704425.1	28.0	478	329	5	3	476	5	471	3.4e-49	200.3
input|c10|2677317-2678751|+|ctg1_2619|	NZ_LGIH01000013|c1|661165-662583|-|ACP49_RS16900|PLP-dependent_aminotransferase_family_protein|WP_012704425.1	28.0	478	329	5	3	476	5	471	3.4e-49	200.3
input|c10|2677317-2678751|+|ctg1_2619|	NC_009699|c3|3301329-3302747|-|CLI_RS15325|PLP-dependent_aminotransferase_family_protein|WP_012100800.1	28.0	478	329	5	3	476	5	471	4.4e-49	199.9
input|c10|2677317-2678751|+|ctg1_2619|	NC_010516|c3|3319531-3320949|-|CLD_RS15605|PLP-dependent_aminotransferase_family_protein|WP_003403632.1	28.0	478	329	5	3	476	5	471	4.4e-49	199.9
input|c10|2677317-2678751|+|ctg1_2619|	NZ_AUYX01000010|c4|633239-634657|-|N491_RS16330|PLP-dependent_aminotransferase_family_protein|WP_076232686.1	28.0	479	328	6	3	476	5	471	4.4e-49	199.9
input|c10|2677317-2678751|+|ctg1_2619|	NZ_LIIV01000007|c2|46006-47424|+|AL713_RS13595|PLP-dependent_aminotransferase_family_protein|WP_078991944.1	28.0	478	329	5	3	476	5	471	4.4e-49	199.9
input|c10|2677317-2678751|+|ctg1_2619|	NZ_LIIW01000026|c1|32887-34305|-|AL714_RS11985|PLP-dependent_aminotransferase_family_protein|WP_078991944.1	28.0	478	329	5	3	476	5	471	4.4e-49	199.9
input|c10|2677317-2678751|+|ctg1_2619|	NC_017299|c4|3266358-3267776|-|H04402_RS15280|PLP-dependent_aminotransferase_family_protein|WP_014521718.1	28.0	479	328	6	3	476	5	471	5.8e-49	199.5
input|c10|2677317-2678751|+|ctg1_2619|	NZ_AP014696|c3|3281282-3282700|-|CBB2_RS15290|PLP-dependent_aminotransferase_family_protein|WP_014521718.1	28.0	479	328	6	3	476	5	471	5.8e-49	199.5
input|c10|2677317-2678751|+|ctg1_2619|	NZ_CP013243|c2|3048661-3050079|+|NPD5_RS14455|PLP-dependent_aminotransferase_family_protein|WP_072586274.1	28.4	479	326	6	3	476	5	471	5.8e-49	199.5
input|c10|2677317-2678751|+|ctg1_2619|	NZ_LKKY02000004|c1|331609-333027|-|VT92_RS03910|PLP-dependent_aminotransferase_family_protein|WP_058009334.1	28.0	478	329	5	3	476	5	471	5.8e-49	199.5
input|c10|2677317-2678751|+|ctg1_2619|	NZ_JZJP01000003|c1|23272-24690|-|PI68_RS00470|PLP-dependent_aminotransferase_family_protein|WP_045518628.1	28.4	479	326	6	3	476	5	471	9.9e-49	198.7
input|c10|2677317-2678751|+|ctg1_2619|	NZ_LJFK01000018|c1|112588-114006|-|AN649_RS07990|PLP-dependent_aminotransferase_family_protein|WP_045518628.1	28.4	479	326	6	3	476	5	471	9.9e-49	198.7
input|c10|2677317-2678751|+|ctg1_2619|	NZ_AUZB01000009|c3|2725089-2726507|-|N496_RS04925|PLP-dependent_aminotransferase_family_protein|WP_033066197.1	27.8	479	329	6	3	476	5	471	1.3e-48	198.4
input|c10|2677317-2678751|+|ctg1_2619|	NZ_CP019457|c12|3739631-3740863|+|BXT88_RS16735|PLP-dependent_aminotransferase_family_protein|WP_077192713.1	31.5	378	255	3	100	475	31	406	1.3e-48	198.4
input|c10|2677317-2678751|+|ctg1_2619|	NZ_LFOT01000007|c4|41896-43314|+|AZI18_RS08450|PLP-dependent_aminotransferase_family_protein|WP_061293350.1	27.8	478	330	5	3	476	5	471	1.3e-48	198.4
input|c10|2677317-2678751|+|ctg1_2619|	NZ_LFOX01000005|c4|157184-158602|-|AZI40_RS05370|PLP-dependent_aminotransferase_family_protein|WP_061293350.1	27.8	478	330	5	3	476	5	471	1.3e-48	198.4
input|c10|2677317-2678751|+|ctg1_2619|	NZ_AUYY01000008|c3|2795648-2797066|-|N492_RS15705|PLP-dependent_aminotransferase_family_protein|WP_045882958.1	27.8	479	329	6	3	476	5	471	1.7e-48	198.0
input|c10|2677317-2678751|+|ctg1_2619|	NZ_CP013841|c2|3266132-3267550|-|RSJ13_RS15795|PLP-dependent_aminotransferase_family_protein|WP_045882958.1	27.8	479	329	6	3	476	5	471	1.7e-48	198.0
input|c10|2677317-2678751|+|ctg1_2619|	NZ_CP014151|c2|3226268-3227686|-|B2M06_RS15700|PLP-dependent_aminotransferase_family_protein|WP_045882958.1	27.8	479	329	6	3	476	5	471	1.7e-48	198.0
input|c10|2677317-2678751|+|ctg1_2619|	NZ_CP017157|c2|634102-635325|-|SL103_RS02865|PLP-dependent_aminotransferase_family_protein|WP_069573316.1	31.5	378	255	3	100	475	28	403	1.7e-48	198.0
input|c10|2677317-2678751|+|ctg1_2619|	NZ_LIIR01000037|c2|38889-40307|+|AL710_RS10130|PLP-dependent_aminotransferase_family_protein|WP_045882958.1	27.8	479	329	6	3	476	5	471	1.7e-48	198.0
input|c10|2677317-2678751|+|ctg1_2619|	NZ_FNJV01000010|c8|250649-252220|-|BLR84_RS25495|PLP-dependent_aminotransferase_family_protein|WP_090473087.1	28.3	481	324	7	3	465	37	514	2.2e-48	197.6
input|c10|2677317-2678751|+|ctg1_2619|	NZ_AUMJ01000009|c1|66726-67925|-|H525_RS0101475|PLP-dependent_aminotransferase_family_protein|WP_027414723.1	32.8	363	239	4	115	475	32	391	2.9e-48	197.2
input|c10|2677317-2678751|+|ctg1_2619|	NZ_LJKA01000051|c3|28632-30065|+|B4082_RS17025|PLP-dependent_aminotransferase_family_protein|WP_063223480.1	29.5	474	316	8	11	473	7	473	2.9e-48	197.2
input|c10|2677317-2678751|+|ctg1_2619|	NZ_BAUS01000004|c3|158583-160040|-|OH31_RS07340|PLP-dependent_aminotransferase_family_protein|WP_024930214.1	29.5	444	304	5	1	436	7	449	3.8e-48	196.8
input|c10|2677317-2678751|+|ctg1_2619|	NZ_CP010407|c18|6429348-6430436|+|SVTN_RS28885|PLP-dependent_aminotransferase_family_protein|WP_041134339.1	32.3	356	237	3	115	468	4	357	3.8e-48	196.8
input|c10|2677317-2678751|+|ctg1_2619|	NZ_KI911560|c1|1284177-1285640|-|METH5_RS0106070|PLP-dependent_aminotransferase_family_protein|WP_029147668.1	28.5	484	334	8	1	475	7	487	6.4e-48	196.1
input|c10|2677317-2678751|+|ctg1_2619|	NZ_CP007440|c5|5464282-5465775|+|RHPLAN_RS25775|PLP-dependent_aminotransferase_family_protein|WP_068024007.1	28.0	478	335	6	1	474	13	485	1.1e-47	195.3
input|c10|2677317-2678751|+|ctg1_2619|	NZ_JNZA01000046|c27|30800-32032|+|OO62_RS32355|PLP-dependent_aminotransferase_family_protein|WP_051733803.1	31.2	378	256	3	100	475	31	406	1.1e-47	195.3
input|c10|2677317-2678751|+|ctg1_2619|	NZ_JRGH01000002|c1|185551-186960|+|LA33_RS00815|PLP-dependent_aminotransferase_family_protein|WP_035109034.1	27.4	468	314	6	14	473	16	465	1.1e-47	195.3
input|c10|2677317-2678751|+|ctg1_2619|	NZ_JRGI01000001|c1|186093-187502|+|KY55_RS00840|PLP-dependent_aminotransferase_family_protein|WP_035140309.1	27.4	468	314	6	14	473	16	465	1.1e-47	195.3
input|c10|2677317-2678751|+|ctg1_2619|	NZ_LIVV01000003|c24|344795-345886|+|AMK27_RS14330|PLP-dependent_aminotransferase_family_protein|WP_073907525.1	32.3	356	237	3	115	468	4	357	1.4e-47	194.9
input|c10|2677317-2678751|+|ctg1_2619|	NZ_FNGL01000008|c1|22063-23469|-|BLS04_RS06265|PLP-dependent_aminotransferase_family_protein|WP_089865456.1	28.1	466	319	7	11	473	13	465	1.9e-47	194.5
input|c10|2677317-2678751|+|ctg1_2619|	NZ_LT906477|c1|1863590-1864996|-|CKV72_RS09195|PLP-dependent_aminotransferase_family_protein|WP_095178107.1	28.1	466	319	7	11	473	13	465	1.9e-47	194.5
input|c10|2677317-2678751|+|ctg1_2619|	NZ_JOAR01000049|c36|55864-57051|+|IO26_RS0134115|PLP-dependent_aminotransferase_family_protein|WP_030571214.1	31.7	382	257	3	94	473	16	395	3.2e-47	193.7
input|c10|2677317-2678751|+|ctg1_2619|	NZ_FTMG01000002|c7|476637-478121|-|BW976_RS06200|PLP-dependent_aminotransferase_family_protein|WP_076371479.1	27.8	475	324	6	3	461	8	479	4.2e-47	193.4
input|c10|2677317-2678751|+|ctg1_2619|	NZ_LM994640|c1|1717894-1719297|-|BN1083_RS08490|PLP-dependent_aminotransferase_family_protein|WP_032121893.1	28.8	468	316	6	10	472	11	466	7.1e-47	192.6
input|c10|2677317-2678751|+|ctg1_2619|	NZ_LMHW01000001|c2|532635-534167|-|ASD98_RS01975|PLP-dependent_aminotransferase_family_protein|WP_056199391.1	28.1	494	324	8	1	466	6	496	9.2e-47	192.2
input|c10|2677317-2678751|+|ctg1_2619|	NZ_LIVX01000008|c28|287143-288342|-|AMK29_RS26500|PLP-dependent_aminotransferase_family_protein|WP_073817752.1	32.1	371	248	3	100	468	20	388	1.2e-46	191.8
input|c10|2677317-2678751|+|ctg1_2619|	NZ_FODJ01000002|c2|110730-111917|-|BM000_RS04530|PLP-dependent_aminotransferase_family_protein|WP_091495268.1	33.8	325	208	6	148	468	64	385	2.7e-46	190.7
input|c10|2677317-2678751|+|ctg1_2619|	NZ_JYBN01000128|c5|37573-38784|-|TS64_RS29140|PLP-dependent_aminotransferase_family_protein|WP_043066568.1	31.6	339	229	2	132	468	48	385	3.5e-46	190.3
input|c10|2677317-2678751|+|ctg1_2619|	NZ_LGUG01000004|c7|2749465-2750676|+|AF333_RS15050|PLP-dependent_aminotransferase_family_protein|WP_043066568.1	31.6	339	229	2	132	468	48	385	3.5e-46	190.3
input|c10|2677317-2678751|+|ctg1_2619|	NC_014393|c16|5079938-5081116|-|CLOCEL_RS21055|PLP-dependent_aminotransferase_family_protein|WP_013291972.1	28.7	383	267	5	97	476	12	391	4.6e-46	189.9
input|c10|2677317-2678751|+|ctg1_2619|	NZ_KE952746|c4|27930-29141|-|HMPREF0083_RS07660|PLP-dependent_aminotransferase_family_protein|WP_021620630.1	32.2	339	227	2	132	468	48	385	6.0e-46	189.5
input|c10|2677317-2678751|+|ctg1_2619|	NZ_BDFB01000007|c6|68972-70180|-|BGP74_RS12125|PLP-dependent_aminotransferase_family_protein|WP_017250465.1	33.9	327	207	5	148	468	64	387	7.8e-46	189.1
input|c10|2677317-2678751|+|ctg1_2619|	NZ_CP023474|c10|4623414-4624622|-|A616_RS23075|PLP-dependent_aminotransferase_family_protein|WP_017250465.1	33.9	327	207	5	148	468	64	387	7.8e-46	189.1
input|c10|2677317-2678751|+|ctg1_2619|	NZ_LDCN01000005|c13|458917-460125|+|AA984_RS19025|PLP-dependent_aminotransferase_family_protein|WP_047071895.1	33.6	327	208	5	148	468	64	387	7.8e-46	189.1
input|c10|2677317-2678751|+|ctg1_2619|	NZ_AKIX01000039|c7|10142-11350|-|PMI05_RS11120|PLP-dependent_aminotransferase_family_protein|WP_007721253.1	33.6	327	208	5	148	468	64	387	1.3e-45	188.3
input|c10|2677317-2678751|+|ctg1_2619|	NZ_AUMR01000039|c9|24429-25550|+|H540_RS0111015|PLP-dependent_aminotransferase_family_protein|WP_081415105.1	33.2	328	201	6	158	473	49	370	1.3e-45	188.3
input|c10|2677317-2678751|+|ctg1_2619|	NZ_AKKB01000085|c2|68401-69606|+|PMI08_RS13210|PLP-dependent_aminotransferase_family_protein|WP_005828106.1	33.3	327	209	5	148	468	64	387	2.3e-45	187.6
input|c10|2677317-2678751|+|ctg1_2619|	NZ_AOBR01000017|c1|641-1846|+|D478_RS03965|PLP-dependent_aminotransferase_family_protein|WP_005828106.1	33.3	327	209	5	148	468	64	387	2.3e-45	187.6
input|c10|2677317-2678751|+|ctg1_2619|	NZ_CP018145|c14|3656678-3657886|-|BP422_RS17110|PLP-dependent_aminotransferase_family_protein|WP_088908736.1	33.3	327	209	5	148	468	64	387	2.3e-45	187.6
input|c10|2677317-2678751|+|ctg1_2619|	NZ_JATL01000005|c1|144921-146126|+|AA69_RS0103520|PLP-dependent_aminotransferase_family_protein|WP_025843915.1	33.3	327	209	5	148	468	64	387	2.3e-45	187.6
input|c10|2677317-2678751|+|ctg1_2619|	NZ_FOXC01000023|c1|1916-3100|-|BM098_RS08655|PLP-dependent_aminotransferase_family_protein|WP_089832439.1	32.2	348	230	5	124	468	41	385	3.0e-45	187.2
input|c10|2677317-2678751|+|ctg1_2619|	NZ_JH976442|c5|78276-79460|-|B494_RS0116765|PLP-dependent_aminotransferase_family_protein|WP_017473538.1	31.5	324	217	4	148	468	64	385	3.0e-45	187.2
input|c10|2677317-2678751|+|ctg1_2619|	NZ_LIPD01000011|c5|102167-103354|-|AMK13_RS28800|PLP-dependent_aminotransferase_family_protein|WP_074004724.1	31.9	386	257	5	86	468	8	390	3.0e-45	187.2
input|c10|2677317-2678751|+|ctg1_2619|	NZ_JNZH01000030|c24|232514-233734|+|IO32_RS0123140|PLP-dependent_aminotransferase_family_protein|WP_031155288.1	31.2	375	254	3	100	472	34	406	3.9e-45	186.8
input|c10|2677317-2678751|+|ctg1_2619|	NZ_LGJF01000001|c1|349791-350999|+|AC624_RS01555|PLP-dependent_aminotransferase_family_protein|WP_016742086.1	33.7	326	209	4	148	468	64	387	3.9e-45	186.8
input|c10|2677317-2678751|+|ctg1_2619|	NC_012491|c10|4414472-4415680|-|BBR47_RS21000|PLP-dependent_aminotransferase_family_protein|WP_015892428.1	33.6	327	208	5	148	468	64	387	5.1e-45	186.4
input|c10|2677317-2678751|+|ctg1_2619|	NZ_LVYG01000016|c9|63006-64214|+|A4S11_RS20790|PLP-dependent_aminotransferase_family_protein|WP_015892428.1	33.6	327	208	5	148	468	64	387	5.1e-45	186.4
input|c10|2677317-2678751|+|ctg1_2619|	NZ_AP017295|c9|4114476-4115936|-|NOS3756_RS17020|PLP-dependent_aminotransferase_family_protein|WP_067770480.1	29.5	484	316	11	3	468	5	481	6.6e-45	186.0
input|c10|2677317-2678751|+|ctg1_2619|	NZ_LQQV01000046|c3|343983-345188|+|AV540_RS07385|PLP-dependent_aminotransferase_family_protein|WP_063228107.1	34.1	328	205	7	148	468	64	387	6.6e-45	186.0
input|c10|2677317-2678751|+|ctg1_2619|	NZ_FORT01000007|c3|209523-210737|+|BM219_RS14045|PLP-dependent_aminotransferase_family_protein|WP_092268773.1	31.2	385	252	7	94	468	6	387	8.7e-45	185.7
input|c10|2677317-2678751|+|ctg1_2619|	NZ_KI301972|c7|295893-297098|+|M655_RS0116560|PLP-dependent_aminotransferase_family_protein|WP_026557879.1	33.0	327	210	5	148	468	64	387	8.7e-45	185.7
input|c10|2677317-2678751|+|ctg1_2619|	NZ_KB891126|c7|125836-127023|-|B056_RS0106585|PLP-dependent_aminotransferase_family_protein|WP_026239408.1	30.6	376	257	3	100	473	22	395	1.1e-44	185.3
input|c10|2677317-2678751|+|ctg1_2619|	NZ_LN849007|c1|471881-473287|+|BN1711_RS03210|PLP-dependent_aminotransferase_family_protein|WP_050606746.1	27.2	471	326	5	8	473	10	468	1.1e-44	185.3
input|c10|2677317-2678751|+|ctg1_2619|	NZ_FMVM01000002|c9|40040-41227|+|BLQ13_RS02740|PLP-dependent_aminotransferase_family_protein|WP_090915777.1	29.1	381	266	3	98	475	15	394	1.5e-44	184.9
input|c10|2677317-2678751|+|ctg1_2619|	NZ_KE695649|c3|658330-659532|+|M516_RS0108145|PLP-dependent_aminotransferase_family_protein|WP_029098684.1	34.1	340	214	8	136	469	53	388	1.5e-44	184.9
input|c10|2677317-2678751|+|ctg1_2619|	NZ_LXGJ01000117|c4|8242-9444|-|A6764_RS08285|PLP-dependent_aminotransferase_family_protein|WP_029098684.1	34.1	340	214	8	136	469	53	388	1.5e-44	184.9
input|c10|2677317-2678751|+|ctg1_2619|	NZ_LABW01000044|c6|181402-182835|-|TU49_RS25075|GntR_family_transcriptional_regulator|TU49_RS25075	31.6	405	266	7	11	406	7	409	1.9e-44	184.5
input|c10|2677317-2678751|+|ctg1_2619|	NZ_JYCD01000013|c1|33974-35176|-|LG46_RS02235|PLP-dependent_aminotransferase_family_protein|WP_044897356.1	33.5	340	216	7	136	469	53	388	2.5e-44	184.1
input|c10|2677317-2678751|+|ctg1_2619|	NZ_JOFX01000014|c22|122055-123368|+|IF89_RS0115570|PLP-dependent_aminotransferase_family_protein|WP_078628318.1	33.5	349	224	4	126	468	76	422	4.3e-44	183.3
input|c10|2677317-2678751|+|ctg1_2619|	NZ_JH815222|c1|1962367-1963767|-|CSBG_RS10870|PLP-dependent_aminotransferase_family_protein|WP_008679471.1	28.4	461	316	5	8	465	10	459	5.6e-44	183.0
input|c10|2677317-2678751|+|ctg1_2619|	NZ_CP022685|c18|5342539-5343753|+|KY5_RS23150|PLP-dependent_aminotransferase_family_protein|WP_098244050.1	31.1	354	239	3	86	435	7	359	7.3e-44	182.6
input|c10|2677317-2678751|+|ctg1_2619|	NZ_LJJB01000010|c1|65390-66601|-|AN963_RS10690|PLP-dependent_aminotransferase_family_protein|WP_055744594.1	31.6	386	249	8	94	468	6	387	9.6e-44	182.2
input|c10|2677317-2678751|+|ctg1_2619|	NZ_MQTF01000161|c5|2657-4105|+|BHL54_RS28240|PLP-dependent_aminotransferase_family_protein|WP_078401792.1	26.8	470	334	6	12	474	12	478	9.6e-44	182.2
input|c10|2677317-2678751|+|ctg1_2619|	NC_010572|c26|6229466-6230740|-|SGR_RS26375|PLP-dependent_aminotransferase_family_protein|WP_012381219.1	30.9	333	218	5	148	473	80	407	1.2e-43	181.8
input|c10|2677317-2678751|+|ctg1_2619|	NZ_FLTQ01000035|c30|460949-462223|+|YW3DRAFT_RS27260|PLP-dependent_aminotransferase_family_protein|WP_012381219.1	30.9	333	218	5	148	473	80	407	1.2e-43	181.8
input|c10|2677317-2678751|+|ctg1_2619|	NZ_GL877172|c25|6443567-6444841|-|SACT1_RS27780|PLP-dependent_aminotransferase_family_protein|WP_003969561.1	30.9	333	218	5	148	473	80	407	1.2e-43	181.8
input|c10|2677317-2678751|+|ctg1_2619|	NZ_KQ948794|c26|20241-21440|-|AQJ64_RS43415|PLP-dependent_aminotransferase_family_protein|WP_055634269.1	30.8	380	259	3	98	475	18	395	1.2e-43	181.8
input|c10|2677317-2678751|+|ctg1_2619|	NZ_JOBR01000002|c7|549264-550538|-|IF51_RS0105210|PLP-dependent_aminotransferase_family_protein|WP_030700859.1	30.9	333	218	5	148	473	80	407	1.6e-43	181.4
input|c10|2677317-2678751|+|ctg1_2619|	NZ_HG428536|c11|65694-67148|-|XBI1_RS08035|PLP-dependent_aminotransferase_family_protein|WP_071825688.1	29.3	430	289	6	4	427	11	431	2.8e-43	180.6
input|c10|2677317-2678751|+|ctg1_2619|	NZ_LWKZ01000023|c20|732940-734151|+|A6A06_RS21350|PLP-dependent_aminotransferase_family_protein|WP_073762863.1	35.8	296	187	2	142	435	67	361	2.8e-43	180.6
input|c10|2677317-2678751|+|ctg1_2619|	NZ_AP018184|c6|2511514-2512974|-|CA737_RS10575|PLP-dependent_aminotransferase_family_protein|WP_096680360.1	29.7	475	309	11	12	468	14	481	3.6e-43	180.3
input|c10|2677317-2678751|+|ctg1_2619|	NZ_AUGW01000011|c1|148875-150041|+|G517_RS0104535|PLP-dependent_aminotransferase_family_protein|WP_051206035.1	30.9	353	237	5	125	475	41	388	3.6e-43	180.3
input|c10|2677317-2678751|+|ctg1_2619|	NZ_CM001165|c15|3214657-3215880|-|STTU_RS13190|PLP-dependent_aminotransferase_family_protein|WP_007823533.1	32.3	328	218	3	148	473	81	406	3.6e-43	180.3
input|c10|2677317-2678751|+|ctg1_2619|	NZ_MAXA01000047|c5|128102-129289|-|BBK14_RS06475|PLP-dependent_aminotransferase_family_protein|WP_071060264.1	30.6	376	257	3	100	473	22	395	3.6e-43	180.3
input|c10|2677317-2678751|+|ctg1_2619|	NZ_MSTI01000035|c4|43536-44771|-|BOO71_RS05095|PLP-dependent_aminotransferase_family_protein|WP_075830880.1	32.2	370	235	6	115	476	49	410	3.6e-43	180.3
input|c10|2677317-2678751|+|ctg1_2619|	NC_014664|c6|3669992-3671449|-|RVAN_RS16875|PLP-dependent_aminotransferase_family_protein|WP_013420911.1	28.5	466	318	8	14	468	13	474	4.7e-43	179.9
input|c10|2677317-2678751|+|ctg1_2619|	NZ_CP025990|c12|3978634-3979866|-|C1701_RS17190|transcriptional_regulator|WP_103056249.1	32.1	330	220	3	148	475	83	410	4.7e-43	179.9
input|c10|2677317-2678751|+|ctg1_2619|	NZ_FO818637|c19|4367108-4368562|+|XBW1_RS19995|PLP-dependent_aminotransferase_family_protein|WP_046337690.1	29.1	430	290	6	4	427	11	431	4.7e-43	179.9
input|c10|2677317-2678751|+|ctg1_2619|	NZ_HG427707|c14|71775-73229|-|XBKQ1_RS12670|PLP-dependent_aminotransferase_family_protein|WP_071824485.1	29.1	430	290	6	4	427	11	431	4.7e-43	179.9
input|c10|2677317-2678751|+|ctg1_2619|	NZ_HG428056|c16|19382-20836|+|XBKB1_RS16455|PLP-dependent_aminotransferase_family_protein|WP_071827406.1	29.1	430	290	6	4	427	11	431	4.7e-43	179.9
input|c10|2677317-2678751|+|ctg1_2619|	NZ_BBWZ01000013|c5|43599-44813|+|MBEAL2_RS13670|PLP-dependent_aminotransferase_family_protein|WP_047152851.1	32.5	323	214	3	148	468	64	384	6.2e-43	179.5
input|c10|2677317-2678751|+|ctg1_2619|	NC_009921|c4|1996485-1997672|-|FRANEAN1_RS08170|PLP-dependent_aminotransferase_family_protein|WP_020459281.1	30.3	376	258	3	100	473	22	395	1.1e-42	178.7
input|c10|2677317-2678751|+|ctg1_2619|	NZ_AORZ01000005|c3|30874-32115|+|H340_RS03220|PLP-dependent_aminotransferase_family_protein|WP_004939269.1	29.8	352	236	6	125	468	54	402	1.4e-42	178.3
input|c10|2677317-2678751|+|ctg1_2619|	NZ_FPAC01000001|c5|1577160-1578362|+|BM415_RS07470|PLP-dependent_aminotransferase_family_protein|WP_091156394.1	28.6	360	245	6	115	468	32	385	1.4e-42	178.3
input|c10|2677317-2678751|+|ctg1_2619|	NZ_FNIX01000006|c19|180341-181735|+|BLQ91_RS19980|PLP-dependent_aminotransferase_family_protein|WP_090098519.1	27.9	448	303	8	33	472	24	459	1.8e-42	177.9
input|c10|2677317-2678751|+|ctg1_2619|	NZ_HG427286|c9|21093-22547|+|XBO1_RS03930|PLP-dependent_aminotransferase_family_protein|WP_051894459.1	29.1	430	290	6	4	427	11	431	1.8e-42	177.9
input|c10|2677317-2678751|+|ctg1_2619|	NZ_LBMU02000088|c38|16753-17967|-|AAW13_RS34250|PLP-dependent_aminotransferase_family_protein|WP_046731442.1	30.0	390	269	3	86	473	8	395	1.8e-42	177.9
input|c10|2677317-2678751|+|ctg1_2619|	NZ_ABDA02000008|c5|213371-214804|-|BCAH1134_RS23080|PLP-dependent_aminotransferase_family_protein|BCAH1134_RS23080	96.7	90	3	0	1	90	1	90	2.4e-42	177.6
input|c10|2677317-2678751|+|ctg1_2619|	NZ_AUBJ01000007|c4|83583-84815|+|G443_RS0106020|PLP-dependent_aminotransferase_family_protein|WP_030227859.1	31.8	330	221	3	148	475	83	410	2.4e-42	177.6
input|c10|2677317-2678751|+|ctg1_2619|	NZ_JODV01000015|c16|18852-20084|+|IF15_RS0120165|PLP-dependent_aminotransferase_family_protein|WP_030227859.1	31.8	330	221	3	148	475	83	410	2.4e-42	177.6
input|c10|2677317-2678751|+|ctg1_2619|	NZ_FMRS01000009|c1|19691-20974|+|BJT83_RS13155|PLP-dependent_aminotransferase_family_protein|WP_070053294.1	30.1	428	280	10	55	472	6	424	3.1e-42	177.2
input|c10|2677317-2678751|+|ctg1_2619|	NZ_FMZN01000001|c9|2204148-2205338|-|BLS69_RS09545|PLP-dependent_aminotransferase_family_protein|WP_091030792.1	29.3	355	247	3	122	473	39	392	3.1e-42	177.2
input|c10|2677317-2678751|+|ctg1_2619|	NZ_FOWN01000030|c1|20899-22083|-|BM163_RS11030|PLP-dependent_aminotransferase_family_protein|WP_089803108.1	33.2	298	195	3	174	468	89	385	5.3e-42	176.4
input|c10|2677317-2678751|+|ctg1_2619|	NZ_CP014504|c11|2679385-2680806|+|AY601_RS11060|PLP-dependent_aminotransferase_family_protein|WP_068400656.1	27.3	476	331	9	2	472	8	473	6.9e-42	176.0
input|c10|2677317-2678751|+|ctg1_2619|	NZ_JNIW01000018|c3|49944-51155|+|Q322_RS0108935|PLP-dependent_aminotransferase_family_protein|WP_029477561.1	32.0	362	228	8	126	476	48	402	6.9e-42	176.0
input|c10|2677317-2678751|+|ctg1_2619|	NZ_ANAH02000064|c12|229692-231161|-|D187_RS38240|PLP-dependent_aminotransferase_family_protein|WP_002630354.1	27.1	479	328	7	5	468	10	482	9.0e-42	175.6
input|c10|2677317-2678751|+|ctg1_2619|	NZ_APBN01000005|c3|234549-235748|+|I532_RS14765|PLP-dependent_aminotransferase_family_protein|WP_003389151.1	32.2	326	213	7	148	468	64	386	9.0e-42	175.6
input|c10|2677317-2678751|+|ctg1_2619|	NZ_CP012036|c10|3346396-3347862|+|ACX27_RS14465|PLP-dependent_aminotransferase_family_protein|WP_062293658.1	27.9	487	328	10	3	472	5	485	9.0e-42	175.6
input|c10|2677317-2678751|+|ctg1_2619|	NZ_JAQG01000004|c1|67213-68412|-|AA71_RS0100725|PLP-dependent_aminotransferase_family_protein|WP_003389151.1	32.2	326	213	7	148	468	64	386	9.0e-42	175.6
input|c10|2677317-2678751|+|ctg1_2619|	NZ_JNIV01000068|c4|11959-13110|-|Q319_RS0115390|PLP-dependent_aminotransferase_family_protein|WP_081846087.1	32.0	362	228	7	126	476	28	382	9.0e-42	175.6
input|c10|2677317-2678751|+|ctg1_2619|	NZ_JPRB01000017|c5|65489-66688|-|X546_RS0120230|PLP-dependent_aminotransferase_family_protein|WP_031933119.1	32.2	326	213	7	148	468	64	386	9.0e-42	175.6
input|c10|2677317-2678751|+|ctg1_2619|	NZ_CP022098|c31|7318853-7320322|+|CYFUS_RS29700|PLP-dependent_aminotransferase_family_protein|WP_095988296.1	26.7	475	335	6	5	468	10	482	1.2e-41	175.3
input|c10|2677317-2678751|+|ctg1_2619|	NZ_JHYI01000013|c3|123969-125162|-|T323_RS0106420|PLP-dependent_aminotransferase_family_protein|WP_026672538.1	32.4	309	206	2	148	454	64	371	1.2e-41	175.3
input|c10|2677317-2678751|+|ctg1_2619|	NZ_MRTJ01000001|c5|1616050-1617240|+|BK131_RS07805|PLP-dependent_aminotransferase_family_protein|WP_076331054.1	28.0	379	269	3	98	473	15	392	1.2e-41	175.3
input|c10|2677317-2678751|+|ctg1_2619|	NZ_BCNV01000001|c5|1835989-1837179|+|PAHA3_RS08250|PLP-dependent_aminotransferase_family_protein|WP_062834297.1	28.0	379	269	3	98	473	15	392	1.5e-41	174.9
input|c10|2677317-2678751|+|ctg1_2619|	NZ_FNCC01000006|c18|409026-410420|+|BLT23_RS16560|PLP-dependent_aminotransferase_family_protein|WP_090050130.1	27.2	464	316	9	19	472	8	459	1.5e-41	174.9
input|c10|2677317-2678751|+|ctg1_2619|	NZ_MRTI01000002|c9|568576-569766|-|BK129_RS08900|PLP-dependent_aminotransferase_family_protein|WP_062834297.1	28.0	379	269	3	98	473	15	392	1.5e-41	174.9
input|c10|2677317-2678751|+|ctg1_2619|	NZ_ABLK01000009|c22|36701-37903|-|BAMMEX5DRAFT_RS02515|PLP-dependent_aminotransferase_family_protein|WP_006756560.1	34.9	321	201	5	145	459	63	381	2.0e-41	174.5
input|c10|2677317-2678751|+|ctg1_2619|	NZ_CP018620|c9|4055517-4056707|+|BS614_RS18020|PLP-dependent_aminotransferase_family_protein|WP_074094975.1	28.0	379	269	3	98	473	15	392	2.0e-41	174.5
input|c10|2677317-2678751|+|ctg1_2619|	NZ_JH992938|c2|496718-497914|-|HMPREF9282_RS10190|PLP-dependent_aminotransferase_family_protein|WP_006556917.1	28.6	343	242	2	125	465	45	386	2.0e-41	174.5
input|c10|2677317-2678751|+|ctg1_2619|	NZ_CP008727|c21|2259646-2260863|-|DM82_RS28475|PLP-dependent_aminotransferase_family_protein|WP_010109408.1	30.4	335	225	3	141	468	64	397	2.6e-41	174.1
input|c10|2677317-2678751|+|ctg1_2619|	NZ_CP021118|c13|3080316-3081539|-|CAC01_RS12750|PLP-dependent_aminotransferase_family_protein|WP_095682393.1	31.7	328	220	3	148	473	81	406	2.6e-41	174.1
input|c10|2677317-2678751|+|ctg1_2619|	NC_015953|c9|2435453-2436727|+|SACTE_RS10765|PLP-dependent_aminotransferase_family_protein|WP_014046061.1	27.6	381	264	5	101	474	33	408	3.4e-41	173.7
input|c10|2677317-2678751|+|ctg1_2619|	NZ_CP013481|c5|3991483-3992709|+|AT395_RS18000|PLP-dependent_aminotransferase_family_protein|WP_048629891.1	30.6	360	243	6	115	472	40	394	3.4e-41	173.7
input|c10|2677317-2678751|+|ctg1_2619|	NZ_CP014018|c2|2253113-2254339|-|AL486_RS10210|2-aminoadipate_aminotransferase|WP_104927238.1	30.6	360	243	6	115	472	40	394	3.4e-41	173.7
input|c10|2677317-2678751|+|ctg1_2619|	NZ_FMCB01000008|c6|35807-37081|-|GA0115239_RS03835|PLP-dependent_aminotransferase_family_protein|WP_014046061.1	27.6	381	264	5	101	474	33	408	3.4e-41	173.7
input|c10|2677317-2678751|+|ctg1_2619|	NZ_LT906435|c7|4244631-4245866|+|CKW10_RS18570|PLP-dependent_aminotransferase_family_protein|WP_052253049.1	30.0	390	261	7	90	472	10	394	3.4e-41	173.7
input|c10|2677317-2678751|+|ctg1_2619|	NZ_MAOS01000031|c3|60081-61307|-|A9762_RS11455|PLP-dependent_aminotransferase_family_protein|WP_069342169.1	28.9	391	266	7	90	473	10	395	3.4e-41	173.7
input|c10|2677317-2678751|+|ctg1_2619|	NZ_AOPZ01000074|c17|19108-20313|-|STRAU_RS10425|PLP-dependent_aminotransferase_family_protein|WP_016640246.1	31.2	372	250	5	100	468	28	396	4.4e-41	173.3
input|c10|2677317-2678751|+|ctg1_2619|	NZ_CP011279|c6|5478149-5479375|+|XM39_RS24425|PLP-dependent_aminotransferase_family_protein|WP_042116872.1	30.6	360	243	6	115	472	40	394	4.4e-41	173.3
input|c10|2677317-2678751|+|ctg1_2619|	NC_010557|c14|349746-350948|-|BAMMC406_RS29085|PLP-dependent_aminotransferase_family_protein|WP_012372170.1	33.8	337	212	6	145	472	63	397	5.8e-41	172.9
input|c10|2677317-2678751|+|ctg1_2619|	NZ_FKLA01000009|c1|1858444-1859625|-|BN4275_RS14420|PLP-dependent_aminotransferase_family_protein|WP_066459528.1	31.3	348	231	6	126	468	40	384	5.8e-41	172.9
input|c10|2677317-2678751|+|ctg1_2619|	NZ_FMCY01000184|c8|43134-44357|+|GA0115257_RS30715|PLP-dependent_aminotransferase_family_protein|WP_093587515.1	31.1	328	222	3	148	473	81	406	5.8e-41	172.9
input|c10|2677317-2678751|+|ctg1_2619|	NZ_JOBP01000014|c21|22711-23973|+|IF94_RS0120980|PLP-dependent_aminotransferase_family_protein|WP_030645834.1	29.0	352	239	6	125	468	54	402	5.8e-41	172.9
input|c10|2677317-2678751|+|ctg1_2619|	NZ_ANHX01000015|c5|83890-85080|-|D829_RS0109275|PLP-dependent_aminotransferase_family_protein|WP_017688603.1	27.7	379	270	3	98	473	15	392	7.6e-41	172.6
input|c10|2677317-2678751|+|ctg1_2619|	NZ_ASPR01000014|c8|1355381-1356571|+|C161_RS14280|PLP-dependent_aminotransferase_family_protein|WP_036670823.1	27.7	379	270	3	98	473	15	392	7.6e-41	172.6
input|c10|2677317-2678751|+|ctg1_2619|	NZ_CP011341|c14|3866225-3867430|-|AAT18_RS17445|PLP-dependent_aminotransferase_family_protein|WP_050035480.1	33.0	358	226	10	122	473	43	392	7.6e-41	172.6
input|c10|2677317-2678751|+|ctg1_2619|	NZ_LELF01000067|c11|2160469-2161659|+|EL84_RS20270|PLP-dependent_aminotransferase_family_protein|WP_047842872.1	27.7	379	270	3	98	473	15	392	7.6e-41	172.6
input|c10|2677317-2678751|+|ctg1_2619|	NZ_AWZV01000005|c7|137524-138780|-|F757_RS0104720|PLP-dependent_aminotransferase_family_protein|WP_027210404.1	31.5	381	248	7	93	468	18	390	9.9e-41	172.2
input|c10|2677317-2678751|+|ctg1_2619|	NZ_JIBO01000004|c4|424719-426143|-|RZ35_RS04725|PLP-dependent_aminotransferase_family_protein|WP_036152629.1	29.9	408	276	6	12	414	13	415	9.9e-41	172.2
input|c10|2677317-2678751|+|ctg1_2619|	NZ_LGDY01000107|c28|110544-111929|+|ADL03_RS24995|PLP-dependent_aminotransferase_family_protein|WP_053735970.1	27.6	449	306	9	33	473	24	461	9.9e-41	172.2
input|c10|2677317-2678751|+|ctg1_2619|	NZ_ASPU01000013|c4|61652-62842|-|C170_RS07970|PLP-dependent_aminotransferase_family_protein|WP_036608174.1	28.5	355	250	3	122	473	39	392	1.3e-40	171.8
input|c10|2677317-2678751|+|ctg1_2619|	NZ_FNAI01000003|c5|528872-530341|-|BLS59_RS10385|PLP-dependent_aminotransferase_family_protein|WP_091148706.1	27.5	494	322	13	3	472	8	489	1.3e-40	171.8
input|c10|2677317-2678751|+|ctg1_2619|	NZ_MLYX02000004|c17|719504-720673|-|BKE56_RS25590|PLP-dependent_aminotransferase_family_protein|WP_072635636.1	32.4	358	228	10	122	473	31	380	1.3e-40	171.8
input|c10|2677317-2678751|+|ctg1_2619|	NZ_MRTG01000001|c2|1173584-1174774|-|BK124_RS05200|PLP-dependent_aminotransferase_family_protein|WP_076317962.1	27.4	379	271	3	98	473	15	392	1.3e-40	171.8
input|c10|2677317-2678751|+|ctg1_2619|	NZ_CP010897|c2|1216866-1218092|-|UC34_RS05495|PLP-dependent_aminotransferase_family_protein|WP_044454509.1	29.4	391	264	7	90	473	10	395	1.7e-40	171.4
input|c10|2677317-2678751|+|ctg1_2619|	NZ_JIAA01000001|c2|1236512-1237960|-|P160_RS0106105|PLP-dependent_aminotransferase_family_protein|WP_027701758.1	24.7	493	328	9	5	473	6	479	1.7e-40	171.4
input|c10|2677317-2678751|+|ctg1_2619|	NZ_JODE01000022|c22|151096-152283|+|IH36_RS0123745|PLP-dependent_aminotransferase_family_protein|WP_030765819.1	29.1	378	264	3	98	473	20	395	1.7e-40	171.4
input|c10|2677317-2678751|+|ctg1_2619|	NZ_MRTO01000001|c6|60118-61308|-|BK136_RS00305|PLP-dependent_aminotransferase_family_protein|WP_076249400.1	27.4	379	271	3	98	473	15	392	1.7e-40	171.4
input|c10|2677317-2678751|+|ctg1_2619|	NZ_AXUS01000004|c1|68987-70435|+|T473_RS0103155|PLP-dependent_aminotransferase_family_protein|WP_024620594.1	24.9	493	327	8	5	473	6	479	2.2e-40	171.0
input|c10|2677317-2678751|+|ctg1_2619|	NZ_CAVJ010000146|c12|49390-50712|-|EBESD8_RS15800|PLP-dependent_aminotransferase_family_protein|WP_081636991.1	32.4	358	228	10	122	473	82	431	2.2e-40	171.0
input|c10|2677317-2678751|+|ctg1_2619|	NZ_CM002177|c13|3161546-3162868|-|N505_RS14755|PLP-dependent_aminotransferase_family_protein|WP_081636991.1	32.4	358	228	10	122	473	82	431	2.2e-40	171.0
input|c10|2677317-2678751|+|ctg1_2619|	NZ_CP009800|c20|1163944-1165146|-|CH72_RS32470|PLP-dependent_aminotransferase_family_protein|WP_011660926.1	34.3	321	203	5	145	459	63	381	2.2e-40	171.0
input|c10|2677317-2678751|+|ctg1_2619|	NZ_KN323050|c9|1514288-1515514|-|Y046_RS06090|PLP-dependent_aminotransferase_family_protein|WP_004525371.1	29.3	335	229	3	141	468	64	397	2.2e-40	171.0
input|c10|2677317-2678751|+|ctg1_2619|	NZ_MKMC01000002|c1|159158-160570|-|BJL95_RS00730|PLP-dependent_aminotransferase_family_protein|WP_071154880.1	28.1	431	297	7	14	435	5	431	2.2e-40	171.0
input|c10|2677317-2678751|+|ctg1_2619|	NZ_MRTS01000007|c22|138942-140132|+|BK141_RS14185|PLP-dependent_aminotransferase_family_protein|WP_076211923.1	27.7	379	270	3	98	473	15	392	2.2e-40	171.0
input|c10|2677317-2678751|+|ctg1_2619|	NZ_AZHI01000124|c18|41510-42715|+|RR21198_RS21560|PLP-dependent_aminotransferase_family_protein|WP_043801422.1	32.4	358	228	10	122	473	43	392	2.9e-40	170.6
input|c10|2677317-2678751|+|ctg1_2619|	NZ_CP023278|c16|4586534-4588009|+|CLI64_RS19030|PLP-dependent_aminotransferase_family_protein|WP_103138671.1	27.1	479	326	9	11	472	13	485	2.9e-40	170.6
input|c10|2677317-2678751|+|ctg1_2619|	NZ_JQNA01000002|c13|5916118-5917317|+|FA94_RS34300|PLP-dependent_aminotransferase_family_protein|WP_035560220.1	30.4	378	256	6	93	468	18	390	2.9e-40	170.6
input|c10|2677317-2678751|+|ctg1_2619|	NZ_LMFU01000002|c3|41098-42216|-|ASD23_RS06000|PLP-dependent_aminotransferase_family_protein|WP_082571265.1	31.0	381	249	8	100	475	1	372	2.9e-40	170.6
input|c10|2677317-2678751|+|ctg1_2619|	NC_014540|c9|2791878-2793134|-|BC1003_RS29690|PLP-dependent_aminotransferase_family_protein|WP_013343386.1	31.8	381	247	7	93	468	18	390	3.8e-40	170.2
input|c10|2677317-2678751|+|ctg1_2619|	NZ_LOUX01000027|c5|29473-30675|-|WI71_RS12895|PLP-dependent_aminotransferase_family_protein|WP_059594525.1	34.6	321	202	5	145	459	63	381	3.8e-40	170.2
input|c10|2677317-2678751|+|ctg1_2619|	NC_016935|c1|769469-770668|-|PM3016_RS03495|PLP-dependent_aminotransferase_family_protein|WP_014368428.1	29.8	326	222	4	148	468	64	387	4.9e-40	169.9
input|c10|2677317-2678751|+|ctg1_2619|	NC_017672|c1|778388-779587|-|B2K_RS03565|PLP-dependent_aminotransferase_family_protein|WP_014368428.1	29.8	326	222	4	148	468	64	387	4.9e-40	169.9
input|c10|2677317-2678751|+|ctg1_2619|	NZ_CP015529|c4|1634559-1635764|+|A4U64_RS07215|PLP-dependent_aminotransferase_family_protein|WP_065922377.1	32.4	358	228	10	122	473	43	392	4.9e-40	169.9
input|c10|2677317-2678751|+|ctg1_2619|	NZ_FORE01000014|c7|170482-171606|-|BMZ79_RS25000|PLP-dependent_aminotransferase_family_protein|WP_090645492.1	30.4	372	247	9	111	476	9	374	6.4e-40	169.5
input|c10|2677317-2678751|+|ctg1_2619|	NC_015690|c1|770326-771525|-|KNP414_RS03480|PLP-dependent_aminotransferase_family_protein|WP_013914501.1	29.8	326	222	4	148	468	64	387	8.4e-40	169.1
input|c10|2677317-2678751|+|ctg1_2619|	NZ_ABLC01000005|c20|39565-40767|+|BAMIOP4010_RS02630|PLP-dependent_aminotransferase_family_protein|WP_006749756.1	34.3	321	203	5	145	459	63	381	8.4e-40	169.1
input|c10|2677317-2678751|+|ctg1_2619|	NZ_CP011807|c1|1110525-1111751|-|AB870_RS05025|PLP-dependent_aminotransferase_family_protein|WP_047907175.1	28.6	391	267	7	90	473	10	395	8.4e-40	169.1
input|c10|2677317-2678751|+|ctg1_2619|	NZ_LGRV01000003|c1|330716-332101|+|AEA09_RS04010|PLP-dependent_aminotransferase_family_protein|WP_053582616.1	27.6	463	296	10	14	468	5	436	8.4e-40	169.1
input|c10|2677317-2678751|+|ctg1_2619|	NC_007951|c1|708872-710296|-|BXE_RS03080|PLP-dependent_aminotransferase_family_protein|WP_011486972.1	27.7	451	313	8	14	454	4	451	1.1e-39	168.7
input|c10|2677317-2678751|+|ctg1_2619|	NZ_BCTQ01000006|c1|127683-128879|-|ADE01S_RS07395|PLP-dependent_aminotransferase_family_protein|WP_062681102.1	29.8	386	265	5	93	475	16	398	1.1e-39	168.7
input|c10|2677317-2678751|+|ctg1_2619|	NZ_CP020917|c4|2399244-2400440|-|B9P52_RS11160|PLP-dependent_aminotransferase_family_protein|WP_062681102.1	29.8	386	265	5	93	475	16	398	1.1e-39	168.7
input|c10|2677317-2678751|+|ctg1_2619|	NZ_LOTQ01000030|c4|399319-400800|-|WI41_RS17315|PLP-dependent_aminotransferase_family_protein|WP_059546789.1	28.7	449	292	6	1	430	1	440	1.1e-39	168.7
input|c10|2677317-2678751|+|ctg1_2619|	NC_015277|c5|5613655-5615049|+|SPH21_RS23230|PLP-dependent_aminotransferase_family_protein|WP_013667927.1	25.7	439	319	6	19	454	11	445	1.4e-39	168.3
input|c10|2677317-2678751|+|ctg1_2619|	NZ_JH603161|c7|97515-98939|+|BCH11DRAFT_RS17895|PLP-dependent_aminotransferase_family_protein|WP_007179033.1	27.5	451	314	8	14	454	4	451	1.4e-39	168.3
input|c10|2677317-2678751|+|ctg1_2619|	NZ_CP011253|c1|1159380-1160606|-|MB84_RS05325|PLP-dependent_aminotransferase_family_protein|WP_046291022.1	28.7	394	269	6	90	476	10	398	1.9e-39	167.9
input|c10|2677317-2678751|+|ctg1_2619|	NZ_CP016090|c3|4227048-4228382|-|CLBIJ_RS19015|PLP-dependent_aminotransferase_family_protein|WP_077310127.1	25.5	466	318	5	14	476	5	444	1.9e-39	167.9
input|c10|2677317-2678751|+|ctg1_2619|	NZ_FNSC01000001|c8|4657338-4658495|-|BLW24_RS22700|PLP-dependent_aminotransferase_family_protein|WP_090387120.1	31.0	336	228	3	142	475	49	382	1.9e-39	167.9
input|c10|2677317-2678751|+|ctg1_2619|	NZ_LJJG01000022|c9|27907-29394|+|BMUNKI379_RS06185|PLP-dependent_aminotransferase_family_protein|WP_054315702.1	28.6	447	296	5	1	430	1	441	1.9e-39	167.9
input|c10|2677317-2678751|+|ctg1_2619|	NZ_MOEP01000054|c43|43191-44306|-|BLK03_RS14840|PLP-dependent_aminotransferase_family_protein|WP_079273910.1	33.8	325	206	7	148	468	40	359	1.9e-39	167.9
input|c10|2677317-2678751|+|ctg1_2619|	NZ_ACFD01000001|c8|615915-617402|+|BURMUCGD2M_RS02745|PLP-dependent_aminotransferase_family_protein|WP_006403644.1	28.6	447	296	5	1	430	1	441	2.4e-39	167.5
input|c10|2677317-2678751|+|ctg1_2619|	NZ_CP013466|c6|1123426-1124913|-|WM33_RS04975|PLP-dependent_aminotransferase_family_protein|WP_048803680.1	28.5	452	290	7	1	430	1	441	2.4e-39	167.5
input|c10|2677317-2678751|+|ctg1_2619|	NZ_JFHP01000003|c4|147612-149099|-|BMD20_RS06035|PLP-dependent_aminotransferase_family_protein|WP_039218196.1	28.9	447	295	5	1	430	1	441	2.4e-39	167.5
input|c10|2677317-2678751|+|ctg1_2619|	NZ_KK037166|c6|1363953-1365170|-|KUTG_RS05920|PLP-dependent_aminotransferase_family_protein|WP_043715490.1	31.2	369	246	7	110	474	36	400	2.4e-39	167.5
input|c10|2677317-2678751|+|ctg1_2619|	NZ_LPCT01000064|c5|31433-32920|-|WK33_RS15500|PLP-dependent_aminotransferase_family_protein|WP_006403644.1	28.6	447	296	5	1	430	1	441	2.4e-39	167.5
input|c10|2677317-2678751|+|ctg1_2619|	NZ_LPCZ01000020|c5|276694-278178|-|WK39_RS10750|PLP-dependent_aminotransferase_family_protein|WP_060071721.1	29.1	447	294	5	1	430	1	441	2.4e-39	167.5
input|c10|2677317-2678751|+|ctg1_2619|	NZ_LPKC01000063|c12|275754-277238|-|WL95_RS29925|PLP-dependent_aminotransferase_family_protein|WP_060071721.1	29.1	447	294	5	1	430	1	441	2.4e-39	167.5
input|c10|2677317-2678751|+|ctg1_2619|	NZ_ALIX01000005|c1|10333-11820|+|BURMUCF2_RS00160|PLP-dependent_aminotransferase_family_protein|WP_006412303.1	28.6	451	291	5	1	430	1	441	3.2e-39	167.2
input|c10|2677317-2678751|+|ctg1_2619|	NZ_BDDJ01000002|c10|2349617-2351098|+|BCR55_RS26595|PLP-dependent_aminotransferase_family_protein|WP_065496787.1	29.0	445	295	5	1	430	1	439	3.2e-39	167.2
input|c10|2677317-2678751|+|ctg1_2619|	NZ_CP020398|c7|1634000-1635487|+|A8H40_RS24310|PLP-dependent_aminotransferase_family_protein|WP_006412219.1	28.6	447	296	5	1	430	1	441	3.2e-39	167.2
input|c10|2677317-2678751|+|ctg1_2619|	NZ_JOGO01000027|c12|37020-38243|+|IF99_RS0115040|PLP-dependent_aminotransferase_family_protein|WP_030996988.1	30.8	328	223	3	148	473	81	406	3.2e-39	167.2
input|c10|2677317-2678751|+|ctg1_2619|	NZ_KB907307|c3|432322-433779|-|G361_RS0101800|PLP-dependent_aminotransferase_family_protein|WP_019925333.1	27.7	476	314	9	16	476	16	476	3.2e-39	167.2
input|c10|2677317-2678751|+|ctg1_2619|	NZ_KN150911|c7|1076252-1077739|-|DM81_RS20480|PLP-dependent_aminotransferase_family_protein|WP_035954770.1	28.6	447	296	5	1	430	1	441	3.2e-39	167.2
input|c10|2677317-2678751|+|ctg1_2619|	NZ_LPCH01000055|c10|253260-254747|+|WK17_RS26330|PLP-dependent_aminotransferase_family_protein|WP_059875941.1	28.6	447	296	5	1	430	1	441	3.2e-39	167.2
input|c10|2677317-2678751|+|ctg1_2619|	NZ_LPDN01000025|c6|485089-486576|+|WK52_RS13625|PLP-dependent_aminotransferase_family_protein|WP_060042033.1	28.6	447	296	5	1	430	1	441	3.2e-39	167.2
input|c10|2677317-2678751|+|ctg1_2619|	NZ_LPEO01000024|c5|16103-17590|+|WK80_RS07545|PLP-dependent_aminotransferase_family_protein|WP_060096138.1	28.6	447	296	5	1	430	1	441	3.2e-39	167.2
input|c10|2677317-2678751|+|ctg1_2619|	NZ_LPGG01000023|c6|225180-226667|-|WL15_RS09660|PLP-dependent_aminotransferase_family_protein|WP_060111684.1	28.6	447	296	5	1	430	1	441	3.2e-39	167.2
input|c10|2677317-2678751|+|ctg1_2619|	NZ_LPJZ01000032|c9|229331-230818|-|WL92_RS13945|PLP-dependent_aminotransferase_family_protein|WP_060182713.1	28.6	447	296	5	1	430	1	441	3.2e-39	167.2
input|c10|2677317-2678751|+|ctg1_2619|	NZ_LPKG01000035|c3|184063-185550|+|WL98_RS12365|PLP-dependent_aminotransferase_family_protein|WP_060144931.1	28.6	447	296	5	1	430	1	441	3.2e-39	167.2
input|c10|2677317-2678751|+|ctg1_2619|	NZ_CP007780|c5|1517253-1518734|-|DM40_RS10685|PLP-dependent_aminotransferase_family_protein|WP_040139712.1	28.5	449	293	6	1	430	1	440	4.2e-39	166.8
input|c10|2677317-2678751|+|ctg1_2619|	NZ_CP013480|c1|962956-964182|-|AT302_RS04330|PLP-dependent_aminotransferase_family_protein|WP_058377373.1	31.0	361	242	6	115	473	40	395	4.2e-39	166.8
input|c10|2677317-2678751|+|ctg1_2619|	NZ_JPZC01000119|c6|32341-33828|+|AI46_RS23220|PLP-dependent_aminotransferase_family_protein|WP_053298661.1	28.4	447	297	5	1	430	1	441	4.2e-39	166.8
input|c10|2677317-2678751|+|ctg1_2619|	NZ_LOTA01000010|c5|433365-434846|-|WS49_RS05715|PLP-dependent_aminotransferase_family_protein|WP_059525264.1	28.5	446	297	5	1	430	1	440	4.2e-39	166.8
input|c10|2677317-2678751|+|ctg1_2619|	NZ_LPAZ01000019|c8|224951-226438|-|WJ86_RS10340|PLP-dependent_aminotransferase_family_protein|WP_059783017.1	28.6	447	296	5	1	430	1	441	4.2e-39	166.8
input|c10|2677317-2678751|+|ctg1_2619|	NZ_ACFB01000001|c12|924770-926257|+|BURMUCGD1_RS03820|PLP-dependent_aminotransferase_family_protein|WP_006397187.1	28.6	447	296	5	1	430	1	441	5.4e-39	166.4
input|c10|2677317-2678751|+|ctg1_2619|	NZ_CP011301|c6|5519533-5521023|-|XM57_RS24865|PLP-dependent_aminotransferase_family_protein|WP_006765837.1	28.2	447	298	5	1	430	1	441	5.4e-39	166.4
input|c10|2677317-2678751|+|ctg1_2619|	NZ_JAEJ01000041|c2|29572-30771|-|L636_RS0109490|PLP-dependent_aminotransferase_family_protein|WP_026639565.1	30.7	397	267	6	82	473	3	396	5.4e-39	166.4
input|c10|2677317-2678751|+|ctg1_2619|	NZ_JOFX01000030|c27|40504-41661|-|IF89_RS0124200|PLP-dependent_aminotransferase_family_protein|WP_030771866.1	29.9	351	235	5	125	468	31	377	5.4e-39	166.4
input|c10|2677317-2678751|+|ctg1_2619|	NZ_CP013431|c7|1444556-1446043|+|WK22_RS22365|PLP-dependent_aminotransferase_family_protein|WP_069221492.1	28.6	447	296	5	1	430	1	441	7.1e-39	166.0
input|c10|2677317-2678751|+|ctg1_2619|	NZ_CP013438|c4|998279-999760|-|WK25_RS23825|PLP-dependent_aminotransferase_family_protein|WP_069242911.1	28.5	449	293	6	1	430	1	440	7.1e-39	166.0
input|c10|2677317-2678751|+|ctg1_2619|	NZ_LPBX01000022|c7|220839-222326|-|WK07_RS09850|PLP-dependent_aminotransferase_family_protein|WP_059841919.1	28.6	447	296	5	1	430	1	441	7.1e-39	166.0
input|c10|2677317-2678751|+|ctg1_2619|	NZ_FPJF01000002|c12|329878-331362|-|BT190_RS05815|PLP-dependent_aminotransferase_family_protein|WP_072436698.1	28.6	447	296	5	1	430	1	441	9.3e-39	165.6
input|c10|2677317-2678751|+|ctg1_2619|	NZ_KI866522|c1|106562-108080|+|MPTA5024_RS00490|GntR_family_transcriptional_regulator|MPTA5024_RS00490	28.7	407	259	5	12	412	22	403	9.3e-39	165.6
input|c10|2677317-2678751|+|ctg1_2619|	NZ_LGDL01000118|c15|52217-53623|-|ADK92_RS11470|PLP-dependent_aminotransferase_family_protein|WP_078962990.1	28.8	371	260	3	100	468	56	424	9.3e-39	165.6
input|c10|2677317-2678751|+|ctg1_2619|	NZ_LOVO01000099|c8|15722-17182|-|WI86_RS16570|PLP-dependent_aminotransferase_family_protein|WP_059839732.1	28.7	449	293	8	1	430	1	441	9.3e-39	165.6
input|c10|2677317-2678751|+|ctg1_2619|	NZ_LOYM01000133|c18|208174-209634|-|WJ45_RS32900|PLP-dependent_aminotransferase_family_protein|WP_045564874.1	28.7	449	293	8	1	430	1	441	9.3e-39	165.6
input|c10|2677317-2678751|+|ctg1_2619|	NZ_LPAK01000058|c12|39984-41444|+|WJ75_RS20690|PLP-dependent_aminotransferase_family_protein|WP_059957116.1	28.5	453	289	8	1	430	1	441	9.3e-39	165.6
input|c10|2677317-2678751|+|ctg1_2619|	NZ_LPAU01000077|c8|201816-203276|-|WJ82_RS13200|PLP-dependent_aminotransferase_family_protein|WP_059839732.1	28.7	449	293	8	1	430	1	441	9.3e-39	165.6
input|c10|2677317-2678751|+|ctg1_2619|	NZ_LPBE01000028|c4|219178-220638|-|WJ91_RS08380|PLP-dependent_aminotransferase_family_protein|WP_045564874.1	28.7	449	293	8	1	430	1	441	9.3e-39	165.6
input|c10|2677317-2678751|+|ctg1_2619|	NZ_LPFG01000044|c11|676434-677918|+|WK97_RS30565|PLP-dependent_aminotransferase_family_protein|WP_060052730.1	29.7	448	290	6	1	430	1	441	9.3e-39	165.6
input|c10|2677317-2678751|+|ctg1_2619|	NZ_LPIC01000013|c3|284696-286219|+|WL54_RS06010|PLP-dependent_aminotransferase_family_protein|WP_060230017.1	28.7	449	293	8	1	430	1	441	9.3e-39	165.6
input|c10|2677317-2678751|+|ctg1_2619|	NZ_LPLF01000057|c11|420951-422411|+|WM08_RS21090|PLP-dependent_aminotransferase_family_protein|WP_060368917.1	28.7	449	293	8	1	430	1	441	9.3e-39	165.6
input|c10|2677317-2678751|+|ctg1_2619|	NZ_KV786757|c8|10336-11823|+|HMPREF3115_RS16855|PLP-dependent_aminotransferase_family_protein|WP_070555275.1	28.4	447	297	5	1	430	1	441	1.2e-38	165.2
input|c10|2677317-2678751|+|ctg1_2619|	NZ_LGDJ01000125|c14|71384-72790|-|ADK94_RS12605|PLP-dependent_aminotransferase_family_protein|WP_078963462.1	31.0	323	219	3	148	468	104	424	1.2e-38	165.2
input|c10|2677317-2678751|+|ctg1_2619|	NZ_LGDN01000145|c26|9586-10980|-|ADK89_RS26530|PLP-dependent_aminotransferase_family_protein|WP_078964436.1	31.0	323	219	3	148	468	98	418	1.2e-38	165.2
input|c10|2677317-2678751|+|ctg1_2619|	NZ_LOXR01000006|c1|121105-122565|-|WJ36_RS03230|PLP-dependent_aminotransferase_family_protein|WP_059672078.1	28.7	449	293	8	1	430	1	441	1.2e-38	165.2
input|c10|2677317-2678751|+|ctg1_2619|	NZ_LPGW01000029|c7|216523-217977|-|WL27_RS08260|PLP-dependent_aminotransferase_family_protein|WP_060151260.1	28.2	447	298	5	1	430	1	441	1.2e-38	165.2
input|c10|2677317-2678751|+|ctg1_2619|	NZ_LPMZ01000113|c8|133433-134893|-|WM31_RS22925|PLP-dependent_aminotransferase_family_protein|WP_059826750.1	28.7	449	293	8	1	430	1	441	1.2e-38	165.2
input|c10|2677317-2678751|+|ctg1_2619|	NC_010805|c6|1102986-1104473|-|BMULJ_RS20915|PLP-dependent_aminotransferase_family_protein|WP_012217056.1	28.6	447	296	5	1	430	1	441	1.6e-38	164.9
input|c10|2677317-2678751|+|ctg1_2619|	NZ_ALWI01000122|c22|48184-49392|-|B392_RS0136570|PLP-dependent_aminotransferase_family_protein|WP_017335647.1	33.6	330	211	5	145	468	63	390	1.6e-38	164.9
input|c10|2677317-2678751|+|ctg1_2619|	NZ_CP012982|c6|28903-30387|+|APZ15_RS17625|PLP-dependent_aminotransferase_family_protein|WP_027791470.1	28.8	451	290	7	1	430	1	441	1.6e-38	164.9
input|c10|2677317-2678751|+|ctg1_2619|	NZ_FNCC01000008|c8|305852-307069|-|BLT23_RS20935|PLP-dependent_aminotransferase_family_protein|WP_090051489.1	30.7	335	220	5	148	475	65	394	1.6e-38	164.9
input|c10|2677317-2678751|+|ctg1_2619|	NZ_JAEP01000011|c6|156124-157323|+|L628_RS0111170|PLP-dependent_aminotransferase_family_protein|WP_028354478.1	30.0	397	270	6	82	473	3	396	1.6e-38	164.9
input|c10|2677317-2678751|+|ctg1_2619|	NZ_KE387250|c7|67686-68867|+|H540_RS0126290|PLP-dependent_aminotransferase_family_protein|WP_051317288.1	28.6	392	268	8	91	476	8	393	1.6e-38	164.9
input|c10|2677317-2678751|+|ctg1_2619|	NZ_LPHJ01000069|c12|124266-125726|-|WL35_RS17925|PLP-dependent_aminotransferase_family_protein|WP_060203402.1	28.4	455	287	9	1	430	1	441	1.6e-38	164.9
input|c10|2677317-2678751|+|ctg1_2619|	NZ_LPHU01000004|c1|126876-128336|-|WL46_RS01600|PLP-dependent_aminotransferase_family_protein|WP_060203402.1	28.4	455	287	9	1	430	1	441	1.6e-38	164.9
input|c10|2677317-2678751|+|ctg1_2619|	NZ_LPLS01000169|c19|42230-43690|+|WM15_RS33655|PLP-dependent_aminotransferase_family_protein|WP_060291098.1	28.5	453	289	8	1	430	1	441	1.6e-38	164.9
input|c10|2677317-2678751|+|ctg1_2619|	NZ_MCIS01000018|c14|39358-40542|-|Ae717Ps2_RS33630|transcriptional_regulator_PtsJ|WP_075334865.1	28.7	355	248	3	124	476	43	394	1.6e-38	164.9
input|c10|2677317-2678751|+|ctg1_2619|	NZ_CP009799|c7|529743-531227|-|CH72_RS18760|PLP-dependent_aminotransferase_family_protein|WP_011658711.1	28.2	450	294	7	1	430	1	441	2.1e-38	164.5
input|c10|2677317-2678751|+|ctg1_2619|	NZ_JOBU01000007|c7|97785-99128|-|IF81_RS0109655|PLP-dependent_aminotransferase_family_protein|WP_078658477.1	31.0	323	219	3	148	468	83	403	2.1e-38	164.5
input|c10|2677317-2678751|+|ctg1_2619|	NZ_LGDM01000092|c11|70397-71803|-|ADK91_RS09900|PLP-dependent_aminotransferase_family_protein|WP_078943942.1	31.0	323	219	3	148	468	104	424	2.1e-38	164.5
input|c10|2677317-2678751|+|ctg1_2619|	NZ_LOYR01000027|c7|332589-334070|-|WS98_RS13505|PLP-dependent_aminotransferase_family_protein|WP_059847505.1	28.0	446	299	5	1	430	1	440	2.1e-38	164.5
input|c10|2677317-2678751|+|ctg1_2619|	NZ_LOZU01000023|c8|152829-154031|-|WJ63_RS11480|PLP-dependent_aminotransferase_family_protein|WP_059969086.1	33.6	330	211	5	145	468	63	390	2.1e-38	164.5
input|c10|2677317-2678751|+|ctg1_2619|	NZ_LPAN01000062|c12|155269-156729|+|WJ77_RS21075|PLP-dependent_aminotransferase_family_protein|WP_059917499.1	28.7	449	293	8	1	430	1	441	2.1e-38	164.5
input|c10|2677317-2678751|+|ctg1_2619|	NZ_LPHC01000013|c2|131923-133383|-|WL28_RS02245|PLP-dependent_aminotransferase_family_protein|WP_060140791.1	28.6	451	291	8	1	430	1	441	2.1e-38	164.5
input|c10|2677317-2678751|+|ctg1_2619|	NZ_LPHR01000177|c12|156662-158122|-|WL43_RS25405|PLP-dependent_aminotransferase_family_protein|WP_059917499.1	28.7	449	293	8	1	430	1	441	2.1e-38	164.5
input|c10|2677317-2678751|+|ctg1_2619|	NZ_LPIQ01000021|c4|179075-180535|-|WL66_RS04320|PLP-dependent_aminotransferase_family_protein|WP_059957620.1	28.7	449	293	8	1	430	1	441	2.1e-38	164.5
input|c10|2677317-2678751|+|ctg1_2619|	NZ_LPLB01000016|c4|269565-271049|-|WT72_RS06990|PLP-dependent_aminotransferase_family_protein|WP_060334474.1	28.7	457	296	8	1	437	1	447	2.1e-38	164.5
input|c10|2677317-2678751|+|ctg1_2619|	NZ_CP007784|c5|262521-264005|+|DM39_RS22390|PLP-dependent_aminotransferase_family_protein|WP_040129341.1	29.9	455	293	8	1	437	1	447	2.7e-38	164.1
input|c10|2677317-2678751|+|ctg1_2619|	NZ_CP011504|c10|2938290-2939774|+|ABD05_RS29155|PLP-dependent_aminotransferase_family_protein|WP_047903399.1	28.2	447	298	5	1	430	1	441	2.7e-38	164.1
input|c10|2677317-2678751|+|ctg1_2619|	NZ_DF978418|c6|1378643-1380127|+|BCR58_RS22105|PLP-dependent_aminotransferase_family_protein|WP_065502191.1	28.2	447	298	5	1	430	1	441	2.7e-38	164.1
input|c10|2677317-2678751|+|ctg1_2619|	NZ_JHVQ01000016|c5|1297-2766|+|N535_RS34485|PLP-dependent_aminotransferase_family_protein|WP_038119832.1	26.9	475	320	12	12	468	5	470	2.7e-38	164.1
input|c10|2677317-2678751|+|ctg1_2619|	NZ_JPWP01000003|c2|232713-234197|+|JM78_RS05290|PLP-dependent_aminotransferase_family_protein|WP_034179643.1	28.4	447	297	5	1	430	1	441	2.7e-38	164.1
input|c10|2677317-2678751|+|ctg1_2619|	NZ_JPYO01000035|c5|36187-37386|-|JL37_RS12860|PLP-dependent_aminotransferase_family_protein|WP_043544604.1	29.8	376	258	5	93	465	16	388	2.7e-38	164.1
input|c10|2677317-2678751|+|ctg1_2619|	NZ_JRFO01000007|c15|1203222-1204682|-|KY49_RS28890|PLP-dependent_aminotransferase_family_protein|WP_042587782.1	28.5	449	294	8	1	430	1	441	2.7e-38	164.1
input|c10|2677317-2678751|+|ctg1_2619|	NZ_LOSU01000028|c7|636423-637904|-|WS45_RS13290|PLP-dependent_aminotransferase_family_protein|WP_059700266.1	28.3	449	294	6	1	430	1	440	2.7e-38	164.1
input|c10|2677317-2678751|+|ctg1_2619|	NZ_LOSX01000018|c5|651127-652608|-|WS46_RS07580|PLP-dependent_aminotransferase_family_protein|WP_059689992.1	28.3	449	294	6	1	430	1	440	2.7e-38	164.1
input|c10|2677317-2678751|+|ctg1_2619|	NZ_LOVP01000102|c12|40613-42073|+|WI87_RS25685|PLP-dependent_aminotransferase_family_protein|WP_059490997.1	28.4	451	292	8	1	430	1	441	2.7e-38	164.1
input|c10|2677317-2678751|+|ctg1_2619|	NZ_LOXO01000014|c2|178369-179853|-|WS80_RS05770|PLP-dependent_aminotransferase_family_protein|WP_059478469.1	29.5	458	291	9	1	437	1	447	2.7e-38	164.1
input|c10|2677317-2678751|+|ctg1_2619|	NZ_LPGC01000009|c1|116028-117488|+|WL12_RS01985|PLP-dependent_aminotransferase_family_protein|WP_060101551.1	28.7	449	293	8	1	430	1	441	2.7e-38	164.1
input|c10|2677317-2678751|+|ctg1_2619|	NZ_LPJX01000066|c8|267765-269249|-|WT57_RS27110|PLP-dependent_aminotransferase_family_protein|WP_060300389.1	29.7	458	290	9	1	437	1	447	2.7e-38	164.1
input|c10|2677317-2678751|+|ctg1_2619|	NZ_LPMJ01000057|c7|54528-55988|+|WM24_RS09075|PLP-dependent_aminotransferase_family_protein|WP_060274621.1	28.6	451	291	8	1	430	1	441	2.7e-38	164.1
input|c10|2677317-2678751|+|ctg1_2619|	NZ_AP018112|c10|1737870-1739354|+|BSFP_RS24910|PLP-dependent_aminotransferase_family_protein|WP_096474486.1	28.4	447	297	5	1	430	1	441	3.5e-38	163.7
input|c10|2677317-2678751|+|ctg1_2619|	NZ_CP010086|c2|4505396-4506730|-|LF65_RS20120|PLP-dependent_aminotransferase_family_protein|WP_041901127.1	25.5	466	318	5	14	476	5	444	3.5e-38	163.7
input|c10|2677317-2678751|+|ctg1_2619|	NZ_CP013377|c11|1673261-1674745|+|WS57_RS07080|PLP-dependent_aminotransferase_family_protein|WP_069243953.1	28.7	457	296	8	1	437	1	447	3.5e-38	163.7
input|c10|2677317-2678751|+|ctg1_2619|	NZ_CP026124|c1|889079-890275|+|C2U31_RS04060|2-aminoadipate_aminotransferase|WP_103271677.1	29.8	376	258	5	93	465	16	388	3.5e-38	163.7
input|c10|2677317-2678751|+|ctg1_2619|	NZ_CYSX01000001|c1|100754-101956|-|AOZ51_RS00500|PLP-dependent_aminotransferase_family_protein|WP_054500265.1	30.1	376	257	5	93	465	16	388	3.5e-38	163.7
input|c10|2677317-2678751|+|ctg1_2619|	NZ_FNCC01000006|c17|369986-371080|+|BLT23_RS16350|PLP-dependent_aminotransferase_family_protein|WP_090050047.1	29.9	365	238	7	118	474	8	362	3.5e-38	163.7
input|c10|2677317-2678751|+|ctg1_2619|	NZ_FSRJ01000001|c4|1264294-1265469|+|BUR99_RS05820|PLP-dependent_aminotransferase_family_protein|WP_074259317.1	32.5	323	212	4	148	468	68	386	3.5e-38	163.7
input|c10|2677317-2678751|+|ctg1_2619|	NZ_JDWE01000052|c20|26224-27483|-|BMG523DRAFT_RS18025|PLP-dependent_aminotransferase_family_protein|WP_083494868.1	27.3	362	249	5	124	476	50	406	3.5e-38	163.7
input|c10|2677317-2678751|+|ctg1_2619|	NZ_LOVG01000039|c4|34860-36320|+|WI79_RS08185|PLP-dependent_aminotransferase_family_protein|WP_059478047.1	28.4	451	292	8	1	430	1	441	3.5e-38	163.7
input|c10|2677317-2678751|+|ctg1_2619|	NZ_LOXJ01000019|c6|188554-190014|+|WJ31_RS08685|PLP-dependent_aminotransferase_family_protein|WP_059654363.1	28.4	451	292	8	1	430	1	441	3.5e-38	163.7
input|c10|2677317-2678751|+|ctg1_2619|	NZ_LPCK01000068|c12|126441-127901|+|WK20_RS16280|PLP-dependent_aminotransferase_family_protein|WP_059942170.1	28.4	451	292	8	1	430	1	441	3.5e-38	163.7
input|c10|2677317-2678751|+|ctg1_2619|	NZ_LPFN01000050|c10|155946-157406|-|WL01_RS15775|PLP-dependent_aminotransferase_family_protein|WP_060097605.1	28.6	451	291	8	1	430	1	441	3.5e-38	163.7
input|c10|2677317-2678751|+|ctg1_2619|	NZ_LPHK01000080|c12|247307-248767|-|WL36_RS22940|PLP-dependent_aminotransferase_family_protein|WP_059654363.1	28.4	451	292	8	1	430	1	441	3.5e-38	163.7
input|c10|2677317-2678751|+|ctg1_2619|	NZ_LPHV01000016|c5|197219-198679|-|WL47_RS03615|PLP-dependent_aminotransferase_family_protein|WP_060187119.1	28.4	451	292	8	1	430	1	441	3.5e-38	163.7
input|c10|2677317-2678751|+|ctg1_2619|	NZ_LPJO01000006|c3|336915-338399|+|WT55_RS05905|PLP-dependent_aminotransferase_family_protein|WP_060250021.1	28.7	457	296	8	1	437	1	447	3.5e-38	163.7
input|c10|2677317-2678751|+|ctg1_2619|	NZ_LPKJ01000067|c12|31194-32396|-|WT61_RS20350|PLP-dependent_aminotransferase_family_protein|WP_060270475.1	32.7	330	214	5	145	468	63	390	3.5e-38	163.7
input|c10|2677317-2678751|+|ctg1_2619|	NZ_LPMA01000028|c6|182844-184304|+|WM21_RS11485|PLP-dependent_aminotransferase_family_protein|WP_060303476.1	28.4	454	288	9	1	430	1	441	3.5e-38	163.7
input|c10|2677317-2678751|+|ctg1_2619|	NZ_JUGF01000001|c2|437255-438673|+|K370_RS01885|PLP-dependent_aminotransferase_family_protein|WP_047537545.1	27.7	433	297	9	14	435	4	431	4.6e-38	163.3
input|c10|2677317-2678751|+|ctg1_2619|	NZ_LKKM01000001|c1|305833-307305|+|AO741_RS01425|PLP-dependent_aminotransferase_family_protein|WP_082643950.1	29.4	435	270	8	15	430	31	447	4.6e-38	163.3
input|c10|2677317-2678751|+|ctg1_2619|	NZ_LOUV01000115|c11|135142-136626|+|WS56_RS30790|PLP-dependent_aminotransferase_family_protein|WP_059515621.1	28.0	465	289	8	1	437	1	447	4.6e-38	163.3
input|c10|2677317-2678751|+|ctg1_2619|	NZ_LOYN01000010|c3|551758-553242|+|WS95_RS04495|PLP-dependent_aminotransferase_family_protein|WP_059822504.1	28.4	451	292	6	1	430	1	441	4.6e-38	163.3
input|c10|2677317-2678751|+|ctg1_2619|	NZ_LPBD01000034|c3|179104-180564|+|WJ90_RS08060|PLP-dependent_aminotransferase_family_protein|WP_059778019.1	28.5	449	294	8	1	430	1	441	4.6e-38	163.3
input|c10|2677317-2678751|+|ctg1_2619|	NZ_LPDJ01000061|c10|147811-149271|+|WK48_RS18200|PLP-dependent_aminotransferase_family_protein|WP_059964439.1	28.5	449	294	8	1	430	1	441	4.6e-38	163.3
input|c10|2677317-2678751|+|ctg1_2619|	NZ_LPFC01000034|c6|181302-182762|+|WK93_RS08285|PLP-dependent_aminotransferase_family_protein|WP_060031629.1	28.7	449	293	8	1	430	1	441	4.6e-38	163.3
input|c10|2677317-2678751|+|ctg1_2619|	NZ_LPFJ01000029|c5|42431-43891|+|WK99_RS06065|PLP-dependent_aminotransferase_family_protein|WP_060123414.1	28.7	449	293	8	1	430	1	441	4.6e-38	163.3
input|c10|2677317-2678751|+|ctg1_2619|	NZ_LPFZ01000006|c2|35828-37288|+|WL09_RS00630|PLP-dependent_aminotransferase_family_protein|WP_059778019.1	28.5	449	294	8	1	430	1	441	4.6e-38	163.3
input|c10|2677317-2678751|+|ctg1_2619|	NZ_LPGU01000016|c3|582554-584035|+|WT38_RS07380|PLP-dependent_aminotransferase_family_protein|WP_060127034.1	28.2	450	293	7	1	430	1	440	4.6e-38	163.3
input|c10|2677317-2678751|+|ctg1_2619|	NZ_LPHD01000061|c9|83765-85225|+|WL29_RS14430|PLP-dependent_aminotransferase_family_protein|WP_059859220.1	28.3	449	295	7	1	430	1	441	4.6e-38	163.3
input|c10|2677317-2678751|+|ctg1_2619|	NZ_MSDV01000062|c11|49377-50579|-|BTH42_RS26695|PLP-dependent_aminotransferase_family_protein|WP_075304172.1	34.3	321	203	5	145	459	63	381	4.6e-38	163.3
input|c10|2677317-2678751|+|ctg1_2619|	NZ_CM003772|c9|1299592-1301052|-|WK57_RS21845|PLP-dependent_aminotransferase_family_protein|WP_060067390.1	28.6	451	291	8	1	430	1	441	6.0e-38	162.9
input|c10|2677317-2678751|+|ctg1_2619|	NZ_FOIG01000001|c12|1068335-1069819|+|BMW81_RS04765|PLP-dependent_aminotransferase_family_protein|WP_091919732.1	28.8	451	290	7	1	430	1	441	6.0e-38	162.9
input|c10|2677317-2678751|+|ctg1_2619|	NZ_LOUW01000059|c5|170190-171674|+|WS58_RS16680|PLP-dependent_aminotransferase_family_protein|WP_059602963.1	28.0	465	289	8	1	437	1	447	6.0e-38	162.9
input|c10|2677317-2678751|+|ctg1_2619|	NZ_LOVK01000038|c6|38467-39927|+|WI83_RS10705|PLP-dependent_aminotransferase_family_protein|WP_059628747.1	28.5	449	294	8	1	430	1	441	6.0e-38	162.9
input|c10|2677317-2678751|+|ctg1_2619|	NZ_LOVR01000015|c2|75136-76596|-|WI89_RS03940|PLP-dependent_aminotransferase_family_protein|WP_059733072.1	28.5	449	294	8	1	430	1	441	6.0e-38	162.9
input|c10|2677317-2678751|+|ctg1_2619|	NZ_LOWP01000051|c6|12892-14376|+|WJ06_RS18000|PLP-dependent_aminotransferase_family_protein|WP_059696246.1	28.8	451	290	7	1	430	1	441	6.0e-38	162.9
input|c10|2677317-2678751|+|ctg1_2619|	NZ_LOWV01000055|c13|260608-262092|-|WJ14_RS28730|PLP-dependent_aminotransferase_family_protein|WP_059723359.1	28.8	451	290	7	1	430	1	441	6.0e-38	162.9
input|c10|2677317-2678751|+|ctg1_2619|	NZ_LOWY01000014|c2|374998-376479|+|WS75_RS06185|PLP-dependent_aminotransferase_family_protein|WP_059679624.1	28.3	453	289	7	1	430	1	440	6.0e-38	162.9
input|c10|2677317-2678751|+|ctg1_2619|	NZ_LOZW01000070|c6|208686-210146|+|WJ64_RS14040|PLP-dependent_aminotransferase_family_protein|WP_059880502.1	28.5	449	294	8	1	430	1	441	6.0e-38	162.9
input|c10|2677317-2678751|+|ctg1_2619|	NZ_LPAV01000056|c16|36964-38424|-|WJ83_RS17190|PLP-dependent_aminotransferase_family_protein|WP_059744830.1	28.5	449	294	8	1	430	1	441	6.0e-38	162.9
input|c10|2677317-2678751|+|ctg1_2619|	NZ_LPAX01000105|c15|104775-106235|-|WJ84_RS32535|PLP-dependent_aminotransferase_family_protein|WP_059705493.1	28.5	449	294	8	1	430	1	441	6.0e-38	162.9
input|c10|2677317-2678751|+|ctg1_2619|	NZ_LPBH01000035|c7|185350-186810|-|WJ94_RS11725|PLP-dependent_aminotransferase_family_protein|WP_059911752.1	28.5	449	294	8	1	430	1	441	6.0e-38	162.9
input|c10|2677317-2678751|+|ctg1_2619|	NZ_LPBY01000053|c12|39339-40799|+|WK08_RS21025|PLP-dependent_aminotransferase_family_protein|WP_059911752.1	28.5	449	294	8	1	430	1	441	6.0e-38	162.9
input|c10|2677317-2678751|+|ctg1_2619|	NZ_LPCC01000067|c12|196578-198038|+|WK12_RS17585|PLP-dependent_aminotransferase_family_protein|WP_059797533.1	28.5	449	294	8	1	430	1	441	6.0e-38	162.9
input|c10|2677317-2678751|+|ctg1_2619|	NZ_LPCJ01000065|c11|145165-146625|-|WK19_RS15645|PLP-dependent_aminotransferase_family_protein|WP_059911752.1	28.5	449	294	8	1	430	1	441	6.0e-38	162.9
input|c10|2677317-2678751|+|ctg1_2619|	NZ_LPDZ01000237|c18|35756-37216|+|WK64_RS33665|PLP-dependent_aminotransferase_family_protein|WP_060067390.1	28.6	451	291	8	1	430	1	441	6.0e-38	162.9
input|c10|2677317-2678751|+|ctg1_2619|	NZ_LPEE01000058|c12|402127-403611|-|WK70_RS25120|PLP-dependent_aminotransferase_family_protein|WP_060085195.1	28.8	451	290	7	1	430	1	441	6.0e-38	162.9
input|c10|2677317-2678751|+|ctg1_2619|	NZ_LPEH01000094|c16|104417-105877|-|WK73_RS30170|PLP-dependent_aminotransferase_family_protein|WP_059705493.1	28.5	449	294	8	1	430	1	441	6.0e-38	162.9
input|c10|2677317-2678751|+|ctg1_2619|	NZ_LPEL01000083|c18|108598-110058|-|WK77_RS30010|PLP-dependent_aminotransferase_family_protein|WP_059911752.1	28.5	449	294	8	1	430	1	441	6.0e-38	162.9
input|c10|2677317-2678751|+|ctg1_2619|	NZ_LPFL01000002|c2|219509-220993|-|WL00_RS01740|PLP-dependent_aminotransferase_family_protein|WP_060085195.1	28.8	451	290	7	1	430	1	441	6.0e-38	162.9
input|c10|2677317-2678751|+|ctg1_2619|	NZ_LPIA01000029|c5|165186-166646|+|WL52_RS06555|PLP-dependent_aminotransferase_family_protein|WP_060249963.1	28.5	449	294	8	1	430	1	441	6.0e-38	162.9
input|c10|2677317-2678751|+|ctg1_2619|	NZ_LPIE01000047|c10|667673-669157|+|WL56_RS19115|PLP-dependent_aminotransferase_family_protein|WP_060372064.1	28.8	451	290	7	1	430	1	441	6.0e-38	162.9
input|c10|2677317-2678751|+|ctg1_2619|	NZ_LPIG01000042|c11|410985-412469|+|WL58_RS24520|PLP-dependent_aminotransferase_family_protein|WP_060207457.1	28.8	451	290	7	1	430	1	441	6.0e-38	162.9
input|c10|2677317-2678751|+|ctg1_2619|	NZ_LPJA01000057|c11|276915-278399|-|WL74_RS25285|PLP-dependent_aminotransferase_family_protein|WP_060085195.1	28.8	451	290	7	1	430	1	441	6.0e-38	162.9
input|c10|2677317-2678751|+|ctg1_2619|	NZ_LPKL01000044|c8|221137-222621|+|WM00_RS18085|PLP-dependent_aminotransferase_family_protein|WP_060085195.1	28.8	451	290	7	1	430	1	441	6.0e-38	162.9
input|c10|2677317-2678751|+|ctg1_2619|	NZ_LPKU01000084|c17|203821-205281|-|WM01_RS28080|PLP-dependent_aminotransferase_family_protein|WP_059705493.1	28.5	449	294	8	1	430	1	441	6.0e-38	162.9
input|c10|2677317-2678751|+|ctg1_2619|	NZ_LPKZ01000066|c10|155770-157230|-|WM05_RS18195|PLP-dependent_aminotransferase_family_protein|WP_059812937.1	28.5	449	294	8	1	430	1	441	6.0e-38	162.9
input|c10|2677317-2678751|+|ctg1_2619|	NZ_LT629701|c27|3441164-3442534|+|BLT28_RS15635|PLP-dependent_aminotransferase_family_protein|WP_030431351.1	30.3	376	240	5	16	386	16	374	6.0e-38	162.9
input|c10|2677317-2678751|+|ctg1_2619|	NZ_MEAR01000012|c5|209798-211258|-|BGX87_RS12950|PLP-dependent_aminotransferase_family_protein|WP_071738180.1	28.5	449	294	8	1	430	1	441	6.0e-38	162.9
input|c10|2677317-2678751|+|ctg1_2619|	NZ_MEAX01000002|c2|36210-37670|-|BGV69_RS02560|PLP-dependent_aminotransferase_family_protein|WP_071773320.1	28.4	451	292	8	1	430	1	441	6.0e-38	162.9
input|c10|2677317-2678751|+|ctg1_2619|	NZ_MECO01000001|c1|186967-188427|+|BGV64_RS00765|PLP-dependent_aminotransferase_family_protein|WP_060269251.1	28.6	451	291	8	1	430	1	441	6.0e-38	162.9
input|c10|2677317-2678751|+|ctg1_2619|	NZ_CM004192|c8|1054879-1056360|-|WT52_RS19910|PLP-dependent_aminotransferase_family_protein|WP_063551602.1	28.0	446	299	5	1	430	1	440	7.8e-38	162.5
input|c10|2677317-2678751|+|ctg1_2619|	NZ_CP013403|c8|1292683-1294167|-|WJ16_RS25450|PLP-dependent_aminotransferase_family_protein|WP_069259804.1	28.8	451	290	7	1	430	1	441	7.8e-38	162.5
input|c10|2677317-2678751|+|ctg1_2619|	NZ_CP013460|c18|807964-809166|+|WT74_RS20080|PLP-dependent_aminotransferase_family_protein|WP_060014725.1	32.4	330	215	5	145	468	63	390	7.8e-38	162.5
input|c10|2677317-2678751|+|ctg1_2619|	NZ_KB944429|c3|21179-22405|+|C266_RS06745|PLP-dependent_aminotransferase_family_protein|WP_010805357.1	29.6	361	247	6	115	473	40	395	7.8e-38	162.5
input|c10|2677317-2678751|+|ctg1_2619|	NZ_LOVT01000078|c13|34075-35277|+|WS63_RS21520|PLP-dependent_aminotransferase_family_protein|WP_059564887.1	32.4	330	215	5	145	468	63	390	7.8e-38	162.5
input|c10|2677317-2678751|+|ctg1_2619|	NZ_LOYU01000003|c1|9379-10863|+|WT01_RS01070|PLP-dependent_aminotransferase_family_protein|WP_059530638.1	28.2	447	298	5	1	430	1	441	7.8e-38	162.5
input|c10|2677317-2678751|+|ctg1_2619|	NZ_LOZN01000086|c19|18524-19726|-|WT05_RS32630|PLP-dependent_aminotransferase_family_protein|WP_059996795.1	32.4	330	215	5	145	468	63	390	7.8e-38	162.5
input|c10|2677317-2678751|+|ctg1_2619|	NZ_LPCF01000106|c20|200157-201617|-|WK15_RS31730|PLP-dependent_aminotransferase_family_protein|WP_059940122.1	28.5	449	294	8	1	430	1	441	7.8e-38	162.5
input|c10|2677317-2678751|+|ctg1_2619|	NZ_LPEA01000028|c4|255050-256510|+|WK65_RS06010|PLP-dependent_aminotransferase_family_protein|WP_060053219.1	28.5	449	294	8	1	430	1	441	7.8e-38	162.5
input|c10|2677317-2678751|+|ctg1_2619|	NZ_LPFH01000096|c21|34691-35893|+|WT28_RS34280|PLP-dependent_aminotransferase_family_protein|WP_059883313.1	32.4	330	215	5	145	468	63	390	7.8e-38	162.5
input|c10|2677317-2678751|+|ctg1_2619|	NZ_LPFV01000057|c16|36280-37482|+|WT33_RS19630|PLP-dependent_aminotransferase_family_protein|WP_060160176.1	32.4	330	215	5	145	468	63	390	7.8e-38	162.5
input|c10|2677317-2678751|+|ctg1_2619|	NZ_LPJK01000033|c3|324469-325950|+|WT54_RS10870|PLP-dependent_aminotransferase_family_protein|WP_060360712.1	28.2	450	293	7	1	430	1	440	7.8e-38	162.5
input|c10|2677317-2678751|+|ctg1_2619|	NZ_LPLJ01000065|c15|307422-308624|+|WT76_RS18825|PLP-dependent_aminotransferase_family_protein|WP_060014725.1	32.4	330	215	5	145	468	63	390	7.8e-38	162.5
input|c10|2677317-2678751|+|ctg1_2619|	NZ_LPLL01000088|c23|89937-91139|+|WT77_RS32425|PLP-dependent_aminotransferase_family_protein|WP_059564887.1	32.4	330	215	5	145	468	63	390	7.8e-38	162.5
input|c10|2677317-2678751|+|ctg1_2619|	NZ_LPLR01000087|c17|100942-102144|-|WT81_RS26950|PLP-dependent_aminotransferase_family_protein|WP_059564887.1	32.4	330	215	5	145	468	63	390	7.8e-38	162.5
input|c10|2677317-2678751|+|ctg1_2619|	NZ_LPLT01000066|c15|490698-491900|+|WT82_RS23655|PLP-dependent_aminotransferase_family_protein|WP_059564887.1	32.4	330	215	5	145	468	63	390	7.8e-38	162.5
input|c10|2677317-2678751|+|ctg1_2619|	NZ_LWPK01000077|c1|79152-80354|-|A6I77_RS05795|PLP-dependent_aminotransferase_family_protein|WP_064523985.1	30.1	376	257	5	93	465	16	388	7.8e-38	162.5
input|c10|2677317-2678751|+|ctg1_2619|	NZ_MEBF01000023|c10|188422-189882|+|BGV52_RS19775|PLP-dependent_aminotransferase_family_protein|WP_071760632.1	28.5	449	294	8	1	430	1	441	7.8e-38	162.5
input|c10|2677317-2678751|+|ctg1_2619|	NZ_MEBG01000034|c17|297641-299101|+|BGV53_RS25815|PLP-dependent_aminotransferase_family_protein|WP_060281921.1	28.5	449	294	8	1	430	1	441	7.8e-38	162.5
input|c10|2677317-2678751|+|ctg1_2619|	NC_014640|c9|6804097-6805299|+|AXYL_RS31345|PLP-dependent_aminotransferase_family_protein|WP_013396912.1	28.4	387	271	5	93	476	16	399	1.0e-37	162.2
input|c10|2677317-2678751|+|ctg1_2619|	NZ_ADNU01000022|c3|22455-23591|+|HMPREF0183_RS03865|PLP-dependent_aminotransferase_family_protein|WP_005882986.1	30.3	323	221	3	148	468	54	374	1.0e-37	162.2
input|c10|2677317-2678751|+|ctg1_2619|	NZ_LDWR01000017|c7|39064-40548|+|VL15_RS10250|PLP-dependent_aminotransferase_family_protein|WP_048245371.1	28.2	447	298	5	1	430	1	441	1.0e-37	162.2
input|c10|2677317-2678751|+|ctg1_2619|	NZ_LOXU01000044|c10|200894-202378|+|WS84_RS20455|PLP-dependent_aminotransferase_family_protein|WP_059574536.1	28.4	451	292	6	1	430	1	441	1.0e-37	162.2
input|c10|2677317-2678751|+|ctg1_2619|	NZ_LOYT01000032|c7|370004-371485|-|WT00_RS14935|PLP-dependent_aminotransferase_family_protein|WP_059944317.1	28.0	446	299	5	1	430	1	440	1.0e-37	162.2
input|c10|2677317-2678751|+|ctg1_2619|	NZ_LOZP01000026|c12|181400-182602|-|WT07_RS18105|PLP-dependent_aminotransferase_family_protein|WP_059960502.1	32.4	330	215	5	145	468	63	390	1.0e-37	162.2
input|c10|2677317-2678751|+|ctg1_2619|	NZ_LOZV01000070|c15|188920-190122|+|WT11_RS28450|PLP-dependent_aminotransferase_family_protein|WP_059960502.1	32.4	330	215	5	145	468	63	390	1.0e-37	162.2
input|c10|2677317-2678751|+|ctg1_2619|	NZ_LOZZ01000061|c21|102322-103524|-|WT14_RS29670|PLP-dependent_aminotransferase_family_protein|WP_059960502.1	32.4	330	215	5	145	468	63	390	1.0e-37	162.2
input|c10|2677317-2678751|+|ctg1_2619|	NZ_LPEQ01000048|c4|264221-265699|+|WT27_RS09155|PLP-dependent_aminotransferase_family_protein|WP_060104689.1	27.6	449	296	5	1	430	1	439	1.0e-37	162.2
input|c10|2677317-2678751|+|ctg1_2619|	NZ_LPII01000002|c3|307540-308742|+|WT46_RS02550|PLP-dependent_aminotransferase_family_protein|WP_059960502.1	32.4	330	215	5	145	468	63	390	1.0e-37	162.2
input|c10|2677317-2678751|+|ctg1_2619|	NZ_LPIT01000006|c2|274051-275535|-|WL69_RS01630|PLP-dependent_aminotransferase_family_protein|WP_060195915.1	28.4	454	288	8	1	430	1	441	1.0e-37	162.2
input|c10|2677317-2678751|+|ctg1_2619|	NZ_LPJR01000001|c3|622199-623683|+|WT56_RS02650|PLP-dependent_aminotransferase_family_protein|WP_060238226.1	28.4	461	292	8	1	437	1	447	1.0e-37	162.2
input|c10|2677317-2678751|+|ctg1_2619|	NZ_LPKY01000107|c17|34690-35892|+|WT71_RS25995|PLP-dependent_aminotransferase_family_protein|WP_059960502.1	32.4	330	215	5	145	468	63	390	1.0e-37	162.2
input|c10|2677317-2678751|+|ctg1_2619|	NZ_LPMI01000158|c17|104515-105975|-|WM23_RS30660|PLP-dependent_aminotransferase_family_protein|WP_060296976.1	28.3	449	295	7	1	430	1	441	1.0e-37	162.2
input|c10|2677317-2678751|+|ctg1_2619|	NZ_LPMW01000118|c9|294087-295568|-|WT98_RS25370|PLP-dependent_aminotransferase_family_protein|WP_060339875.1	28.0	446	299	5	1	430	1	440	1.0e-37	162.2
input|c10|2677317-2678751|+|ctg1_2619|	NZ_CM009576|c5|110859-112343|+|C3743_RS18970|PLP-dependent_aminotransferase_family_protein|WP_089462712.1	28.6	451	291	6	1	430	1	441	1.3e-37	161.8
input|c10|2677317-2678751|+|ctg1_2619|	NZ_JJOA01000056|c17|367465-368949|+|DT99_RS32365|PLP-dependent_aminotransferase_family_protein|WP_034191503.1	28.2	447	298	5	1	430	1	441	1.3e-37	161.8
input|c10|2677317-2678751|+|ctg1_2619|	NZ_LOTI01000010|c3|290303-291784|-|WS53_RS02605|PLP-dependent_aminotransferase_family_protein|WP_059541079.1	28.0	450	294	7	1	430	1	440	1.3e-37	161.8
input|c10|2677317-2678751|+|ctg1_2619|	NZ_LOVQ01000178|c12|144643-146103|-|WI88_RS20525|PLP-dependent_aminotransferase_family_protein|WP_059766598.1	28.5	449	294	8	1	430	1	441	1.3e-37	161.8
input|c10|2677317-2678751|+|ctg1_2619|	NZ_LOXN01000047|c13|290348-291829|-|WS79_RS24760|PLP-dependent_aminotransferase_family_protein|WP_059507347.1	28.0	450	294	7	1	430	1	440	1.3e-37	161.8
input|c10|2677317-2678751|+|ctg1_2619|	NZ_LOZM01000052|c14|215031-216491|-|WJ61_RS15675|PLP-dependent_aminotransferase_family_protein|WP_060010787.1	28.5	449	294	8	1	430	1	441	1.3e-37	161.8
input|c10|2677317-2678751|+|ctg1_2619|	NZ_LPDK01000039|c9|293872-295332|-|WK49_RS22640|PLP-dependent_aminotransferase_family_protein|WP_059969897.1	28.3	453	290	8	1	430	1	441	1.3e-37	161.8
input|c10|2677317-2678751|+|ctg1_2619|	NZ_LPGL01000106|c15|120964-122424|-|WL20_RS32740|PLP-dependent_aminotransferase_family_protein|WP_059980888.1	28.5	449	294	8	1	430	1	441	1.3e-37	161.8
input|c10|2677317-2678751|+|ctg1_2619|	NZ_LPKD01000025|c6|293761-295242|-|WT58_RS12495|PLP-dependent_aminotransferase_family_protein|WP_059541079.1	28.0	450	294	7	1	430	1	440	1.3e-37	161.8
input|c10|2677317-2678751|+|ctg1_2619|	NZ_LWDT01000034|c6|453990-455186|+|A3839_RS17635|PLP-dependent_aminotransferase_family_protein|WP_063641513.1	28.8	386	269	5	93	475	16	398	1.3e-37	161.8
input|c10|2677317-2678751|+|ctg1_2619|	NZ_LYQJ01000070|c6|2331-3527|-|A7P22_RS24370|PLP-dependent_aminotransferase_family_protein|WP_063641513.1	28.8	386	269	5	93	475	16	398	1.3e-37	161.8
input|c10|2677317-2678751|+|ctg1_2619|	NC_010552|c7|1210348-1211832|-|BAMMC406_RS20955|PLP-dependent_aminotransferase_family_protein|WP_041490025.1	28.0	450	295	7	1	430	1	441	1.7e-37	161.4
input|c10|2677317-2678751|+|ctg1_2619|	NC_014210|c7|2677018-2678250|-|NDAS_RS11070|PLP-dependent_aminotransferase_family_protein|WP_041552704.1	28.9	336	228	5	148	476	54	385	1.7e-37	161.4
input|c10|2677317-2678751|+|ctg1_2619|	NZ_CP010310|c1|1668707-1669933|-|RO07_RS07445|PLP-dependent_aminotransferase_family_protein|WP_039409430.1	28.5	361	251	6	115	473	40	395	1.7e-37	161.4
input|c10|2677317-2678751|+|ctg1_2619|	NZ_CP012046|c7|5735708-5736910|+|Axylo_RS25665|PLP-dependent_aminotransferase_family_protein|WP_049077171.1	30.2	371	253	5	98	465	21	388	1.7e-37	161.4
input|c10|2677317-2678751|+|ctg1_2619|	NZ_CP013400|c7|1372622-1374106|-|WJ12_RS26850|PLP-dependent_aminotransferase_family_protein|WP_059556472.1	28.2	447	298	5	1	430	1	441	1.7e-37	161.4
input|c10|2677317-2678751|+|ctg1_2619|	NZ_CP013923|c8|6147377-6148579|+|APT56_RS27485|PLP-dependent_aminotransferase_family_protein|WP_049077171.1	30.2	371	253	5	98	465	21	388	1.7e-37	161.4
input|c10|2677317-2678751|+|ctg1_2619|	NZ_CP014065|c1|1550568-1551770|-|AL520_RS07165|PLP-dependent_aminotransferase_family_protein|WP_049077171.1	30.2	371	253	5	98	465	21	388	1.7e-37	161.4
input|c10|2677317-2678751|+|ctg1_2619|	NZ_CYTT01000012|c5|15178-16380|-|AOZ56_RS18295|PLP-dependent_aminotransferase_family_protein|WP_049077171.1	30.2	371	253	5	98	465	21	388	1.7e-37	161.4
input|c10|2677317-2678751|+|ctg1_2619|	NZ_CYTU01000011|c6|101892-103094|-|AOZ53_RS13545|PLP-dependent_aminotransferase_family_protein|WP_049077171.1	30.2	371	253	5	98	465	21	388	1.7e-37	161.4
input|c10|2677317-2678751|+|ctg1_2619|	NZ_FKIF01000002|c1|612814-614016|-|A6745_RS06410|PLP-dependent_aminotransferase_family_protein|WP_066124860.1	29.4	381	260	6	98	473	21	397	1.7e-37	161.4
input|c10|2677317-2678751|+|ctg1_2619|	NZ_FORS01000008|c4|136481-137950|+|BM275_RS17925|PLP-dependent_aminotransferase_family_protein|WP_090522691.1	30.7	381	243	7	15	385	24	393	1.7e-37	161.4
input|c10|2677317-2678751|+|ctg1_2619|	NZ_JJOE01000029|c4|109281-110684|+|DT89_RS11680|PLP-dependent_aminotransferase_family_protein|WP_057959288.1	27.8	435	296	6	5	434	7	428	1.7e-37	161.4
input|c10|2677317-2678751|+|ctg1_2619|	NZ_LAEU01000006|c6|198676-200160|-|VT44_RS10300|PLP-dependent_aminotransferase_family_protein|WP_059556472.1	28.2	447	298	5	1	430	1	441	1.7e-37	161.4
input|c10|2677317-2678751|+|ctg1_2619|	NZ_LOZS01000001|c1|20857-22059|-|WT09_RS00075|PLP-dependent_aminotransferase_family_protein|WP_059920012.1	32.1	330	216	5	145	468	63	390	1.7e-37	161.4
input|c10|2677317-2678751|+|ctg1_2619|	NZ_LPAO01000034|c12|95894-97096|+|WT18_RS15670|PLP-dependent_aminotransferase_family_protein|WP_059891363.1	32.4	330	215	5	145	468	63	390	1.7e-37	161.4
input|c10|2677317-2678751|+|ctg1_2619|	NZ_LPFD01000016|c2|158298-159758|-|WK94_RS03535|PLP-dependent_aminotransferase_family_protein|WP_060012900.1	28.5	449	294	8	1	430	1	441	1.7e-37	161.4
input|c10|2677317-2678751|+|ctg1_2619|	NZ_LVKM01000091|c1|220583-221785|-|AOT38_RS29900|PLP-dependent_aminotransferase_family_protein|WP_049077171.1	30.2	371	253	5	98	465	21	388	1.7e-37	161.4
input|c10|2677317-2678751|+|ctg1_2619|	NZ_LVKN01000085|c7|17224-18426|+|AOT37_RS21175|PLP-dependent_aminotransferase_family_protein|WP_049077171.1	30.2	371	253	5	98	465	21	388	1.7e-37	161.4
input|c10|2677317-2678751|+|ctg1_2619|	NZ_LVKO01000073|c7|31303-32505|+|AOT39_RS07375|PLP-dependent_aminotransferase_family_protein|WP_049077171.1	30.2	371	253	5	98	465	21	388	1.7e-37	161.4
input|c10|2677317-2678751|+|ctg1_2619|	NZ_LYQK01000105|c3|56598-57800|-|A7P23_RS08675|PLP-dependent_aminotransferase_family_protein|WP_049077171.1	30.2	371	253	5	98	465	21	388	1.7e-37	161.4
input|c10|2677317-2678751|+|ctg1_2619|	NZ_LYQL01000712|c5|44272-45474|+|A7P25_RS11610|PLP-dependent_aminotransferase_family_protein|WP_049077171.1	30.2	371	253	5	98	465	21	388	1.7e-37	161.4
input|c10|2677317-2678751|+|ctg1_2619|	NC_020063|c3|3360141-3361322|+|RJ36_RS15735|PLP-dependent_aminotransferase_family_protein|WP_015965443.1	31.7	357	227	7	122	468	40	389	2.3e-37	161.0
input|c10|2677317-2678751|+|ctg1_2619|	NZ_ALJE01000005|c2|516998-518194|+|QWC_RS05050|PLP-dependent_aminotransferase_family_protein|WP_006222943.1	29.0	386	268	5	93	475	16	398	2.3e-37	161.0
input|c10|2677317-2678751|+|ctg1_2619|	NZ_CP013365|c8|1048729-1050210|-|WS51_RS04715|PLP-dependent_aminotransferase_family_protein|WP_069228679.1	28.0	450	294	7	1	430	1	440	2.3e-37	161.0
input|c10|2677317-2678751|+|ctg1_2619|	NZ_CP019325|c6|5424380-5425576|+|BUW96_RS24920|PLP-dependent_aminotransferase_family_protein|WP_076816775.1	28.8	386	269	5	93	475	16	398	2.3e-37	161.0
input|c10|2677317-2678751|+|ctg1_2619|	NZ_CP026973|c6|5252417-5253613|-|MC81_RS24455|PLP-dependent_aminotransferase_family_protein|WP_076816775.1	28.8	386	269	5	93	475	16	398	2.3e-37	161.0
input|c10|2677317-2678751|+|ctg1_2619|	NZ_FOYL01000006|c12|195021-196112|-|BM417_RS24100|PLP-dependent_aminotransferase_family_protein|WP_093598573.1	30.1	365	235	8	118	473	8	361	2.3e-37	161.0
input|c10|2677317-2678751|+|ctg1_2619|	NZ_JOGE01000030|c24|30788-32284|+|IF92_RS0116890|PLP-dependent_aminotransferase_family_protein|WP_030413067.1	28.1	455	291	10	31	454	22	471	2.3e-37	161.0
input|c10|2677317-2678751|+|ctg1_2619|	NZ_LOYP01000015|c4|164883-166367|-|WS96_RS07270|PLP-dependent_aminotransferase_family_protein|WP_059831517.1	28.4	451	292	7	1	430	1	441	2.3e-37	161.0
input|c10|2677317-2678751|+|ctg1_2619|	NZ_LOYQ01000016|c1|47735-49216|-|WS97_RS02950|PLP-dependent_aminotransferase_family_protein|WP_059804649.1	28.0	450	294	7	1	430	1	440	2.3e-37	161.0
input|c10|2677317-2678751|+|ctg1_2619|	NZ_LOYS01000051|c8|128742-130223|+|WS99_RS21485|PLP-dependent_aminotransferase_family_protein|WP_059793612.1	27.8	446	300	5	1	430	1	440	2.3e-37	161.0
input|c10|2677317-2678751|+|ctg1_2619|	NZ_LOZX01000066|c13|290664-292145|-|WT12_RS27875|PLP-dependent_aminotransferase_family_protein|WP_059980610.1	28.0	450	294	7	1	430	1	440	2.3e-37	161.0
input|c10|2677317-2678751|+|ctg1_2619|	NZ_LPGX01000048|c9|293511-294992|-|WT40_RS20125|PLP-dependent_aminotransferase_family_protein|WP_059799051.1	28.0	450	294	7	1	430	1	440	2.3e-37	161.0
input|c10|2677317-2678751|+|ctg1_2619|	NZ_LPJQ01000052|c10|164251-165735|-|WL84_RS18755|PLP-dependent_aminotransferase_family_protein|WP_060212377.1	28.6	451	291	7	1	430	1	441	2.3e-37	161.0
input|c10|2677317-2678751|+|ctg1_2619|	NZ_LPKE01000023|c3|238469-239950|+|WT59_RS08220|PLP-dependent_aminotransferase_family_protein|WP_060272224.1	28.0	450	294	7	1	430	1	440	2.3e-37	161.0
input|c10|2677317-2678751|+|ctg1_2619|	NZ_MEBH01000056|c10|454922-456382|-|BGV54_RS24740|PLP-dependent_aminotransferase_family_protein|WP_071749695.1	28.3	449	295	8	1	430	1	441	2.3e-37	161.0
input|c10|2677317-2678751|+|ctg1_2619|	NZ_MRST01000027|c2|7529-8701|+|BUE92_RS23095|PLP-dependent_aminotransferase_family_protein|WP_073526491.1	29.8	336	232	4	142	475	49	382	2.3e-37	161.0
input|c10|2677317-2678751|+|ctg1_2619|	NC_008543|c7|1201877-1203361|-|BCEN2424_RS21135|PLP-dependent_aminotransferase_family_protein|WP_011547812.1	28.4	447	297	5	1	430	1	441	3.0e-37	160.6
input|c10|2677317-2678751|+|ctg1_2619|	NC_010170|c6|5128825-5130024|+|BPET_RS24585|PLP-dependent_aminotransferase_family_protein|WP_041863294.1	29.5	397	272	6	82	473	3	396	3.0e-37	160.6
input|c10|2677317-2678751|+|ctg1_2619|	NC_011001|c9|1556966-1558450|-|QU43_RS61365|PLP-dependent_aminotransferase_family_protein|WP_006485811.1	28.6	451	291	7	1	430	1	441	3.0e-37	160.6
input|c10|2677317-2678751|+|ctg1_2619|	NZ_BBSK01000094|c8|7802-9286|+|AP428_RS20875|PLP-dependent_aminotransferase_family_protein|WP_011547812.1	28.4	447	297	5	1	430	1	441	3.0e-37	160.6
input|c10|2677317-2678751|+|ctg1_2619|	NZ_BCTK01000014|c5|72360-73562|-|API01S_RS25050|PLP-dependent_aminotransferase_family_protein|WP_039883716.1	29.0	376	261	5	93	465	16	388	3.0e-37	160.6
input|c10|2677317-2678751|+|ctg1_2619|	NZ_CP007786|c5|196481-197965|+|DM42_RS05895|PLP-dependent_aminotransferase_family_protein|WP_006485811.1	28.6	451	291	7	1	430	1	441	3.0e-37	160.6
input|c10|2677317-2678751|+|ctg1_2619|	NZ_CP011918|c10|1872895-1874379|-|TQ36_RS25835|PLP-dependent_aminotransferase_family_protein|WP_058903070.1	28.6	451	291	7	1	430	1	441	3.0e-37	160.6
input|c10|2677317-2678751|+|ctg1_2619|	NZ_CP013422|c7|983558-985042|-|WJ35_RS24180|PLP-dependent_aminotransferase_family_protein|WP_069240164.1	28.1	448	287	8	1	425	1	436	3.0e-37	160.6
input|c10|2677317-2678751|+|ctg1_2619|	NZ_CP013731|c13|3324389-3325873|+|P350_RS32090|PLP-dependent_aminotransferase_family_protein|WP_059240690.1	28.0	447	299	5	1	430	1	441	3.0e-37	160.6
input|c10|2677317-2678751|+|ctg1_2619|	NZ_CP015034|c14|2681749-2683233|-|A2T82_RS28890|PLP-dependent_aminotransferase_family_protein|WP_062885505.1	28.6	451	291	7	1	430	1	441	3.0e-37	160.6
input|c10|2677317-2678751|+|ctg1_2619|	NZ_CP015036|c9|2834301-2835785|+|A3203_RS12605|PLP-dependent_aminotransferase_family_protein|WP_006485811.1	28.6	451	291	7	1	430	1	441	3.0e-37	160.6
input|c10|2677317-2678751|+|ctg1_2619|	NZ_CP019672|c8|1420294-1421778|-|A8E75_RS06515|PLP-dependent_aminotransferase_family_protein|WP_006485811.1	28.6	451	291	7	1	430	1	441	3.0e-37	160.6
input|c10|2677317-2678751|+|ctg1_2619|	NZ_CP020600|c9|1528581-1530065|-|BCN122_RS24255|PLP-dependent_aminotransferase_family_protein|WP_006485811.1	28.6	451	291	7	1	430	1	441	3.0e-37	160.6
input|c10|2677317-2678751|+|ctg1_2619|	NZ_CYTK01000008|c5|155793-156992|+|AOZ63_RS23205|PLP-dependent_aminotransferase_family_protein|WP_054457301.1	28.4	387	271	5	93	476	16	399	3.0e-37	160.6
input|c10|2677317-2678751|+|ctg1_2619|	NZ_GG770409|c1|574055-575257|+|HMPREF0004_RS02750|PLP-dependent_aminotransferase_family_protein|WP_039883716.1	29.0	376	261	5	93	465	16	388	3.0e-37	160.6
input|c10|2677317-2678751|+|ctg1_2619|	NZ_HG938371|c8|1423352-1424836|-|I35_RS22715|PLP-dependent_aminotransferase_family_protein|WP_006494945.1	28.6	451	291	7	1	430	1	441	3.0e-37	160.6
input|c10|2677317-2678751|+|ctg1_2619|	NZ_JVIA01000070|c6|109978-111462|+|ADB99_RS15015|PLP-dependent_aminotransferase_family_protein|WP_006485811.1	28.6	451	291	7	1	430	1	441	3.0e-37	160.6
input|c10|2677317-2678751|+|ctg1_2619|	NZ_KQ410707|c2|458174-459376|-|AKG08_RS06970|PLP-dependent_aminotransferase_family_protein|WP_039883716.1	29.0	376	261	5	93	465	16	388	3.0e-37	160.6
input|c10|2677317-2678751|+|ctg1_2619|	NZ_LFDT01000021|c4|15266-16690|+|ACG97_RS12020|PLP-dependent_aminotransferase_family_protein|WP_047967608.1	28.4	437	302	6	9	437	4	437	3.0e-37	160.6
input|c10|2677317-2678751|+|ctg1_2619|	NZ_LNJP01000003|c10|67791-69275|+|WS64_RS20685|PLP-dependent_aminotransferase_family_protein|WP_060967551.1	28.2	451	293	6	1	430	1	441	3.0e-37	160.6
input|c10|2677317-2678751|+|ctg1_2619|	NZ_LOTB01000059|c9|236480-237961|+|WS50_RS20960|PLP-dependent_aminotransferase_family_protein|WP_059450203.1	27.8	446	300	5	1	430	1	440	3.0e-37	160.6
input|c10|2677317-2678751|+|ctg1_2619|	NZ_LPBG01000021|c3|42614-44074|+|WJ93_RS03375|PLP-dependent_aminotransferase_family_protein|WP_059924353.1	28.4	447	297	7	1	430	1	441	3.0e-37	160.6
input|c10|2677317-2678751|+|ctg1_2619|	NZ_LPBU01000026|c6|290353-291834|-|WT23_RS10590|PLP-dependent_aminotransferase_family_protein|WP_059950841.1	27.8	446	300	5	1	430	1	440	3.0e-37	160.6
input|c10|2677317-2678751|+|ctg1_2619|	NZ_LPGS01000002|c1|128984-130465|+|WT36_RS00835|PLP-dependent_aminotransferase_family_protein|WP_060117567.1	27.8	446	300	5	1	430	1	440	3.0e-37	160.6
input|c10|2677317-2678751|+|ctg1_2619|	NZ_LPGV01000068|c11|142222-143703|+|WT39_RS27515|PLP-dependent_aminotransferase_family_protein|WP_060136949.1	27.8	446	300	5	1	430	1	440	3.0e-37	160.6
input|c10|2677317-2678751|+|ctg1_2619|	NZ_LPJE01000074|c12|344060-345541|-|WT51_RS27610|PLP-dependent_aminotransferase_family_protein|WP_060298506.1	27.8	446	300	5	1	430	1	440	3.0e-37	160.6
input|c10|2677317-2678751|+|ctg1_2619|	NZ_LPKM01000012|c7|813986-815470|+|WT63_RS08670|PLP-dependent_aminotransferase_family_protein|WP_060311019.1	28.2	447	298	5	1	430	1	441	3.0e-37	160.6
input|c10|2677317-2678751|+|ctg1_2619|	NZ_LPLZ01000022|c4|300108-301589|-|WT83_RS06335|PLP-dependent_aminotransferase_family_protein|WP_060346484.1	27.8	446	300	5	1	430	1	440	3.0e-37	160.6
input|c10|2677317-2678751|+|ctg1_2619|	NZ_MDWB01000004|c14|162072-163556|+|BEP15_RS07020|PLP-dependent_aminotransferase_family_protein|WP_006485811.1	28.6	451	291	7	1	430	1	441	3.0e-37	160.6
input|c10|2677317-2678751|+|ctg1_2619|	NZ_MUJO01000009|c12|1587497-1588981|-|A8D83_RS30820|PLP-dependent_aminotransferase_family_protein|WP_077021055.1	28.6	451	291	7	1	430	1	441	3.0e-37	160.6
input|c10|2677317-2678751|+|ctg1_2619|	NZ_AXZZ01000054|c2|23868-25352|+|W5I_RS0105145|PLP-dependent_aminotransferase_family_protein|WP_027805766.1	28.2	450	294	6	1	430	1	441	3.9e-37	160.2
input|c10|2677317-2678751|+|ctg1_2619|	NZ_CP014060|c6|4436001-4437203|-|AL504_RS20200|PLP-dependent_aminotransferase_family_protein|WP_061072942.1	29.9	371	254	5	98	465	21	388	3.9e-37	160.2
input|c10|2677317-2678751|+|ctg1_2619|	NZ_FMHT01000003|c10|3531714-3533120|-|GA0070616_RS15200|PLP-dependent_aminotransferase_family_protein|WP_091082425.1	30.1	422	256	9	33	435	24	425	3.9e-37	160.2
input|c10|2677317-2678751|+|ctg1_2619|	NZ_FPBH01000011|c9|158965-160392|+|BM438_RS18715|PLP-dependent_aminotransferase_family_protein|WP_093636169.1	27.2	459	306	11	14	454	4	452	3.9e-37	160.2
input|c10|2677317-2678751|+|ctg1_2619|	NZ_LOVW01000018|c5|628296-629780|-|WS65_RS10330|PLP-dependent_aminotransferase_family_protein|WP_059639399.1	28.2	451	293	6	1	430	1	441	3.9e-37	160.2
input|c10|2677317-2678751|+|ctg1_2619|	NZ_LOXC01000045|c3|194780-196261|+|WJ21_RS11430|PLP-dependent_aminotransferase_family_protein|WP_059461072.1	28.1	441	295	5	1	425	1	435	3.9e-37	160.2
input|c10|2677317-2678751|+|ctg1_2619|	NZ_LOYL01000076|c12|329831-331312|-|WS94_RS26415|PLP-dependent_aminotransferase_family_protein|WP_059773578.1	27.8	446	300	5	1	430	1	440	3.9e-37	160.2
input|c10|2677317-2678751|+|ctg1_2619|	NZ_LPBS01000061|c11|328222-329703|-|WT21_RS21530|PLP-dependent_aminotransferase_family_protein|WP_059869602.1	27.8	446	300	5	1	430	1	440	3.9e-37	160.2
input|c10|2677317-2678751|+|ctg1_2619|	NZ_MJMN01000001|c1|371258-372460|+|BIZ92_RS01750|PLP-dependent_aminotransferase_family_protein|WP_076407952.1	29.3	376	260	5	93	465	16	388	3.9e-37	160.2
input|c10|2677317-2678751|+|ctg1_2619|	NC_007511|c9|1978806-1980290|+|BCEP18194_RS31465|PLP-dependent_aminotransferase_family_protein|WP_011355342.1	28.6	451	291	6	1	430	1	441	5.1e-37	159.8
input|c10|2677317-2678751|+|ctg1_2619|	NZ_AGUF01000044|c2|9833-11029|-|KYC_RS11930|PLP-dependent_aminotransferase_family_protein|WP_008162380.1	29.3	376	260	5	93	465	16	388	5.1e-37	159.8
input|c10|2677317-2678751|+|ctg1_2619|	NZ_AZHP01000004|c9|2760206-2761690|-|BURCE_RS0112390|PLP-dependent_aminotransferase_family_protein|WP_027782923.1	28.2	451	293	6	1	430	1	441	5.1e-37	159.8
input|c10|2677317-2678751|+|ctg1_2619|	NZ_CP021107|c7|5035003-5036202|+|CAL11_RS23670|PLP-dependent_aminotransferase_family_protein|WP_033460173.1	29.7	387	266	5	93	476	16	399	5.1e-37	159.8
input|c10|2677317-2678751|+|ctg1_2619|	NZ_CYTY01000004|c3|174150-175352|+|AOZ49_RS05110|PLP-dependent_aminotransferase_family_protein|WP_054474528.1	29.9	371	254	5	98	465	21	388	5.1e-37	159.8
input|c10|2677317-2678751|+|ctg1_2619|	NZ_GL982453|c3|2095030-2096232|+|AXXA_RS09565|PLP-dependent_aminotransferase_family_protein|WP_006391996.1	29.9	371	254	5	98	465	21	388	5.1e-37	159.8
input|c10|2677317-2678751|+|ctg1_2619|	NZ_JGWN01000010|c1|6255-7454|-|L493_RS01220|PLP-dependent_aminotransferase_family_protein|WP_033460173.1	29.7	387	266	5	93	476	16	399	5.1e-37	159.8
input|c10|2677317-2678751|+|ctg1_2619|	NZ_JOEA01000015|c23|146842-147933|+|IG04_RS0125745|PLP-dependent_aminotransferase_family_protein|WP_030479288.1	29.5	366	238	8	118	474	8	362	5.1e-37	159.8
input|c10|2677317-2678751|+|ctg1_2619|	NZ_KK211413|c4|40346-41779|+|BT98_RS0121725|PLP-dependent_aminotransferase_family_protein|WP_019462626.1	29.8	400	258	6	25	420	36	416	5.1e-37	159.8
input|c10|2677317-2678751|+|ctg1_2619|	NZ_KN150853|c3|1134619-1136103|+|DM43_RS04840|PLP-dependent_aminotransferase_family_protein|WP_034204926.1	28.0	447	299	5	1	430	1	441	5.1e-37	159.8
input|c10|2677317-2678751|+|ctg1_2619|	NZ_LKPJ01000043|c6|32753-34237|-|AS146_RS33350|PLP-dependent_aminotransferase_family_protein|WP_057929814.1	28.4	454	288	8	1	430	1	441	5.1e-37	159.8
input|c10|2677317-2678751|+|ctg1_2619|	NZ_LOTC01000026|c6|14223-15704|+|WI28_RS11860|PLP-dependent_aminotransferase_family_protein|WP_059466168.1	27.8	449	296	6	1	430	1	440	5.1e-37	159.8
input|c10|2677317-2678751|+|ctg1_2619|	NZ_LOWN01000007|c2|295245-296717|-|WJ04_RS07935|PLP-dependent_aminotransferase_family_protein|WP_059559592.1	28.3	438	295	5	1	425	1	432	5.1e-37	159.8
input|c10|2677317-2678751|+|ctg1_2619|	NZ_LPDT01000094|c12|228609-230090|+|WT25_RS29030|PLP-dependent_aminotransferase_family_protein|WP_060024564.1	27.8	446	300	5	1	430	1	440	5.1e-37	159.8
input|c10|2677317-2678751|+|ctg1_2619|	NZ_LPJV01000036|c7|219270-220751|+|WL88_RS15065|PLP-dependent_aminotransferase_family_protein|WP_059466168.1	27.8	449	296	6	1	430	1	440	5.1e-37	159.8
input|c10|2677317-2678751|+|ctg1_2619|	NC_010515|c4|76730-78214|+|BCENMC03_RS16460|PLP-dependent_aminotransferase_family_protein|WP_012338257.1	27.7	451	295	5	1	430	1	441	6.6e-37	159.5
input|c10|2677317-2678751|+|ctg1_2619|	NZ_AYMF01000007|c5|103096-104298|+|U858_RS0106075|PLP-dependent_aminotransferase_family_protein|WP_025136293.1	29.5	376	259	5	93	465	16	388	6.6e-37	159.5
input|c10|2677317-2678751|+|ctg1_2619|	NZ_CP013455|c7|989506-990987|-|WL96_RS19930|PLP-dependent_aminotransferase_family_protein|WP_069224611.1	27.9	441	296	5	1	425	1	435	6.6e-37	159.5
input|c10|2677317-2678751|+|ctg1_2619|	NZ_CP016431|c1|99370-100569|-|BBB44_RS00525|PLP-dependent_aminotransferase_family_protein|WP_068924458.1	29.7	387	266	5	93	476	16	399	6.6e-37	159.5
input|c10|2677317-2678751|+|ctg1_2619|	NZ_CP017239|c8|1356983-1358467|-|BHQ31_RS23045|PLP-dependent_aminotransferase_family_protein|WP_078041499.1	28.4	447	297	5	1	430	1	441	6.6e-37	159.5
input|c10|2677317-2678751|+|ctg1_2619|	NZ_CP017965|c9|3487316-3488548|-|A9R04_RS14750|PLP-dependent_aminotransferase_family_protein|WP_071622149.1	28.6	336	229	5	148	476	54	385	6.6e-37	159.5
input|c10|2677317-2678751|+|ctg1_2619|	NZ_CP019668|c1|383387-384871|+|A8E88_RS01790|PLP-dependent_aminotransferase_family_protein|WP_077179594.1	28.4	447	297	5	1	430	1	441	6.6e-37	159.5
input|c10|2677317-2678751|+|ctg1_2619|	NZ_CP022434|c10|3524163-3525395|-|CGQ36_RS14800|PLP-dependent_aminotransferase_family_protein|WP_019607116.1	28.6	336	229	5	148	476	54	385	6.6e-37	159.5
input|c10|2677317-2678751|+|ctg1_2619|	NZ_KB906855|c2|48967-50199|+|G011_RS0102775|PLP-dependent_aminotransferase_family_protein|WP_019607116.1	28.6	336	229	5	148	476	54	385	6.6e-37	159.5
input|c10|2677317-2678751|+|ctg1_2619|	NZ_CP022098|c8|1849703-1851139|-|CYFUS_RS07735|PLP-dependent_aminotransferase_family_protein|WP_095991864.1	27.1	431	300	8	14	435	13	438	8.7e-37	159.1
input|c10|2677317-2678751|+|ctg1_2619|	NZ_FNET01000010|c21|108100-109191|-|BLR21_RS22705|PLP-dependent_aminotransferase_family_protein|WP_090008017.1	29.5	366	238	8	118	474	8	362	8.7e-37	159.1
input|c10|2677317-2678751|+|ctg1_2619|	NZ_FNIX01000041|c36|711-1928|-|BLQ91_RS39235|PLP-dependent_aminotransferase_family_protein|WP_090105570.1	30.3	337	219	8	148	475	65	394	8.7e-37	159.1
input|c10|2677317-2678751|+|ctg1_2619|	NZ_LNCR01000044|c13|207797-209281|-|AS149_RS27750|PLP-dependent_aminotransferase_family_protein|WP_050010932.1	27.9	451	294	6	1	430	1	441	8.7e-37	159.1
input|c10|2677317-2678751|+|ctg1_2619|	NZ_LOWH01000090|c9|4155-5636|-|WI97_RS20820|PLP-dependent_aminotransferase_family_protein|WP_059549965.1	28.4	444	290	6	1	425	1	435	8.7e-37	159.1
input|c10|2677317-2678751|+|ctg1_2619|	NZ_LOWK01000024|c3|184523-186004|+|WJ00_RS08980|PLP-dependent_aminotransferase_family_protein|WP_059701201.1	28.3	441	294	5	1	425	1	435	8.7e-37	159.1
input|c10|2677317-2678751|+|ctg1_2619|	NZ_LPJG01000030|c6|557699-559183|+|WT53_RS21075|PLP-dependent_aminotransferase_family_protein|WP_060261249.1	28.4	447	297	5	1	430	1	441	8.7e-37	159.1
input|c10|2677317-2678751|+|ctg1_2619|	NC_018514|c6|1288040-1289524|+|GEM_RS21520|PLP-dependent_aminotransferase_family_protein|WP_014899505.1	28.4	454	288	8	1	430	1	441	1.1e-36	158.7
input|c10|2677317-2678751|+|ctg1_2619|	NZ_BAYC01000006|c13|60968-62395|+|BFU01S_RS05370|PLP-dependent_aminotransferase_family_protein|WP_028194723.1	26.9	457	310	9	14	454	4	452	1.1e-36	158.7
input|c10|2677317-2678751|+|ctg1_2619|	NZ_CP013440|c5|1219144-1220625|+|WK31_RS20175|PLP-dependent_aminotransferase_family_protein|WP_060081355.1	28.1	441	295	5	1	425	1	435	1.1e-36	158.7
input|c10|2677317-2678751|+|ctg1_2619|	NZ_CP013452|c8|1457577-1459061|-|WL90_RS27830|PLP-dependent_aminotransferase_family_protein|WP_060265960.1	28.4	451	292	7	1	430	1	441	1.1e-36	158.7
input|c10|2677317-2678751|+|ctg1_2619|	NZ_FMDM01000002|c14|403864-405255|+|GA0070213_RS04945|PLP-dependent_aminotransferase_family_protein|WP_091057948.1	29.3	447	292	13	33	468	24	457	1.1e-36	158.7
input|c10|2677317-2678751|+|ctg1_2619|	NZ_FMUZ01000025|c20|61291-62682|+|BLP82_RS22175|PLP-dependent_aminotransferase_family_protein|WP_092172984.1	26.2	484	317	12	1	465	1	463	1.1e-36	158.7
input|c10|2677317-2678751|+|ctg1_2619|	NZ_FODP01000005|c10|313361-314587|+|BMY27_RS13020|PLP-dependent_aminotransferase_family_protein|WP_092823313.1	29.9	371	245	8	113	473	28	393	1.1e-36	158.7
input|c10|2677317-2678751|+|ctg1_2619|	NZ_JPOC01000029|c11|50070-51296|-|IJ15_RS0112100|PLP-dependent_aminotransferase_family_protein|WP_051918804.1	31.7	325	214	5	148	468	72	392	1.1e-36	158.7
input|c10|2677317-2678751|+|ctg1_2619|	NZ_LASC01000004|c9|263426-264910|-|WR30_RS22945|PLP-dependent_aminotransferase_family_protein|WP_046547691.1	28.2	447	298	5	1	430	1	441	1.1e-36	158.7
input|c10|2677317-2678751|+|ctg1_2619|	NZ_LFQR01000057|c5|44451-45632|+|ACH65_RS09380|PLP-dependent_aminotransferase_family_protein|WP_049622331.1	29.7	397	260	9	88	476	8	393	1.1e-36	158.7
input|c10|2677317-2678751|+|ctg1_2619|	NZ_LMGO01000008|c3|73029-74225|-|ASD71_RS25545|PLP-dependent_aminotransferase_family_protein|WP_056571122.1	29.4	371	256	5	98	465	21	388	1.1e-36	158.7
input|c10|2677317-2678751|+|ctg1_2619|	NZ_LOVY01000010|c1|139030-140511|-|WI92_RS01785|PLP-dependent_aminotransferase_family_protein|WP_059474313.1	28.1	441	295	5	1	425	1	435	1.1e-36	158.7
input|c10|2677317-2678751|+|ctg1_2619|	NZ_LOWL01000017|c1|171278-172759|+|WJ01_RS07035|PLP-dependent_aminotransferase_family_protein|WP_059454283.1	28.1	441	295	5	1	425	1	435	1.1e-36	158.7
input|c10|2677317-2678751|+|ctg1_2619|	NZ_LOWQ01000017|c4|267388-268869|+|WJ07_RS06875|PLP-dependent_aminotransferase_family_protein|WP_059577883.1	28.1	441	295	5	1	425	1	435	1.1e-36	158.7
input|c10|2677317-2678751|+|ctg1_2619|	NZ_LOWR01000011|c2|244393-245874|+|WJ08_RS02720|PLP-dependent_aminotransferase_family_protein|WP_059474313.1	28.1	441	295	5	1	425	1	435	1.1e-36	158.7
input|c10|2677317-2678751|+|ctg1_2619|	NZ_LOWS01000015|c2|114436-115917|-|WJ09_RS04050|PLP-dependent_aminotransferase_family_protein|WP_059474313.1	28.1	441	295	5	1	425	1	435	1.1e-36	158.7
input|c10|2677317-2678751|+|ctg1_2619|	NZ_LPCM01000145|c12|80890-82371|-|WK24_RS30280|PLP-dependent_aminotransferase_family_protein|WP_059890618.1	27.9	441	296	5	1	425	1	435	1.1e-36	158.7
input|c10|2677317-2678751|+|ctg1_2619|	NZ_LPCN01000075|c10|295697-297178|-|WK26_RS20880|PLP-dependent_aminotransferase_family_protein|WP_059474313.1	28.1	441	295	5	1	425	1	435	1.1e-36	158.7
input|c10|2677317-2678751|+|ctg1_2619|	NZ_LPCS01000047|c3|22404-23885|+|WK32_RS08715|PLP-dependent_aminotransferase_family_protein|WP_060081355.1	28.1	441	295	5	1	425	1	435	1.1e-36	158.7
input|c10|2677317-2678751|+|ctg1_2619|	NZ_MLFG01000001|c4|1495260-1496744|+|BMR87_RS06460|PLP-dependent_aminotransferase_family_protein|WP_071332670.1	28.2	447	298	5	1	430	1	441	1.1e-36	158.7
input|c10|2677317-2678751|+|ctg1_2619|	NC_017921|c6|1588138-1589619|+|MYA_RS21075|PLP-dependent_aminotransferase_family_protein|WP_014724964.1	28.2	444	291	6	1	425	1	435	1.5e-36	158.3
input|c10|2677317-2678751|+|ctg1_2619|	NC_021285|c2|2509147-2510349|-|NH44784_RS11700|PLP-dependent_aminotransferase_family_protein|WP_006389678.1	29.0	376	261	5	93	465	16	388	1.5e-36	158.3
input|c10|2677317-2678751|+|ctg1_2619|	NZ_ANAW01000292|c26|10416-11648|-|D453_RS0132505|PLP-dependent_aminotransferase_family_protein|WP_017568509.1	28.0	336	231	5	148	476	54	385	1.5e-36	158.3
input|c10|2677317-2678751|+|ctg1_2619|	NZ_CP009448|c9|5986592-5987794|+|LH59_RS27125|PLP-dependent_aminotransferase_family_protein|WP_006389678.1	29.0	376	261	5	93	465	16	388	1.5e-36	158.3
input|c10|2677317-2678751|+|ctg1_2619|	NZ_CP010027|c10|3206711-3208138|-|OI25_RS39215|PLP-dependent_aminotransferase_family_protein|WP_046572835.1	26.9	457	310	9	14	454	4	452	1.5e-36	158.3
input|c10|2677317-2678751|+|ctg1_2619|	NZ_CP013363|c6|1034947-1036428|-|WI26_RS20035|PLP-dependent_aminotransferase_family_protein|WP_069226939.1	27.8	449	296	6	1	430	1	440	1.5e-36	158.3
input|c10|2677317-2678751|+|ctg1_2619|	NZ_CP013433|c3|1750845-1752326|-|WK23_RS07630|PLP-dependent_aminotransferase_family_protein|WP_069263596.1	28.2	444	291	6	1	425	1	435	1.5e-36	158.3
input|c10|2677317-2678751|+|ctg1_2619|	NZ_CP014028|c5|2691659-2692861|+|AL509_RS12110|PLP-dependent_aminotransferase_family_protein|WP_006389678.1	29.0	376	261	5	93	465	16	388	1.5e-36	158.3
input|c10|2677317-2678751|+|ctg1_2619|	NZ_CYSW01000004|c3|336684-337886|+|AOZ61_RS16510|PLP-dependent_aminotransferase_family_protein|WP_047993122.1	29.0	376	261	5	93	465	16	388	1.5e-36	158.3
input|c10|2677317-2678751|+|ctg1_2619|	NZ_CYSZ01000008|c6|63121-64323|-|AOZ65_RS20705|PLP-dependent_aminotransferase_family_protein|WP_006389678.1	29.0	376	261	5	93	465	16	388	1.5e-36	158.3
input|c10|2677317-2678751|+|ctg1_2619|	NZ_CYTC01000001|c1|476833-478035|+|AOZ60_RS02060|PLP-dependent_aminotransferase_family_protein|WP_054420809.1	29.0	376	261	5	93	465	16	388	1.5e-36	158.3
input|c10|2677317-2678751|+|ctg1_2619|	NZ_CYTE01000009|c5|195923-197125|+|AOZ52_RS18975|PLP-dependent_aminotransferase_family_protein|WP_006389678.1	29.0	376	261	5	93	465	16	388	1.5e-36	158.3
input|c10|2677317-2678751|+|ctg1_2619|	NZ_CYTF01000005|c5|109844-111046|+|AOZ66_RS11250|PLP-dependent_aminotransferase_family_protein|WP_006389678.1	29.0	376	261	5	93	465	16	388	1.5e-36	158.3
input|c10|2677317-2678751|+|ctg1_2619|	NZ_CYTH01000007|c5|62115-63317|-|AOZ57_RS18860|PLP-dependent_aminotransferase_family_protein|WP_006389678.1	29.0	376	261	5	93	465	16	388	1.5e-36	158.3
input|c10|2677317-2678751|+|ctg1_2619|	NZ_CYTI01000017|c8|62112-63314|-|AOZ47_RS24080|PLP-dependent_aminotransferase_family_protein|WP_006389678.1	29.0	376	261	5	93	465	16	388	1.5e-36	158.3
input|c10|2677317-2678751|+|ctg1_2619|	NZ_CYTJ01000007|c7|265996-267198|+|AOZ46_RS18010|PLP-dependent_aminotransferase_family_protein|WP_049051967.1	29.0	376	261	5	93	465	16	388	1.5e-36	158.3
input|c10|2677317-2678751|+|ctg1_2619|	NZ_CYTL01000007|c6|359307-360509|+|AOZ67_RS20210|PLP-dependent_aminotransferase_family_protein|WP_006389678.1	29.0	376	261	5	93	465	16	388	1.5e-36	158.3
input|c10|2677317-2678751|+|ctg1_2619|	NZ_CYTN01000004|c3|175721-176923|-|AOZ62_RS13320|PLP-dependent_aminotransferase_family_protein|WP_006389678.1	29.0	376	261	5	93	465	16	388	1.5e-36	158.3
input|c10|2677317-2678751|+|ctg1_2619|	NZ_CYTP01000003|c4|496837-498039|-|AOZ64_RS15780|PLP-dependent_aminotransferase_family_protein|WP_006389678.1	29.0	376	261	5	93	465	16	388	1.5e-36	158.3
input|c10|2677317-2678751|+|ctg1_2619|	NZ_CYTQ01000008|c8|141651-142853|+|AOZ58_RS15095|PLP-dependent_aminotransferase_family_protein|WP_049051967.1	29.0	376	261	5	93	465	16	388	1.5e-36	158.3
input|c10|2677317-2678751|+|ctg1_2619|	NZ_CYTS01000009|c6|166559-167761|+|AOZ50_RS18590|PLP-dependent_aminotransferase_family_protein|WP_006389678.1	29.0	376	261	5	93	465	16	388	1.5e-36	158.3
input|c10|2677317-2678751|+|ctg1_2619|	NZ_CYTZ01000005|c5|62108-63310|-|AOZ69_RS17320|PLP-dependent_aminotransferase_family_protein|WP_006389678.1	29.0	376	261	5	93	465	16	388	1.5e-36	158.3
input|c10|2677317-2678751|+|ctg1_2619|	NZ_CYUA01000003|c6|488049-489251|-|AOZ48_RS12585|PLP-dependent_aminotransferase_family_protein|WP_006389678.1	29.0	376	261	5	93	465	16	388	1.5e-36	158.3
input|c10|2677317-2678751|+|ctg1_2619|	NZ_FMVZ01000003|c6|295651-297132|-|BLQ23_RS05200|PLP-dependent_aminotransferase_family_protein|WP_014724964.1	28.2	444	291	6	1	425	1	435	1.5e-36	158.3
input|c10|2677317-2678751|+|ctg1_2619|	NZ_FNJM01000018|c5|54270-55607|-|BLS77_RS17770|PLP-dependent_aminotransferase_family_protein|WP_089973084.1	25.5	463	317	7	14	473	4	441	1.5e-36	158.3
input|c10|2677317-2678751|+|ctg1_2619|	NZ_FOMX01000021|c25|128977-130485|+|BM274_RS29055|PLP-dependent_aminotransferase_family_protein|WP_096327457.1	27.4	445	304	9	5	439	23	458	1.5e-36	158.3
input|c10|2677317-2678751|+|ctg1_2619|	NZ_JMIK01000005|c6|508464-509891|-|KBK24_RS10890|PLP-dependent_aminotransferase_family_protein|WP_030100392.1	26.9	457	310	9	14	454	4	452	1.5e-36	158.3
input|c10|2677317-2678751|+|ctg1_2619|	NZ_JZUR01000062|c12|37841-39322|-|VI03_RS23680|PLP-dependent_aminotransferase_family_protein|WP_014724964.1	28.2	444	291	6	1	425	1	435	1.5e-36	158.3
input|c10|2677317-2678751|+|ctg1_2619|	NZ_KV787790|c8|77456-78658|-|HMPREF3137_RS28650|PLP-dependent_aminotransferase_family_protein|WP_049051967.1	29.0	376	261	5	93	465	16	388	1.5e-36	158.3
input|c10|2677317-2678751|+|ctg1_2619|	NZ_KV803229|c2|180575-181777|-|HMPREF2772_RS04990|PLP-dependent_aminotransferase_family_protein|WP_006389678.1	29.0	376	261	5	93	465	16	388	1.5e-36	158.3
input|c10|2677317-2678751|+|ctg1_2619|	NZ_KV814265|c1|151851-153053|+|HMPREF2939_RS00690|PLP-dependent_aminotransferase_family_protein|WP_049051967.1	29.0	376	261	5	93	465	16	388	1.5e-36	158.3
input|c10|2677317-2678751|+|ctg1_2619|	NZ_LDVO01000022|c3|9800-11002|-|ABW40_RS08150|PLP-dependent_aminotransferase_family_protein|WP_006389678.1	29.0	376	261	5	93	465	16	388	1.5e-36	158.3
input|c10|2677317-2678751|+|ctg1_2619|	NZ_LFHA01000009|c9|65431-66633|-|ACH58_RS23190|PLP-dependent_aminotransferase_family_protein|WP_047993122.1	29.0	376	261	5	93	465	16	388	1.5e-36	158.3
input|c10|2677317-2678751|+|ctg1_2619|	NZ_LN831029|c11|6668727-6669929|+|AT699_RS30055|PLP-dependent_aminotransferase_family_protein|WP_006389678.1	29.0	376	261	5	93	465	16	388	1.5e-36	158.3
input|c10|2677317-2678751|+|ctg1_2619|	NZ_LNCS01000012|c7|811027-812229|-|AS148_RS14170|PLP-dependent_aminotransferase_family_protein|WP_006389678.1	29.0	376	261	5	93	465	16	388	1.5e-36	158.3
input|c10|2677317-2678751|+|ctg1_2619|	NZ_LOSD02000003|c9|4841575-4842777|-|AL490_RS22675|PLP-dependent_aminotransferase_family_protein|WP_049051967.1	29.0	376	261	5	93	465	16	388	1.5e-36	158.3
input|c10|2677317-2678751|+|ctg1_2619|	NZ_LOUX01000036|c12|685527-687008|-|WI71_RS22985|PLP-dependent_aminotransferase_family_protein|WP_059595466.1	27.8	449	296	6	1	430	1	440	1.5e-36	158.3
input|c10|2677317-2678751|+|ctg1_2619|	NZ_LOVV01000030|c7|64033-65514|+|WI91_RS13355|PLP-dependent_aminotransferase_family_protein|WP_014724964.1	28.2	444	291	6	1	425	1	435	1.5e-36	158.3
input|c10|2677317-2678751|+|ctg1_2619|	NZ_LOWG01000015|c4|473024-474505|+|WI96_RS06750|PLP-dependent_aminotransferase_family_protein|WP_059734486.1	28.2	444	291	6	1	425	1	435	1.5e-36	158.3
input|c10|2677317-2678751|+|ctg1_2619|	NZ_LOWI01000071|c11|100214-101695|-|WI98_RS27170|PLP-dependent_aminotransferase_family_protein|WP_059460090.1	28.2	444	291	6	1	425	1	435	1.5e-36	158.3
input|c10|2677317-2678751|+|ctg1_2619|	NZ_LOWO01000021|c5|293065-294537|-|WJ05_RS10425|PLP-dependent_aminotransferase_family_protein|WP_059567796.1	28.1	441	292	6	1	425	1	432	1.5e-36	158.3
input|c10|2677317-2678751|+|ctg1_2619|	NZ_LOWX01000001|c1|325559-327040|+|WJ17_RS01320|PLP-dependent_aminotransferase_family_protein|WP_014724964.1	28.2	444	291	6	1	425	1	435	1.5e-36	158.3
input|c10|2677317-2678751|+|ctg1_2619|	NZ_LOXI01000042|c7|144712-146193|+|WJ30_RS17605|PLP-dependent_aminotransferase_family_protein|WP_059539421.1	27.8	453	291	7	1	430	1	440	1.5e-36	158.3
input|c10|2677317-2678751|+|ctg1_2619|	NZ_LOYB01000030|c7|638273-639754|-|WJ39_RS15750|PLP-dependent_aminotransferase_family_protein|WP_059510305.1	27.8	449	296	6	1	430	1	440	1.5e-36	158.3
input|c10|2677317-2678751|+|ctg1_2619|	NZ_LOZQ01000067|c11|221607-223088|+|WJ62_RS26390|PLP-dependent_aminotransferase_family_protein|WP_059915819.1	27.8	449	296	6	1	430	1	440	1.5e-36	158.3
input|c10|2677317-2678751|+|ctg1_2619|	NZ_LPCP01000033|c3|193883-195364|+|WK28_RS10080|PLP-dependent_aminotransferase_family_protein|WP_059895010.1	28.1	441	295	5	1	425	1	435	1.5e-36	158.3
input|c10|2677317-2678751|+|ctg1_2619|	NZ_LPCU01000087|c7|243701-245182|+|WK34_RS24680|PLP-dependent_aminotransferase_family_protein|WP_060093076.1	28.2	444	291	6	1	425	1	435	1.5e-36	158.3
input|c10|2677317-2678751|+|ctg1_2619|	NZ_LSMI01000030|c1|58412-59608|-|AXY46_RS03295|PLP-dependent_aminotransferase_family_protein|WP_062838829.1	29.4	371	256	5	98	465	21	388	1.5e-36	158.3
input|c10|2677317-2678751|+|ctg1_2619|	NZ_MJMO01000011|c2|62345-63547|-|BI147_RS11550|PLP-dependent_aminotransferase_family_protein|WP_006389678.1	29.0	376	261	5	93	465	16	388	1.5e-36	158.3
input|c10|2677317-2678751|+|ctg1_2619|	NZ_MJMP01000008|c3|165499-166701|+|BIZ53_RS13040|PLP-dependent_aminotransferase_family_protein|WP_049051967.1	29.0	376	261	5	93	465	16	388	1.5e-36	158.3
input|c10|2677317-2678751|+|ctg1_2619|	NZ_ALWI01000040|c11|88602-90026|-|B392_RS0117810|PLP-dependent_aminotransferase_family_protein|WP_017332112.1	27.6	456	307	9	14	454	4	451	1.9e-36	157.9
input|c10|2677317-2678751|+|ctg1_2619|	NZ_FNKW01000002|c4|519870-521354|+|BLS50_RS19225|PLP-dependent_aminotransferase_family_protein|WP_074803489.1	27.9	451	294	6	1	430	1	441	1.9e-36	157.9
input|c10|2677317-2678751|+|ctg1_2619|	NZ_FNYM01000006|c2|280037-281233|+|BMW75_RS11820|PLP-dependent_aminotransferase_family_protein|WP_092579482.1	29.6	371	255	5	98	465	21	388	1.9e-36	157.9
input|c10|2677317-2678751|+|ctg1_2619|	NZ_JSYZ01000011|c2|217293-218873|+|PF66_RS16615|PLP-dependent_aminotransferase_family_protein|WP_081006025.1	25.3	483	331	8	14	476	22	494	1.9e-36	157.9
input|c10|2677317-2678751|+|ctg1_2619|	NZ_JXRA01000031|c7|83823-85247|-|TH53_RS08290|PLP-dependent_aminotransferase_family_protein|WP_041880585.1	26.3	433	305	8	13	435	4	432	1.9e-36	157.9
input|c10|2677317-2678751|+|ctg1_2619|	NZ_LAIR01000002|c5|2316433-2317638|+|VV01_RS11705|PLP-dependent_aminotransferase_family_protein|WP_050670037.1	28.0	354	250	4	122	472	45	396	1.9e-36	157.9
input|c10|2677317-2678751|+|ctg1_2619|	NZ_LN898219|c3|425183-426394|-|BN3003_RS07680|PLP-dependent_aminotransferase_family_protein|WP_058356047.1	30.1	335	228	5	136	468	53	383	1.9e-36	157.9
input|c10|2677317-2678751|+|ctg1_2619|	NZ_LOZN01000036|c7|367643-369067|-|WT05_RS16430|PLP-dependent_aminotransferase_family_protein|WP_059562041.1	27.6	456	307	9	14	454	4	451	1.9e-36	157.9
input|c10|2677317-2678751|+|ctg1_2619|	NZ_LOZS01000096|c19|91331-92755|+|WT09_RS30540|PLP-dependent_aminotransferase_family_protein|WP_059562041.1	27.6	456	307	9	14	454	4	451	1.9e-36	157.9
input|c10|2677317-2678751|+|ctg1_2619|	NZ_LOZV01000068|c11|85889-87313|+|WT11_RS25965|PLP-dependent_aminotransferase_family_protein|WP_059562041.1	27.6	456	307	9	14	454	4	451	1.9e-36	157.9
input|c10|2677317-2678751|+|ctg1_2619|	NZ_LPCO01000030|c6|120566-122047|+|WK27_RS09135|PLP-dependent_aminotransferase_family_protein|WP_059990820.1	28.6	427	274	5	1	402	1	421	1.9e-36	157.9
input|c10|2677317-2678751|+|ctg1_2619|	NZ_LPKY01000055|c7|26772-28196|-|WT71_RS12325|PLP-dependent_aminotransferase_family_protein|WP_059562041.1	27.6	456	307	9	14	454	4	451	1.9e-36	157.9
input|c10|2677317-2678751|+|ctg1_2619|	NZ_LT707065|c3|2221280-2222476|-|BXA00_RS10085|PLP-dependent_aminotransferase_family_protein|WP_076518365.1	29.6	371	255	5	98	465	21	388	1.9e-36	157.9
input|c10|2677317-2678751|+|ctg1_2619|	NZ_MKCS01000001|c4|2038627-2040075|-|BI347_RS09720|PLP-dependent_aminotransferase_family_protein|WP_071114347.1	27.6	460	317	7	15	468	24	473	1.9e-36	157.9
input|c10|2677317-2678751|+|ctg1_2619|	NZ_MKCT01000061|c9|151393-152841|-|BI344_RS18880|PLP-dependent_aminotransferase_family_protein|WP_071114347.1	27.6	460	317	7	15	468	24	473	1.9e-36	157.9
input|c10|2677317-2678751|+|ctg1_2619|	NZ_ALOU01000014|c2|35686-37203|-|B552_RS0105470|PLP-dependent_aminotransferase_family_protein|WP_019448006.1	29.5	437	265	9	1	412	8	426	2.5e-36	157.5
input|c10|2677317-2678751|+|ctg1_2619|	NZ_BAYA01000027|c6|68191-69594|-|BBA01S_RS30140|PLP-dependent_aminotransferase_family_protein|WP_027819698.1	26.1	449	292	8	1	436	1	422	2.5e-36	157.5
input|c10|2677317-2678751|+|ctg1_2619|	NZ_FKBS01000025|c5|889757-890959|+|A7W11_RS21720|PLP-dependent_aminotransferase_family_protein|WP_066419059.1	29.1	381	261	6	98	473	21	397	2.5e-36	157.5
input|c10|2677317-2678751|+|ctg1_2619|	NZ_JPGM01000001|c1|48470-49954|+|GQ57_RS00215|PLP-dependent_aminotransferase_family_protein|WP_034196719.1	27.9	451	294	6	1	430	1	441	2.5e-36	157.5
input|c10|2677317-2678751|+|ctg1_2619|	NZ_LMHN01000018|c4|70775-71971|-|ASD87_RS23400|PLP-dependent_aminotransferase_family_protein|WP_056327137.1	29.4	371	256	5	98	465	21	388	2.5e-36	157.5
input|c10|2677317-2678751|+|ctg1_2619|	NZ_LOWZ01000029|c7|139144-140625|-|WJ18_RS11935|PLP-dependent_aminotransferase_family_protein|WP_059463796.1	28.3	427	275	5	1	402	1	421	2.5e-36	157.5
input|c10|2677317-2678751|+|ctg1_2619|	NZ_LPCQ01000139|c5|102493-103974|+|WK29_RS14145|PLP-dependent_aminotransferase_family_protein|WP_060122158.1	28.2	444	291	6	1	425	1	435	2.5e-36	157.5
input|c10|2677317-2678751|+|ctg1_2619|	NZ_LPGT01000023|c3|290913-292394|-|WT37_RS04880|PLP-dependent_aminotransferase_family_protein|WP_060257328.1	27.6	446	301	5	1	430	1	440	2.5e-36	157.5
input|c10|2677317-2678751|+|ctg1_2619|	NZ_LXPW01000036|c1|219210-220406|-|A7J67_RS11810|PLP-dependent_aminotransferase_family_protein|WP_056327137.1	29.4	371	256	5	98	465	21	388	2.5e-36	157.5
input|c10|2677317-2678751|+|ctg1_2619|	NZ_LYVO01000020|c3|39531-41066|-|B0W80_RS12065|PLP-dependent_aminotransferase_family_protein|WP_083745333.1	25.7	478	338	10	12	476	13	486	2.5e-36	157.5
input|c10|2677317-2678751|+|ctg1_2619|	NC_018028|c4|4365600-4367069|-|A458_RS42110|PLP-dependent_aminotransferase_family_protein|WP_014822025.1	30.4	375	252	6	15	385	24	393	3.3e-36	157.1
input|c10|2677317-2678751|+|ctg1_2619|	NC_019382|c7|3579601-3580800|+|BN112_3312|aminotransferase|YP_006969353.1	29.6	382	263	5	98	476	21	399	3.3e-36	157.1
input|c10|2677317-2678751|+|ctg1_2619|	NZ_AP014582|c1|98727-99926|-|BBS798_RS00525|PLP-dependent_aminotransferase_family_protein|WP_003806995.1	29.6	382	263	5	98	476	21	399	3.3e-36	157.1
input|c10|2677317-2678751|+|ctg1_2619|	NZ_CP014013|c1|408884-410083|-|AL472_RS01980|PLP-dependent_aminotransferase_family_protein|WP_003806995.1	29.6	382	263	5	98	476	21	399	3.3e-36	157.1
input|c10|2677317-2678751|+|ctg1_2619|	NZ_CP014518|c3|3958595-3959890|+|SA2016_RS18170|PLP-dependent_aminotransferase_family_protein|WP_084249817.1	26.4	360	253	5	125	476	59	414	3.3e-36	157.1
input|c10|2677317-2678751|+|ctg1_2619|	NZ_CP018761|c1|98796-99995|-|BTL45_RS00530|transcriptional_regulator_PtsJ|WP_003806995.1	29.6	382	263	5	98	476	21	399	3.3e-36	157.1
input|c10|2677317-2678751|+|ctg1_2619|	NZ_JGXK01000042|c7|171532-172731|+|L514_RS20240|PLP-dependent_aminotransferase_family_protein|WP_003806995.1	29.6	382	263	5	98	476	21	399	3.3e-36	157.1
input|c10|2677317-2678751|+|ctg1_2619|	NZ_JGXR01000053|c7|175932-177131|+|L522_RS21275|PLP-dependent_aminotransferase_family_protein|WP_003806995.1	29.6	382	263	5	98	476	21	399	3.3e-36	157.1
input|c10|2677317-2678751|+|ctg1_2619|	NZ_JGXT01000067|c8|6220-7419|-|L525_RS18555|PLP-dependent_aminotransferase_family_protein|WP_003806995.1	29.6	382	263	5	98	476	21	399	3.3e-36	157.1
input|c10|2677317-2678751|+|ctg1_2619|	NZ_JPGL01000001|c1|4722-6206|+|GQ56_RS0100025|PLP-dependent_aminotransferase_family_protein|WP_031396697.1	27.9	451	294	6	1	430	1	441	3.3e-36	157.1
input|c10|2677317-2678751|+|ctg1_2619|	NZ_LMGL01000001|c3|1603727-1605136|+|ASD56_RS07255|PLP-dependent_aminotransferase_family_protein|WP_055963054.1	27.7	440	285	10	33	454	23	447	3.3e-36	157.1
input|c10|2677317-2678751|+|ctg1_2619|	NZ_LOXE01000035|c6|157123-158604|+|WJ24_RS11125|PLP-dependent_aminotransferase_family_protein|WP_059604644.1	27.7	441	297	5	1	425	1	435	3.3e-36	157.1
input|c10|2677317-2678751|+|ctg1_2619|	NZ_CP008953|c17|5156674-5158098|+|AJAP_RS23720|PLP-dependent_aminotransferase_family_protein|WP_038515312.1	28.0	446	301	9	36	468	27	465	4.3e-36	156.8
input|c10|2677317-2678751|+|ctg1_2619|	NZ_CP009743|c4|1301717-1303201|+|NL30_RS05625|PLP-dependent_aminotransferase_family_protein|WP_047850070.1	28.0	447	299	5	1	430	1	441	4.3e-36	156.8
input|c10|2677317-2678751|+|ctg1_2619|	NZ_CP013394|c7|1125370-1126851|-|WJ02_RS19330|PLP-dependent_aminotransferase_family_protein|WP_069223066.1	28.2	444	291	6	1	425	1	435	4.3e-36	156.8
input|c10|2677317-2678751|+|ctg1_2619|	NZ_CP018897|c1|99864-101063|-|BTL54_RS00535|PLP-dependent_aminotransferase_family_protein|WP_010927291.1	29.6	382	263	5	98	476	21	399	4.3e-36	156.8
input|c10|2677317-2678751|+|ctg1_2619|	NZ_CP019670|c6|3879145-3880629|+|A8E96_RS22990|PLP-dependent_aminotransferase_family_protein|WP_077219170.1	28.2	447	298	5	1	430	1	441	4.3e-36	156.8
input|c10|2677317-2678751|+|ctg1_2619|	NZ_CP023270|c5|6194299-6195495|+|CLM73_RS28115|2-aminoadipate_aminotransferase|WP_105241759.1	29.1	371	257	5	98	465	21	388	4.3e-36	156.8
input|c10|2677317-2678751|+|ctg1_2619|	NZ_CP025990|c3|325795-327165|-|C1701_RS01065|hypothetical_protein|WP_081895416.1	30.6	310	199	4	114	411	92	397	4.3e-36	156.8
input|c10|2677317-2678751|+|ctg1_2619|	NZ_JPLW01000005|c22|509954-511378|-|ED92_RS30215|PLP-dependent_aminotransferase_family_protein|WP_037344192.1	28.0	446	301	9	36	468	27	465	4.3e-36	156.8
input|c10|2677317-2678751|+|ctg1_2619|	NZ_JQNA01000002|c10|5607492-5608907|+|FA94_RS32940|PLP-dependent_aminotransferase_family_protein|WP_035559577.1	27.5	429	288	11	21	435	11	430	4.3e-36	156.8
input|c10|2677317-2678751|+|ctg1_2619|	NZ_KN323040|c11|906045-907433|+|X882_RS21670|PLP-dependent_aminotransferase_family_protein|WP_041191091.1	29.9	421	270	7	16	430	16	417	4.3e-36	156.8
input|c10|2677317-2678751|+|ctg1_2619|	NZ_LBHW01000002|c4|72895-74097|-|YH64_RS02510|PLP-dependent_aminotransferase_family_protein|WP_046802933.1	28.5	376	263	5	93	465	16	388	4.3e-36	156.8
input|c10|2677317-2678751|+|ctg1_2619|	NZ_LIWC01000003|c21|1401831-1403255|-|AMK34_RS26130|PLP-dependent_aminotransferase_family_protein|WP_038515312.1	28.0	446	301	9	36	468	27	465	4.3e-36	156.8
input|c10|2677317-2678751|+|ctg1_2619|	NZ_LOYC01000009|c4|175897-177381|-|WS89_RS02850|PLP-dependent_aminotransferase_family_protein|WP_059789427.1	27.7	447	300	5	1	430	1	441	4.3e-36	156.8
input|c10|2677317-2678751|+|ctg1_2619|	NZ_MQMM01000012|c1|349015-350484|-|BSR09_RS07990|PLP-dependent_aminotransferase_family_protein|WP_077682818.1	30.9	375	250	5	15	385	24	393	4.3e-36	156.8
input|c10|2677317-2678751|+|ctg1_2619|	NZ_AUFD01000012|c15|94838-96301|-|K304_RS0110055|PLP-dependent_aminotransferase_family_protein|WP_027763642.1	27.7	448	289	9	31	453	22	459	5.6e-36	156.4
input|c10|2677317-2678751|+|ctg1_2619|	NZ_CP009630|c5|1216267-1217748|+|AK36_RS05495|PLP-dependent_aminotransferase_family_protein|WP_045578042.1	27.9	444	292	6	1	425	1	435	5.6e-36	156.4
input|c10|2677317-2678751|+|ctg1_2619|	NZ_CP010429|c3|1587222-1588700|+|SD10_RS06180|PLP-dependent_aminotransferase_family_protein|WP_046376157.1	25.6	453	312	8	3	435	8	455	5.6e-36	156.4
input|c10|2677317-2678751|+|ctg1_2619|	NZ_FOVS01000005|c20|223477-224868|+|BM317_RS07610|PLP-dependent_aminotransferase_family_protein|WP_092473771.1	26.2	484	317	12	1	465	1	463	5.6e-36	156.4
input|c10|2677317-2678751|+|ctg1_2619|	NZ_JYKA01000012|c3|123235-124689|+|MY55_RS15255|PLP-dependent_aminotransferase_family_protein|WP_065202628.1	28.0	436	301	5	5	434	14	442	5.6e-36	156.4
input|c10|2677317-2678751|+|ctg1_2619|	NZ_LOVM01000083|c12|30410-31894|-|WS61_RS27215|PLP-dependent_aminotransferase_family_protein|WP_059505100.1	27.3	450	298	6	1	430	1	441	5.6e-36	156.4
input|c10|2677317-2678751|+|ctg1_2619|	NZ_LZXX01000002|c1|145191-146675|-|A9Z05_RS00655|PLP-dependent_aminotransferase_family_protein|WP_069616444.1	27.8	454	291	8	1	430	1	441	5.6e-36	156.4
input|c10|2677317-2678751|+|ctg1_2619|	NZ_CP025084|c5|2380523-2381908|+|SER39006_RS10925|PLP-dependent_aminotransferase_family_protein|WP_021016549.1	29.5	438	278	13	11	435	4	423	7.3e-36	156.0
input|c10|2677317-2678751|+|ctg1_2619|	NZ_LOWM01000025|c4|100184-101665|-|WJ03_RS06905|PLP-dependent_aminotransferase_family_protein|WP_059718335.1	27.7	441	297	5	1	425	1	435	7.3e-36	156.0
input|c10|2677317-2678751|+|ctg1_2619|	NZ_LPDI01000098|c11|138309-139793|+|WT24_RS25030|PLP-dependent_aminotransferase_family_protein|WP_060036162.1	27.3	450	298	6	1	430	1	441	7.3e-36	156.0
input|c10|2677317-2678751|+|ctg1_2619|	NZ_LPMU01000023|c5|346196-347680|-|WT97_RS09215|PLP-dependent_aminotransferase_family_protein|WP_060036162.1	27.3	450	298	6	1	430	1	441	7.3e-36	156.0
input|c10|2677317-2678751|+|ctg1_2619|	NZ_AGSL01000085|c1|46614-48074|-|PSTZOBELL_RS14200|PLP-dependent_aminotransferase_family_protein|WP_036991802.1	29.1	433	277	8	15	430	24	443	9.6e-36	155.6
input|c10|2677317-2678751|+|ctg1_2619|	NZ_CP025030|c1|1526081-1527283|-|CVS48_RS06895|2-aminoadipate_aminotransferase|WP_100853796.1	28.5	376	263	5	93	465	16	388	9.6e-36	155.6
input|c10|2677317-2678751|+|ctg1_2619|	NZ_LQMT02000052|c27|74899-76323|-|AVR91_RS41455|PLP-dependent_aminotransferase_family_protein|WP_063276857.1	28.0	446	301	9	36	468	27	465	9.6e-36	155.6
input|c10|2677317-2678751|+|ctg1_2619|	NZ_ANAD01000044|c5|17108-18547|-|D450_RS0105275|PLP-dependent_aminotransferase_family_protein|WP_017537630.1	29.1	429	272	11	31	435	16	436	1.3e-35	155.2
input|c10|2677317-2678751|+|ctg1_2619|	NZ_ANAS01000004|c1|157094-158533|-|C892_RS0101985|PLP-dependent_aminotransferase_family_protein|WP_017555820.1	29.1	429	272	11	31	435	16	436	1.3e-35	155.2
input|c10|2677317-2678751|+|ctg1_2619|	NZ_BDCX01000012|c17|169177-170505|-|A9J22_RS23570|PLP-dependent_aminotransferase_family_protein|WP_068900292.1	25.8	384	274	5	100	476	38	417	1.3e-35	155.2
input|c10|2677317-2678751|+|ctg1_2619|	NZ_JFYX01000023|c8|403357-404523|+|BW43_RS10810|PLP-dependent_aminotransferase_family_protein|WP_032888016.1	28.6	339	238	3	139	475	46	382	1.3e-35	155.2
input|c10|2677317-2678751|+|ctg1_2619|	NZ_LGVG01000024|c3|83027-84229|-|AFM18_RS18390|PLP-dependent_aminotransferase_family_protein|WP_050448330.1	28.2	376	264	5	93	465	16	388	1.3e-35	155.2
input|c10|2677317-2678751|+|ctg1_2619|	NZ_LWLS01000046|c2|106193-107650|-|A6A27_RS07860|PLP-dependent_aminotransferase_family_protein|WP_073833874.1	30.3	433	266	11	12	435	27	432	1.3e-35	155.2
input|c10|2677317-2678751|+|ctg1_2619|	NZ_CP021434|c3|722038-723252|+|CBW65_RS03490|PLP-dependent_aminotransferase_family_protein|WP_087455613.1	29.3	393	258	11	91	472	15	398	1.6e-35	154.8
input|c10|2677317-2678751|+|ctg1_2619|	NZ_FQVN01000005|c7|419206-420594|-|BUE43_RS17740|PLP-dependent_aminotransferase_family_protein|WP_073484498.1	26.2	446	314	7	30	468	21	458	1.6e-35	154.8
input|c10|2677317-2678751|+|ctg1_2619|	NZ_HE978602|c1|171970-173172|-|HGBR_RS06635|PLP-dependent_aminotransferase_family_protein|WP_019158552.1	28.5	340	239	3	136	473	63	400	1.6e-35	154.8
input|c10|2677317-2678751|+|ctg1_2619|	NZ_MQUS01000003|c25|373809-375242|+|AV521_RS08155|PLP-dependent_aminotransferase_family_protein|WP_076085633.1	28.0	439	295	11	31	454	22	454	1.6e-35	154.8
input|c10|2677317-2678751|+|ctg1_2619|	NZ_MUXN01000002|c12|122054-123478|-|B0293_RS02930|PLP-dependent_aminotransferase_family_protein|WP_039916061.1	28.0	446	301	9	36	468	27	465	1.6e-35	154.8
input|c10|2677317-2678751|+|ctg1_2619|	NZ_CP016444|c12|977152-978594|+|BBJ41_RS36835|PLP-dependent_aminotransferase_family_protein|WP_083282148.1	26.9	439	297	9	12	435	5	434	2.1e-35	154.5
input|c10|2677317-2678751|+|ctg1_2619|	NZ_FNRO01000005|c7|60422-61879|+|BLW05_RS16410|PLP-dependent_aminotransferase_family_protein|WP_093164171.1	26.8	474	322	11	12	468	5	470	2.1e-35	154.5
input|c10|2677317-2678751|+|ctg1_2619|	NZ_BBOM01000016|c4|107090-108322|+|AOM46_RS30940|PLP-dependent_aminotransferase_family_protein|WP_062218173.1	33.0	291	190	4	148	435	72	360	2.8e-35	154.1
input|c10|2677317-2678751|+|ctg1_2619|	NZ_BCVE01000012|c2|133348-134742|-|BCI01S_RS15685|PLP-dependent_aminotransferase_family_protein|WP_047941788.1	25.1	471	338	5	3	472	4	460	2.8e-35	154.1
input|c10|2677317-2678751|+|ctg1_2619|	NZ_CP025096|c4|2865378-2866859|-|CWM47_RS12035|GntR_family_transcriptional_regulator|WP_100988209.1	24.3	461	310	7	3	435	8	457	2.8e-35	154.1
input|c10|2677317-2678751|+|ctg1_2619|	NZ_LDPH01000007|c3|192210-193604|-|ABW02_RS09735|PLP-dependent_aminotransferase_family_protein|WP_047941788.1	25.1	471	338	5	3	472	4	460	2.8e-35	154.1
input|c10|2677317-2678751|+|ctg1_2619|	NZ_LMIU01000022|c10|737237-738436|+|ASE30_RS19225|PLP-dependent_aminotransferase_family_protein|WP_057285952.1	28.7	376	262	5	93	465	16	388	2.8e-35	154.1
input|c10|2677317-2678751|+|ctg1_2619|	NZ_LT629789|c14|3111643-3113067|+|BLU53_RS13590|PLP-dependent_aminotransferase_family_protein|WP_072027743.1	28.4	430	289	8	36	453	27	449	2.8e-35	154.1
input|c10|2677317-2678751|+|ctg1_2619|	NZ_CP017780|c6|1688740-1690164|-|BKN51_RS07595|GntR_family_transcriptional_regulator|WP_101606937.1	28.4	430	289	8	36	453	27	449	3.6e-35	153.7
input|c10|2677317-2678751|+|ctg1_2619|	NZ_LJGU01000116|c14|126696-128171|-|AN216_RS10610|PLP-dependent_aminotransferase_family_protein|WP_070196397.1	29.3	409	262	10	31	417	22	425	3.6e-35	153.7
input|c10|2677317-2678751|+|ctg1_2619|	NZ_MAQW01000012|c5|309171-310373|+|A8L34_RS13020|PLP-dependent_aminotransferase_family_protein|WP_066369408.1	28.1	359	242	5	126	474	37	389	3.6e-35	153.7
input|c10|2677317-2678751|+|ctg1_2619|	NZ_CP018047|c25|6716249-6717685|+|BBN63_RS29335|PLP-dependent_aminotransferase_family_protein|WP_078078243.1	27.6	468	303	11	24	468	15	469	4.8e-35	153.3
input|c10|2677317-2678751|+|ctg1_2619|	NZ_JNJN01000032|c1|10057-11460|-|T363_RS0109085|PLP-dependent_aminotransferase_family_protein|WP_031475192.1	28.7	411	277	9	5	412	6	403	4.8e-35	153.3
input|c10|2677317-2678751|+|ctg1_2619|	NZ_JNZS01000004|c4|298942-300336|-|IF22_RS0106070|PLP-dependent_aminotransferase_family_protein|WP_030329345.1	29.0	420	263	10	33	435	24	425	4.8e-35	153.3
input|c10|2677317-2678751|+|ctg1_2619|	NZ_JQKS01000035|c8|26216-27622|+|EK22_RS18135|PLP-dependent_aminotransferase_family_protein|WP_036253226.1	27.6	434	295	7	14	435	5	431	4.8e-35	153.3
input|c10|2677317-2678751|+|ctg1_2619|	NZ_LCWP01000019|c12|631-2085|-|AA094_RS17645|PLP-dependent_aminotransferase_family_protein|WP_047250013.1	27.8	436	302	5	5	434	14	442	4.8e-35	153.3
input|c10|2677317-2678751|+|ctg1_2619|	NZ_LT594324|c15|3605692-3607149|-|GA0070621_RS15235|PLP-dependent_aminotransferase_family_protein|WP_091196064.1	29.7	431	271	10	12	435	27	432	4.8e-35	153.3
input|c10|2677317-2678751|+|ctg1_2619|	NZ_LT607751|c13|4950163-4951620|-|GA0074704_RS22445|PLP-dependent_aminotransferase_family_protein|WP_088972329.1	30.5	439	257	12	12	435	27	432	4.8e-35	153.3
input|c10|2677317-2678751|+|ctg1_2619|	NZ_KN323083|c16|2005587-2007068|-|X984_RS26505|PLP-dependent_aminotransferase_family_protein|WP_038724671.1	28.2	485	311	11	16	473	16	490	6.2e-35	152.9
input|c10|2677317-2678751|+|ctg1_2619|	NZ_KN323086|c13|1731443-1732924|+|X896_RS26175|PLP-dependent_aminotransferase_family_protein|WP_038724671.1	28.2	485	311	11	16	473	16	490	6.2e-35	152.9
input|c10|2677317-2678751|+|ctg1_2619|	NZ_LXCE01000107|c11|116143-117624|+|AQ911_RS14115|PLP-dependent_aminotransferase_family_protein|WP_038724671.1	28.2	485	311	11	16	473	16	490	6.2e-35	152.9
input|c10|2677317-2678751|+|ctg1_2619|	NZ_CP010976|c7|2588840-2590270|+|UB51_RS11160|PLP-dependent_aminotransferase_family_protein|WP_044877358.1	26.0	477	330	10	1	469	4	465	8.1e-35	152.5
input|c10|2677317-2678751|+|ctg1_2619|	NZ_CP011533|c17|2859878-2861368|-|SNOUR_RS11885|PLP-dependent_aminotransferase_family_protein|WP_067346336.1	27.7	426	288	8	3	425	7	415	8.1e-35	152.5
input|c10|2677317-2678751|+|ctg1_2619|	NZ_CP012042|c7|166760-168241|+|TR70_RS18980|PLP-dependent_aminotransferase_family_protein|WP_024429014.1	28.5	485	310	11	16	473	16	490	8.1e-35	152.5
input|c10|2677317-2678751|+|ctg1_2619|	NZ_LXED01000155|c12|7395-8876|-|AQ962_RS21535|PLP-dependent_aminotransferase_family_protein|WP_024429014.1	28.5	485	310	11	16	473	16	490	8.1e-35	152.5
input|c10|2677317-2678751|+|ctg1_2619|	NZ_FMCU01000001|c11|362579-364039|-|GA0070216_RS01505|PLP-dependent_aminotransferase_family_protein|WP_091238833.1	29.9	431	270	10	12	435	27	432	1.1e-34	152.1
input|c10|2677317-2678751|+|ctg1_2619|	NZ_JYBJ01000001|c2|269025-270506|+|SZ30_RS01065|PLP-dependent_aminotransferase_family_protein|WP_044368106.1	28.3	488	307	12	16	473	16	490	1.1e-34	152.1
input|c10|2677317-2678751|+|ctg1_2619|	NZ_KB913032|c36|8721863-8723287|+|AMYAL_RS0140360|PLP-dependent_aminotransferase_family_protein|WP_026467841.1	28.4	430	289	8	36	453	27	449	1.1e-34	152.1
input|c10|2677317-2678751|+|ctg1_2619|	NZ_KN322999|c20|3042040-3043521|-|X881_RS30640|PLP-dependent_aminotransferase_family_protein|WP_041194830.1	28.2	485	311	11	16	473	16	490	1.1e-34	152.1
input|c10|2677317-2678751|+|ctg1_2619|	NZ_LOYK01000083|c17|288205-289647|+|WS93_RS35315|PLP-dependent_aminotransferase_family_protein|WP_059667906.1	26.7	439	298	9	12	435	5	434	1.1e-34	152.1
input|c10|2677317-2678751|+|ctg1_2619|	NZ_LT607803|c5|4214753-4216210|-|VAR608DRAFT_RS19825|PLP-dependent_aminotransferase_family_protein|WP_088955610.1	26.6	474	323	11	12	468	5	470	1.1e-34	152.1
input|c10|2677317-2678751|+|ctg1_2619|	NC_016582|c30|7754215-7755627|-|SBI_RS31610|PLP-dependent_aminotransferase_family_protein|WP_055414001.1	26.9	464	312	10	24	473	15	465	1.4e-34	151.8
input|c10|2677317-2678751|+|ctg1_2619|	NZ_CP008778|c17|2045297-2046778|-|DP50_RS26460|PLP-dependent_aminotransferase_family_protein|WP_004543625.1	28.5	488	306	12	16	473	16	490	1.4e-34	151.8
input|c10|2677317-2678751|+|ctg1_2619|	NZ_CWJC01000019|c17|116034-117500|+|AFJ43_RS23665|PLP-dependent_aminotransferase_family_protein|WP_050457036.1	27.7	481	314	9	16	473	16	485	1.4e-34	151.8
input|c10|2677317-2678751|+|ctg1_2619|	NZ_FNOK01000079|c21|859-2349|+|BLW84_RS42350|PLP-dependent_aminotransferase_family_protein|WP_093277910.1	28.2	400	268	5	3	391	12	403	1.4e-34	151.8
input|c10|2677317-2678751|+|ctg1_2619|	NZ_JOEV01000020|c16|75574-77061|+|IH43_RS0123255|PLP-dependent_aminotransferase_family_protein|WP_030672590.1	28.7	404	261	10	31	414	22	418	1.4e-34	151.8
input|c10|2677317-2678751|+|ctg1_2619|	NZ_JQGZ01000136|c25|116143-117624|+|X990_RS30460|PLP-dependent_aminotransferase_family_protein|WP_038767154.1	28.5	485	310	11	16	473	16	490	1.4e-34	151.8
input|c10|2677317-2678751|+|ctg1_2619|	NZ_KN323007|c21|2645741-2647222|+|X894_RS28995|PLP-dependent_aminotransferase_family_protein|WP_038767154.1	28.5	485	310	11	16	473	16	490	1.4e-34	151.8
input|c10|2677317-2678751|+|ctg1_2619|	NZ_LWVC01000114|c15|116038-117519|+|AQ721_RS17500|PLP-dependent_aminotransferase_family_protein|WP_076887714.1	28.0	485	312	11	16	473	16	490	1.4e-34	151.8
input|c10|2677317-2678751|+|ctg1_2619|	NZ_MCGV01000001|c1|804863-806200|+|BEE63_RS03715|PLP-dependent_aminotransferase_family_protein|WP_066020101.1	26.5	464	309	9	14	472	4	440	1.4e-34	151.8
input|c10|2677317-2678751|+|ctg1_2619|	NZ_ARZH01000330|c28|14593-16074|+|AHE75_RS24700|PLP-dependent_aminotransferase_family_protein|WP_058035256.1	28.5	488	306	12	16	473	16	490	1.8e-34	151.4
input|c10|2677317-2678751|+|ctg1_2619|	NZ_CM003195|c18|2761496-2762977|-|BBMA_RS29550|PLP-dependent_aminotransferase_family_protein|WP_021251722.1	28.5	488	306	12	16	473	16	490	1.8e-34	151.4
input|c10|2677317-2678751|+|ctg1_2619|	NZ_CP015726|c29|8776605-8778050|+|A7B19_RS37125|PLP-dependent_aminotransferase_family_protein|WP_063729085.1	27.5	472	312	12	21	468	7	472	1.8e-34	151.4
input|c10|2677317-2678751|+|ctg1_2619|	NZ_CSLP01000023|c18|8986-10467|-|AKT31_RS24965|PLP-dependent_aminotransferase_family_protein|WP_050868659.1	28.5	488	306	12	16	473	16	490	1.8e-34	151.4
input|c10|2677317-2678751|+|ctg1_2619|	NZ_FMZU01000004|c5|292651-294183|-|BLS74_RS07310|PLP-dependent_aminotransferase_family_protein|WP_093104107.1	25.5	474	328	11	12	468	5	470	1.8e-34	151.4
input|c10|2677317-2678751|+|ctg1_2619|	NZ_JOEL01000002|c4|21071-22567|+|IH09_RS01750|PLP-dependent_aminotransferase_family_protein|WP_052853462.1	26.4	447	286	9	24	435	15	453	1.8e-34	151.4
input|c10|2677317-2678751|+|ctg1_2619|	NZ_JQDK01000156|c22|9039-10520|-|X961_RS30050|PLP-dependent_aminotransferase_family_protein|WP_038737561.1	28.0	485	312	11	16	473	16	490	1.8e-34	151.4
input|c10|2677317-2678751|+|ctg1_2619|	NZ_JVYC01000183|c3|107474-108946|-|ADD03_RS18545|PLP-dependent_aminotransferase_family_protein|WP_049341275.1	29.8	382	245	7	15	385	24	393	1.8e-34	151.4
input|c10|2677317-2678751|+|ctg1_2619|	NZ_JYBH01000037|c11|634838-636319|+|SZ28_RS24765|PLP-dependent_aminotransferase_family_protein|WP_038737561.1	28.0	485	312	11	16	473	16	490	1.8e-34	151.4
input|c10|2677317-2678751|+|ctg1_2619|	NZ_KB903294|c1|845285-846391|+|A3CQ_RS0103750|PLP-dependent_aminotransferase_family_protein|WP_020509574.1	29.9	324	215	6	147	468	45	358	1.8e-34	151.4
input|c10|2677317-2678751|+|ctg1_2619|	NZ_KN150958|c18|2023186-2024667|+|DP43_RS27270|PLP-dependent_aminotransferase_family_protein|WP_038737561.1	28.0	485	312	11	16	473	16	490	1.8e-34	151.4
input|c10|2677317-2678751|+|ctg1_2619|	NZ_KN150983|c9|4179500-4180981|+|DP62_RS18610|PLP-dependent_aminotransferase_family_protein|WP_038737561.1	28.0	485	312	11	16	473	16	490	1.8e-34	151.4
input|c10|2677317-2678751|+|ctg1_2619|	NZ_KN323026|c14|3095422-3096903|+|X900_RS12685|PLP-dependent_aminotransferase_family_protein|WP_038737561.1	28.0	485	312	11	16	473	16	490	1.8e-34	151.4
input|c10|2677317-2678751|+|ctg1_2619|	NZ_KN323089|c9|215319-216800|-|Y036_RS19725|PLP-dependent_aminotransferase_family_protein|WP_021251722.1	28.5	488	306	12	16	473	16	490	1.8e-34	151.4
input|c10|2677317-2678751|+|ctg1_2619|	NZ_LGKL01000015|c2|116100-117581|+|ADU20_RS18395|PLP-dependent_aminotransferase_family_protein|WP_050864804.1	27.5	484	316	10	16	473	16	490	1.8e-34	151.4
input|c10|2677317-2678751|+|ctg1_2619|	NZ_LRQV01000013|c9|68002-69405|-|AWW66_RS06485|PLP-dependent_aminotransferase_family_protein|WP_067361150.1	29.8	420	260	11	33	435	24	425	1.8e-34	151.4
input|c10|2677317-2678751|+|ctg1_2619|	NZ_BBYM01000022|c12|104803-106230|+|AWQ70_RS22680|PLP-dependent_aminotransferase_family_protein|WP_067179310.1	28.1	405	264	9	12	412	22	403	2.4e-34	151.0
input|c10|2677317-2678751|+|ctg1_2619|	NZ_CP003987|c14|3074926-3076311|-|GZL_RS13005|PLP-dependent_aminotransferase_family_protein|GZL_RS13005	27.7	426	288	8	3	425	7	415	2.4e-34	151.0
input|c10|2677317-2678751|+|ctg1_2619|	NZ_CP003987|c25|7663949-7665415|+|GZL_RS32715|PLP-dependent_aminotransferase_family_protein|WP_039637936.1	27.0	460	309	10	31	468	22	476	2.4e-34	151.0
input|c10|2677317-2678751|+|ctg1_2619|	NZ_CP009152|c17|1837077-1838558|+|X978_RS07560|PLP-dependent_aminotransferase_family_protein|WP_041191941.1	28.0	485	312	11	16	473	16	490	2.4e-34	151.0
input|c10|2677317-2678751|+|ctg1_2619|	NZ_CP009163|c23|3089912-3091393|-|X993_RS30610|PLP-dependent_aminotransferase_family_protein|WP_038761875.1	28.3	488	307	12	16	473	16	490	2.4e-34	151.0
input|c10|2677317-2678751|+|ctg1_2619|	NZ_CP009164|c12|1200615-1202096|+|X996_RS04825|PLP-dependent_aminotransferase_family_protein|WP_038761875.1	28.3	488	307	12	16	473	16	490	2.4e-34	151.0
input|c10|2677317-2678751|+|ctg1_2619|	NZ_CP009473|c20|2722709-2724190|+|BG19_RS11150|PLP-dependent_aminotransferase_family_protein|WP_038761875.1	28.3	488	307	12	16	473	16	490	2.4e-34	151.0
input|c10|2677317-2678751|+|ctg1_2619|	NZ_CP012518|c16|1626318-1627799|+|AM257_RS24580|PLP-dependent_aminotransferase_family_protein|WP_038761875.1	28.3	488	307	12	16	473	16	490	2.4e-34	151.0
input|c10|2677317-2678751|+|ctg1_2619|	NZ_CP013408|c11|1381059-1382537|-|WJ27_RS23885|PLP-dependent_aminotransferase_family_protein|WP_025370264.1	27.8	485	310	10	16	472	16	488	2.4e-34	151.0
input|c10|2677317-2678751|+|ctg1_2619|	NZ_CP018382|c12|2523059-2524540|+|BOC43_RS12910|PLP-dependent_aminotransferase_family_protein|WP_024431795.1	28.3	488	307	12	16	473	16	490	2.4e-34	151.0
input|c10|2677317-2678751|+|ctg1_2619|	NZ_CP020563|c10|1093068-1094528|-|B7C62_RS04595|PLP-dependent_aminotransferase_family_protein|WP_084744999.1	27.3	469	308	12	24	468	15	474	2.4e-34	151.0
input|c10|2677317-2678751|+|ctg1_2619|	NZ_FRBK01000008|c33|288179-289645|+|BUE49_RS17490|PLP-dependent_aminotransferase_family_protein|WP_073445382.1	27.0	460	309	10	31	468	22	476	2.4e-34	151.0
input|c10|2677317-2678751|+|ctg1_2619|	NZ_GG657754|c10|2166902-2168347|-|SSOG_RS08540|PLP-dependent_aminotransferase_family_protein|WP_009713812.1	27.6	457	306	11	31	468	22	472	2.4e-34	151.0
input|c10|2677317-2678751|+|ctg1_2619|	NZ_JVNQ01000038|c1|9574-11046|+|ADD50_RS01815|PLP-dependent_aminotransferase_family_protein|WP_049324637.1	29.8	382	245	7	15	385	24	393	2.4e-34	151.0
input|c10|2677317-2678751|+|ctg1_2619|	NZ_KN150944|c17|1879261-1880742|-|DP57_RS26315|PLP-dependent_aminotransferase_family_protein|WP_038784681.1	28.0	485	312	11	16	473	16	490	2.4e-34	151.0
input|c10|2677317-2678751|+|ctg1_2619|	NZ_KN322993|c17|2017056-2018537|-|Y037_RS26850|PLP-dependent_aminotransferase_family_protein|WP_038790993.1	28.0	485	312	11	16	473	16	490	2.4e-34	151.0
input|c10|2677317-2678751|+|ctg1_2619|	NZ_KN323057|c5|905152-906633|+|Y045_RS03575|PLP-dependent_aminotransferase_family_protein|WP_038742339.1	28.5	488	306	12	16	473	16	490	2.4e-34	151.0
input|c10|2677317-2678751|+|ctg1_2619|	NZ_LT603683|c2|447593-448942|+|BGLY_RS02235|PLP-dependent_aminotransferase_family_protein|WP_046130935.1	24.9	469	320	6	14	475	4	447	2.4e-34	151.0
input|c10|2677317-2678751|+|ctg1_2619|	NZ_LXCC01000135|c17|115656-117137|+|AQ909_RS19200|PLP-dependent_aminotransferase_family_protein|WP_076896952.1	30.0	444	271	11	16	430	16	448	2.4e-34	151.0
input|c10|2677317-2678751|+|ctg1_2619|	NZ_LXCJ01000117|c19|8905-10386|-|AQ916_RS27430|PLP-dependent_aminotransferase_family_protein|WP_038784681.1	28.0	485	312	11	16	473	16	490	2.4e-34	151.0
input|c10|2677317-2678751|+|ctg1_2619|	NC_015434|c18|4927662-4929119|-|VAB18032_RS21650|PLP-dependent_aminotransferase_family_protein|WP_043721521.1	29.7	434	267	11	12	435	27	432	3.1e-34	150.6
input|c10|2677317-2678751|+|ctg1_2619|	NZ_CP009550|c16|1632703-1634184|+|BG24_RS06560|PLP-dependent_aminotransferase_family_protein|WP_028358777.1	28.3	488	307	12	16	473	16	490	3.1e-34	150.6
input|c10|2677317-2678751|+|ctg1_2619|	NZ_JQHU01000181|c25|115667-117148|+|Y026_RS30795|PLP-dependent_aminotransferase_family_protein|WP_043294805.1	28.1	488	308	12	16	473	16	490	3.1e-34	150.6
input|c10|2677317-2678751|+|ctg1_2619|	NZ_KL537414|c2|280762-281979|+|CURSPS6_RS10655|PLP-dependent_aminotransferase_family_protein|WP_030016052.1	28.4	327	230	4	148	472	71	395	3.1e-34	150.6
input|c10|2677317-2678751|+|ctg1_2619|	NZ_KN323036|c19|848665-850146|+|X887_RS22105|PLP-dependent_aminotransferase_family_protein|WP_028358777.1	28.3	488	307	12	16	473	16	490	3.1e-34	150.6
input|c10|2677317-2678751|+|ctg1_2619|	NZ_KN323131|c11|952260-953741|+|Y598_RS21700|PLP-dependent_aminotransferase_family_protein|WP_041195490.1	28.1	488	308	12	16	473	16	490	3.1e-34	150.6
input|c10|2677317-2678751|+|ctg1_2619|	NZ_LHQO01000100|c1|81661-83142|+|AFM13_RS20720|PLP-dependent_aminotransferase_family_protein|WP_053293267.1	28.3	488	307	12	16	473	16	490	3.1e-34	150.6
input|c10|2677317-2678751|+|ctg1_2619|	NZ_LWVL01000067|c11|8818-10299|-|AQ730_RS13595|PLP-dependent_aminotransferase_family_protein|WP_077187534.1	28.3	488	307	12	16	473	16	490	3.1e-34	150.6
input|c10|2677317-2678751|+|ctg1_2619|	NZ_CM001762|c6|2609856-2611055|-|D806_RS12395|PLP-dependent_aminotransferase_family_protein|WP_003893854.1	31.3	294	197	3	148	437	68	360	4.0e-34	150.2
input|c10|2677317-2678751|+|ctg1_2619|	NZ_CP009546|c19|2331040-2332521|-|BH02_RS27225|PLP-dependent_aminotransferase_family_protein|WP_011853215.1	28.1	488	308	12	16	473	16	490	4.0e-34	150.2
input|c10|2677317-2678751|+|ctg1_2619|	NZ_FQZK01000001|c10|342739-343971|-|BUE45_RS01685|PLP-dependent_aminotransferase_family_protein|WP_073374172.1	27.4	336	233	5	148	476	54	385	4.0e-34	150.2
input|c10|2677317-2678751|+|ctg1_2619|	NZ_JOEP01000010|c5|138035-139495|-|IO34_RS0112535|PLP-dependent_aminotransferase_family_protein|WP_031161642.1	30.3	402	259	7	12	412	31	412	4.0e-34	150.2
input|c10|2677317-2678751|+|ctg1_2619|	NZ_JQDM01000036|c4|116071-117552|+|X962_RS05915|PLP-dependent_aminotransferase_family_protein|WP_038785714.1	27.8	485	313	11	16	473	16	490	4.0e-34	150.2
input|c10|2677317-2678751|+|ctg1_2619|	NZ_JQDP01000014|c1|116111-117592|+|X989_RS03585|PLP-dependent_aminotransferase_family_protein|WP_043276805.1	28.1	488	308	12	16	473	16	490	4.0e-34	150.2
input|c10|2677317-2678751|+|ctg1_2619|	NZ_JWIH01000024|c15|382936-384393|+|QT15_RS19775|PLP-dependent_aminotransferase_family_protein|WP_039496650.1	26.2	455	318	7	25	468	26	473	4.0e-34	150.2
input|c10|2677317-2678751|+|ctg1_2619|	NZ_KN360701|c8|255699-257180|+|Y039_RS18630|PLP-dependent_aminotransferase_family_protein|WP_038755357.1	28.3	488	307	12	16	473	16	490	4.0e-34	150.2
input|c10|2677317-2678751|+|ctg1_2619|	NZ_LXAG01000138|c22|212852-214333|+|AQ858_RS29110|PLP-dependent_aminotransferase_family_protein|WP_076892186.1	28.0	486	311	12	16	473	16	490	4.0e-34	150.2
input|c10|2677317-2678751|+|ctg1_2619|	NZ_LXBY01000117|c22|116096-117577|+|AQ905_RS28015|PLP-dependent_aminotransferase_family_protein|WP_076894945.1	28.3	488	307	12	16	473	16	490	4.0e-34	150.2
input|c10|2677317-2678751|+|ctg1_2619|	NZ_LZMK01000123|c9|60496-61998|+|A5780_RS10470|PLP-dependent_aminotransferase_family_protein|WP_082976387.1	29.4	388	252	6	16	392	16	392	4.0e-34	150.2
input|c10|2677317-2678751|+|ctg1_2619|	NZ_LZML01000035|c8|11837-13339|-|A5789_RS05095|PLP-dependent_aminotransferase_family_protein|WP_082940470.1	29.4	388	252	6	16	392	16	392	4.0e-34	150.2
input|c10|2677317-2678751|+|ctg1_2619|	NZ_CP004378|c16|1830494-1831975|-|BBU_RS25165|PLP-dependent_aminotransferase_family_protein|WP_041222447.1	28.3	488	307	12	16	473	16	490	5.3e-34	149.8
input|c10|2677317-2678751|+|ctg1_2619|	NZ_CP009160|c17|2226316-2227797|-|X988_RS09060|PLP-dependent_aminotransferase_family_protein|WP_038734674.1	30.1	445	269	11	16	430	16	448	5.3e-34	149.8
input|c10|2677317-2678751|+|ctg1_2619|	NZ_CP009484|c18|1838613-1840094|+|BG17_RS07495|PLP-dependent_aminotransferase_family_protein|WP_038799858.1	28.5	488	306	12	16	473	16	490	5.3e-34	149.8
input|c10|2677317-2678751|+|ctg1_2619|	NZ_FMCX01000008|c13|161205-162662|+|GA0070564_RS24145|PLP-dependent_aminotransferase_family_protein|WP_091613293.1	30.3	433	266	11	12	435	27	432	5.3e-34	149.8
input|c10|2677317-2678751|+|ctg1_2619|	NZ_JQDH01000014|c4|116100-117581|+|X963_RS03615|PLP-dependent_aminotransferase_family_protein|WP_011205562.1	28.3	488	307	12	16	473	16	490	5.3e-34	149.8
input|c10|2677317-2678751|+|ctg1_2619|	NZ_KB912877|c6|2036302-2037708|+|METMA_RS0109420|PLP-dependent_aminotransferase_family_protein|WP_020158839.1	27.6	439	289	9	14	435	5	431	5.3e-34	149.8
input|c10|2677317-2678751|+|ctg1_2619|	NZ_KN150974|c2|214710-216191|+|DP49_RS01520|PLP-dependent_aminotransferase_family_protein|WP_011205562.1	28.3	488	307	12	16	473	16	490	5.3e-34	149.8
input|c10|2677317-2678751|+|ctg1_2619|	NZ_KN323076|c13|2985979-2987460|+|Y030_RS12890|PLP-dependent_aminotransferase_family_protein|WP_042970481.1	28.3	488	307	12	16	473	16	490	5.3e-34	149.8
input|c10|2677317-2678751|+|ctg1_2619|	NZ_LWYL01000063|c12|7134-8615|+|AQ808_RS12015|PLP-dependent_aminotransferase_family_protein|WP_038734674.1	30.1	445	269	11	16	430	16	448	5.3e-34	149.8
input|c10|2677317-2678751|+|ctg1_2619|	NZ_LXAD01000064|c15|8819-10300|-|AQ855_RS11140|PLP-dependent_aminotransferase_family_protein|WP_043291067.1	29.9	445	270	11	16	430	16	448	5.3e-34	149.8
input|c10|2677317-2678751|+|ctg1_2619|	NZ_LXAW01000020|c4|116059-117540|+|AQ876_RS05450|PLP-dependent_aminotransferase_family_protein|WP_043291067.1	29.9	445	270	11	16	430	16	448	5.3e-34	149.8
input|c10|2677317-2678751|+|ctg1_2619|	NZ_ARZN01000089|c17|11367-12848|-|AHE82_RS17005|PLP-dependent_aminotransferase_family_protein|WP_023358552.1	28.1	488	308	12	16	473	16	490	6.9e-34	149.4
input|c10|2677317-2678751|+|ctg1_2619|	NZ_CP004369|c7|133330-134811|+|BBX_RS18750|PLP-dependent_aminotransferase_family_protein|WP_004543168.1	28.2	485	311	11	16	473	16	490	6.9e-34	149.4
input|c10|2677317-2678751|+|ctg1_2619|	NZ_CP008912|c11|835899-837380|-|DR55_RS21085|PLP-dependent_aminotransferase_family_protein|WP_024431069.1	29.6	442	275	10	16	430	16	448	6.9e-34	149.4
input|c10|2677317-2678751|+|ctg1_2619|	NZ_CP009127|c21|2197178-2198659|+|DU27_RS08840|PLP-dependent_aminotransferase_family_protein|WP_004533090.1	27.2	485	316	10	16	473	16	490	6.9e-34	149.4
input|c10|2677317-2678751|+|ctg1_2619|	NZ_CP009477|c19|1849542-1851023|+|BG16_RS07450|PLP-dependent_aminotransferase_family_protein|WP_038749935.1	28.1	488	308	12	16	473	16	490	6.9e-34	149.4
input|c10|2677317-2678751|+|ctg1_2619|	NZ_CP009586|c9|97584-99065|-|DP45_RS18160|PLP-dependent_aminotransferase_family_protein|WP_038733383.1	28.1	488	308	12	16	473	16	490	6.9e-34	149.4
input|c10|2677317-2678751|+|ctg1_2619|	NZ_CP009898|c17|1592241-1593722|+|DP47_RS06125|PLP-dependent_aminotransferase_family_protein|WP_038733383.1	28.1	488	308	12	16	473	16	490	6.9e-34	149.4
input|c10|2677317-2678751|+|ctg1_2619|	NZ_FNFO01000009|c1|323544-325040|-|BLR44_RS21200|PLP-dependent_aminotransferase_family_protein|WP_089685862.1	27.1	424	295	6	5	417	15	435	6.9e-34	149.4
input|c10|2677317-2678751|+|ctg1_2619|	NZ_JPWR01000079|c13|8911-10392|-|X977_RS15530|PLP-dependent_aminotransferase_family_protein|WP_038749935.1	28.1	488	308	12	16	473	16	490	6.9e-34	149.4
input|c10|2677317-2678751|+|ctg1_2619|	NZ_JQDN01000025|c3|8939-10420|-|X945_RS04735|PLP-dependent_aminotransferase_family_protein|WP_038756587.1	30.1	445	269	11	16	430	16	448	6.9e-34	149.4
input|c10|2677317-2678751|+|ctg1_2619|	NZ_KB316282|c3|1444780-1446207|+|C895_RS0107450|PLP-dependent_aminotransferase_family_protein|WP_026105432.1	26.6	455	314	7	21	467	16	458	6.9e-34	149.4
input|c10|2677317-2678751|+|ctg1_2619|	NZ_KN150861|c22|2963847-2965328|+|DO62_RS30815|PLP-dependent_aminotransferase_family_protein|WP_004546112.1	28.1	488	308	12	16	473	16	490	6.9e-34	149.4
input|c10|2677317-2678751|+|ctg1_2619|	NZ_KN150875|c18|2905394-2906875|+|DO70_RS12410|PLP-dependent_aminotransferase_family_protein|WP_038749935.1	28.1	488	308	12	16	473	16	490	6.9e-34	149.4
input|c10|2677317-2678751|+|ctg1_2619|	NZ_KN150936|c20|2242572-2244053|+|DO65_RS27770|PLP-dependent_aminotransferase_family_protein|WP_038749935.1	28.1	488	308	12	16	473	16	490	6.9e-34	149.4
input|c10|2677317-2678751|+|ctg1_2619|	NZ_KN150952|c15|2699198-2700679|+|DO72_RS11475|PLP-dependent_aminotransferase_family_protein|WP_038792536.1	28.3	488	307	12	16	473	16	490	6.9e-34	149.4
input|c10|2677317-2678751|+|ctg1_2619|	NZ_KN322989|c12|854519-856000|+|X883_RS21535|PLP-dependent_aminotransferase_family_protein|WP_038749935.1	28.1	488	308	12	16	473	16	490	6.9e-34	149.4
input|c10|2677317-2678751|+|ctg1_2619|	NZ_KN323001|c12|626818-628299|-|X885_RS20185|PLP-dependent_aminotransferase_family_protein|WP_038749935.1	28.1	488	308	12	16	473	16	490	6.9e-34	149.4
input|c10|2677317-2678751|+|ctg1_2619|	NZ_KN323013|c12|838497-839978|+|X879_RS22015|PLP-dependent_aminotransferase_family_protein|WP_038749935.1	28.1	488	308	12	16	473	16	490	6.9e-34	149.4
input|c10|2677317-2678751|+|ctg1_2619|	NZ_KN323025|c18|2229141-2230622|+|X897_RS27595|PLP-dependent_aminotransferase_family_protein|WP_038733383.1	28.1	488	308	12	16	473	16	490	6.9e-34	149.4
input|c10|2677317-2678751|+|ctg1_2619|	NZ_LQNP01000055|c14|7169-8623|+|AWB61_RS18240|PLP-dependent_aminotransferase_family_protein|WP_043579846.1	28.9	384	261	5	5	384	14	389	6.9e-34	149.4
input|c10|2677317-2678751|+|ctg1_2619|	NZ_AHJB01000253|c20|68024-69505|+|BP1258A_RS20215|PLP-dependent_aminotransferase_family_protein|WP_004554996.1	29.8	443	273	10	16	430	16	448	9.0e-34	149.1
input|c10|2677317-2678751|+|ctg1_2619|	NZ_CP008835|c11|458736-460217|+|DP60_RS20240|PLP-dependent_aminotransferase_family_protein|WP_004553411.1	27.2	485	316	10	16	473	16	490	9.0e-34	149.1
input|c10|2677317-2678751|+|ctg1_2619|	NZ_CP009156|c22|2809629-2811110|-|X994_RS13190|PLP-dependent_aminotransferase_family_protein|WP_043299266.1	29.9	445	270	11	16	430	16	448	9.0e-34	149.1
input|c10|2677317-2678751|+|ctg1_2619|	NZ_CP013413|c10|1486231-1487709|+|AQ477_RS24935|PLP-dependent_aminotransferase_family_protein|WP_029227234.1	27.6	485	311	10	16	472	16	488	9.0e-34	149.1
input|c10|2677317-2678751|+|ctg1_2619|	NZ_CP016639|c22|3015963-3017444|+|A7U58_RS30395|PLP-dependent_aminotransferase_family_protein|WP_065793778.1	27.2	485	316	10	16	473	16	490	9.0e-34	149.1
input|c10|2677317-2678751|+|ctg1_2619|	NZ_CP020391|c15|1299106-1300584|+|A8H32_RS05670|PLP-dependent_aminotransferase_family_protein|WP_019254973.1	27.6	485	311	10	16	472	16	488	9.0e-34	149.1
input|c10|2677317-2678751|+|ctg1_2619|	NZ_FRBK01000038|c46|9964-11460|-|BUE49_RS40410|PLP-dependent_aminotransferase_family_protein|WP_073450037.1	27.7	426	288	8	3	425	7	415	9.0e-34	149.1
input|c10|2677317-2678751|+|ctg1_2619|	NZ_JPWS01000055|c8|115622-117103|+|X979_RS10055|PLP-dependent_aminotransferase_family_protein|WP_038773996.1	27.7	483	316	11	16	473	16	490	9.0e-34	149.1
input|c10|2677317-2678751|+|ctg1_2619|	NZ_JREN01000093|c18|8810-10291|-|X976_RS20490|PLP-dependent_aminotransferase_family_protein|WP_038798818.1	28.1	488	308	12	16	473	16	490	9.0e-34	149.1
input|c10|2677317-2678751|+|ctg1_2619|	NZ_JYBG01000004|c21|33508-34989|+|SY87_RS01065|PLP-dependent_aminotransferase_family_protein|WP_044353458.1	28.3	488	307	12	16	473	16	490	9.0e-34	149.1
input|c10|2677317-2678751|+|ctg1_2619|	NZ_JZXP01000034|c3|511072-512553|+|VP95_RS23730|PLP-dependent_aminotransferase_family_protein|WP_045720313.1	27.8	486	312	11	16	473	16	490	9.0e-34	149.1
input|c10|2677317-2678751|+|ctg1_2619|	NZ_KN150938|c14|850298-851779|-|DO63_RS21665|PLP-dependent_aminotransferase_family_protein|WP_038746500.1	28.1	488	308	12	16	473	16	490	9.0e-34	149.1
input|c10|2677317-2678751|+|ctg1_2619|	NZ_KN150963|c15|3028877-3030358|-|DP44_RS12825|PLP-dependent_aminotransferase_family_protein|WP_038780262.1	28.3	488	307	12	16	473	16	490	9.0e-34	149.1
input|c10|2677317-2678751|+|ctg1_2619|	NZ_KN323005|c11|662306-663787|-|X895_RS20930|PLP-dependent_aminotransferase_family_protein|WP_038780262.1	28.3	488	307	12	16	473	16	490	9.0e-34	149.1
input|c10|2677317-2678751|+|ctg1_2619|	NZ_KN323009|c11|666132-667613|-|X880_RS20720|PLP-dependent_aminotransferase_family_protein|WP_041198386.1	28.0	485	312	11	16	473	16	490	9.0e-34	149.1
input|c10|2677317-2678751|+|ctg1_2619|	NZ_KN323065|c13|4944535-4946016|-|Y597_RS21870|PLP-dependent_aminotransferase_family_protein|WP_038746500.1	28.1	488	308	12	16	473	16	490	9.0e-34	149.1
input|c10|2677317-2678751|+|ctg1_2619|	NZ_LGYE01000004|c2|260197-261603|+|AKH00_RS15240|PLP-dependent_aminotransferase_family_protein|WP_050723591.1	26.9	435	299	9	31	454	21	447	9.0e-34	149.1
input|c10|2677317-2678751|+|ctg1_2619|	NZ_LXCG01000052|c7|145562-147043|+|AQ913_RS11445|PLP-dependent_aminotransferase_family_protein|WP_038773996.1	27.7	483	316	11	16	473	16	490	9.0e-34	149.1
input|c10|2677317-2678751|+|ctg1_2619|	NZ_CP004002|c18|1795875-1797356|+|BBJ_RS25200|PLP-dependent_aminotransferase_family_protein|WP_041221026.1	29.9	445	270	11	16	430	16	448	1.2e-33	148.7
input|c10|2677317-2678751|+|ctg1_2619|	NZ_CP004043|c15|1427941-1429422|+|BBN_RS23785|PLP-dependent_aminotransferase_family_protein|WP_004558057.1	28.3	488	307	12	16	473	16	490	1.2e-33	148.7
input|c10|2677317-2678751|+|ctg1_2619|	NZ_CP025265|c16|1475481-1476962|+|CXQ84_RS28450|PLP-dependent_aminotransferase_family_protein|WP_004558057.1	28.3	488	307	12	16	473	16	490	1.2e-33	148.7
input|c10|2677317-2678751|+|ctg1_2619|	NZ_JPWQ01000025|c3|8902-10383|-|X948_RS04485|PLP-dependent_aminotransferase_family_protein|WP_038771458.1	28.3	488	307	12	16	473	16	490	1.2e-33	148.7
input|c10|2677317-2678751|+|ctg1_2619|	NZ_JQDE01000025|c6|115716-117197|+|X942_RS04520|PLP-dependent_aminotransferase_family_protein|WP_004558057.1	28.3	488	307	12	16	473	16	490	1.2e-33	148.7
input|c10|2677317-2678751|+|ctg1_2619|	NZ_KN322997|c12|221968-223449|-|X888_RS19590|PLP-dependent_aminotransferase_family_protein|WP_038781334.1	29.9	445	270	11	16	430	16	448	1.2e-33	148.7
input|c10|2677317-2678751|+|ctg1_2619|	NZ_KN323050|c6|1022819-1024300|-|Y046_RS04240|PLP-dependent_aminotransferase_family_protein|WP_038726974.1	28.1	488	308	12	16	473	16	490	1.2e-33	148.7
input|c10|2677317-2678751|+|ctg1_2619|	NZ_LCWQ01000016|c10|715-2169|-|AB659_RS15585|PLP-dependent_aminotransferase_family_protein|WP_047258348.1	28.9	384	261	5	5	384	14	389	1.2e-33	148.7
input|c10|2677317-2678751|+|ctg1_2619|	NZ_LN831039|c2|477894-479303|+|AT701_RS01990|PLP-dependent_aminotransferase_family_protein|WP_081319334.1	25.6	433	303	10	33	454	23	447	1.2e-33	148.7
input|c10|2677317-2678751|+|ctg1_2619|	NZ_LXJP01000039|c9|31187-32644|-|A7D21_RS23460|PLP-dependent_aminotransferase_family_protein|WP_053255471.1	26.7	438	291	12	17	435	3	429	1.2e-33	148.7
input|c10|2677317-2678751|+|ctg1_2619|	NZ_MSDI01000030|c2|117261-118718|-|BFW91_RS22645|PLP-dependent_aminotransferase_family_protein|WP_053255471.1	26.7	438	291	12	17	435	3	429	1.2e-33	148.7
input|c10|2677317-2678751|+|ctg1_2619|	NC_014815|c5|4063033-4064484|+|ML5_RS19235|PLP-dependent_aminotransferase_family_protein|WP_013475805.1	29.0	428	276	10	12	435	27	430	1.5e-33	148.3
input|c10|2677317-2678751|+|ctg1_2619|	NZ_CM003197|c11|796100-797581|+|BBL_RS20795|PLP-dependent_aminotransferase_family_protein|WP_038730157.1	29.9	445	270	11	16	430	16	448	1.5e-33	148.3
input|c10|2677317-2678751|+|ctg1_2619|	NZ_CP018392|c18|1702728-1704209|+|BOC47_RS30285|PLP-dependent_aminotransferase_family_protein|WP_028201493.1	29.9	445	270	11	16	430	16	448	1.5e-33	148.3
input|c10|2677317-2678751|+|ctg1_2619|	NZ_FMCW01000009|c14|136246-137703|-|GA0070558_RS11300|PLP-dependent_aminotransferase_family_protein|WP_091278322.1	30.3	432	267	11	12	435	27	432	1.5e-33	148.3
input|c10|2677317-2678751|+|ctg1_2619|	NZ_FMHX01000003|c12|6329427-6330878|+|GA0070615_RS29015|PLP-dependent_aminotransferase_family_protein|WP_030271948.1	29.0	428	276	10	12	435	27	430	1.5e-33	148.3
input|c10|2677317-2678751|+|ctg1_2619|	NZ_JNZR01000016|c9|69727-71178|+|IF06_RS0116180|PLP-dependent_aminotransferase_family_protein|WP_030271948.1	29.0	428	276	10	12	435	27	430	1.5e-33	148.3
input|c10|2677317-2678751|+|ctg1_2619|	NZ_JQGX01000036|c4|115629-117110|+|Y024_RS04690|PLP-dependent_aminotransferase_family_protein|WP_043303187.1	27.8	485	313	11	16	473	16	490	1.5e-33	148.3
input|c10|2677317-2678751|+|ctg1_2619|	NZ_JXSX01000003|c16|535951-537408|+|TK50_RS24055|PLP-dependent_aminotransferase_family_protein|WP_043967354.1	30.3	432	267	11	12	435	27	432	1.5e-33	148.3
input|c10|2677317-2678751|+|ctg1_2619|	NZ_KN150941|c4|607161-608642|-|DP56_RS02440|PLP-dependent_aminotransferase_family_protein|WP_028201493.1	29.9	445	270	11	16	430	16	448	1.5e-33	148.3
input|c10|2677317-2678751|+|ctg1_2619|	NZ_KN322990|c9|2467261-2468742|-|Y038_RS10510|PLP-dependent_aminotransferase_family_protein|WP_028201493.1	29.9	445	270	11	16	430	16	448	1.5e-33	148.3
input|c10|2677317-2678751|+|ctg1_2619|	NZ_KN323064|c20|2627491-2628972|+|Y602_RS29715|PLP-dependent_aminotransferase_family_protein|WP_028201493.1	29.9	445	270	11	16	430	16	448	1.5e-33	148.3
input|c10|2677317-2678751|+|ctg1_2619|	NZ_LCWO01000043|c12|548-2002|-|AB658_RS21250|PLP-dependent_aminotransferase_family_protein|WP_047244595.1	28.9	384	261	5	5	384	14	389	1.5e-33	148.3
input|c10|2677317-2678751|+|ctg1_2619|	NZ_LT607410|c4|2526317-2527774|+|GA0074696_RS11830|PLP-dependent_aminotransferase_family_protein|WP_088964510.1	29.6	432	270	11	12	435	27	432	1.5e-33	148.3
input|c10|2677317-2678751|+|ctg1_2619|	NZ_MDRX01000001|c13|6283721-6285172|+|BFV98_RS28135|PLP-dependent_aminotransferase_family_protein|WP_030271948.1	29.0	428	276	10	12	435	27	430	1.5e-33	148.3
input|c10|2677317-2678751|+|ctg1_2619|	NZ_AUYA01000072|c3|79486-80925|-|N474_RS07425|PLP-dependent_aminotransferase_family_protein|WP_063356516.1	27.0	478	316	13	14	472	16	479	2.0e-33	147.9
input|c10|2677317-2678751|+|ctg1_2619|	NZ_FMHT01000003|c5|1100921-1102378|-|GA0070616_RS04240|PLP-dependent_aminotransferase_family_protein|WP_091076543.1	29.7	431	271	10	12	435	27	432	2.0e-33	147.9
input|c10|2677317-2678751|+|ctg1_2619|	NZ_FNYV01000011|c9|179909-181366|+|BMY89_RS24505|PLP-dependent_aminotransferase_family_protein|WP_092382411.1	30.0	434	266	11	12	435	27	432	2.0e-33	147.9
input|c10|2677317-2678751|+|ctg1_2619|	NZ_JMHS01000001|c1|66851-68053|-|EB74_RS00305|PLP-dependent_aminotransferase_family_protein|WP_073675701.1	30.3	294	200	3	148	437	68	360	2.0e-33	147.9
input|c10|2677317-2678751|+|ctg1_2619|	NZ_JQDJ01000014|c2|8940-10421|-|X949_RS03930|PLP-dependent_aminotransferase_family_protein|WP_043311993.1	26.9	490	311	8	16	473	16	490	2.0e-33	147.9
input|c10|2677317-2678751|+|ctg1_2619|	NZ_JRFR01000008|c6|200645-201802|+|LF72_RS08250|PLP-dependent_aminotransferase_family_protein|WP_043591018.1	30.2	334	229	3	142	473	48	379	2.0e-33	147.9
input|c10|2677317-2678751|+|ctg1_2619|	NZ_KN150939|c1|25471-26952|+|DO66_RS00065|PLP-dependent_aminotransferase_family_protein|WP_038773465.1	29.7	445	271	11	16	430	16	448	2.0e-33	147.9
input|c10|2677317-2678751|+|ctg1_2619|	NZ_LDUR01000004|c10|208116-209273|+|VK98_RS02945|PLP-dependent_aminotransferase_family_protein|WP_048412588.1	30.7	335	228	3	142	474	48	380	2.0e-33	147.9
input|c10|2677317-2678751|+|ctg1_2619|	NZ_CP009272|c10|295145-296626|+|Y603_RS18940|PLP-dependent_aminotransferase_family_protein|WP_043275587.1	27.9	488	309	12	16	473	16	490	2.6e-33	147.5
input|c10|2677317-2678751|+|ctg1_2619|	NZ_FMHY01000002|c19|5264136-5265590|-|GA0070604_RS22630|PLP-dependent_aminotransferase_family_protein|WP_091122101.1	29.5	431	272	10	12	435	27	432	2.6e-33	147.5
input|c10|2677317-2678751|+|ctg1_2619|	NZ_FOQY01000008|c8|118596-120029|+|BM085_RS14400|PLP-dependent_aminotransferase_family_protein|WP_093887504.1	29.9	402	261	7	12	412	22	403	2.6e-33	147.5
input|c10|2677317-2678751|+|ctg1_2619|	NZ_KN323021|c10|672096-673577|-|X890_RS20770|PLP-dependent_aminotransferase_family_protein|WP_041197303.1	29.7	445	271	11	16	430	16	448	2.6e-33	147.5
input|c10|2677317-2678751|+|ctg1_2619|	NZ_CP008763|c15|1619676-1621157|+|DP55_RS06620|PLP-dependent_aminotransferase_family_protein|WP_004548596.1	29.7	445	271	11	16	430	16	448	3.4e-33	147.1
input|c10|2677317-2678751|+|ctg1_2619|	NZ_FMCQ01000004|c11|208621-210072|-|GA0070562_RS13685|PLP-dependent_aminotransferase_family_protein|WP_091420703.1	29.0	428	276	10	12	435	27	430	3.4e-33	147.1
input|c10|2677317-2678751|+|ctg1_2619|	NZ_FMCT01000004|c17|485220-486677|-|GA0070563_RS11525|PLP-dependent_aminotransferase_family_protein|WP_074474431.1	30.1	432	268	11	12	435	27	432	3.4e-33	147.1
input|c10|2677317-2678751|+|ctg1_2619|	NZ_JQDF01000036|c4|116055-117530|+|X947_RS06185|PLP-dependent_aminotransferase_family_protein|WP_038776572.1	27.3	484	315	10	16	473	16	488	3.4e-33	147.1
input|c10|2677317-2678751|+|ctg1_2619|	NZ_LXCT01000124|c22|116055-117530|+|AQ926_RS21290|PLP-dependent_aminotransferase_family_protein|WP_038776572.1	27.3	484	315	10	16	473	16	488	3.4e-33	147.1
input|c10|2677317-2678751|+|ctg1_2619|	NZ_BAYA01000005|c10|31139-32563|-|BBA01S_RS08925|PLP-dependent_aminotransferase_family_protein|WP_027816115.1	25.0	452	324	9	14	454	4	451	4.5e-33	146.7
input|c10|2677317-2678751|+|ctg1_2619|	NZ_CP007511|c2|4191676-4193148|-|CL52_RS19415|PLP-dependent_aminotransferase_family_protein|WP_043222599.1	30.0	377	251	6	15	385	24	393	4.5e-33	146.7
input|c10|2677317-2678751|+|ctg1_2619|	NZ_CP026108|c13|780642-782099|-|C2L64_RS47890|PLP-dependent_aminotransferase_family_protein|WP_086908902.1	27.4	394	274	5	3	391	4	390	4.5e-33	146.7
input|c10|2677317-2678751|+|ctg1_2619|	NZ_FMCV01000008|c16|78117-79568|+|GA0070215_RS12295|PLP-dependent_aminotransferase_family_protein|WP_091045368.1	29.0	428	276	10	12	435	27	430	4.5e-33	146.7
input|c10|2677317-2678751|+|ctg1_2619|	NZ_JONK01000024|c7|22224-23381|-|BR71_RS13795|PLP-dependent_aminotransferase_family_protein|WP_043638449.1	29.9	334	230	4	142	473	48	379	4.5e-33	146.7
input|c10|2677317-2678751|+|ctg1_2619|	NZ_KN323003|c23|3256523-3258004|-|X891_RS31255|PLP-dependent_aminotransferase_family_protein|WP_038760900.1	29.7	445	271	11	16	430	16	448	4.5e-33	146.7
input|c10|2677317-2678751|+|ctg1_2619|	NZ_KQ058719|c11|23162-24619|-|LQ51_RS07090|PLP-dependent_aminotransferase_family_protein|WP_046563872.1	29.5	438	263	12	12	435	27	432	4.5e-33	146.7
input|c10|2677317-2678751|+|ctg1_2619|	NZ_LQQU01000023|c2|43206-44645|-|AVW16_RS08055|PLP-dependent_aminotransferase_family_protein|WP_082824177.1	26.4	425	307	4	12	435	17	436	4.5e-33	146.7
input|c10|2677317-2678751|+|ctg1_2619|	NZ_LXAJ01000034|c6|11044-12525|-|AQ861_RS03495|PLP-dependent_aminotransferase_family_protein|WP_038760900.1	29.7	445	271	11	16	430	16	448	4.5e-33	146.7
input|c10|2677317-2678751|+|ctg1_2619|	NZ_AUQZ01000024|c8|300944-302293|+|M654_RS0101485|PLP-dependent_aminotransferase_family_protein|WP_026585853.1	25.3	466	316	7	14	472	4	444	5.8e-33	146.4
input|c10|2677317-2678751|+|ctg1_2619|	NZ_AZWL01000001|c5|583709-585178|+|B121_RS0102470|PLP-dependent_aminotransferase_family_protein|WP_027752074.1	28.4	408	266	9	31	417	22	424	5.8e-33	146.4
input|c10|2677317-2678751|+|ctg1_2619|	NZ_CQDT01000025|c4|42128-43582|+|AFE12_RS18140|PLP-dependent_aminotransferase_family_protein|WP_050146723.1	27.3	477	318	12	14	476	4	465	5.8e-33	146.4
input|c10|2677317-2678751|+|ctg1_2619|	NZ_FOLJ01000001|c10|540543-542000|-|BM187_RS02505|PLP-dependent_aminotransferase_family_protein|WP_093401539.1	29.5	434	268	11	12	435	27	432	5.8e-33	146.4
input|c10|2677317-2678751|+|ctg1_2619|	NZ_JUDR01000009|c2|108876-110348|+|QX25_RS17205|PLP-dependent_aminotransferase_family_protein|WP_041109469.1	29.7	377	252	7	15	385	24	393	5.8e-33	146.4
input|c10|2677317-2678751|+|ctg1_2619|	NZ_LONF02000004|c2|44030-45502|+|AUR61_RS08155|PLP-dependent_aminotransferase_family_protein|WP_061339118.1	29.7	377	252	6	15	385	24	393	5.8e-33	146.4
input|c10|2677317-2678751|+|ctg1_2619|	NZ_JYNI01000030|c8|26364-27686|+|SG35_RS15165|PLP-dependent_aminotransferase_family_protein|WP_044833297.1	29.7	337	207	8	161	470	94	427	7.6e-33	146.0
input|c10|2677317-2678751|+|ctg1_2619|	NC_010172|c5|4695469-4696884|-|MEXT_RS21190|PLP-dependent_aminotransferase_family_protein|WP_012255338.1	27.7	441	309	7	30	467	25	458	9.9e-33	145.6
input|c10|2677317-2678751|+|ctg1_2619|	NC_013595|c15|6528889-6530349|-|SROS_RS28715|PLP-dependent_aminotransferase_family_protein|WP_012892426.1	29.4	402	263	7	12	412	31	412	9.9e-33	145.6
input|c10|2677317-2678751|+|ctg1_2619|	NC_014391|c15|5035825-5037276|-|MICAU_RS22115|PLP-dependent_aminotransferase_family_protein|WP_013287570.1	28.7	428	277	10	12	435	27	430	9.9e-33	145.6
input|c10|2677317-2678751|+|ctg1_2619|	NZ_ABYX02000001|c5|1046119-1047573|-|SSIG_RS28380|PLP-dependent_aminotransferase_family_protein|WP_010070203.1	26.8	470	309	11	24	468	15	474	9.9e-33	145.6
input|c10|2677317-2678751|+|ctg1_2619|	NZ_BBUZ01000046|c33|41667-43091|-|ASC60_RS33690|PLP-dependent_aminotransferase_family_protein|WP_055557504.1	28.3	435	272	10	3	425	7	413	9.9e-33	145.6
input|c10|2677317-2678751|+|ctg1_2619|	NZ_FSQT01000002|c2|259553-261010|-|BUS84_RS14505|PLP-dependent_aminotransferase_family_protein|WP_074312977.1	29.5	430	273	11	12	435	27	432	9.9e-33	145.6
input|c10|2677317-2678751|+|ctg1_2619|	NZ_KN266207|c2|257623-259083|-|A596_RS06195|PLP-dependent_aminotransferase_family_protein|WP_052417290.1	25.4	437	299	10	14	435	10	434	9.9e-33	145.6
input|c10|2677317-2678751|+|ctg1_2619|	NZ_AUXX01000012|c6|155421-156860|-|N478_RS09545|PLP-dependent_aminotransferase_family_protein|WP_063380906.1	26.3	476	322	9	14	472	16	479	1.3e-32	145.2
input|c10|2677317-2678751|+|ctg1_2619|	NZ_CPWN01000002|c3|674401-675855|-|AD433_RS08175|PLP-dependent_aminotransferase_family_protein|WP_050110517.1	27.0	477	319	12	14	476	4	465	1.3e-32	145.2
input|c10|2677317-2678751|+|ctg1_2619|	NZ_FMIC01000002|c9|3999485-4000942|+|GA0070608_RS18685|PLP-dependent_aminotransferase_family_protein|WP_091629796.1	28.9	432	273	11	12	435	27	432	1.3e-32	145.2
input|c10|2677317-2678751|+|ctg1_2619|	NZ_LONE02000017|c1|59097-60569|-|AUR59_RS14690|PLP-dependent_aminotransferase_family_protein|WP_061340314.1	29.7	377	252	6	15	385	24	393	1.3e-32	145.2
input|c10|2677317-2678751|+|ctg1_2619|	NZ_LQIJ01000012|c6|67528-68967|-|AU184_RS10525|PLP-dependent_aminotransferase_family_protein|WP_082681006.1	27.6	474	316	11	1	472	1	449	1.3e-32	145.2
input|c10|2677317-2678751|+|ctg1_2619|	NZ_LT594323|c12|3093066-3094523|-|GA0070611_RS13535|PLP-dependent_aminotransferase_family_protein|WP_091663698.1	29.1	430	275	9	12	435	27	432	1.3e-32	145.2
input|c10|2677317-2678751|+|ctg1_2619|	NZ_LT607754|c4|3802696-3804153|+|GA0070613_RS18255|PLP-dependent_aminotransferase_family_protein|WP_089013408.1	29.6	432	270	11	12	435	27	432	1.3e-32	145.2
input|c10|2677317-2678751|+|ctg1_2619|	NZ_LWEH01000001|c1|44727-46154|+|A3712_RS00215|PLP-dependent_aminotransferase_family_protein|WP_063521764.1	27.7	480	315	15	14	476	10	474	1.3e-32	145.2
input|c10|2677317-2678751|+|ctg1_2619|	NZ_CP009234|c19|1806044-1807513|+|Y028_RS07335|PLP-dependent_aminotransferase_family_protein|WP_038735108.1	28.1	488	304	13	16	473	16	486	1.7e-32	144.8
input|c10|2677317-2678751|+|ctg1_2619|	NZ_CP016282|c3|3079574-3081007|+|PA27867_RS13895|PLP-dependent_aminotransferase_family_protein|WP_084021170.1	25.8	442	291	10	33	454	34	458	1.7e-32	144.8
input|c10|2677317-2678751|+|ctg1_2619|	NZ_CP017717|c6|2095344-2096687|+|BKM31_RS09415|PLP-dependent_aminotransferase_family_protein|WP_080046609.1	29.8	392	259	8	30	413	5	388	1.7e-32	144.8
input|c10|2677317-2678751|+|ctg1_2619|	NZ_CQBR01000020|c6|42112-43566|+|AEN10_RS21430|PLP-dependent_aminotransferase_family_protein|WP_050136432.1	27.0	477	319	12	14	476	4	465	1.7e-32	144.8
input|c10|2677317-2678751|+|ctg1_2619|	NZ_LMNP01000005|c2|93021-94436|+|ASF59_RS04830|PLP-dependent_aminotransferase_family_protein|WP_056499619.1	27.7	441	309	7	30	467	25	458	1.7e-32	144.8
input|c10|2677317-2678751|+|ctg1_2619|	NZ_LT607733|c2|1519309-1520766|+|GA0070610_RS07030|PLP-dependent_aminotransferase_family_protein|WP_088999266.1	28.7	432	274	11	12	435	27	432	1.7e-32	144.8
input|c10|2677317-2678751|+|ctg1_2619|	NZ_LT962688|c3|1116496-1117911|+|TK0001_RS05315|PLP-dependent_aminotransferase_family_protein|WP_056499619.1	27.7	441	309	7	30	467	25	458	1.7e-32	144.8
input|c10|2677317-2678751|+|ctg1_2619|	NC_012988|c5|5147058-5148473|-|METD_RS23840|PLP-dependent_aminotransferase_family_protein|WP_041358197.1	27.2	441	311	7	30	467	25	458	2.2e-32	144.4
input|c10|2677317-2678751|+|ctg1_2619|	NZ_AP017423|c2|1602925-1604508|+|LAB08_RS07645|PLP-dependent_aminotransferase_family_protein|WP_096510369.1	28.8	385	259	4	15	389	38	417	2.2e-32	144.4
input|c10|2677317-2678751|+|ctg1_2619|	NZ_LT607755|c8|4403827-4405278|-|GA0070619_RS19265|PLP-dependent_aminotransferase_family_protein|WP_088949349.1	28.6	448	291	11	12	455	27	449	2.2e-32	144.4
input|c10|2677317-2678751|+|ctg1_2619|	NZ_AP014809|c5|4877241-4878662|-|MPPM_RS22540|PLP-dependent_aminotransferase_family_protein|WP_096486964.1	27.4	423	288	6	21	435	16	427	2.9e-32	144.1
input|c10|2677317-2678751|+|ctg1_2619|	NZ_BCAR01000001|c1|177411-178835|+|BJQ21_RS00855|PLP-dependent_aminotransferase_family_protein|WP_054881119.1	23.6	440	316	9	5	435	4	432	2.9e-32	144.1
input|c10|2677317-2678751|+|ctg1_2619|	NZ_BCBD01000033|c1|24485-25909|-|APH30_RS08840|PLP-dependent_aminotransferase_family_protein|WP_054912274.1	23.6	440	316	9	5	435	4	432	2.9e-32	144.1
input|c10|2677317-2678751|+|ctg1_2619|	NZ_BCBE01000001|c1|171922-173346|+|APH31_RS00830|PLP-dependent_aminotransferase_family_protein|WP_054881119.1	23.6	440	316	9	5	435	4	432	2.9e-32	144.1
input|c10|2677317-2678751|+|ctg1_2619|	NZ_BCBU01000001|c1|16036-17460|-|APH45_RS00080|PLP-dependent_aminotransferase_family_protein|WP_054881119.1	23.6	440	316	9	5	435	4	432	2.9e-32	144.1
input|c10|2677317-2678751|+|ctg1_2619|	NZ_CP019322|c3|2404713-2406128|+|BV511_RS11425|PLP-dependent_aminotransferase_family_protein|WP_076642091.1	27.4	441	310	7	30	467	25	458	2.9e-32	144.1
input|c10|2677317-2678751|+|ctg1_2619|	NZ_CP021054|c3|673657-675072|-|B2G69_RS03025|PLP-dependent_aminotransferase_family_protein|WP_085856270.1	27.7	441	309	7	30	467	25	458	2.9e-32	144.1
input|c10|2677317-2678751|+|ctg1_2619|	NZ_FMDN01000002|c17|137719-139176|-|GA0070560_RS03270|PLP-dependent_aminotransferase_family_protein|WP_091291180.1	29.6	433	269	11	12	435	27	432	2.9e-32	144.1
input|c10|2677317-2678751|+|ctg1_2619|	NZ_JOAG01000010|c8|11825-13021|-|IO39_RS09875|pyridoxal_phosphate-dependent_aminotransferase|WP_052422675.1	28.8	361	245	5	113	468	31	384	2.9e-32	144.1
input|c10|2677317-2678751|+|ctg1_2619|	NZ_KB895828|c5|108048-109499|-|C569_RS0107760|PLP-dependent_aminotransferase_family_protein|WP_018785227.1	28.3	427	280	9	12	435	27	430	2.9e-32	144.1
input|c10|2677317-2678751|+|ctg1_2619|	NZ_LFXJ01000005|c2|479438-480604|-|ACZ11_RS05290|PLP-dependent_aminotransferase_family_protein|WP_049664310.1	25.7	354	250	6	125	468	34	384	2.9e-32	144.1
input|c10|2677317-2678751|+|ctg1_2619|	NZ_LT629702|c4|1694122-1695618|-|BLR69_RS07145|PLP-dependent_aminotransferase_family_protein|WP_071495433.1	25.2	477	336	7	14	473	25	497	2.9e-32	144.1
input|c10|2677317-2678751|+|ctg1_2619|	NZ_LVHH01000032|c3|17564-18988|-|A3K88_RS10820|PLP-dependent_aminotransferase_family_protein|WP_029888035.1	23.6	440	316	9	5	435	4	432	2.9e-32	144.1
input|c10|2677317-2678751|+|ctg1_2619|	NZ_BBYK01000047|c7|96330-97475|-|AWQ68_RS17050|hypothetical_protein|WP_066941470.1	30.3	304	199	5	114	410	26	323	3.8e-32	143.7
input|c10|2677317-2678751|+|ctg1_2619|	NZ_FMCR01000008|c9|190310-191764|+|GA0070561_RS29310|PLP-dependent_aminotransferase_family_protein|WP_091407767.1	29.1	429	275	11	12	435	27	431	3.8e-32	143.7
input|c10|2677317-2678751|+|ctg1_2619|	NZ_FTNF01000002|c6|270452-271909|-|BXA10_RS04500|PLP-dependent_aminotransferase_family_protein|WP_076467811.1	29.6	433	269	12	12	435	27	432	3.8e-32	143.7
input|c10|2677317-2678751|+|ctg1_2619|	NZ_JOHB01000048|c28|8248-9666|+|IF67_RS0136110|PLP-dependent_aminotransferase_family_protein|WP_030992932.1	27.8	443	282	10	3	435	7	421	3.8e-32	143.7
input|c10|2677317-2678751|+|ctg1_2619|	NZ_LGEB01000075|c12|209931-211388|+|ADK66_RS21665|PLP-dependent_aminotransferase_family_protein|WP_053658144.1	29.1	429	276	11	12	435	27	432	3.8e-32	143.7
input|c10|2677317-2678751|+|ctg1_2619|	NZ_LMMQ01000023|c4|172981-174396|+|ASF33_RS13625|PLP-dependent_aminotransferase_family_protein|WP_056115924.1	27.7	441	309	7	30	467	25	458	3.8e-32	143.7
input|c10|2677317-2678751|+|ctg1_2619|	NZ_LMNQ01000012|c3|270233-271648|-|ASF56_RS11285|PLP-dependent_aminotransferase_family_protein|WP_056115924.1	27.7	441	309	7	30	467	25	458	3.8e-32	143.7
input|c10|2677317-2678751|+|ctg1_2619|	NC_012808|c5|4734950-4736365|-|MEXAM1_RS21800|PLP-dependent_aminotransferase_family_protein|WP_003601309.1	27.7	441	309	7	30	467	25	458	4.9e-32	143.3
input|c10|2677317-2678751|+|ctg1_2619|	NZ_AGJK01000090|c4|13180-14595|+|METEXDRAFT_RS15915|PLP-dependent_aminotransferase_family_protein|WP_003601309.1	27.7	441	309	7	30	467	25	458	4.9e-32	143.3
input|c10|2677317-2678751|+|ctg1_2619|	NZ_AUXV01000073|c21|302523-303962|+|N480_RS24745|PLP-dependent_aminotransferase_family_protein|WP_063375101.1	25.8	476	324	9	14	472	16	479	4.9e-32	143.3
input|c10|2677317-2678751|+|ctg1_2619|	NZ_FMDF01000104|c26|11060-12529|-|GA0115254_RS16800|PLP-dependent_aminotransferase_family_protein|WP_093896105.1	26.9	461	304	11	31	468	22	472	4.9e-32	143.3
input|c10|2677317-2678751|+|ctg1_2619|	NZ_FMHW01000002|c3|422786-424240|+|GA0074692_RS02115|PLP-dependent_aminotransferase_family_protein|WP_091638804.1	30.1	435	263	13	12	435	27	431	4.9e-32	143.3
input|c10|2677317-2678751|+|ctg1_2619|	NZ_JPWZ01000006|c2|69867-71306|+|JL49_RS01380|PLP-dependent_aminotransferase_family_protein|WP_063874811.1	27.4	475	314	13	12	468	14	475	4.9e-32	143.3
input|c10|2677317-2678751|+|ctg1_2619|	NZ_LMMN01000056|c7|329037-330452|+|ASF36_RS21850|PLP-dependent_aminotransferase_family_protein|WP_056463899.1	27.7	441	309	7	30	467	25	458	4.9e-32	143.3
input|c10|2677317-2678751|+|ctg1_2619|	NZ_MJAG01000056|c31|24557-26011|+|BFN28_RS27910|PLP-dependent_aminotransferase_family_protein|WP_069739836.1	26.6	470	310	11	24	468	15	474	4.9e-32	143.3
input|c10|2677317-2678751|+|ctg1_2619|	NC_020548|c6|710269-711663|+|AZKH_RS25965|PLP-dependent_aminotransferase_family_protein|WP_015452290.1	27.1	442	302	10	3	435	2	432	6.4e-32	142.9
input|c10|2677317-2678751|+|ctg1_2619|	NZ_CP010833|c22|6696249-6697703|+|TK78_RS29710|PLP-dependent_aminotransferase_family_protein|WP_075267239.1	26.4	470	311	11	24	468	15	474	6.4e-32	142.9
input|c10|2677317-2678751|+|ctg1_2619|	NZ_CP023481|c7|3477394-3478743|+|COP00_RS18300|PLP-dependent_aminotransferase_family_protein|WP_057957398.1	24.9	473	315	7	14	475	4	447	6.4e-32	142.9
input|c10|2677317-2678751|+|ctg1_2619|	NZ_JRWU01000003|c2|68587-70005|-|NI27_RS09125|PLP-dependent_aminotransferase_family_protein|WP_045047683.1	25.3	458	321	10	14	459	4	452	6.4e-32	142.9
input|c10|2677317-2678751|+|ctg1_2619|	NZ_LECW02000001|c2|258011-259360|+|AB447_RS01180|PLP-dependent_aminotransferase_family_protein|WP_057957398.1	24.9	473	315	7	14	475	4	447	6.4e-32	142.9
input|c10|2677317-2678751|+|ctg1_2619|	NZ_LGUU01000274|c30|2441-3859|+|ADK74_RS32225|PLP-dependent_aminotransferase_family_protein|WP_053210283.1	27.5	443	283	10	3	435	7	421	6.4e-32	142.9
input|c10|2677317-2678751|+|ctg1_2619|	NZ_LT607409|c5|3146910-3148367|+|GA0070612_RS14925|PLP-dependent_aminotransferase_family_protein|WP_088988443.1	29.1	433	271	12	12	435	27	432	6.4e-32	142.9
input|c10|2677317-2678751|+|ctg1_2619|	NZ_LT607411|c4|2133106-2134563|+|GA0074695_RS10185|PLP-dependent_aminotransferase_family_protein|WP_089006045.1	29.1	430	275	9	12	435	27	432	6.4e-32	142.9
input|c10|2677317-2678751|+|ctg1_2619|	NZ_JODY01000026|c20|54729-56108|+|IF23_RS0121620|PLP-dependent_aminotransferase_family_protein|WP_030286128.1	27.3	440	299	7	1	437	5	426	8.4e-32	142.5
input|c10|2677317-2678751|+|ctg1_2619|	NZ_KL370777|c2|133205-134641|+|N554_RS0134470|PLP-dependent_aminotransferase_family_protein|WP_051677869.1	27.1	432	295	6	12	435	13	432	8.4e-32	142.5
input|c10|2677317-2678751|+|ctg1_2619|	NZ_LMNS01000023|c5|159705-161120|+|ASF53_RS14510|PLP-dependent_aminotransferase_family_protein|WP_056199534.1	26.9	416	299	3	21	435	16	427	8.4e-32	142.5
input|c10|2677317-2678751|+|ctg1_2619|	NZ_LT607753|c8|1650078-1651535|-|GA0070614_RS07210|PLP-dependent_aminotransferase_family_protein|WP_088975217.1	29.6	433	269	11	12	435	27	432	8.4e-32	142.5
input|c10|2677317-2678751|+|ctg1_2619|	NZ_LZTB01000051|c11|6401-7798|-|A5784_RS15855|PLP-dependent_aminotransferase_family_protein|WP_082944873.1	26.0	473	320	8	3	472	14	459	8.4e-32	142.5
input|c10|2677317-2678751|+|ctg1_2619|	NZ_CGIG01000001|c5|4055985-4057415|-|BN1221_RS17580|PLP-dependent_aminotransferase_family_protein|WP_082153068.1	25.6	430	308	6	12	436	17	439	1.1e-31	142.1
input|c10|2677317-2678751|+|ctg1_2619|	NZ_CP014137|c1|1338071-1339501|-|AWC36_RS06120|PLP-dependent_aminotransferase_family_protein|WP_082153068.1	25.6	430	308	6	12	436	17	439	1.1e-31	142.1
input|c10|2677317-2678751|+|ctg1_2619|	NZ_FKIF01000007|c3|760358-761815|+|A6745_RS19105|PLP-dependent_aminotransferase_family_protein|WP_066130583.1	25.2	453	321	9	14	453	7	454	1.1e-31	142.1
input|c10|2677317-2678751|+|ctg1_2619|	NZ_CP012150|c15|5800870-5802069|+|AFA91_RS27060|PLP-dependent_aminotransferase_family_protein|WP_049747409.1	30.9	282	190	3	148	425	68	348	1.4e-31	141.7
input|c10|2677317-2678751|+|ctg1_2619|	NZ_JNWZ01000005|c2|12057-13241|-|OO48_RS03740|hypothetical_protein|WP_081951890.1	28.5	368	246	6	114	474	32	389	1.4e-31	141.7
input|c10|2677317-2678751|+|ctg1_2619|	NZ_JNZS01000014|c12|82804-84258|-|IF22_RS0120675|PLP-dependent_aminotransferase_family_protein|WP_030334455.1	28.9	429	276	11	12	435	27	431	1.4e-31	141.7
input|c10|2677317-2678751|+|ctg1_2619|	NZ_LJJX01000022|c11|101398-102810|-|FF86_RS16265|PLP-dependent_aminotransferase_family_protein|WP_044882914.1	26.0	450	308	8	33	472	24	458	1.4e-31	141.7
input|c10|2677317-2678751|+|ctg1_2619|	NZ_LJPA01000008|c9|49203-50615|+|UK82_RS08945|PLP-dependent_aminotransferase_family_protein|WP_044882914.1	26.0	450	308	8	33	472	24	458	1.4e-31	141.7
input|c10|2677317-2678751|+|ctg1_2619|	NZ_LT607412|c4|4545042-4546496|+|GA0070607_RS21305|PLP-dependent_aminotransferase_family_protein|WP_089019771.1	29.0	435	268	12	12	435	27	431	1.4e-31	141.7
input|c10|2677317-2678751|+|ctg1_2619|	NZ_BBYL01000012|c5|114591-116018|+|AWQ69_RS15780|PLP-dependent_aminotransferase_family_protein|WP_061255609.1	26.9	432	282	9	12	436	22	426	1.9e-31	141.4
input|c10|2677317-2678751|+|ctg1_2619|	NZ_CP006992|c5|4548520-4549935|-|Y590_RS20395|PLP-dependent_aminotransferase_family_protein|WP_060771451.1	27.3	447	303	8	30	467	25	458	1.9e-31	141.4
input|c10|2677317-2678751|+|ctg1_2619|	NZ_MUZU01000002|c5|440270-441757|+|B0X80_RS04945|PLP-dependent_aminotransferase_family_protein|WP_077338682.1	26.3	476	317	13	16	474	21	479	1.9e-31	141.4
input|c10|2677317-2678751|+|ctg1_2619|	NC_014158|c13|4119668-4121074|+|TPAU_RS19950|PLP-dependent_aminotransferase_family_protein|WP_013128552.1	26.3	433	300	10	33	454	24	448	2.4e-31	141.0
input|c10|2677317-2678751|+|ctg1_2619|	NZ_AUXZ01000082|c11|72233-73669|-|N476_RS15675|PLP-dependent_aminotransferase_family_protein|WP_063362681.1	29.3	420	266	10	16	416	17	424	3.2e-31	140.6
input|c10|2677317-2678751|+|ctg1_2619|	NZ_LISY01000012|c5|17368-18822|+|AMK20_RS34495|PLP-dependent_aminotransferase_family_protein|WP_073805883.1	27.1	472	305	13	24	468	15	474	3.2e-31	140.6
input|c10|2677317-2678751|+|ctg1_2619|	NZ_CP022961|c16|4726136-4727593|-|CIK06_RS20215|PLP-dependent_aminotransferase_family_protein|WP_095566145.1	29.4	428	276	11	12	435	27	432	4.2e-31	140.2
input|c10|2677317-2678751|+|ctg1_2619|	NZ_FMHZ01000002|c11|5458990-5460447|+|GA0070606_RS25030|PLP-dependent_aminotransferase_family_protein|WP_091104934.1	28.2	432	276	11	12	435	27	432	5.4e-31	139.8
input|c10|2677317-2678751|+|ctg1_2619|	NZ_JOAN01000010|c9|181123-182577|+|IF46_RS0115235|PLP-dependent_aminotransferase_family_protein|WP_030488996.1	28.9	429	276	11	12	435	27	431	5.4e-31	139.8
input|c10|2677317-2678751|+|ctg1_2619|	NZ_LT607750|c1|1186083-1187537|+|GA0070609_RS05545|PLP-dependent_aminotransferase_family_protein|WP_088992795.1	28.7	429	277	11	12	435	27	431	5.4e-31	139.8
input|c10|2677317-2678751|+|ctg1_2619|	NZ_BCAV01000009|c2|40144-41568|-|APH25_RS05100|PLP-dependent_aminotransferase_family_protein|WP_028634363.1	22.7	462	334	10	5	455	4	453	7.1e-31	139.4
input|c10|2677317-2678751|+|ctg1_2619|	NZ_CM001762|c2|490032-491441|+|D806_RS02060|PLP-dependent_aminotransferase_family_protein|WP_080627943.1	25.2	433	305	9	33	454	23	447	7.1e-31	139.4
input|c10|2677317-2678751|+|ctg1_2619|	NZ_CP020569|c13|2083955-2085373|-|B1H19_RS09005|PLP-dependent_aminotransferase_family_protein|WP_083104096.1	27.5	443	283	11	3	435	7	421	7.1e-31	139.4
input|c10|2677317-2678751|+|ctg1_2619|	NZ_FOHX01000010|c18|185369-186799|+|BMW85_RS28735|PLP-dependent_aminotransferase_family_protein|WP_091087482.1	26.4	405	270	8	12	412	21	401	7.1e-31	139.4
input|c10|2677317-2678751|+|ctg1_2619|	NZ_FTNI01000016|c10|199417-200895|-|BXA11_RS22835|PLP-dependent_aminotransferase_family_protein|WP_083744497.1	27.8	407	263	5	12	412	41	422	7.1e-31	139.4
input|c10|2677317-2678751|+|ctg1_2619|	NZ_KE384443|c3|776213-777637|+|H619_RS0115965|PLP-dependent_aminotransferase_family_protein|WP_028634363.1	22.7	462	334	10	5	455	4	453	7.1e-31	139.4
input|c10|2677317-2678751|+|ctg1_2619|	NZ_LECV01000007|c8|107477-108826|-|ACH95_RS03470|PLP-dependent_aminotransferase_family_protein|WP_048405909.1	24.7	473	316	7	14	475	4	447	7.1e-31	139.4
input|c10|2677317-2678751|+|ctg1_2619|	NZ_CP020809|c3|561305-562702|-|BTO20_RS02545|PLP-dependent_aminotransferase_family_protein|WP_087073106.1	26.2	469	316	8	3	468	14	455	9.3e-31	139.0
input|c10|2677317-2678751|+|ctg1_2619|	NZ_JMHS01000016|c4|80143-81552|+|EB74_RS04175|PLP-dependent_aminotransferase_family_protein|WP_073676420.1	24.8	431	309	7	33	454	23	447	9.3e-31	139.0
input|c10|2677317-2678751|+|ctg1_2619|	NC_009142|c10|2931534-2932949|-|SACE_RS13035|PLP-dependent_aminotransferase_family_protein|WP_011873789.1	26.3	433	300	9	33	454	23	447	1.2e-30	138.7
input|c10|2677317-2678751|+|ctg1_2619|	NZ_HF570108|c14|5288179-5289636|-|MILUP08_RS25095|PLP-dependent_aminotransferase_family_protein|WP_007462951.1	28.8	441	284	12	33	468	48	463	1.2e-30	138.7
input|c10|2677317-2678751|+|ctg1_2619|	NZ_LODL01000035|c8|142683-144125|-|AT959_RS15445|PLP-dependent_aminotransferase_family_protein|WP_066884851.1	24.4	438	315	9	11	435	4	438	1.2e-30	138.7
input|c10|2677317-2678751|+|ctg1_2619|	NZ_LOYH01000089|c18|191120-192523|+|WS90_RS27425|PLP-dependent_aminotransferase_family_protein|WP_059731856.1	26.2	446	304	9	1	435	1	432	1.2e-30	138.7
input|c10|2677317-2678751|+|ctg1_2619|	NZ_MAUJ01000001|c3|411460-412899|+|A7985_RS01735|PLP-dependent_aminotransferase_family_protein|WP_065789997.1	26.3	476	326	9	12	472	14	479	1.2e-30	138.7
input|c10|2677317-2678751|+|ctg1_2619|	NZ_KQ948457|c10|77990-79492|+|AQJ27_RS20385|PLP-dependent_aminotransferase_family_protein|WP_079065112.1	28.4	436	286	10	7	437	11	425	1.6e-30	138.3
input|c10|2677317-2678751|+|ctg1_2619|	NZ_LQIO01000017|c10|1309-2745|-|AU189_RS12585|GntR_family_transcriptional_regulator|AU189_RS12585	26.9	469	310	11	5	468	5	445	1.6e-30	138.3
input|c10|2677317-2678751|+|ctg1_2619|	NZ_LQIQ01000013|c7|57683-59035|-|AU191_RS12085|PLP-dependent_aminotransferase_family_protein|WP_064418489.1	27.5	469	315	11	1	468	1	445	1.6e-30	138.3
input|c10|2677317-2678751|+|ctg1_2619|	NZ_LT592226|c13|41292-42644|+|BN8058_RS23680|PLP-dependent_aminotransferase_family_protein|WP_064418489.1	27.5	469	315	11	1	468	1	445	1.6e-30	138.3
input|c10|2677317-2678751|+|ctg1_2619|	NZ_APMW01000233|c16|7590-8519|+|J435_RS0119735|GntR_family_transcriptional_regulator|J435_RS0119735	31.8	299	189	7	7	295	10	303	2.1e-30	137.9
input|c10|2677317-2678751|+|ctg1_2619|	NZ_CP022433|c12|3143743-3144921|+|LK07_RS13895|PLP-dependent_aminotransferase_family_protein|WP_052269843.1	30.8	305	199	5	173	468	81	382	2.1e-30	137.9
input|c10|2677317-2678751|+|ctg1_2619|	NZ_JYOA01000008|c4|252046-253479|-|UB43_RS20425|PLP-dependent_aminotransferase_family_protein|WP_045214593.1	26.2	466	329	7	16	473	16	474	2.1e-30	137.9
input|c10|2677317-2678751|+|ctg1_2619|	NZ_MIKE01000029|c15|28220-29539|-|BHE19_RS21575|PLP-dependent_aminotransferase_family_protein|WP_070908821.1	26.4	348	224	8	157	476	93	436	2.1e-30	137.9
input|c10|2677317-2678751|+|ctg1_2619|	NZ_BAGL01000076|c11|11114-12499|+|ON41_RS27215|PLP-dependent_aminotransferase_family_protein|WP_040750694.1	25.8	427	292	7	1	426	7	409	2.7e-30	137.5
input|c10|2677317-2678751|+|ctg1_2619|	NZ_BCTA01000026|c4|276368-277786|-|APK40_RS09500|PLP-dependent_aminotransferase_family_protein|WP_084377318.1	26.8	474	320	11	1	472	1	449	2.7e-30	137.5
input|c10|2677317-2678751|+|ctg1_2619|	NZ_CP015411|c4|1893395-1894831|+|S4054249_RS08075|PLP-dependent_aminotransferase_family_protein|WP_046357322.1	27.6	417	277	8	16	416	17	424	2.7e-30	137.5
input|c10|2677317-2678751|+|ctg1_2619|	NZ_FMHU01000002|c4|720857-722311|+|GA0074694_RS18225|PLP-dependent_aminotransferase_family_protein|WP_091459987.1	29.1	429	275	11	12	435	27	431	2.7e-30	137.5
input|c10|2677317-2678751|+|ctg1_2619|	NZ_FNJA01000003|c6|444309-445907|+|BLT66_RS13750|PLP-dependent_aminotransferase_family_protein|WP_092758268.1	23.4	457	331	10	12	452	37	490	2.7e-30	137.5
input|c10|2677317-2678751|+|ctg1_2619|	NZ_CP009495|c2|499890-501299|+|LI99_RS02100|PLP-dependent_aminotransferase_family_protein|WP_029104578.1	24.9	433	306	9	33	454	23	447	3.5e-30	137.1
input|c10|2677317-2678751|+|ctg1_2619|	NZ_CP019952|c1|2097228-2098643|-|B2J77_RS09515|PLP-dependent_aminotransferase_family_protein|WP_078478500.1	22.9	437	323	7	5	435	4	432	3.5e-30	137.1
input|c10|2677317-2678751|+|ctg1_2619|	NZ_JOJC01000003|c8|93200-94672|-|IO23_RS0100450|PLP-dependent_aminotransferase_family_protein|WP_031121773.1	27.8	450	301	9	23	468	51	480	3.5e-30	137.1
input|c10|2677317-2678751|+|ctg1_2619|	NZ_LDSM01000049|c5|45490-46914|+|NS212_RS19700|PLP-dependent_aminotransferase_family_protein|WP_058605921.1	22.9	437	323	7	5	435	4	432	3.5e-30	137.1
input|c10|2677317-2678751|+|ctg1_2619|	NZ_LQIP01000009|c4|41269-42621|+|AU190_RS07275|PLP-dependent_aminotransferase_family_protein|WP_064427491.1	27.1	469	317	11	1	468	1	445	3.5e-30	137.1
input|c10|2677317-2678751|+|ctg1_2619|	NZ_FNHV01000006|c15|510800-512212|+|BLU79_RS18505|PLP-dependent_aminotransferase_family_protein|WP_093906889.1	28.0	439	296	8	1	437	5	425	4.6e-30	136.7
input|c10|2677317-2678751|+|ctg1_2619|	NZ_FNON01000001|c24|1139732-1140862|+|BLV57_RS04925|hypothetical_protein|WP_091287076.1	28.3	339	223	6	114	445	28	353	4.6e-30	136.7
input|c10|2677317-2678751|+|ctg1_2619|	NZ_JODI01000009|c5|56486-57868|-|IH38_RS0108640|PLP-dependent_aminotransferase_family_protein|WP_030931965.1	28.2	425	278	10	7	425	9	412	4.6e-30	136.7
input|c10|2677317-2678751|+|ctg1_2619|	NZ_JOEV01000007|c7|61630-63012|-|IH43_RS0111365|PLP-dependent_aminotransferase_family_protein|WP_030666443.1	28.2	425	278	10	7	425	9	412	4.6e-30	136.7
input|c10|2677317-2678751|+|ctg1_2619|	NZ_LZSW01000041|c9|57471-58907|-|A5759_RS08495|GntR_family_transcriptional_regulator|A5759_RS08495	26.7	469	311	11	5	468	5	445	4.6e-30	136.7
input|c10|2677317-2678751|+|ctg1_2619|	NZ_FNLF01000002|c1|496510-497934|-|BLQ62_RS02750|PLP-dependent_aminotransferase_family_protein|WP_068564830.1	25.6	433	303	9	33	454	24	448	6.0e-30	136.3
input|c10|2677317-2678751|+|ctg1_2619|	NZ_JOHN01000036|c26|52719-54278|+|IF39_RS0124455|PLP-dependent_aminotransferase_family_protein|WP_078881489.1	29.6	378	246	9	23	392	66	431	6.0e-30	136.3
input|c10|2677317-2678751|+|ctg1_2619|	NC_007005|c9|5177347-5178687|+|Psyr_4325|transcriptional_regulator_GntR|YP_237393.1	24.1	427	304	7	17	437	6	418	7.9e-30	136.0
input|c10|2677317-2678751|+|ctg1_2619|	NZ_CP022286|c3|2174591-2175967|+|CEK60_RS10280|PLP-dependent_aminotransferase_family_protein|WP_089038938.1	23.3	455	338	5	1	453	1	446	7.9e-30	136.0
input|c10|2677317-2678751|+|ctg1_2619|	NZ_KB904018|c26|89412-90848|+|A3G7_RS48850|PLP-dependent_aminotransferase_family_protein|WP_020547536.1	26.6	402	273	8	12	412	21	401	7.9e-30	136.0
input|c10|2677317-2678751|+|ctg1_2619|	NZ_KI530762|c1|2174453-2175880|+|P255_RS10480|PLP-dependent_aminotransferase_family_protein|WP_004901949.1	24.5	440	302	6	14	435	5	432	7.9e-30	136.0
input|c10|2677317-2678751|+|ctg1_2619|	NZ_LGDD01000328|c43|202480-203895|-|ADK54_RS35975|PLP-dependent_aminotransferase_family_protein|WP_053730002.1	25.6	445	284	9	1	425	5	422	7.9e-30	136.0
input|c10|2677317-2678751|+|ctg1_2619|	NZ_LQIR01000007|c1|43213-44649|+|AU192_RS05935|GntR_family_transcriptional_regulator|AU192_RS05935	26.9	465	315	11	5	468	5	445	1.0e-29	135.6
input|c10|2677317-2678751|+|ctg1_2619|	NC_010572|c28|6956404-6957855|+|SGR_RS29670|PLP-dependent_aminotransferase_family_protein|WP_012381630.1	26.0	434	291	10	24	435	15	440	1.3e-29	135.2
input|c10|2677317-2678751|+|ctg1_2619|	NZ_AUWS01000037|c8|98944-100341|-|N419_RS0123040|PLP-dependent_aminotransferase_family_protein|WP_029370899.1	25.8	473	321	8	3	472	14	459	1.3e-29	135.2
input|c10|2677317-2678751|+|ctg1_2619|	NZ_JOBR01000011|c29|145248-146699|-|IF51_RS0124290|PLP-dependent_aminotransferase_family_protein|WP_030704506.1	26.0	434	291	10	24	435	15	440	1.3e-29	135.2
input|c10|2677317-2678751|+|ctg1_2619|	NZ_JOHO01000003|c5|113627-115048|+|IF30_RS0104290|enduracididine_biosynthesis_enzyme_MppQ|WP_078891123.1	28.4	366	247	6	114	468	83	444	1.3e-29	135.2
input|c10|2677317-2678751|+|ctg1_2619|	NZ_LSRE01000008|c3|132798-134210|+|AXK61_RS05850|PLP-dependent_aminotransferase_family_protein|WP_068571400.1	25.4	437	299	9	33	454	24	448	1.3e-29	135.2
input|c10|2677317-2678751|+|ctg1_2619|	NZ_LSRF01000033|c8|391599-393011|+|AXK60_RS12350|PLP-dependent_aminotransferase_family_protein|WP_068571400.1	25.4	437	299	9	33	454	24	448	1.3e-29	135.2
input|c10|2677317-2678751|+|ctg1_2619|	NZ_CP005969|c9|5149359-5150699|+|PSYRB_RS21960|PLP-dependent_aminotransferase_family_protein|WP_003399849.1	24.1	427	304	7	17	437	6	418	1.8e-29	134.8
input|c10|2677317-2678751|+|ctg1_2619|	NZ_FLTQ01000005|c6|268139-269590|+|YW3DRAFT_RS09965|PLP-dependent_aminotransferase_family_protein|WP_003970253.1	26.4	435	288	9	24	435	15	440	1.8e-29	134.8
input|c10|2677317-2678751|+|ctg1_2619|	NZ_GL877172|c27|7190779-7192230|+|SACT1_RS31155|PLP-dependent_aminotransferase_family_protein|WP_003970253.1	26.4	435	288	9	24	435	15	440	1.8e-29	134.8
input|c10|2677317-2678751|+|ctg1_2619|	NZ_JRKI01000018|c9|281840-283258|+|SNA_RS13765|PLP-dependent_aminotransferase_family_protein|WP_044365182.1	26.9	443	286	10	3	435	7	421	1.8e-29	134.8
input|c10|2677317-2678751|+|ctg1_2619|	NZ_LGAR01000025|c11|62041-63381|+|ABJ98_RS03560|PLP-dependent_aminotransferase_family_protein|WP_003399849.1	24.1	427	304	7	17	437	6	418	1.8e-29	134.8
input|c10|2677317-2678751|+|ctg1_2619|	NZ_LKEO01000091|c9|50386-51726|+|AO072_RS14565|PLP-dependent_aminotransferase_family_protein|WP_003399849.1	24.1	427	304	7	17	437	6	418	1.8e-29	134.8
input|c10|2677317-2678751|+|ctg1_2619|	NZ_LMEQ01000012|c11|672821-674011|+|ASD48_RS21220|PLP-dependent_aminotransferase_family_protein|WP_057603215.1	30.5	305	200	5	173	468	81	382	1.8e-29	134.8
input|c10|2677317-2678751|+|ctg1_2619|	NZ_LT962481|c1|879753-881093|-|C6H33_RS04380|PLP-dependent_aminotransferase_family_protein|WP_003399849.1	24.1	427	304	7	17	437	6	418	1.8e-29	134.8
input|c10|2677317-2678751|+|ctg1_2619|	NZ_ASHX02000001|c8|1277158-1278552|-|J116_RS05285|PLP-dependent_aminotransferase_family_protein|WP_023586047.1	25.2	476	335	7	1	473	5	462	2.3e-29	134.4
input|c10|2677317-2678751|+|ctg1_2619|	NZ_AYTM02000002|c2|1481761-1483101|+|V476_RS06865|PLP-dependent_aminotransferase_family_protein|WP_024959340.1	24.1	427	304	7	17	437	6	418	2.3e-29	134.4
input|c10|2677317-2678751|+|ctg1_2619|	NZ_CVTB01000177|c7|27684-29078|+|BN1837_RS08970|PLP-dependent_aminotransferase_family_protein|WP_090341121.1	26.5	465	317	9	5	468	16	456	2.3e-29	134.4
input|c10|2677317-2678751|+|ctg1_2619|	NZ_FOQB01000006|c12|229871-231211|-|BM311_RS14275|PLP-dependent_aminotransferase_family_protein|WP_074997208.1	23.5	422	313	5	17	437	6	418	2.3e-29	134.4
input|c10|2677317-2678751|+|ctg1_2619|	NZ_AUYC01000073|c9|79122-80561|+|N473_RS22630|PLP-dependent_aminotransferase_family_protein|WP_063369916.1	26.5	472	314	10	16	468	18	475	3.0e-29	134.0
input|c10|2677317-2678751|+|ctg1_2619|	NZ_AZVN01000011|c4|18144-19568|-|H041_RS0110175|PLP-dependent_aminotransferase_family_protein|WP_027914807.1	22.7	440	320	9	5	435	4	432	3.0e-29	134.0
input|c10|2677317-2678751|+|ctg1_2619|	NZ_BBIQ01000004|c4|18151-19575|-|PFU01S_RS05750|PLP-dependent_aminotransferase_family_protein|WP_027914807.1	22.7	440	320	9	5	435	4	432	3.0e-29	134.0
input|c10|2677317-2678751|+|ctg1_2619|	NZ_CP014025|c2|2639015-2640439|+|AL527_RS11900|PLP-dependent_aminotransferase_family_protein|WP_027914807.1	22.7	440	320	9	5	435	4	432	3.0e-29	134.0
input|c10|2677317-2678751|+|ctg1_2619|	NZ_KE386908|c2|224714-225862|-|G461_RS0118625|PLP-dependent_aminotransferase_family_protein|WP_026972978.1	27.5	382	258	8	94	468	5	374	3.0e-29	134.0
input|c10|2677317-2678751|+|ctg1_2619|	NZ_LAWW01000007|c3|329718-331142|-|XB13_RS10845|PLP-dependent_aminotransferase_family_protein|WP_027914807.1	22.7	440	320	9	5	435	4	432	3.0e-29	134.0
input|c10|2677317-2678751|+|ctg1_2619|	NZ_LN865164|c3|4244459-4245883|-|PSHI_RS19155|PLP-dependent_aminotransferase_family_protein|WP_059183946.1	22.7	440	320	9	5	435	4	432	3.0e-29	134.0
input|c10|2677317-2678751|+|ctg1_2619|	NZ_MBPR02000007|c3|58564-60072|-|BEN71_RS05685|PLP-dependent_aminotransferase_family_protein|WP_068975944.1	27.2	481	302	12	16	468	28	488	3.0e-29	134.0
input|c10|2677317-2678751|+|ctg1_2619|	NZ_ACFD01000001|c6|150494-152056|-|BURMUCGD2M_RS00680|PLP-dependent_aminotransferase_family_protein|WP_006403185.1	24.4	471	345	5	2	472	53	512	3.9e-29	133.7
input|c10|2677317-2678751|+|ctg1_2619|	NZ_AUBZ01000022|c1|17978-19126|+|G462_RS0111620|PLP-dependent_aminotransferase_family_protein|WP_026959143.1	27.2	382	259	9	94	468	5	374	3.9e-29	133.7
input|c10|2677317-2678751|+|ctg1_2619|	NZ_AYJQ01000027|c5|19759-21183|-|EDP1_RS14025|PLP-dependent_aminotransferase_family_protein|WP_023535079.1	22.7	440	320	9	5	435	4	432	3.9e-29	133.7
input|c10|2677317-2678751|+|ctg1_2619|	NZ_CP013431|c5|1031160-1032722|-|WK22_RS20640|PLP-dependent_aminotransferase_family_protein|WP_069221001.1	24.4	471	345	5	2	472	53	512	3.9e-29	133.7
input|c10|2677317-2678751|+|ctg1_2619|	NZ_CP016824|c9|4144477-4145805|+|BEN82_RS17915|hypothetical_protein|WP_079165358.1	28.9	349	229	6	114	445	67	413	3.9e-29	133.7
input|c10|2677317-2678751|+|ctg1_2619|	NZ_CP020398|c5|1213030-1214592|-|A8H40_RS22420|PLP-dependent_aminotransferase_family_protein|WP_035947175.1	24.4	471	345	5	2	472	53	512	3.9e-29	133.7
input|c10|2677317-2678751|+|ctg1_2619|	NZ_JNZQ01000007|c7|196505-197998|-|IF49_RS0112420|PLP-dependent_aminotransferase_family_protein|WP_051761539.1	27.9	394	253	5	25	412	59	427	3.9e-29	133.7
input|c10|2677317-2678751|+|ctg1_2619|	NZ_JOGQ01000014|c17|126379-127707|-|IO21_RS0115625|hypothetical_protein|WP_078842882.1	28.9	349	229	6	114	445	67	413	3.9e-29	133.7
input|c10|2677317-2678751|+|ctg1_2619|	NZ_JOII01000014|c11|14175-15503|-|IF45_RS0116660|hypothetical_protein|WP_078842882.1	28.9	349	229	6	114	445	67	413	3.9e-29	133.7
input|c10|2677317-2678751|+|ctg1_2619|	NZ_KK037166|c22|8211367-8212777|-|KUTG_RS37830|GntR_family_transcriptional_regulator|KUTG_RS37830	29.2	318	210	7	24	335	15	323	3.9e-29	133.7
input|c10|2677317-2678751|+|ctg1_2619|	NZ_KV786845|c12|6873-8435|+|HMPREF3115_RS22205|PLP-dependent_aminotransferase_family_protein|WP_070556119.1	24.4	471	345	5	2	472	53	512	3.9e-29	133.7
input|c10|2677317-2678751|+|ctg1_2619|	NZ_LLZL01000237|c21|14164-15492|-|ADL32_RS22240|hypothetical_protein|WP_079055457.1	28.9	349	229	6	114	445	67	413	3.9e-29	133.7
input|c10|2677317-2678751|+|ctg1_2619|	NZ_LN997842|c20|7246307-7247749|+|TUE45_RS31645|PLP-dependent_aminotransferase_family_protein|WP_059253097.1	27.9	384	255	8	3	384	7	370	3.9e-29	133.7
input|c10|2677317-2678751|+|ctg1_2619|	NZ_LPCT01000080|c7|16739-18301|-|WK33_RS19865|PLP-dependent_aminotransferase_family_protein|WP_059940443.1	24.7	474	340	6	2	472	53	512	3.9e-29	133.7
input|c10|2677317-2678751|+|ctg1_2619|	NZ_LVJH01000035|c8|3911-5341|+|PGLA_RS17945|PLP-dependent_aminotransferase_family_protein|WP_068535505.1	24.7	490	329	12	5	472	4	475	3.9e-29	133.7
input|c10|2677317-2678751|+|ctg1_2619|	NZ_JPZC01000117|c3|47313-48875|-|AI46_RS21435|PLP-dependent_aminotransferase_family_protein|WP_053298407.1	24.2	471	346	5	2	472	53	512	5.1e-29	133.3
input|c10|2677317-2678751|+|ctg1_2619|	NZ_LN868939|c16|1515597-1517021|-|AMO33_RS23715|PLP-dependent_aminotransferase_family_protein|WP_060594338.1	27.6	416	276	7	1	415	5	396	5.1e-29	133.3
input|c10|2677317-2678751|+|ctg1_2619|	NZ_LQIW01000023|c7|62867-64264|-|AU197_RS14955|PLP-dependent_aminotransferase_family_protein|WP_082696689.1	26.8	466	314	11	5	468	17	457	5.1e-29	133.3
input|c10|2677317-2678751|+|ctg1_2619|	NZ_CP007139|c2|1227514-1228905|-|OP10G_RS05560|PLP-dependent_aminotransferase_family_protein|WP_025226877.1	26.1	482	321	12	5	476	6	462	6.7e-29	132.9
input|c10|2677317-2678751|+|ctg1_2619|	NZ_CP011112|c1|273700-275097|-|VV02_RS01335|PLP-dependent_aminotransferase_family_protein|WP_052589371.1	27.5	473	298	14	12	472	24	463	6.7e-29	132.9
input|c10|2677317-2678751|+|ctg1_2619|	NZ_CP021992|c4|2858847-2860280|+|B7495_RS13355|PLP-dependent_aminotransferase_family_protein|WP_088457010.1	26.2	413	289	8	33	435	34	440	6.7e-29	132.9
input|c10|2677317-2678751|+|ctg1_2619|	NZ_HE997626|c5|1557860-1559278|-|BN39_RS07605|PLP-dependent_aminotransferase_family_protein|WP_040766001.1	25.7	440	294	10	33	454	24	448	6.7e-29	132.9
input|c10|2677317-2678751|+|ctg1_2619|	NZ_JGZP01000014|c2|284534-285718|+|BSTEL_RS11480|PLP-dependent_aminotransferase_family_protein|WP_051922954.1	28.1	334	225	8	147	472	66	392	6.7e-29	132.9
input|c10|2677317-2678751|+|ctg1_2619|	NZ_JOGE01000001|c1|53270-54682|+|IF92_RS0100245|PLP-dependent_aminotransferase_family_protein|WP_030409933.1	26.1	476	325	8	3	473	14	467	6.7e-29	132.9
input|c10|2677317-2678751|+|ctg1_2619|	NZ_JOGN01000041|c17|14653-15996|-|IG12_RS0122640|PLP-dependent_aminotransferase_family_protein|WP_107048884.1	28.7	349	230	6	114	445	72	418	6.7e-29	132.9
input|c10|2677317-2678751|+|ctg1_2619|	NZ_LZJE01000349|c18|15588-16982|-|A5698_RS23230|PLP-dependent_aminotransferase_family_protein|WP_068301741.1	26.2	458	313	9	12	468	23	456	6.7e-29	132.9
input|c10|2677317-2678751|+|ctg1_2619|	NC_010725|c5|5060507-5061922|-|MPOP_RS23390|PLP-dependent_aminotransferase_family_protein|WP_012456429.1	26.7	423	291	6	21	435	16	427	8.7e-29	132.5
input|c10|2677317-2678751|+|ctg1_2619|	NC_020829|c2|2904857-2906290|+|H681_RS12925|PLP-dependent_aminotransferase_family_protein|WP_015477313.1	25.4	469	329	8	16	473	16	474	8.7e-29	132.5
input|c10|2677317-2678751|+|ctg1_2619|	NZ_CP012150|c5|1939962-1941371|+|AFA91_RS09035|PLP-dependent_aminotransferase_family_protein|WP_083452802.1	25.0	432	307	8	33	454	23	447	8.7e-29	132.5
input|c10|2677317-2678751|+|ctg1_2619|	NZ_FNSM01000001|c12|2149212-2150402|+|BLW86_RS09755|hypothetical_protein|WP_093873665.1	28.6	374	240	10	114	474	32	391	8.7e-29	132.5
input|c10|2677317-2678751|+|ctg1_2619|	NZ_FOET01000019|c8|7635-9050|+|BMY40_RS24495|PLP-dependent_aminotransferase_family_protein|WP_093662963.1	26.4	440	291	10	33	454	23	447	8.7e-29	132.5
input|c10|2677317-2678751|+|ctg1_2619|	NZ_JNLT01000017|c25|181144-182532|+|CD02_RS0126075|PLP-dependent_aminotransferase_family_protein|WP_032767740.1	27.1	428	290	9	1	425	5	413	8.7e-29	132.5
input|c10|2677317-2678751|+|ctg1_2619|	NZ_JOHB01000008|c11|67828-69315|-|IF67_RS0114430|PLP-dependent_aminotransferase_family_protein|WP_030985683.1	26.5	449	300	10	12	454	37	461	8.7e-29	132.5
input|c10|2677317-2678751|+|ctg1_2619|	NZ_JUEH01000012|c2|159242-160675|+|QX33_RS23290|PLP-dependent_aminotransferase_family_protein|WP_024764712.1	26.2	470	324	8	16	473	16	474	8.7e-29	132.5
input|c10|2677317-2678751|+|ctg1_2619|	NZ_LSNC01000069|c8|89241-90656|+|AX289_RS23495|PLP-dependent_aminotransferase_family_protein|WP_012456429.1	26.7	423	291	6	21	435	16	427	8.7e-29	132.5
input|c10|2677317-2678751|+|ctg1_2619|	NZ_LZDG02000069|c3|44356-45789|-|A6723_RS24565|PLP-dependent_aminotransferase_family_protein|WP_054907084.1	26.2	470	324	8	16	473	16	474	8.7e-29	132.5
input|c10|2677317-2678751|+|ctg1_2619|	NZ_MACM02000026|c1|27303-28736|-|A9513_RS07525|PLP-dependent_aminotransferase_family_protein|WP_024764712.1	26.2	470	324	8	16	473	16	474	8.7e-29	132.5
input|c10|2677317-2678751|+|ctg1_2619|	NC_015856|c5|2546307-2547779|+|CFU_RS11225|PLP-dependent_aminotransferase_family_protein|WP_041741785.1	25.7	455	327	6	4	453	17	465	1.1e-28	132.1
input|c10|2677317-2678751|+|ctg1_2619|	NZ_CCBF010000001|c7|3525751-3527163|+|BN978_RS16840|PLP-dependent_aminotransferase_family_protein|WP_051578716.1	25.9	440	293	11	33	454	23	447	1.1e-28	132.1
input|c10|2677317-2678751|+|ctg1_2619|	NZ_LZHZ01000023|c7|71556-72944|-|A5724_RS09855|PLP-dependent_aminotransferase_family_protein|WP_067800118.1	25.8	466	315	10	12	473	24	462	1.1e-28	132.1
input|c10|2677317-2678751|+|ctg1_2619|	NZ_LZSQ01000085|c14|61418-62812|-|A5752_RS14390|PLP-dependent_aminotransferase_family_protein|WP_067086558.1	26.6	458	311	10	12	468	23	456	1.1e-28	132.1
input|c10|2677317-2678751|+|ctg1_2619|	NZ_JPMW01000001|c14|4888411-4889820|-|EV45_RS21990|PLP-dependent_aminotransferase_family_protein|WP_068928887.1	26.7	409	266	7	12	412	13	395	1.5e-28	131.7
input|c10|2677317-2678751|+|ctg1_2619|	NC_006361|c16|5230107-5231621|+|NFA_RS24870|GntR_family_transcriptional_regulator|WP_106427576.1	27.8	414	274	7	1	413	31	420	1.9e-28	131.3
input|c10|2677317-2678751|+|ctg1_2619|	NZ_FOSG01000021|c11|96870-98285|-|BM237_RS23830|PLP-dependent_aminotransferase_family_protein|WP_093851787.1	26.6	440	290	11	33	454	23	447	1.9e-28	131.3
input|c10|2677317-2678751|+|ctg1_2619|	NZ_JODW01000005|c6|153556-154746|+|IH67_RS0105920|hypothetical_protein|WP_078953769.1	29.4	360	226	11	114	460	32	376	1.9e-28	131.3
input|c10|2677317-2678751|+|ctg1_2619|	NZ_LZMD01000083|c21|52189-53583|-|A5650_RS18165|PLP-dependent_aminotransferase_family_protein|WP_067294622.1	25.7	467	322	8	3	468	14	456	1.9e-28	131.3
input|c10|2677317-2678751|+|ctg1_2619|	NZ_BDDJ01000002|c8|1926695-1928257|-|BCR55_RS24825|PLP-dependent_aminotransferase_family_protein|WP_065496337.1	24.2	471	346	5	2	472	53	512	2.5e-28	131.0
input|c10|2677317-2678751|+|ctg1_2619|	NZ_JNIH01000041|c24|33671-35197|+|N545_RS24275|PLP-dependent_aminotransferase_family_protein|WP_078582593.1	23.7	472	328	7	1	462	44	493	2.5e-28	131.0
input|c10|2677317-2678751|+|ctg1_2619|	NZ_CP013140|c15|5444791-5446299|-|GLE_RS21635|PLP-dependent_aminotransferase_family_protein|WP_057949387.1	27.6	384	264	5	16	391	37	414	3.3e-28	130.6
input|c10|2677317-2678751|+|ctg1_2619|	NZ_JFHP01000003|c6|589570-591132|+|BMD20_RS07875|PLP-dependent_aminotransferase_family_protein|WP_039217747.1	24.0	471	347	5	2	472	53	512	3.3e-28	130.6
input|c10|2677317-2678751|+|ctg1_2619|	NZ_JOEQ01000002|c3|156562-158010|-|IG98_RS0102475|PLP-dependent_aminotransferase_family_protein|WP_030904724.1	27.0	411	268	6	12	415	26	411	3.3e-28	130.6
input|c10|2677317-2678751|+|ctg1_2619|	NZ_LT629775|c24|5208657-5210327|-|BLU95_RS21115|PLP-dependent_aminotransferase_family_protein|WP_093861405.1	29.0	372	248	8	23	392	82	439	3.3e-28	130.6
input|c10|2677317-2678751|+|ctg1_2619|	NZ_MTAY01000012|c1|7517-9025|-|BV903_RS06660|PLP-dependent_aminotransferase_family_protein|WP_078996370.1	27.6	384	264	5	16	391	37	414	3.3e-28	130.6
input|c10|2677317-2678751|+|ctg1_2619|	NZ_BCTT01000010|c3|219825-221348|-|SGR01S_RS12820|PLP-dependent_aminotransferase_family_protein|WP_061807622.1	27.0	422	292	5	17	425	34	452	4.3e-28	130.2
input|c10|2677317-2678751|+|ctg1_2619|	NZ_LPBX01000041|c9|25777-27339|-|WK07_RS17430|PLP-dependent_aminotransferase_family_protein|WP_059843069.1	23.7	472	347	6	2	472	53	512	4.3e-28	130.2
input|c10|2677317-2678751|+|ctg1_2619|	NZ_CP020738|c9|196909-198357|-|B7P44_RS18425|PLP-dependent_aminotransferase_family_protein|WP_084907054.1	25.6	450	324	7	10	452	8	453	5.6e-28	129.8
input|c10|2677317-2678751|+|ctg1_2619|	NZ_LT907988|c1|195056-196540|+|ODI_RS00975|PLP-dependent_aminotransferase_family_protein|WP_067755051.1	26.1	483	323	11	15	472	18	491	5.6e-28	129.8
input|c10|2677317-2678751|+|ctg1_2619|	NZ_BDCX01000010|c16|209763-211196|+|A9J22_RS20920|PLP-dependent_aminotransferase_family_protein|WP_068899271.1	26.5	419	273	8	2	412	12	403	7.4e-28	129.4
input|c10|2677317-2678751|+|ctg1_2619|	NZ_CP014859|c16|3830139-3831401|-|TL08_RS16105|hypothetical_protein|WP_084643099.1	30.6	307	198	5	114	409	52	354	7.4e-28	129.4
input|c10|2677317-2678751|+|ctg1_2619|	NZ_JAIY01000004|c11|915161-916897|-|BI06_RS10770|PLP-dependent_aminotransferase_family_protein|WP_082558407.1	29.4	377	243	9	23	392	98	458	7.4e-28	129.4
input|c10|2677317-2678751|+|ctg1_2619|	NZ_JODS01000038|c33|60966-62483|-|IF01_RS0135855|PLP-dependent_aminotransferase_family_protein|WP_030397814.1	29.4	377	243	9	23	392	25	385	7.4e-28	129.4
input|c10|2677317-2678751|+|ctg1_2619|	NZ_LIVX01000008|c28|246507-247895|-|AMK29_RS26280|PLP-dependent_aminotransferase_family_protein|WP_073817661.1	26.4	428	293	8	1	425	5	413	7.4e-28	129.4
input|c10|2677317-2678751|+|ctg1_2619|	NZ_LPEO01000003|c2|167430-168992|+|WK80_RS00905|PLP-dependent_aminotransferase_family_protein|WP_060094994.1	24.0	471	347	5	2	472	53	512	7.4e-28	129.4
input|c10|2677317-2678751|+|ctg1_2619|	NZ_LZIK01000060|c10|56706-58067|-|A5790_RS17175|PLP-dependent_aminotransferase_family_protein|WP_066847152.1	26.2	473	316	11	1	468	1	445	7.4e-28	129.4
input|c10|2677317-2678751|+|ctg1_2619|	NZ_BDBV01000019|c7|13846-15294|+|NM1_RS06440|PLP-dependent_aminotransferase_family_protein|WP_084519215.1	26.7	416	280	8	1	415	30	421	9.6e-28	129.0
input|c10|2677317-2678751|+|ctg1_2619|	NZ_FNOG01000007|c2|77607-79079|+|BLU84_RS17710|PLP-dependent_aminotransferase_family_protein|WP_074870460.1	28.4	377	256	7	16	384	27	397	9.6e-28	129.0
input|c10|2677317-2678751|+|ctg1_2619|	NZ_FPBM01000005|c2|23790-25265|+|BM408_RS12035|PLP-dependent_aminotransferase_family_protein|WP_092130118.1	26.1	426	278	7	6	413	20	426	9.6e-28	129.0
input|c10|2677317-2678751|+|ctg1_2619|	NZ_JOCQ01000061|c36|43544-45031|+|IH45_RS0127570|PLP-dependent_aminotransferase_family_protein|WP_030674046.1	26.5	453	295	12	12	454	37	461	9.6e-28	129.0
input|c10|2677317-2678751|+|ctg1_2619|	NZ_JWIC01000005|c6|460736-462172|-|JF50_RS09515|PLP-dependent_aminotransferase_family_protein|WP_039609555.1	27.4	416	271	9	16	412	17	420	9.6e-28	129.0
input|c10|2677317-2678751|+|ctg1_2619|	NZ_LPBQ01000008|c4|9912-11282|+|WK03_RS06075|PLP-dependent_aminotransferase_family_protein|WP_081070001.1	29.5	322	219	6	118	435	97	414	9.6e-28	129.0
input|c10|2677317-2678751|+|ctg1_2619|	NC_010805|c8|1539814-1541376|+|BMULJ_RS22750|PLP-dependent_aminotransferase_family_protein|WP_044055918.1	24.0	471	347	5	2	472	53	512	1.3e-27	128.6
input|c10|2677317-2678751|+|ctg1_2619|	NZ_ATVN01000003|c3|195092-196297|+|G560_RS0104230|PLP-dependent_aminotransferase_family_protein|WP_022703067.1	29.8	312	203	9	174	473	93	400	1.3e-27	128.6
input|c10|2677317-2678751|+|ctg1_2619|	NZ_BCSX01000044|c8|61533-62930|+|APK37_RS24250|PLP-dependent_aminotransferase_family_protein|WP_062830862.1	25.4	473	323	8	3	472	14	459	1.3e-27	128.6
input|c10|2677317-2678751|+|ctg1_2619|	NZ_BDCK01000050|c30|48084-49454|-|NNI01S_RS30395|PLP-dependent_aminotransferase_family_protein|WP_063024550.1	26.8	385	258	6	5	388	9	370	1.3e-27	128.6
input|c10|2677317-2678751|+|ctg1_2619|	NZ_CP016808|c8|5857763-5859010|+|BBD42_RS25435|PLP-dependent_aminotransferase_family_protein|WP_099520434.1	27.2	368	238	8	21	383	8	350	1.3e-27	128.6
input|c10|2677317-2678751|+|ctg1_2619|	NZ_JOBO01000008|c14|122450-123877|-|IG76_RS0111770|PLP-dependent_aminotransferase_family_protein|WP_030630721.1	26.3	438	304	7	3	438	7	427	1.3e-27	128.6
input|c10|2677317-2678751|+|ctg1_2619|	NZ_AP014940|c11|5631268-5632740|-|LEN_RS22345|PLP-dependent_aminotransferase_family_protein|WP_096383795.1	28.4	377	256	7	16	384	27	397	1.6e-27	128.3
input|c10|2677317-2678751|+|ctg1_2619|	NZ_BDBM01000060|c29|41506-42876|-|NG1_RS30875|PLP-dependent_aminotransferase_family_protein|WP_062976721.1	27.1	388	259	6	5	391	9	373	1.6e-27	128.3
input|c10|2677317-2678751|+|ctg1_2619|	NZ_CVTA01000033|c8|129876-131270|-|BN1838_RS16865|PLP-dependent_aminotransferase_family_protein|WP_090278297.1	25.7	467	322	9	3	468	14	456	1.6e-27	128.3
input|c10|2677317-2678751|+|ctg1_2619|	NZ_FMXD01000002|c6|545502-546956|+|BLS37_RS10210|PLP-dependent_aminotransferase_family_protein|WP_092797561.1	25.9	455	307	9	12	453	23	460	1.6e-27	128.3
input|c10|2677317-2678751|+|ctg1_2619|	NZ_FNSA01000003|c14|4837654-4839066|+|BLW32_RS25910|PLP-dependent_aminotransferase_family_protein|WP_068742401.1	24.8	440	298	10	33	454	24	448	1.6e-27	128.3
input|c10|2677317-2678751|+|ctg1_2619|	NZ_JOJB01000001|c2|452955-454394|+|IG60_RS0101790|PLP-dependent_aminotransferase_family_protein|WP_051715039.1	29.2	370	241	5	23	391	41	390	1.6e-27	128.3
input|c10|2677317-2678751|+|ctg1_2619|	NZ_LSFR01000004|c14|53941-55353|+|AXX05_RS19920|PLP-dependent_aminotransferase_family_protein|WP_068525985.1	24.8	440	298	10	33	454	24	448	1.6e-27	128.3
input|c10|2677317-2678751|+|ctg1_2619|	NZ_LT607755|c2|2266808-2268274|-|GA0070619_RS09575|PLP-dependent_aminotransferase_family_protein|WP_088947729.1	24.8	455	321	7	24	476	28	463	1.6e-27	128.3
input|c10|2677317-2678751|+|ctg1_2619|	NZ_MDDW01000028|c4|432420-433646|+|LCM4573_RS24090|PLP-dependent_aminotransferase_family_protein|WP_071009047.1	28.9	308	208	5	178	476	98	403	1.6e-27	128.3
input|c10|2677317-2678751|+|ctg1_2619|	NZ_CP019066|c15|4620007-4621419|+|ASU32_RS22475|PLP-dependent_aminotransferase_family_protein|WP_102103017.1	24.8	444	293	11	33	454	24	448	2.1e-27	127.9
input|c10|2677317-2678751|+|ctg1_2619|	NZ_JNWX01000027|c34|77036-78463|+|NH06_RS0127070|PLP-dependent_aminotransferase_family_protein|WP_033034494.1	26.3	438	304	7	3	438	7	427	2.1e-27	127.9
input|c10|2677317-2678751|+|ctg1_2619|	NZ_JNYR01000027|c35|77043-78470|+|NH08_RS0130720|PLP-dependent_aminotransferase_family_protein|WP_003985920.1	26.1	444	297	9	3	438	7	427	2.1e-27	127.9
input|c10|2677317-2678751|+|ctg1_2619|	NZ_JOCK01000027|c32|77014-78441|+|IO35_RS0127535|PLP-dependent_aminotransferase_family_protein|WP_031190380.1	26.3	438	304	7	3	438	7	427	2.1e-27	127.9
input|c10|2677317-2678751|+|ctg1_2619|	NZ_LGCV01000363|c36|24726-26153|-|ADK70_RS27250|PLP-dependent_aminotransferase_family_protein|WP_053803112.1	26.3	438	304	7	3	438	7	427	2.1e-27	127.9
input|c10|2677317-2678751|+|ctg1_2619|	NZ_LGDO01000424|c50|42301-43941|-|ADK60_RS27935|GntR_family_transcriptional_regulator|WP_107094736.1	29.1	375	247	8	23	392	82	442	2.1e-27	127.9
input|c10|2677317-2678751|+|ctg1_2619|	NZ_LISX01000019|c7|66810-68015|-|AMK19_RS31525|PLP-dependent_aminotransferase_family_protein|WP_073818487.1	29.0	300	201	6	178	468	86	382	2.8e-27	127.5
input|c10|2677317-2678751|+|ctg1_2619|	NZ_LWKZ01000023|c24|1068974-1070461|+|A6A06_RS22760|PLP-dependent_aminotransferase_family_protein|WP_073763094.1	26.1	449	302	11	12	454	37	461	2.8e-27	127.5
input|c10|2677317-2678751|+|ctg1_2619|	NZ_BCNR01000001|c1|347965-349470|-|CT3_RS01435|PLP-dependent_aminotransferase_family_protein|WP_083520202.1	24.4	435	314	6	9	435	35	462	3.7e-27	127.1
input|c10|2677317-2678751|+|ctg1_2619|	NZ_FNCO01000007|c3|97041-98375|-|BLS87_RS15005|PLP-dependent_aminotransferase_family_protein|WP_074753489.1	25.9	424	275	13	14	433	6	394	3.7e-27	127.1
input|c10|2677317-2678751|+|ctg1_2619|	NZ_FNPT01000017|c7|30577-32085|-|BLV01_RS19700|PLP-dependent_aminotransferase_family_protein|WP_091803980.1	26.7	389	261	7	16	391	37	414	3.7e-27	127.1
input|c10|2677317-2678751|+|ctg1_2619|	NZ_JMTZ01000065|c15|6084-7547|-|EX88_RS0117295|PLP-dependent_aminotransferase_family_protein|WP_031373244.1	26.9	383	266	5	15	389	21	397	3.7e-27	127.1
input|c10|2677317-2678751|+|ctg1_2619|	NZ_KB851219|c3|79503-80930|-|F975_RS04055|PLP-dependent_aminotransferase_family_protein|WP_004750628.1	23.9	440	305	6	14	435	5	432	3.7e-27	127.1
input|c10|2677317-2678751|+|ctg1_2619|	NZ_BAFR01000174|c19|49615-50985|+|ON21_RS24390|PLP-dependent_aminotransferase_family_protein|WP_039801201.1	26.7	378	253	6	12	388	16	370	4.8e-27	126.7
input|c10|2677317-2678751|+|ctg1_2619|	NZ_BAFX01000020|c38|83831-85255|+|ON43_RS05615|PLP-dependent_aminotransferase_family_protein|WP_040804277.1	26.8	433	278	12	12	435	19	421	4.8e-27	126.7
input|c10|2677317-2678751|+|ctg1_2619|	NZ_CP011129|c2|375918-377381|+|LA76x_RS01535|PLP-dependent_aminotransferase_family_protein|WP_057916291.1	26.6	383	267	5	15	389	21	397	4.8e-27	126.7
input|c10|2677317-2678751|+|ctg1_2619|	NZ_CP011131|c11|5594457-5595920|-|LG3211_RS22730|PLP-dependent_aminotransferase_family_protein|WP_057944833.1	26.5	400	279	6	15	405	21	414	4.8e-27	126.7
input|c10|2677317-2678751|+|ctg1_2619|	NZ_JOBW01000024|c27|76955-78382|+|IF03_RS0119470|PLP-dependent_aminotransferase_family_protein|WP_030373244.1	26.3	438	304	7	3	438	7	427	4.8e-27	126.7
input|c10|2677317-2678751|+|ctg1_2619|	NZ_FPJG01000006|c7|3786111-3787523|+|BT341_RS19390|PLP-dependent_aminotransferase_family_protein|WP_072477647.1	25.5	419	283	8	33	435	23	428	6.2e-27	126.3
input|c10|2677317-2678751|+|ctg1_2619|	NZ_KE150412|c1|53669-55120|+|HMPREF1207_RS00100|PLP-dependent_aminotransferase_family_protein|WP_009675139.1	26.6	399	260	8	5	385	4	387	6.2e-27	126.3
input|c10|2677317-2678751|+|ctg1_2619|	NZ_BBQR01000032|c2|92503-93837|-|KF717C_RS23490|PLP-dependent_aminotransferase_family_protein|WP_062387395.1	25.9	471	304	13	14	474	6	441	8.1e-27	125.9
input|c10|2677317-2678751|+|ctg1_2619|	NZ_CP013141|c14|4486642-4488105|-|GLA29479_RS18255|PLP-dependent_aminotransferase_family_protein|WP_057972439.1	26.6	383	267	5	15	389	21	397	8.1e-27	125.9
input|c10|2677317-2678751|+|ctg1_2619|	NZ_FOEO01000005|c4|198274-199608|+|BMY73_RS07235|PLP-dependent_aminotransferase_family_protein|WP_062387395.1	25.9	471	304	13	14	474	6	441	8.1e-27	125.9
input|c10|2677317-2678751|+|ctg1_2619|	NZ_CDMF01000001|c5|3693987-3695318|-|SRM1_RS16635|PLP-dependent_aminotransferase_family_protein|WP_042559822.1	24.8	403	279	5	14	416	6	384	1.1e-26	125.6
input|c10|2677317-2678751|+|ctg1_2619|	NZ_CP014859|c15|3594200-3595615|+|TL08_RS15675|PLP-dependent_aminotransferase_family_protein|WP_069849991.1	25.4	429	300	9	20	435	8	429	1.1e-26	125.6
input|c10|2677317-2678751|+|ctg1_2619|	NZ_JOBP01000019|c31|191613-193100|-|IF94_RS0127065|PLP-dependent_aminotransferase_family_protein|WP_030644850.1	26.1	448	303	12	12	454	37	461	1.1e-26	125.6
input|c10|2677317-2678751|+|ctg1_2619|	NZ_LGCW01000264|c23|39721-41208|+|ADK86_RS23070|PLP-dependent_aminotransferase_family_protein|WP_053698298.1	26.3	448	302	12	12	454	37	461	1.1e-26	125.6
input|c10|2677317-2678751|+|ctg1_2619|	NZ_LT607409|c13|5302417-5303892|+|GA0070612_RS24620|PLP-dependent_aminotransferase_family_protein|WP_088990080.1	25.6	446	307	9	24	465	28	452	1.1e-26	125.6
input|c10|2677317-2678751|+|ctg1_2619|	NZ_CP018074|c22|6802085-6803473|+|vnz_RS31135|PLP-dependent_aminotransferase_family_protein|WP_015037429.1	25.5	428	297	8	1	425	5	413	1.4e-26	125.2
input|c10|2677317-2678751|+|ctg1_2619|	NZ_FOSD01000006|c3|361197-362531|+|BM092_RS14785|PLP-dependent_aminotransferase_family_protein|WP_008108056.1	25.4	422	283	10	14	431	5	398	1.4e-26	125.2
input|c10|2677317-2678751|+|ctg1_2619|	NZ_HG424452|c2|50863-52314|-|TX83_RS03395|PLP-dependent_aminotransferase_family_protein|WP_064746524.1	27.1	380	258	7	16	385	22	392	1.4e-26	125.2
input|c10|2677317-2678751|+|ctg1_2619|	NZ_JOBP01000016|c27|117746-119173|+|IF94_RS0124395|PLP-dependent_aminotransferase_family_protein|WP_030646802.1	25.8	438	306	7	3	438	7	427	1.4e-26	125.2
input|c10|2677317-2678751|+|ctg1_2619|	NZ_JUZI01000019|c2|391074-392345|-|ADI02_RS08095|PLP-dependent_aminotransferase_family_protein|WP_048786521.1	28.4	348	217	7	14	360	6	322	1.4e-26	125.2
input|c10|2677317-2678751|+|ctg1_2619|	NZ_JNWW01000009|c12|7126-8514|-|NF33_RS0113120|PLP-dependent_aminotransferase_family_protein|WP_032777658.1	25.8	422	291	8	7	425	11	413	1.8e-26	124.8
input|c10|2677317-2678751|+|ctg1_2619|	NZ_ANBB01000045|c10|52404-53816|-|D459_RS0118215|PLP-dependent_aminotransferase_family_protein|WP_017594440.1	28.6	437	280	13	25	454	38	449	2.4e-26	124.4
input|c10|2677317-2678751|+|ctg1_2619|	NZ_LMZE01000090|c15|57128-58615|-|ADL21_RS10385|PLP-dependent_aminotransferase_family_protein|WP_060729078.1	26.3	448	302	12	12	454	37	461	2.4e-26	124.4
input|c10|2677317-2678751|+|ctg1_2619|	NZ_MACM02000173|c3|56394-57818|-|A9513_RS28245|PLP-dependent_aminotransferase_family_protein|WP_065086191.1	25.5	404	274	10	14	414	25	404	2.4e-26	124.4
input|c10|2677317-2678751|+|ctg1_2619|	NZ_MCRV01000223|c16|27069-28394|-|ATY05_RS29745|PLP-dependent_aminotransferase_family_protein|WP_068582649.1	24.3	403	277	7	14	414	6	382	3.1e-26	124.0
input|c10|2677317-2678751|+|ctg1_2619|	NZ_BDBC01000003|c2|156080-157450|+|NB3_RS02070|PLP-dependent_aminotransferase_family_protein|WP_067795512.1	26.3	395	255	6	1	388	5	370	4.0e-26	123.6
input|c10|2677317-2678751|+|ctg1_2619|	NZ_BDCF01000001|c1|230451-231887|+|NX1_RS01135|PLP-dependent_aminotransferase_family_protein|WP_068052191.1	25.8	414	282	9	1	413	5	394	4.0e-26	123.6
input|c10|2677317-2678751|+|ctg1_2619|	NZ_AMZN01000113|c14|16101-18194|-|C900_RS25400|phenylalanine_4-monooxygenase|WP_009583271.1	29.6	335	207	8	161	468	340	672	5.3e-26	123.2
input|c10|2677317-2678751|+|ctg1_2619|	NZ_CP013949|c8|6615267-6616400|-|BCCGELA001_RS30315|PLP-dependent_aminotransferase_family_protein|WP_008545248.1	28.5	302	202	7	177	474	85	376	6.9e-26	122.9
input|c10|2677317-2678751|+|ctg1_2619|	NZ_JOIX01000001|c1|114999-116411|+|IG62_RS0100500|PLP-dependent_aminotransferase_family_protein|WP_030796117.1	25.5	475	327	8	3	472	14	466	6.9e-26	122.9
input|c10|2677317-2678751|+|ctg1_2619|	NZ_JUEH01000002|c3|291428-292852|-|QX33_RS05450|PLP-dependent_aminotransferase_family_protein|WP_024767560.1	25.2	404	275	10	14	414	25	404	6.9e-26	122.9
input|c10|2677317-2678751|+|ctg1_2619|	NZ_MDIJ01000021|c1|1441-2952|-|BFR91_RS02425|PLP-dependent_aminotransferase_family_protein|WP_069035873.1	23.7	482	347	7	7	474	24	498	6.9e-26	122.9
input|c10|2677317-2678751|+|ctg1_2619|	NC_016512|c3|2437897-2439084|+|TIA2EST22_RS11420|PLP-dependent_aminotransferase_family_protein|WP_002522750.1	27.4	358	240	9	124	468	34	384	9.0e-26	122.5
input|c10|2677317-2678751|+|ctg1_2619|	NZ_AIJP01000005|c2|315566-316753|+|TICEST70_RS07805|PLP-dependent_aminotransferase_family_protein|WP_002522750.1	27.4	358	240	9	124	468	34	384	9.0e-26	122.5
input|c10|2677317-2678751|+|ctg1_2619|	NZ_BDCT01000031|c16|13378-14787|+|NAR01S_RS21645|PLP-dependent_aminotransferase_family_protein|WP_054816118.1	27.1	365	242	5	28	391	32	373	9.0e-26	122.5
input|c10|2677317-2678751|+|ctg1_2619|	NZ_CP012352|c3|2455135-2456322|+|ALW23_RS11575|PLP-dependent_aminotransferase_family_protein|WP_002522750.1	27.4	358	240	9	124	468	34	384	9.0e-26	122.5
input|c10|2677317-2678751|+|ctg1_2619|	NZ_JNYR01000019|c28|78367-79854|-|NH08_RS0125475|PLP-dependent_aminotransferase_family_protein|WP_003980264.1	26.1	448	303	12	12	454	37	461	9.0e-26	122.5
input|c10|2677317-2678751|+|ctg1_2619|	NZ_JOBO01000023|c25|196010-197497|-|IG76_RS0125760|PLP-dependent_aminotransferase_family_protein|WP_030371172.1	26.1	448	303	12	12	454	37	461	9.0e-26	122.5
input|c10|2677317-2678751|+|ctg1_2619|	NZ_JOBW01000007|c10|249551-251038|+|IF03_RS0106970|PLP-dependent_aminotransferase_family_protein|WP_030371172.1	26.1	448	303	12	12	454	37	461	9.0e-26	122.5
input|c10|2677317-2678751|+|ctg1_2619|	NZ_KE340299|c1|1150152-1151339|+|HMPREF1485_RS05235|PLP-dependent_aminotransferase_family_protein|WP_002522750.1	27.4	358	240	9	124	468	34	384	9.0e-26	122.5
input|c10|2677317-2678751|+|ctg1_2619|	NZ_JAGT01000001|c1|673202-674485|-|N774_RS0103095|PLP-dependent_aminotransferase_family_protein|WP_080770409.1	26.3	350	237	7	141	472	75	421	1.2e-25	122.1
input|c10|2677317-2678751|+|ctg1_2619|	NZ_JNWX01000019|c29|195355-196842|-|NH06_RS0122285|PLP-dependent_aminotransferase_family_protein|WP_033033708.1	26.1	448	303	12	12	454	37	461	1.2e-25	122.1
input|c10|2677317-2678751|+|ctg1_2619|	NZ_JOCK01000022|c25|136795-138282|-|IO35_RS0124200|PLP-dependent_aminotransferase_family_protein|WP_031189941.1	26.1	448	303	12	12	454	37	461	1.2e-25	122.1
input|c10|2677317-2678751|+|ctg1_2619|	NZ_LNSV01000001|c1|72375-73853|-|ATE80_RS00340|PLP-dependent_aminotransferase_family_protein|WP_058940026.1	27.3	433	278	10	12	435	24	428	1.2e-25	122.1
input|c10|2677317-2678751|+|ctg1_2619|	NZ_LZDG02000057|c2|45313-46737|+|A6723_RS21600|PLP-dependent_aminotransferase_family_protein|WP_054910565.1	24.8	404	277	10	14	414	25	404	1.2e-25	122.1
input|c10|2677317-2678751|+|ctg1_2619|	NZ_KL571086|c24|53356-54816|+|HY87_RS0124140|PLP-dependent_aminotransferase_family_protein|WP_030021576.1	25.8	450	302	9	12	454	28	452	1.5e-25	121.7
input|c10|2677317-2678751|+|ctg1_2619|	NZ_KQ061217|c7|4389443-4390897|-|WN54_RS17775|PLP-dependent_aminotransferase_family_protein|WP_046658203.1	24.4	471	333	9	17	474	23	483	1.5e-25	121.7
input|c10|2677317-2678751|+|ctg1_2619|	NZ_LNYS01000008|c3|646032-647228|+|Lqui_RS09090|PLP-dependent_aminotransferase_family_protein|WP_058507881.1	25.4	382	274	7	91	468	14	388	1.5e-25	121.7
input|c10|2677317-2678751|+|ctg1_2619|	NC_017955|c1|159680-161095|+|MODMU_RS00835|PLP-dependent_aminotransferase_family_protein|WP_014738248.1	29.4	374	243	9	25	392	31	389	2.0e-25	121.3
input|c10|2677317-2678751|+|ctg1_2619|	NZ_BAFP01000123|c19|79157-80527|+|ON19_RS25650|PLP-dependent_aminotransferase_family_protein|WP_043698079.1	26.9	391	250	6	5	388	9	370	2.0e-25	121.3
input|c10|2677317-2678751|+|ctg1_2619|	NZ_LCYC01000029|c4|74340-75665|-|PFL603g_RS09365|PLP-dependent_aminotransferase_family_protein|WP_056784653.1	26.2	401	272	9	14	414	6	382	2.0e-25	121.3
input|c10|2677317-2678751|+|ctg1_2619|	NZ_LMIY01000006|c4|370516-371841|+|ASE33_RS07890|PLP-dependent_aminotransferase_family_protein|WP_056784653.1	26.2	401	272	9	14	414	6	382	2.0e-25	121.3
input|c10|2677317-2678751|+|ctg1_2619|	NZ_MRST01000017|c1|184477-185802|+|BUE92_RS04935|PLP-dependent_aminotransferase_family_protein|WP_073522255.1	25.9	401	273	9	14	414	6	382	2.0e-25	121.3
input|c10|2677317-2678751|+|ctg1_2619|	NZ_CP023465|c9|5580303-5581757|-|CNO08_RS22550|PLP-dependent_aminotransferase_family_protein|WP_096416842.1	26.3	403	272	7	17	411	23	408	2.6e-25	120.9
input|c10|2677317-2678751|+|ctg1_2619|	NZ_JFXZ01000011|c3|115202-116713|+|J672_RS16135|PLP-dependent_aminotransferase_family_protein|WP_032070597.1	23.4	482	348	7	7	474	24	498	2.6e-25	120.9
input|c10|2677317-2678751|+|ctg1_2619|	NZ_JOJA01000030|c14|43447-44652|-|IH42_RS0118275|PLP-dependent_aminotransferase_family_protein|WP_030914225.1	29.5	308	197	8	174	468	82	382	2.6e-25	120.9
input|c10|2677317-2678751|+|ctg1_2619|	NZ_KV411304|c40|3988275-3989645|+|AWN90_RS39240|PLP-dependent_aminotransferase_family_protein|WP_067593895.1	24.9	418	285	8	1	415	6	397	2.6e-25	120.9
input|c10|2677317-2678751|+|ctg1_2619|	NZ_LSAK01000017|c3|61447-62958|-|AXH22_RS08390|PLP-dependent_aminotransferase_family_protein|WP_069119624.1	23.4	482	348	7	7	474	24	498	2.6e-25	120.9
input|c10|2677317-2678751|+|ctg1_2619|	NZ_FMHX01000003|c6|1433322-1434776|-|GA0070615_RS06815|PLP-dependent_aminotransferase_family_protein|WP_091328701.1	25.4	456	294	11	24	465	27	450	3.4e-25	120.6
input|c10|2677317-2678751|+|ctg1_2619|	NZ_JMFA01000018|c17|483124-484350|-|BH92_RS17185|PLP-dependent_aminotransferase_family_protein|WP_037152289.1	27.5	345	235	6	122	454	36	377	3.4e-25	120.6
input|c10|2677317-2678751|+|ctg1_2619|	NZ_LT607753|c16|6476264-6477727|+|GA0070614_RS28735|PLP-dependent_aminotransferase_family_protein|WP_088978883.1	28.8	382	248	8	12	391	25	384	3.4e-25	120.6
input|c10|2677317-2678751|+|ctg1_2619|	NC_014815|c14|6273568-6275022|-|ML5_RS28850|PLP-dependent_aminotransferase_family_protein|WP_013477213.1	25.4	456	294	11	24	465	27	450	4.5e-25	120.2
input|c10|2677317-2678751|+|ctg1_2619|	NZ_JMFD01000002|c1|132912-134138|+|BH89_RS0101040|PLP-dependent_aminotransferase_family_protein|WP_032401582.1	27.5	345	235	6	122	454	36	377	4.5e-25	120.2
input|c10|2677317-2678751|+|ctg1_2619|	NZ_AKJK01000105|c8|470-1795|-|PMI30_RS05160|PLP-dependent_aminotransferase_family_protein|WP_008013484.1	25.2	409	282	6	14	422	6	390	5.8e-25	119.8
input|c10|2677317-2678751|+|ctg1_2619|	NZ_AMJI01000037|c2|62109-63620|-|B801_RS0111610|PLP-dependent_aminotransferase_family_protein|WP_005804778.1	23.7	482	347	7	7	474	24	498	5.8e-25	119.8
input|c10|2677317-2678751|+|ctg1_2619|	NZ_ANNV01000084|c5|39834-41159|-|B348_RS0110525|PLP-dependent_aminotransferase_family_protein|WP_017736084.1	24.1	423	289	11	14	431	6	401	5.8e-25	119.8
input|c10|2677317-2678751|+|ctg1_2619|	NZ_BBTR01000012|c1|35917-37428|+|TT56_RS12335|PLP-dependent_aminotransferase_family_protein|WP_005804778.1	23.7	482	347	7	7	474	24	498	5.8e-25	119.8
input|c10|2677317-2678751|+|ctg1_2619|	NZ_CP021428|c2|1459163-1460674|+|CCK83_RS06985|PLP-dependent_aminotransferase_family_protein|WP_087400351.1	23.7	482	347	7	7	474	24	498	5.8e-25	119.8
input|c10|2677317-2678751|+|ctg1_2619|	NZ_JFXG01000021|c5|19241-20752|-|J655_RS21460|PLP-dependent_aminotransferase_family_protein|WP_032053097.1	23.9	485	342	8	7	474	24	498	5.8e-25	119.8
input|c10|2677317-2678751|+|ctg1_2619|	NZ_KB465411|c5|34213-35724|-|B855_RS18500|PLP-dependent_aminotransferase_family_protein|WP_005804778.1	23.7	482	347	7	7	474	24	498	5.8e-25	119.8
input|c10|2677317-2678751|+|ctg1_2619|	NZ_LJJF01000001|c26|6676788-6678122|-|A6F73_RS28365|PLP-dependent_aminotransferase_family_protein|WP_063350368.1	26.0	407	277	9	12	418	4	386	5.8e-25	119.8
input|c10|2677317-2678751|+|ctg1_2619|	NZ_LLDN01000100|c4|57737-59248|-|APC78_RS13870|PLP-dependent_aminotransferase_family_protein|WP_005804778.1	23.7	482	347	7	7	474	24	498	5.8e-25	119.8
input|c10|2677317-2678751|+|ctg1_2619|	NZ_LWHP01000001|c5|3876124-3877635|-|A4220_RS18360|PLP-dependent_aminotransferase_family_protein|WP_005804778.1	23.7	482	347	7	7	474	24	498	5.8e-25	119.8
input|c10|2677317-2678751|+|ctg1_2619|	NZ_MDHQ01000014|c1|2782-4293|-|BFR62_RS02125|PLP-dependent_aminotransferase_family_protein|WP_005804778.1	23.7	482	347	7	7	474	24	498	5.8e-25	119.8
input|c10|2677317-2678751|+|ctg1_2619|	NZ_MDHV01000120|c5|9005-10516|-|BFR78_RS18930|PLP-dependent_aminotransferase_family_protein|WP_005804778.1	23.7	482	347	7	7	474	24	498	5.8e-25	119.8
input|c10|2677317-2678751|+|ctg1_2619|	NZ_MDIA01000046|c3|29506-31017|-|BFR66_RS08595|PLP-dependent_aminotransferase_family_protein|WP_005804778.1	23.7	482	347	7	7	474	24	498	5.8e-25	119.8
input|c10|2677317-2678751|+|ctg1_2619|	NZ_MDIL01000019|c2|28461-29972|-|BFR67_RS02465|PLP-dependent_aminotransferase_family_protein|WP_005804778.1	23.7	482	347	7	7	474	24	498	5.8e-25	119.8
input|c10|2677317-2678751|+|ctg1_2619|	NZ_MDIR01000115|c5|19182-20693|-|BFR97_RS13075|PLP-dependent_aminotransferase_family_protein|WP_005804778.1	23.7	482	347	7	7	474	24	498	5.8e-25	119.8
input|c10|2677317-2678751|+|ctg1_2619|	NZ_MDIS01000070|c1|1571-3082|-|BFR98_RS05480|PLP-dependent_aminotransferase_family_protein|WP_005804778.1	23.7	482	347	7	7	474	24	498	5.8e-25	119.8
input|c10|2677317-2678751|+|ctg1_2619|	NZ_MDIU01000042|c2|35916-37427|+|BFS00_RS06830|PLP-dependent_aminotransferase_family_protein|WP_005804778.1	23.7	482	347	7	7	474	24	498	5.8e-25	119.8
input|c10|2677317-2678751|+|ctg1_2619|	NZ_MDIV01000018|c2|35918-37429|+|BFR68_RS02650|PLP-dependent_aminotransferase_family_protein|WP_005804778.1	23.7	482	347	7	7	474	24	498	5.8e-25	119.8
input|c10|2677317-2678751|+|ctg1_2619|	NZ_MDIZ01000017|c2|35925-37436|+|BFR72_RS06100|PLP-dependent_aminotransferase_family_protein|WP_005804778.1	23.7	482	347	7	7	474	24	498	5.8e-25	119.8
input|c10|2677317-2678751|+|ctg1_2619|	NZ_MSMX01000006|c6|36004-37515|+|BTG60_RS02575|PLP-dependent_aminotransferase_family_protein|WP_005804778.1	23.7	482	347	7	7	474	24	498	5.8e-25	119.8
input|c10|2677317-2678751|+|ctg1_2619|	NZ_MSOC01000030|c5|62229-63740|-|BTG92_RS17895|PLP-dependent_aminotransferase_family_protein|WP_005804778.1	23.7	482	347	7	7	474	24	498	5.8e-25	119.8
input|c10|2677317-2678751|+|ctg1_2619|	NZ_CP026089|c5|3893866-3895377|-|C2U64_RS20190|PLP-dependent_aminotransferase_family_protein|WP_002118034.1	23.7	482	347	7	7	474	24	498	7.6e-25	119.4
input|c10|2677317-2678751|+|ctg1_2619|	NZ_CP027250|c5|3808339-3809850|-|C6N19_RS19685|PLP-dependent_aminotransferase_family_protein|WP_002118034.1	23.7	482	347	7	7	474	24	498	7.6e-25	119.4
input|c10|2677317-2678751|+|ctg1_2619|	NZ_FOEA01000014|c1|30061-31572|+|BMX54_RS11635|PLP-dependent_aminotransferase_family_protein|WP_002118034.1	23.7	482	347	7	7	474	24	498	7.6e-25	119.4
input|c10|2677317-2678751|+|ctg1_2619|	NZ_JFDA01000010|c4|61926-63437|-|J733_RS16590|PLP-dependent_aminotransferase_family_protein|WP_002118034.1	23.7	482	347	7	7	474	24	498	7.6e-25	119.4
input|c10|2677317-2678751|+|ctg1_2619|	NZ_JMNG01000023|c4|16360-17871|+|J723_RS19390|PLP-dependent_aminotransferase_family_protein|WP_002118034.1	23.7	482	347	7	7	474	24	498	7.6e-25	119.4
input|c10|2677317-2678751|+|ctg1_2619|	NZ_KB849797|c5|545395-546906|-|F928_RS21225|PLP-dependent_aminotransferase_family_protein|WP_002118034.1	23.7	482	347	7	7	474	24	498	7.6e-25	119.4
input|c10|2677317-2678751|+|ctg1_2619|	NZ_KK073874|c9|4141390-4142805|-|CRYAR_RS18535|PLP-dependent_aminotransferase_family_protein|WP_035852513.1	26.5	475	319	11	3	472	16	465	7.6e-25	119.4
input|c10|2677317-2678751|+|ctg1_2619|	NZ_LLCL01000049|c3|110549-112060|+|APC96_RS13925|PLP-dependent_aminotransferase_family_protein|WP_002118034.1	23.7	482	347	7	7	474	24	498	7.6e-25	119.4
input|c10|2677317-2678751|+|ctg1_2619|	NZ_LLDE01000076|c2|1938-3449|-|APC68_RS12455|PLP-dependent_aminotransferase_family_protein|WP_002118034.1	23.7	482	347	7	7	474	24	498	7.6e-25	119.4
input|c10|2677317-2678751|+|ctg1_2619|	NZ_LZHZ01000071|c19|49989-51413|+|A5724_RS30795|PLP-dependent_aminotransferase_family_protein|WP_067811538.1	27.0	366	241	7	25	385	41	385	7.6e-25	119.4
input|c10|2677317-2678751|+|ctg1_2619|	NZ_MBQA01000168|c6|85492-86733|+|BB427_RS13915|PLP-dependent_aminotransferase_family_protein|WP_083229886.1	27.8	345	220	10	145	468	66	402	7.6e-25	119.4
input|c10|2677317-2678751|+|ctg1_2619|	NZ_MDHR01000010|c1|61455-62966|-|BFR74_RS02165|PLP-dependent_aminotransferase_family_protein|WP_002118034.1	23.7	482	347	7	7	474	24	498	7.6e-25	119.4
input|c10|2677317-2678751|+|ctg1_2619|	NZ_MDII01000055|c3|30428-31939|+|BFR90_RS09610|PLP-dependent_aminotransferase_family_protein|WP_002118034.1	23.7	482	347	7	7	474	24	498	7.6e-25	119.4
input|c10|2677317-2678751|+|ctg1_2619|	NZ_MDIN01000127|c4|1131-2642|-|BFR94_RS17825|PLP-dependent_aminotransferase_family_protein|WP_002118034.1	23.7	482	347	7	7	474	24	498	7.6e-25	119.4
input|c10|2677317-2678751|+|ctg1_2619|	NZ_MDJA01000079|c6|30715-32226|+|BFR73_RS16080|PLP-dependent_aminotransferase_family_protein|WP_002118034.1	23.7	482	347	7	7	474	24	498	7.6e-25	119.4
input|c10|2677317-2678751|+|ctg1_2619|	NZ_MIZX01000007|c5|62483-63994|-|A6010_RS07310|PLP-dependent_aminotransferase_family_protein|WP_002118034.1	23.7	482	347	7	7	474	24	498	7.6e-25	119.4
input|c10|2677317-2678751|+|ctg1_2619|	NZ_JRXX01000063|c7|16646-17971|+|MZ37_RS21070|PLP-dependent_aminotransferase_family_protein|WP_044273453.1	25.7	401	274	9	14	414	6	382	9.9e-25	119.0
input|c10|2677317-2678751|+|ctg1_2619|	NZ_LUKJ01000003|c2|201858-203183|+|A1D17_RS05505|PLP-dependent_aminotransferase_family_protein|WP_008067354.1	24.9	409	283	6	14	422	6	390	9.9e-25	119.0
input|c10|2677317-2678751|+|ctg1_2619|	NZ_BDAY01000015|c14|158888-160258|+|NA11_RS10780|PLP-dependent_aminotransferase_family_protein|WP_069161682.1	23.8	466	330	7	1	465	5	446	1.3e-24	118.6
input|c10|2677317-2678751|+|ctg1_2619|	NZ_JAJA02000001|c8|4291934-4293388|+|AZ78_RS16910|PLP-dependent_aminotransferase_family_protein|WP_036110178.1	26.0	407	281	6	3	401	9	403	1.3e-24	118.6
input|c10|2677317-2678751|+|ctg1_2619|	NZ_JOCQ01000017|c15|78496-79923|+|IH45_RS0111855|PLP-dependent_aminotransferase_family_protein|WP_030665751.1	26.6	384	264	6	3	385	7	373	1.3e-24	118.6
input|c10|2677317-2678751|+|ctg1_2619|	NZ_KI911782|c3|1219657-1221120|-|JIAGA_RS0106030|PLP-dependent_aminotransferase_family_protein|WP_026874971.1	28.8	400	266	7	12	409	27	409	1.3e-24	118.6
input|c10|2677317-2678751|+|ctg1_2619|	NZ_KK211099|c2|318647-319972|-|N519_RS0127500|PLP-dependent_aminotransferase_family_protein|WP_028941166.1	24.9	409	283	6	14	422	6	390	1.3e-24	118.6
input|c10|2677317-2678751|+|ctg1_2619|	NZ_CP023969|c8|5365522-5366847|-|CRN80_RS25120|PLP-dependent_aminotransferase_family_protein|WP_098951723.1	28.1	320	209	7	14	333	6	304	1.7e-24	118.2
input|c10|2677317-2678751|+|ctg1_2619|	NZ_LHZT01000132|c6|441072-442478|+|AD947_RS16735|PLP-dependent_aminotransferase_family_protein|WP_061489308.1	23.3	472	337	12	3	467	10	463	1.7e-24	118.2
input|c10|2677317-2678751|+|ctg1_2619|	NZ_LYSO01000121|c12|165-1490|-|A7K61_RS26420|PLP-dependent_aminotransferase_family_protein|WP_069558682.1	25.7	401	274	9	14	414	6	382	1.7e-24	118.2
input|c10|2677317-2678751|+|ctg1_2619|	NZ_MDRX01000001|c7|1667447-1668901|-|BFV98_RS07235|PLP-dependent_aminotransferase_family_protein|WP_071095550.1	25.4	452	299	11	24	465	27	450	1.7e-24	118.2
input|c10|2677317-2678751|+|ctg1_2619|	NZ_MSDL01000046|c8|41704-43029|-|BFW90_RS13415|PLP-dependent_aminotransferase_family_protein|WP_078803219.1	28.1	320	209	7	14	333	6	304	1.7e-24	118.2
input|c10|2677317-2678751|+|ctg1_2619|	NZ_LGED01000220|c25|54109-55449|+|ADK67_RS31085|PLP-dependent_aminotransferase_family_protein|WP_053720110.1	28.2	362	221	12	145	476	76	428	2.2e-24	117.9
input|c10|2677317-2678751|+|ctg1_2619|	NZ_JOGH01000030|c9|14495-15700|+|IH44_RS0116315|PLP-dependent_aminotransferase_family_protein|WP_030460289.1	29.5	308	197	8	174	468	82	382	2.9e-24	117.5
input|c10|2677317-2678751|+|ctg1_2619|	NZ_KB899087|c3|4145498-4146883|-|D895_RS0119210|PLP-dependent_aminotransferase_family_protein|WP_018388398.1	26.0	412	267	10	9	413	11	391	2.9e-24	117.5
input|c10|2677317-2678751|+|ctg1_2619|	NZ_LFZR01000017|c1|77966-79477|-|AC057_RS06700|PLP-dependent_aminotransferase_family_protein|WP_077165062.1	23.0	482	350	6	7	474	24	498	2.9e-24	117.5
input|c10|2677317-2678751|+|ctg1_2619|	NZ_BAFT02000057|c26|122818-124185|-|TY25_RS17595|PLP-dependent_aminotransferase_family_protein|WP_042257620.1	26.0	388	255	7	27	405	31	395	3.8e-24	117.1
input|c10|2677317-2678751|+|ctg1_2619|	NZ_CP022088|c35|7524084-7525451|-|CEQ30_RS33815|PLP-dependent_aminotransferase_family_protein|WP_042257620.1	26.0	388	255	7	27	405	31	395	3.8e-24	117.1
input|c10|2677317-2678751|+|ctg1_2619|	NZ_JNZR01000002|c7|126303-127757|+|IF06_RS0103100|PLP-dependent_aminotransferase_family_protein|WP_030268809.1	25.4	452	299	11	24	465	27	450	3.8e-24	117.1
input|c10|2677317-2678751|+|ctg1_2619|	NZ_KN150963|c7|783741-785075|+|DP44_RS03305|PLP-dependent_aminotransferase_family_protein|WP_004554795.1	26.6	334	217	9	14	345	6	313	3.8e-24	117.1
input|c10|2677317-2678751|+|ctg1_2619|	NZ_BDCH01000011|c6|48655-50040|-|NC4_RS05745|PLP-dependent_aminotransferase_family_protein|WP_067533832.1	26.0	366	247	6	27	391	32	374	4.9e-24	116.7
input|c10|2677317-2678751|+|ctg1_2619|	NZ_BDCI01000052|c40|19077-20444|+|NVU01S_RS40205|PLP-dependent_aminotransferase_family_protein|WP_043672849.1	26.2	385	252	7	27	402	31	392	4.9e-24	116.7
input|c10|2677317-2678751|+|ctg1_2619|	NZ_KB849815|c3|1429640-1431148|-|F926_RS11105|PLP-dependent_aminotransferase_family_protein|WP_005090813.1	23.2	483	336	10	8	468	19	488	4.9e-24	116.7
input|c10|2677317-2678751|+|ctg1_2619|	NZ_KB900108|c1|411433-412758|+|F571_RS0101765|PLP-dependent_aminotransferase_family_protein|WP_018925329.1	24.7	409	284	6	14	422	6	390	4.9e-24	116.7
input|c10|2677317-2678751|+|ctg1_2619|	NZ_CP011130|c8|5516580-5518034|-|LC55x_RS22330|PLP-dependent_aminotransferase_family_protein|WP_057922878.1	24.2	471	334	9	17	474	23	483	6.4e-24	116.3
input|c10|2677317-2678751|+|ctg1_2619|	NZ_CP011567|c6|4392074-4393384|+|PGR6_RS19195|PLP-dependent_aminotransferase_family_protein|WP_064619091.1	24.7	409	284	6	14	422	6	390	6.4e-24	116.3
input|c10|2677317-2678751|+|ctg1_2619|	NZ_CP012402|c2|1071618-1073123|+|AL072_RS18310|PLP-dependent_aminotransferase_family_protein|WP_045582866.1	25.6	426	273	10	12	415	20	423	6.4e-24	116.3
input|c10|2677317-2678751|+|ctg1_2619|	NZ_JMEM01000014|c15|447399-448646|-|AA17_RS0116900|PLP-dependent_aminotransferase_family_protein|WP_080730612.1	26.4	345	239	6	122	454	36	377	8.4e-24	115.9
input|c10|2677317-2678751|+|ctg1_2619|	NZ_KB903289|c13|109853-111220|+|A3E1_RS0128390|PLP-dependent_aminotransferase_family_protein|WP_020524188.1	25.2	424	291	10	16	434	17	419	8.4e-24	115.9
input|c10|2677317-2678751|+|ctg1_2619|	NZ_BDAU01000012|c10|189787-191199|-|NAM01S_RS12690|PLP-dependent_aminotransferase_family_protein|WP_067784195.1	25.4	389	266	7	1	388	5	370	1.1e-23	115.5
input|c10|2677317-2678751|+|ctg1_2619|	NZ_CP018082|c22|6416653-6418023|+|BOX37_RS29210|PLP-dependent_aminotransferase_family_protein|WP_084761070.1	24.3	473	332	8	1	472	5	452	1.1e-23	115.5
input|c10|2677317-2678751|+|ctg1_2619|	NZ_LZHZ01000074|c20|97915-99327|-|A5724_RS31670|PLP-dependent_aminotransferase_family_protein|WP_067811891.1	25.3	376	257	6	21	392	33	388	1.1e-23	115.5
input|c10|2677317-2678751|+|ctg1_2619|	NC_016109|c19|4690667-4691872|+|KSE_RS20865|PLP-dependent_aminotransferase_family_protein|WP_014137320.1	27.5	306	210	6	172	468	80	382	1.4e-23	115.2
input|c10|2677317-2678751|+|ctg1_2619|	NZ_DS999213|c6|2107343-2108704|+|RGAI101_RS09760|PLP-dependent_aminotransferase_family_protein|WP_008227709.1	24.4	431	287	8	14	437	16	414	1.4e-23	115.2
input|c10|2677317-2678751|+|ctg1_2619|	NZ_JXJM01000001|c5|5653671-5654852|+|SE91_RS26225|PLP-dependent_aminotransferase_family_protein|WP_061851327.1	28.0	271	184	5	169	435	77	340	1.4e-23	115.2
input|c10|2677317-2678751|+|ctg1_2619|	NZ_KB906326|c2|572162-573487|-|F626_RS0109030|PLP-dependent_aminotransferase_family_protein|WP_019579923.1	24.4	409	285	6	14	422	6	390	1.4e-23	115.2
input|c10|2677317-2678751|+|ctg1_2619|	NZ_MCNV01000005|c13|64136-65563|-|BFD71_RS11415|PLP-dependent_aminotransferase_family_protein|WP_069263698.1	25.5	471	314	14	14	474	23	466	1.4e-23	115.2
input|c10|2677317-2678751|+|ctg1_2619|	NZ_JH725387|c8|1086642-1088168|-|SU9_RS04800|PLP-dependent_aminotransferase_family_protein|WP_006602561.1	25.7	420	270	9	12	412	37	433	1.9e-23	114.8
input|c10|2677317-2678751|+|ctg1_2619|	NZ_JZXD01000051|c5|12235-13389|+|VP03_RS26940|PLP-dependent_aminotransferase_family_protein|WP_080943947.1	25.2	326	214	8	158	468	55	365	1.9e-23	114.8
input|c10|2677317-2678751|+|ctg1_2619|	NZ_BDBR01000019|c16|56886-58262|+|NS1_RS21045|PLP-dependent_aminotransferase_family_protein|WP_062987017.1	26.8	365	243	6	29	392	33	374	2.5e-23	114.4
input|c10|2677317-2678751|+|ctg1_2619|	NZ_BDAX01000010|c15|77913-79289|+|NA12_RS13105|PLP-dependent_aminotransferase_family_protein|WP_067449602.1	25.5	435	298	8	29	462	33	442	3.2e-23	114.0
input|c10|2677317-2678751|+|ctg1_2619|	NZ_AKJT01000001|c1|119919-121244|+|PMI21_RS27410|PLP-dependent_aminotransferase_family_protein|WP_007933147.1	24.4	409	285	6	14	422	6	390	4.2e-23	113.6
input|c10|2677317-2678751|+|ctg1_2619|	NZ_FNSG01000001|c18|6372211-6373737|+|BLW52_RS27670|PLP-dependent_aminotransferase_family_protein|WP_093485787.1	25.7	420	270	9	12	412	37	433	4.2e-23	113.6
input|c10|2677317-2678751|+|ctg1_2619|	NZ_FOSS01000001|c5|1123971-1125410|+|BMZ45_RS05015|PLP-dependent_aminotransferase_family_protein|WP_091633141.1	26.9	391	244	9	15	384	19	388	4.2e-23	113.6
input|c10|2677317-2678751|+|ctg1_2619|	NZ_FOTX01000001|c24|1280989-1282398|-|BM168_RS05835|PLP-dependent_aminotransferase_family_protein|WP_019049287.1	25.1	419	278	5	1	413	5	393	4.2e-23	113.6
input|c10|2677317-2678751|+|ctg1_2619|	NZ_BAGN01000034|c48|6997-8334|-|ON44_RS04255|PLP-dependent_aminotransferase_family_protein|WP_040686477.1	23.0	405	284	9	14	416	6	384	5.5e-23	113.2
input|c10|2677317-2678751|+|ctg1_2619|	NZ_CP017839|c2|1591450-1592835|+|NS506_RS07230|PLP-dependent_aminotransferase_family_protein|WP_071344736.1	24.8	420	289	9	1	417	6	401	5.5e-23	113.2
input|c10|2677317-2678751|+|ctg1_2619|	NZ_KQ089574|c1|1715551-1716885|+|SM79_RS08470|PLP-dependent_aminotransferase_family_protein|WP_048294359.1	26.2	325	209	7	14	333	5	303	5.5e-23	113.2
input|c10|2677317-2678751|+|ctg1_2619|	NZ_CP023466|c5|2156366-2157691|-|CNN82_RS10260|PLP-dependent_aminotransferase_family_protein|WP_096479826.1	24.2	409	286	6	14	422	6	390	7.1e-23	112.8
input|c10|2677317-2678751|+|ctg1_2619|	NZ_JOAN01000005|c6|128804-130228|-|IF46_RS0109240|PLP-dependent_aminotransferase_family_protein|WP_030487881.1	26.6	463	308	13	12	468	25	461	7.1e-23	112.8
input|c10|2677317-2678751|+|ctg1_2619|	NZ_LWBU01000384|c36|208654-210171|+|A4V12_RS31555|PLP-dependent_aminotransferase_family_protein|WP_079137517.1	26.9	435	277	10	12	435	24	428	7.1e-23	112.8
input|c10|2677317-2678751|+|ctg1_2619|	NZ_BDCB01000002|c1|58153-59529|+|NS5_RS01090|PLP-dependent_aminotransferase_family_protein|WP_063054426.1	25.5	365	248	5	29	392	33	374	1.2e-22	112.1
input|c10|2677317-2678751|+|ctg1_2619|	NZ_CP017580|c2|384746-386221|+|BJK06_RS01705|PLP-dependent_aminotransferase_family_protein|WP_083294976.1	26.6	391	269	9	25	407	41	421	1.2e-22	112.1
input|c10|2677317-2678751|+|ctg1_2619|	NZ_BDBG01000006|c9|27879-29255|+|NC5_RS09500|PLP-dependent_aminotransferase_family_protein|WP_063003971.1	25.5	365	248	5	29	392	33	374	1.6e-22	111.7
input|c10|2677317-2678751|+|ctg1_2619|	NZ_KB907429|c3|1104588-1105913|-|G368_RS0105265|PLP-dependent_aminotransferase_family_protein|WP_019648320.1	24.2	409	286	6	14	422	6	390	1.6e-22	111.7
input|c10|2677317-2678751|+|ctg1_2619|	NZ_LMFE01000001|c11|2584456-2585832|+|ASD42_RS12005|PLP-dependent_aminotransferase_family_protein|WP_056814056.1	25.5	365	248	5	29	392	33	374	1.6e-22	111.7
input|c10|2677317-2678751|+|ctg1_2619|	NZ_LPBO01000011|c3|151081-152595|-|WK01_RS05740|PLP-dependent_aminotransferase_family_protein|WP_059812293.1	27.8	418	260	10	17	402	24	431	1.6e-22	111.7
input|c10|2677317-2678751|+|ctg1_2619|	NZ_LPFA01000042|c9|64443-65957|+|WK91_RS20745|PLP-dependent_aminotransferase_family_protein|WP_021156401.1	27.8	418	260	10	17	402	24	431	1.6e-22	111.7
input|c10|2677317-2678751|+|ctg1_2619|	NZ_LPIF01000075|c17|69733-71247|+|WL57_RS36585|PLP-dependent_aminotransferase_family_protein|WP_021156401.1	27.8	418	260	10	17	402	24	431	1.6e-22	111.7
input|c10|2677317-2678751|+|ctg1_2619|	NZ_LT907981|c14|1923923-1925449|-|CPH93_RS07695|PLP-dependent_aminotransferase_family_protein|WP_096212379.1	25.5	420	271	9	12	412	37	433	2.1e-22	111.3
input|c10|2677317-2678751|+|ctg1_2619|	NZ_CP015732|c2|1865361-1866875|-|ASPU41_RS08700|PLP-dependent_aminotransferase_family_protein|WP_069950592.1	24.2	425	284	11	12	416	23	429	2.7e-22	110.9
input|c10|2677317-2678751|+|ctg1_2619|	NZ_JOAR01000011|c16|24998-26209|+|IO26_RS43895|PLP-dependent_aminotransferase_family_protein|WP_051852325.1	26.0	354	243	6	122	462	36	383	2.7e-22	110.9
input|c10|2677317-2678751|+|ctg1_2619|	NZ_LM655218|c1|7346-8470|+|MPLB_RS30335|PLP-dependent_aminotransferase_family_protein|WP_082044440.1	27.3	278	193	5	177	452	74	344	2.7e-22	110.9
input|c10|2677317-2678751|+|ctg1_2619|	NZ_CCMZ01000003|c3|430163-431287|-|MPL3356_RS02245|PLP-dependent_aminotransferase_family_protein|WP_082047083.1	27.3	282	188	6	177	452	74	344	3.5e-22	110.5
input|c10|2677317-2678751|+|ctg1_2619|	NZ_BAGA01000127|c8|82330-83826|+|ON26_RS23230|PLP-dependent_aminotransferase_family_protein|WP_040798500.1	25.1	414	285	7	1	413	5	394	4.6e-22	110.2
input|c10|2677317-2678751|+|ctg1_2619|	NZ_CCNC01000129|c4|16121-17278|-|MPLA_RS18265|PLP-dependent_aminotransferase_family_protein|WP_082056356.1	27.0	278	194	5	177	452	85	355	4.6e-22	110.2
input|c10|2677317-2678751|+|ctg1_2619|	NZ_CCNE01000022|c8|57265-58557|-|MPL3365_RS34700|PLP-dependent_aminotransferase_family_protein|WP_082048856.1	27.0	282	189	5	177	452	130	400	4.6e-22	110.2
input|c10|2677317-2678751|+|ctg1_2619|	NZ_BDCC01000009|c3|338039-339409|+|NV1_RS06200|PLP-dependent_aminotransferase_family_protein|WP_067886348.1	25.4	402	273	6	1	401	6	381	7.9e-22	109.4
input|c10|2677317-2678751|+|ctg1_2619|	NZ_KQ130457|c7|30720-32207|-|V474_RS19100|PLP-dependent_aminotransferase_family_protein|WP_059153008.1	26.0	404	279	9	14	413	28	415	1.0e-21	109.0
input|c10|2677317-2678751|+|ctg1_2619|	NC_016887|c17|5273733-5275112|+|NOCYR_RS23850|PLP-dependent_aminotransferase_family_protein|WP_014352980.1	24.8	412	285	8	5	415	11	398	1.3e-21	108.6
input|c10|2677317-2678751|+|ctg1_2619|	NZ_FOWG01000020|c7|86664-87995|+|BM109_RS38035|PLP-dependent_aminotransferase_family_protein|WP_093355005.1	21.4	467	335	10	14	477	6	443	1.3e-21	108.6
input|c10|2677317-2678751|+|ctg1_2619|	NZ_FOWW01000007|c7|106862-108304|+|BM051_RS19895|PLP-dependent_aminotransferase_family_protein|WP_092533008.1	26.0	434	292	9	12	437	17	429	1.3e-21	108.6
input|c10|2677317-2678751|+|ctg1_2619|	NZ_MDDT01000049|c6|42635-43927|-|LCM4576_RS24915|PLP-dependent_aminotransferase_family_protein|WP_083361514.1	26.6	282	190	5	177	452	130	400	1.3e-21	108.6
input|c10|2677317-2678751|+|ctg1_2619|	NZ_MDDU01000023|c8|20637-21929|+|LCM4577_RS20945|PLP-dependent_aminotransferase_family_protein|WP_083354804.1	26.6	282	190	5	177	452	130	400	1.3e-21	108.6
input|c10|2677317-2678751|+|ctg1_2619|	NZ_CP012150|c9|2518687-2520078|-|AFA91_RS11790|PLP-dependent_aminotransferase_family_protein|WP_049744877.1	27.1	376	246	10	23	392	28	381	2.3e-21	107.8
input|c10|2677317-2678751|+|ctg1_2619|	NZ_BDBY01000410|c47|8508-9845|+|NP3_RS43590|PLP-dependent_aminotransferase_family_protein|WP_063047555.1	22.5	405	286	8	14	416	6	384	3.0e-21	107.5
input|c10|2677317-2678751|+|ctg1_2619|	NZ_LMHZ01000035|c3|7423-8721|-|ASE07_RS19870|PLP-dependent_aminotransferase_family_protein|WP_057292568.1	26.4	341	206	9	161	468	91	419	3.0e-21	107.5
input|c10|2677317-2678751|+|ctg1_2619|	NC_020209|c1|434188-435513|-|H045_RS01990|PLP-dependent_aminotransferase_family_protein|WP_015371266.1	28.0	318	206	5	14	331	6	300	3.9e-21	107.1
input|c10|2677317-2678751|+|ctg1_2619|	NZ_CP011052|c1|1695906-1696694|+|KO116_RS07850|PLP-dependent_aminotransferase_family_protein|WP_035556694.1	33.1	181	117	1	148	328	37	213	5.1e-21	106.7
input|c10|2677317-2678751|+|ctg1_2619|	NZ_BDBI01000002|c1|446654-448036|-|NI2_RS02300|PLP-dependent_aminotransferase_family_protein|WP_067485352.1	25.2	413	284	7	3	414	7	395	6.7e-21	106.3
input|c10|2677317-2678751|+|ctg1_2619|	NZ_CCNA01000028|c4|16014-17309|+|MPLSOD_RS20030|PLP-dependent_aminotransferase_family_protein|WP_082045205.1	26.6	282	190	4	177	452	131	401	6.7e-21	106.3
input|c10|2677317-2678751|+|ctg1_2619|	NZ_CCNB01000002|c1|15927-17051|+|MPLDJ20_RS00530|PLP-dependent_aminotransferase_family_protein|WP_040979988.1	26.6	282	190	4	177	452	74	344	6.7e-21	106.3
input|c10|2677317-2678751|+|ctg1_2619|	NZ_BDBE01000021|c5|125781-127163|-|NC7_RS05835|PLP-dependent_aminotransferase_family_protein|WP_067979868.1	24.1	435	263	7	3	415	7	396	8.7e-21	105.9
input|c10|2677317-2678751|+|ctg1_2619|	NZ_CCND01000010|c4|152581-153834|+|MPL1032_RS11250|PLP-dependent_aminotransferase_family_protein|WP_082369771.1	29.0	245	159	6	177	416	117	351	8.7e-21	105.9
input|c10|2677317-2678751|+|ctg1_2619|	NZ_CP008714|c2|2213363-2214676|-|FD63_RS09400|PLP-dependent_aminotransferase_family_protein|WP_038238529.1	27.9	359	225	11	144	476	73	423	1.1e-20	105.5
input|c10|2677317-2678751|+|ctg1_2619|	NZ_KB907208|c1|230332-231738|-|G339_RS0101045|PLP-dependent_aminotransferase_family_protein|WP_019629224.1	27.2	408	249	12	15	412	22	391	1.5e-20	105.1
input|c10|2677317-2678751|+|ctg1_2619|	NZ_LWLS01000095|c18|33423-34736|+|A6A27_RS29590|PLP-dependent_aminotransferase_family_protein|WP_083672963.1	23.9	423	281	9	12	431	14	398	1.5e-20	105.1
input|c10|2677317-2678751|+|ctg1_2619|	NZ_BDBD01000019|c22|122945-124327|+|NCO8_RS20425|PLP-dependent_aminotransferase_family_protein|WP_067641796.1	25.1	414	285	7	3	415	7	396	1.9e-20	104.8
input|c10|2677317-2678751|+|ctg1_2619|	NZ_MDFL01000121|c7|41928-43223|-|ORS3428_RS17635|PLP-dependent_aminotransferase_family_protein|WP_083355180.1	26.2	282	191	4	177	452	131	401	1.9e-20	104.8
input|c10|2677317-2678751|+|ctg1_2619|	NZ_LNVM01000073|c2|1958-3271|-|ATB64_RS14610|PLP-dependent_aminotransferase_family_protein|WP_058358696.1	27.6	359	226	11	144	476	73	423	2.5e-20	104.4
input|c10|2677317-2678751|+|ctg1_2619|	NZ_LT604072|c4|2395107-2396423|+|BFP94_RS09890|PLP-dependent_aminotransferase_family_protein|WP_003474529.1	27.6	359	226	11	144	476	74	424	3.3e-20	104.0
input|c10|2677317-2678751|+|ctg1_2619|	NZ_LYCQ01000279|c16|61019-62431|+|A8M60_RS18595|PLP-dependent_aminotransferase_family_protein|WP_068972029.1	27.3	417	253	13	8	412	19	397	7.4e-20	102.8
input|c10|2677317-2678751|+|ctg1_2619|	NZ_CP009495|c13|5836240-5837631|+|LI99_RS28185|PLP-dependent_aminotransferase_family_protein|WP_011730770.1	25.2	369	248	8	23	385	28	374	9.6e-20	102.4
input|c10|2677317-2678751|+|ctg1_2619|	NZ_LN831039|c12|5854271-5855662|+|AT701_RS28235|PLP-dependent_aminotransferase_family_protein|WP_011730770.1	25.2	369	248	8	23	385	28	374	9.6e-20	102.4
input|c10|2677317-2678751|+|ctg1_2619|	NZ_KI391954|c10|1147555-1149072|-|HMPREF9336_RS15210|PLP-dependent_aminotransferase_family_protein|WP_021030817.1	25.5	424	265	10	12	413	38	432	1.3e-19	102.1
input|c10|2677317-2678751|+|ctg1_2619|	NZ_LPWA01000100|c4|54568-55869|-|AU467_RS36005|PLP-dependent_aminotransferase_family_protein|WP_082296167.1	26.3	281	192	6	177	452	133	403	1.6e-19	101.7
input|c10|2677317-2678751|+|ctg1_2619|	NZ_LZMP01000035|c12|54508-55920|+|A9310_RS17965|PLP-dependent_aminotransferase_family_protein|WP_065631890.1	27.2	416	255	12	8	412	19	397	1.6e-19	101.7
input|c10|2677317-2678751|+|ctg1_2619|	NZ_CM001762|c13|5933136-5934527|+|D806_RS28605|PLP-dependent_aminotransferase_family_protein|WP_003897181.1	25.2	369	248	8	23	385	28	374	2.1e-19	101.3
input|c10|2677317-2678751|+|ctg1_2619|	NZ_AZUX01000036|c2|29877-30974|+|M727_RS0124995|PLP-dependent_aminotransferase_family_protein|WP_036263281.1	27.2	301	194	8	126	413	14	302	2.8e-19	100.9
input|c10|2677317-2678751|+|ctg1_2619|	NZ_CP017943|c3|245555-246652|-|BLM14_RS26845|PLP-dependent_aminotransferase_family_protein|WP_100003415.1	25.0	328	235	7	142	466	37	356	2.8e-19	100.9
input|c10|2677317-2678751|+|ctg1_2619|	NZ_LNQO01000009|c8|169828-171240|-|AS181_RS13040|PLP-dependent_aminotransferase_family_protein|WP_058252032.1	27.3	417	253	13	8	412	19	397	3.7e-19	100.5
input|c10|2677317-2678751|+|ctg1_2619|	NZ_MVKV01000009|c13|31494-32906|-|B1818_RS14170|PLP-dependent_aminotransferase_family_protein|WP_078113142.1	27.3	417	253	13	8	412	19	397	3.7e-19	100.5
input|c10|2677317-2678751|+|ctg1_2619|	NZ_LOZK01000045|c17|18897-20174|-|WJ59_RS15000|PLP-dependent_aminotransferase_family_protein|WP_060003174.1	25.4	346	232	9	145	468	72	413	6.2e-19	99.8
input|c10|2677317-2678751|+|ctg1_2619|	NZ_KN151017|c8|287786-289063|-|LA03_RS08085|PLP-dependent_aminotransferase_family_protein|WP_036031901.1	25.4	346	232	9	145	468	72	413	1.4e-18	98.6
input|c10|2677317-2678751|+|ctg1_2619|	NZ_JJMR01000052|c7|19762-21039|-|DP01_RS0120440|PLP-dependent_aminotransferase_family_protein|WP_025099824.1	25.2	345	232	9	145	467	72	412	2.4e-18	97.8
input|c10|2677317-2678751|+|ctg1_2619|	NZ_KQ948480|c33|9569-11074|-|AQJ27_RS45305|PLP-dependent_aminotransferase_family_protein|WP_096240494.1	23.9	401	271	8	25	417	54	428	5.3e-18	96.7
input|c10|2677317-2678751|+|ctg1_2619|	NZ_LT607411|c11|3336461-3337777|-|GA0074695_RS15190|PLP-dependent_aminotransferase_family_protein|WP_089006878.1	25.1	334	215	7	12	343	15	315	5.3e-18	96.7
input|c10|2677317-2678751|+|ctg1_2619|	NZ_CP023522|c2|1367452-1368729|-|CO712_RS06420|PLP-dependent_aminotransferase_family_protein|WP_096749237.1	24.9	346	234	9	145	468	72	413	6.9e-18	96.3
input|c10|2677317-2678751|+|ctg1_2619|	NZ_JGYG01000008|c4|81460-82848|+|CN97_RS12660|PLP-dependent_aminotransferase_family_protein|WP_035712024.1	20.4	476	333	12	12	476	14	454	6.9e-18	96.3
input|c10|2677317-2678751|+|ctg1_2619|	NC_015381|c2|1861980-1863257|+|BGLA_RS08190|PLP-dependent_aminotransferase_family_protein|WP_044273788.1	24.9	346	234	9	145	468	72	413	9.0e-18	95.9
input|c10|2677317-2678751|+|ctg1_2619|	NZ_LAVN01000002|c4|16803-18080|+|XF14_RS04885|PLP-dependent_aminotransferase_family_protein|WP_046575690.1	24.9	345	233	9	145	467	72	412	9.0e-18	95.9
input|c10|2677317-2678751|+|ctg1_2619|	NZ_CAUM01000004|c7|5858-7024|+|MESS2_RS00610|PLP-dependent_aminotransferase_family_protein|WP_008872074.1	24.7	308	211	10	118	415	28	324	1.2e-17	95.5
input|c10|2677317-2678751|+|ctg1_2619|	NZ_CP009323|c4|3169538-3170815|+|BM43_RS31065|PLP-dependent_aminotransferase_family_protein|WP_036051895.1	24.9	345	233	9	145	467	72	412	1.5e-17	95.1
input|c10|2677317-2678751|+|ctg1_2619|	NZ_CP022653|c4|1271218-1271878|+|BaGK_RS06275|hypothetical_protein|BaGK_RS06275	40.9	137	78	2	272	406	1	136	1.5e-17	95.1
input|c10|2677317-2678751|+|ctg1_2619|	NZ_BDAU01000010|c5|4714-6111|+|NAM01S_RS10030|GntR_family_transcriptional_regulator|WP_067782892.1	25.7	377	242	11	21	391	28	372	2.6e-17	94.4
input|c10|2677317-2678751|+|ctg1_2619|	NZ_BAGK01000208|c11|3034-4407|+|ON36_RS23440|PLP-dependent_aminotransferase_family_protein|WP_043657673.1	24.7	392	271	6	1	391	5	373	4.5e-17	93.6
input|c10|2677317-2678751|+|ctg1_2619|	NZ_JOHY01000001|c2|182737-183984|-|IH54_RS0100835|PLP-dependent_aminotransferase_family_protein|WP_078861849.1	28.6	196	131	4	145	334	57	249	4.5e-17	93.6
input|c10|2677317-2678751|+|ctg1_2619|	NZ_BCRN01000025|c12|34702-36315|+|MB1_RS23285|PLP-dependent_aminotransferase_family_protein|WP_084352538.1	24.9	393	255	10	25	391	37	415	1.0e-16	92.4
input|c10|2677317-2678751|+|ctg1_2619|	NZ_KK073874|c7|3222651-3224105|-|CRYAR_RS15120|PLP-dependent_aminotransferase_family_protein|WP_084700509.1	23.0	378	262	6	20	397	47	395	1.0e-16	92.4
input|c10|2677317-2678751|+|ctg1_2619|	NZ_MAXC01000012|c3|975903-977258|+|LMTR3_RS13920|PLP-dependent_aminotransferase_family_protein|WP_084029619.1	24.0	325	237	5	130	451	29	346	1.3e-16	92.0
input|c10|2677317-2678751|+|ctg1_2619|	NZ_MKKG01000002|c2|124060-125178|-|BJF87_RS01360|PLP-dependent_aminotransferase_family_protein|WP_075862522.1	24.7	352	232	7	124	468	28	353	1.7e-16	91.7
input|c10|2677317-2678751|+|ctg1_2619|	NZ_LWLA01000003|c3|161621-162907|+|A6A07_RS05660|PLP-dependent_aminotransferase_family_protein|WP_079197464.1	24.6	358	232	10	139	468	51	398	4.9e-16	90.1
input|c10|2677317-2678751|+|ctg1_2619|	NZ_CP021500|c4|1206013-1206593|+|S101359_RS05815|hypothetical_protein|S101359_RS05815	41.9	117	67	1	272	388	1	116	1.1e-15	89.0
input|c10|2677317-2678751|+|ctg1_2619|	NC_016582|c28|5034683-5036047|+|SBI_RS19255|PLP-dependent_aminotransferase_family_protein|WP_106436610.1	24.7	397	261	10	23	412	30	395	1.9e-15	88.2
input|c10|2677317-2678751|+|ctg1_2619|	NZ_KI632509|c9|3816346-3817520|-|AMYHA_RS17470|GntR_family_transcriptional_regulator|AMYHA_RS17470	30.2	162	107	2	100	256	6	166	9.3e-15	85.9
input|c10|2677317-2678751|+|ctg1_2619|	NC_016111|c23|6084696-6086081|-|SCAT_RS35000|PLP-dependent_aminotransferase_family_protein|WP_041824980.1	25.3	392	258	10	25	412	31	391	1.6e-14	85.1
input|c10|2677317-2678751|+|ctg1_2619|	NZ_AP014522|c3|2366533-2367762|+|PPC_RS10830|pyridoxal_phosphate-dependent_aminotransferase|WP_041117076.1	22.3	332	225	8	148	459	73	391	1.6e-14	85.1
input|c10|2677317-2678751|+|ctg1_2619|	NZ_CADW01000205|c6|12727-13956|+|WY1_RS21400|pyridoxal_phosphate-dependent_aminotransferase|WP_019094691.1	22.3	332	225	8	148	459	73	391	1.6e-14	85.1
input|c10|2677317-2678751|+|ctg1_2619|	NZ_CP013184|c4|2487285-2488514|+|H78_RS11615|pyridoxal_phosphate-dependent_aminotransferase|WP_019094691.1	22.3	332	225	8	148	459	73	391	1.6e-14	85.1
input|c10|2677317-2678751|+|ctg1_2619|	NZ_CP022097|c12|6490755-6491984|-|CEP86_RS29380|pyridoxal_phosphate-dependent_aminotransferase|WP_011060439.1	22.3	332	225	8	148	459	73	391	1.6e-14	85.1
input|c10|2677317-2678751|+|ctg1_2619|	NZ_FOEY01000004|c1|176061-177290|-|BMW80_RS13885|pyridoxal_phosphate-dependent_aminotransferase|WP_019094691.1	22.3	332	225	8	148	459	73	391	1.6e-14	85.1
input|c10|2677317-2678751|+|ctg1_2619|	NZ_LHUU01000006|c9|166544-167773|+|AD673_RS10480|pyridoxal_phosphate-dependent_aminotransferase|WP_053150396.1	22.3	332	225	8	148	459	73	391	1.6e-14	85.1
input|c10|2677317-2678751|+|ctg1_2619|	NZ_LHUW01000005|c9|117836-119065|+|AD672_RS10470|pyridoxal_phosphate-dependent_aminotransferase|WP_041117076.1	22.3	332	225	8	148	459	73	391	1.6e-14	85.1
input|c10|2677317-2678751|+|ctg1_2619|	NZ_MRUA01000007|c1|587844-589073|+|BS644_RS13845|pyridoxal_phosphate-dependent_aminotransferase|WP_019094691.1	22.3	332	225	8	148	459	73	391	1.6e-14	85.1
input|c10|2677317-2678751|+|ctg1_2619|	NC_019676|c8|4404853-4406064|-|NOS7107_RS18875|pyridoxal_phosphate-dependent_aminotransferase|WP_015114544.1	25.8	302	201	10	148	437	69	359	2.7e-14	84.3
input|c10|2677317-2678751|+|ctg1_2619|	NZ_AYMU01000012|c8|131145-132374|-|U873_RS0121120|pyridoxal_phosphate-dependent_aminotransferase|WP_025130138.1	22.3	332	225	8	148	459	73	391	2.7e-14	84.3
input|c10|2677317-2678751|+|ctg1_2619|	NZ_FMWI01000008|c2|245189-246418|-|BLP89_RS27505|pyridoxal_phosphate-dependent_aminotransferase|WP_072444805.1	22.0	332	226	8	148	459	73	391	3.5e-14	84.0
input|c10|2677317-2678751|+|ctg1_2619|	NZ_LWLA01000024|c22|21705-23078|+|A6A07_RS26430|PLP-dependent_aminotransferase_family_protein|WP_073926408.1	23.8	450	307	14	9	454	18	435	4.6e-14	83.6
input|c10|2677317-2678751|+|ctg1_2619|	NC_021237|c3|2392020-2393249|+|PFLCHA0_RS10925|pyridoxal_phosphate-dependent_aminotransferase|WP_015634929.1	21.7	332	227	8	148	459	73	391	6.1e-14	83.2
input|c10|2677317-2678751|+|ctg1_2619|	NZ_FMWW01000004|c10|279490-280719|-|BLS75_RS18305|pyridoxal_phosphate-dependent_aminotransferase|WP_072451508.1	22.3	332	225	8	148	459	73	391	6.1e-14	83.2
input|c10|2677317-2678751|+|ctg1_2619|	NZ_KE150412|c1|49818-51002|-|HMPREF1207_RS00085|aminotransferase_class_V-fold_PLP-dependent_enzyme|WP_009673919.1	26.4	292	198	10	153	435	72	355	6.1e-14	83.2
input|c10|2677317-2678751|+|ctg1_2619|	NZ_AP018174|c5|2521578-2522789|-|CA723_RS10940|pyridoxal_phosphate-dependent_aminotransferase|WP_096578613.1	25.7	276	185	8	148	413	69	334	7.9e-14	82.8
input|c10|2677317-2678751|+|ctg1_2619|	NZ_FNUJ01000011|c22|261119-262435|-|BLV96_RS40580|PLP-dependent_aminotransferase_family_protein|WP_086672225.1	25.3	363	236	10	30	391	35	363	1.0e-13	82.4
input|c10|2677317-2678751|+|ctg1_2619|	NZ_MLCO01000265|c5|3845-5218|+|BKE38_RS23115|PLP-dependent_aminotransferase_family_protein|WP_083747804.1	22.4	456	325	9	20	470	14	445	1.0e-13	82.4
input|c10|2677317-2678751|+|ctg1_2619|	NZ_FOLJ01000010|c7|89609-90814|-|BM187_RS16915|hypothetical_protein|WP_093405709.1	26.6	248	163	8	183	424	118	352	3.3e-12	77.4
input|c10|2677317-2678751|+|ctg1_2619|	NZ_MEAW01000137|c16|16137-16850|-|BGV68_RS27760|DNA-binding_protein|BGV68_RS27760	25.6	238	162	4	1	223	1	238	3.3e-12	77.4
input|c10|2677317-2678751|+|ctg1_2619|	NZ_CP015810|c2|2500082-2501206|+|A8L33_RS11910|aminotransferase|WP_082334752.1	28.0	225	150	8	148	365	41	260	5.7e-12	76.6
input|c10|2677317-2678751|+|ctg1_2619|	NZ_FMUD01000001|c4|9784-11004|+|DSM25558_RS00050|pyridoxal_phosphate-dependent_aminotransferase|WP_077100601.1	22.8	289	205	8	158	435	75	356	5.7e-12	76.6
input|c10|2677317-2678751|+|ctg1_2619|	NZ_FMUE01000007|c3|166100-167320|+|DSM25559_RS15350|pyridoxal_phosphate-dependent_aminotransferase|WP_077100601.1	22.8	289	205	8	158	435	75	356	5.7e-12	76.6
input|c10|2677317-2678751|+|ctg1_2619|	NZ_KI421454|c4|393517-394701|-|A3AU_RS0132290|pyridoxal_phosphate-dependent_aminotransferase|WP_081709753.1	23.1	290	214	5	148	432	46	331	5.7e-12	76.6
input|c10|2677317-2678751|+|ctg1_2619|	NZ_ANKQ01000001|c7|1777290-1778477|+|O53_RS08385|pyridoxal_phosphate-dependent_aminotransferase|WP_002734641.1	24.5	278	190	8	148	416	70	336	7.4e-12	76.3
input|c10|2677317-2678751|+|ctg1_2619|	NZ_AADV02000001|c13|410360-411544|-|CWATDRAFT_RS02015|pyridoxal_phosphate-dependent_aminotransferase|WP_007303417.1	24.7	299	208	10	148	437	69	359	9.7e-12	75.9
input|c10|2677317-2678751|+|ctg1_2619|	NZ_LQRA01000056|c12|30509-31690|+|AV654_RS15585|LL-diaminopimelate_aminotransferase|WP_063182996.1	23.4	274	197	8	148	414	66	333	9.7e-12	75.9
input|c10|2677317-2678751|+|ctg1_2619|	NZ_ATTQ01000058|c10|7547-8770|+|A3C3_RS0136325|aminotransferase_class_V-fold_PLP-dependent_enzyme|WP_022719378.1	24.7	275	200	6	148	418	62	333	1.3e-11	75.5
input|c10|2677317-2678751|+|ctg1_2619|	NZ_AHBF01000055|c28|114752-115939|+|ON12_RS24870|putative_succinyldiaminopimelate_transaminase_DapC|WP_040836988.1	26.4	280	162	12	148	406	62	318	2.2e-11	74.7
input|c10|2677317-2678751|+|ctg1_2619|	NZ_BCML01000009|c11|71798-72985|-|AV141_RS08955|putative_succinyldiaminopimelate_transaminase_DapC|WP_040836988.1	26.4	280	162	12	148	406	62	318	2.2e-11	74.7
input|c10|2677317-2678751|+|ctg1_2619|	NZ_FMVJ01000006|c1|135024-136244|+|BLP10_RS11635|pyridoxal_phosphate-dependent_aminotransferase|WP_091134567.1	23.1	303	208	8	148	435	64	356	2.2e-11	74.7
input|c10|2677317-2678751|+|ctg1_2619|	NZ_JADW01000016|c4|2571-3791|-|L886_RS0115810|LL-diaminopimelate_aminotransferase|WP_027675801.1	23.2	289	204	8	158	435	75	356	2.2e-11	74.7
input|c10|2677317-2678751|+|ctg1_2619|	NZ_KQ961023|c1|61446-62666|+|ATO67_RS00310|LL-diaminopimelate_aminotransferase|WP_067644110.1	22.5	289	206	8	158	435	75	356	2.2e-11	74.7
input|c10|2677317-2678751|+|ctg1_2619|	NZ_LMGN01000011|c2|212597-213817|-|ASD74_RS09975|pyridoxal_phosphate-dependent_aminotransferase|WP_062425410.1	22.8	289	205	8	158	435	75	356	2.2e-11	74.7
input|c10|2677317-2678751|+|ctg1_2619|	NZ_LMLQ01000001|c1|262986-264206|-|ASF03_RS01235|pyridoxal_phosphate-dependent_aminotransferase|WP_062425410.1	22.8	289	205	8	158	435	75	356	2.2e-11	74.7
input|c10|2677317-2678751|+|ctg1_2619|	NZ_LMOT01000005|c2|38776-39996|-|ASF91_RS04815|pyridoxal_phosphate-dependent_aminotransferase|WP_062425410.1	22.8	289	205	8	158	435	75	356	2.2e-11	74.7
input|c10|2677317-2678751|+|ctg1_2619|	NZ_MQUQ01000008|c35|182678-183841|+|BS329_RS16785|hypothetical_protein|WP_076161778.1	26.3	278	189	8	148	417	65	334	2.2e-11	74.7
input|c10|2677317-2678751|+|ctg1_2619|	NZ_LMNZ01000020|c3|491866-493086|-|ASF69_RS19160|pyridoxal_phosphate-dependent_aminotransferase|WP_062589809.1	22.8	289	205	8	158	435	75	356	2.8e-11	74.3
input|c10|2677317-2678751|+|ctg1_2619|	NZ_BCMK01000004|c8|96803-97990|-|AV125_RS04530|putative_succinyldiaminopimelate_transaminase_DapC|WP_059043052.1	26.8	280	161	12	148	406	62	318	3.7e-11	73.9
input|c10|2677317-2678751|+|ctg1_2619|	NZ_CP018049|c10|4028358-4029602|+|BOP93_RS18060|aminotransferase_class_V-fold_PLP-dependent_enzyme|WP_104503907.1	25.3	241	170	6	177	413	108	342	4.8e-11	73.6
input|c10|2677317-2678751|+|ctg1_2619|	NZ_JXQV01000030|c3|470713-471933|-|RU07_RS21370|pyridoxal_phosphate-dependent_aminotransferase|WP_042619608.1	22.3	287	209	7	158	435	75	356	4.8e-11	73.6
input|c10|2677317-2678751|+|ctg1_2619|	NZ_KQ257829|c24|224393-225580|-|IQ63_RS28095|putative_succinyldiaminopimelate_transaminase_DapC|WP_050373248.1	26.4	280	162	12	148	406	62	318	4.8e-11	73.6
input|c10|2677317-2678751|+|ctg1_2619|	NZ_KQ949005|c24|59276-60472|+|AQJ84_RS36940|aminotransferase_class_V-fold_PLP-dependent_enzyme|WP_037802378.1	23.2	345	232	12	148	472	63	394	4.8e-11	73.6
input|c10|2677317-2678751|+|ctg1_2619|	NZ_HG529490|c1|687613-688806|+|BN98_RS03165|hypothetical_protein|WP_019189773.1	23.2	327	226	10	148	459	62	378	6.3e-11	73.2
input|c10|2677317-2678751|+|ctg1_2619|	NZ_JNVM01000020|c11|14733-15914|-|ET33_RS23360|aminotransferase|WP_036687576.1	23.4	274	197	8	148	414	66	333	8.2e-11	72.8
input|c10|2677317-2678751|+|ctg1_2619|	NC_014006|c5|3236133-3237341|-|SJA_RS15365|pyridoxal_phosphate-dependent_aminotransferase|WP_007683089.1	22.7	286	211	7	148	428	65	345	1.1e-10	72.4
input|c10|2677317-2678751|+|ctg1_2619|	NZ_CP009571|c3|3239191-3240399|+|MC45_RS14755|pyridoxal_phosphate-dependent_aminotransferase|WP_038664733.1	24.1	274	198	7	148	416	65	333	1.1e-10	72.4
input|c10|2677317-2678751|+|ctg1_2619|	NZ_KB976239|c11|125925-126299|+|ICM_RS25725|GntR_family_transcriptional_regulator|WP_016083401.1	42.7	82	47	0	1	82	1	82	1.1e-10	72.4
input|c10|2677317-2678751|+|ctg1_2619|	NZ_LJYE01000042|c5|21892-23079|-|AOQ73_RS12165|aspartate_aminotransferase|WP_057016798.1	27.5	244	162	8	177	412	90	326	1.4e-10	72.0
input|c10|2677317-2678751|+|ctg1_2619|	NZ_LLYB01000135|c12|55918-57138|-|CQ14_RS41425|pyridoxal_phosphate-dependent_aminotransferase|WP_057863511.1	23.1	372	254	12	122	472	40	400	1.4e-10	72.0
input|c10|2677317-2678751|+|ctg1_2619|	NZ_AUBE01000001|c2|300888-302117|+|G412_RS0101400|putative_succinyldiaminopimelate_transaminase_DapC|WP_028810494.1	26.9	268	178	10	148	406	82	340	1.8e-10	71.6
input|c10|2677317-2678751|+|ctg1_2619|	NZ_JFYV01000053|c2|85254-86462|+|BW41_RS17215|pyridoxal_phosphate-dependent_aminotransferase|WP_037535982.1	24.1	274	198	7	148	416	65	333	1.8e-10	71.6
input|c10|2677317-2678751|+|ctg1_2619|	NZ_LLXZ01000071|c6|70979-72199|-|CQ12_RS11775|pyridoxal_phosphate-dependent_aminotransferase|WP_057835468.1	23.4	372	253	12	122	472	40	400	1.8e-10	71.6
input|c10|2677317-2678751|+|ctg1_2619|	NZ_AWZU01000019|c5|62761-63981|-|F758_RS0121125|pyridoxal_phosphate-dependent_aminotransferase|WP_024509742.1	23.4	312	222	8	122	425	40	342	2.4e-10	71.2
input|c10|2677317-2678751|+|ctg1_2619|	NZ_CP009291|c2|1636768-1637967|+|JI59_RS07535|pyridoxal_phosphate-dependent_aminotransferase|WP_038577236.1	23.6	296	214	7	148	435	65	356	2.4e-10	71.2
input|c10|2677317-2678751|+|ctg1_2619|	NZ_CP015730|c10|218269-218643|-|DA68_RS28040|GntR_family_transcriptional_regulator|WP_000698389.1	42.7	82	47	0	1	82	1	82	2.4e-10	71.2
input|c10|2677317-2678751|+|ctg1_2619|	NZ_LXLK01000136|c8|36002-36376|-|BTGOE6_RS28800|GntR_family_transcriptional_regulator|WP_070169442.1	42.7	82	47	0	1	82	1	82	3.1e-10	70.9
input|c10|2677317-2678751|+|ctg1_2619|	NZ_LT670817|c2|3644759-3645979|+|B5527_RS17350|pyridoxal_phosphate-dependent_aminotransferase|WP_079602610.1	23.6	335	227	10	158	472	75	400	4.1e-10	70.5
input|c10|2677317-2678751|+|ctg1_2619|	NZ_AJQF01000474|c6|28438-29628|+|IC66_RS0137415|aminotransferase_class_V-fold_PLP-dependent_enzyme|WP_038951016.1	25.6	262	186	7	156	412	70	327	5.3e-10	70.1
input|c10|2677317-2678751|+|ctg1_2619|	NZ_FMSV02000556|c2|32168-33346|-|MBHS_RS24840|alanine_transaminase|WP_103922208.1	23.3	318	219	11	148	452	65	370	5.3e-10	70.1
input|c10|2677317-2678751|+|ctg1_2619|	NZ_JUGQ01000003|c2|275299-276501|-|EW54_RS11495|aminotransferase|WP_047546716.1	25.7	265	181	9	148	405	72	327	6.9e-10	69.7
input|c10|2677317-2678751|+|ctg1_2619|	NC_012108|c2|2288726-2289859|+|HRM2_RS10080|histidinol-phosphate_transaminase|WP_015903913.1	26.9	253	167	8	170	417	87	326	9.0e-10	69.3
input|c10|2677317-2678751|+|ctg1_2619|	NZ_KL647124|c22|14045-15274|+|IO32_RS0137505|putative_succinyldiaminopimelate_transaminase_DapC|WP_078904420.1	30.4	158	103	4	148	300	82	237	9.0e-10	69.3
input|c10|2677317-2678751|+|ctg1_2619|	NC_012660|c6|4452594-4453802|+|PFLU_RS19680|pyridoxal_phosphate-dependent_aminotransferase|WP_015884820.1	24.2	265	189	7	153	410	71	330	1.2e-09	68.9
input|c10|2677317-2678751|+|ctg1_2619|	NZ_FOQY01000006|c22|88717-90084|+|BM085_RS11160|PLP-dependent_aminotransferase_family_protein|WP_093886943.1	32.1	184	114	5	161	334	102	284	1.2e-09	68.9
input|c10|2677317-2678751|+|ctg1_2619|	NZ_FPCE01000001|c9|280097-281305|-|BM403_RS01365|pyridoxal_phosphate-dependent_aminotransferase|WP_015884820.1	24.2	265	189	7	153	410	71	330	1.2e-09	68.9
input|c10|2677317-2678751|+|ctg1_2619|	NZ_AJQA01000386|c12|30846-32036|+|IC53_RS0143015|aminotransferase_class_V-fold_PLP-dependent_enzyme|WP_038937010.1	25.2	262	187	7	156	412	70	327	2.0e-09	68.2
input|c10|2677317-2678751|+|ctg1_2619|	NZ_JRPN01000016|c4|17113-18303|-|MA20_RS19935|aspartate_aminotransferase|WP_041956547.1	25.4	260	185	7	156	410	70	325	2.0e-09	68.2
input|c10|2677317-2678751|+|ctg1_2619|	NZ_LSTV01000001|c1|749096-750304|-|AYL44_RS03470|aminotransferase|WP_064001845.1	29.9	157	104	4	148	300	72	226	2.6e-09	67.8
input|c10|2677317-2678751|+|ctg1_2619|	NZ_LACF01000036|c8|46229-47437|+|VC37_RS25005|pyridoxal_phosphate-dependent_aminotransferase|WP_046036827.1	24.2	265	189	7	153	410	71	330	3.4e-09	67.4
input|c10|2677317-2678751|+|ctg1_2619|	NZ_ARYM01000022|c2|19043-20254|+|HPO_RS15750|aminotransferase|WP_035600847.1	22.5	320	218	10	148	452	65	369	4.5e-09	67.0
input|c10|2677317-2678751|+|ctg1_2619|	NZ_CP024785|c3|1252906-1254042|-|COO91_RS05815|capreomycidine_synthase|WP_100897687.1	24.9	317	197	11	174	473	75	367	4.5e-09	67.0
input|c10|2677317-2678751|+|ctg1_2619|	NZ_FOKP01000008|c4|146102-147322|-|BMZ69_RS12925|pyridoxal_phosphate-dependent_aminotransferase|WP_092157043.1	23.2	272	200	7	148	414	64	331	5.9e-09	66.6
input|c10|2677317-2678751|+|ctg1_2619|	NZ_AZOE01000070|c3|6228-6602|+|LCA2362_RS0114500|GntR_family_transcriptional_regulator|WP_003567242.1	37.7	77	48	0	1	77	1	77	1.3e-08	65.5
input|c10|2677317-2678751|+|ctg1_2619|	NZ_CP012148|c1|2443131-2443505|-|LPL9_RS11840|GntR_family_transcriptional_regulator|WP_003567242.1	37.7	77	48	0	1	77	1	77	1.3e-08	65.5
input|c10|2677317-2678751|+|ctg1_2619|	NZ_CP014985|c3|2499325-2499699|+|A3778_RS12990|GntR_family_transcriptional_regulator|WP_003567242.1	37.7	77	48	0	1	77	1	77	1.3e-08	65.5
input|c10|2677317-2678751|+|ctg1_2619|	NZ_FLTR01000024|c29|146225-147388|-|YW5DRAFT_RS23115|putative_succinyldiaminopimelate_transaminase_DapC|WP_093811934.1	26.2	202	142	5	148	345	64	262	1.3e-08	65.5
input|c10|2677317-2678751|+|ctg1_2619|	NZ_JH636049|c5|2032858-2034018|+|SACXIDRAFT_RS08750|putative_succinyldiaminopimelate_transaminase_DapC|WP_006238187.1	27.4	248	161	6	148	385	61	299	1.3e-08	65.5
input|c10|2677317-2678751|+|ctg1_2619|	NZ_JJMS01000003|c2|50067-50453|+|DL08_RS01595|GntR_family_transcriptional_regulator|WP_037601639.1	38.1	84	51	1	1	84	2	84	2.9e-08	64.3
input|c10|2677317-2678751|+|ctg1_2619|	NZ_LT883139|c1|19639-20889|-|EC1094V2_RS00095|GntR_family_transcriptional_regulator|EC1094V2_RS00095	25.0	220	151	3	55	267	2	214	2.9e-08	64.3
input|c10|2677317-2678751|+|ctg1_2619|	NZ_ABYX02000001|c11|4156536-4157744|-|SSIG_RS14985|putative_succinyldiaminopimelate_transaminase_DapC|WP_006126313.1	25.7	202	143	5	148	345	79	277	3.8e-08	63.9
input|c10|2677317-2678751|+|ctg1_2619|	NZ_AQYI01000007|c2|245467-246675|+|G362_RS0114545|aminotransferase_class_V-fold_PLP-dependent_enzyme|WP_018188236.1	27.4	157	108	4	148	300	72	226	6.5e-08	63.2
input|c10|2677317-2678751|+|ctg1_2619|	NZ_AXWW01000023|c19|1486-2715|-|H504_RS0109525|aspartate_aminotransferase|WP_026422593.1	22.9	271	193	7	148	409	77	340	8.5e-08	62.8
input|c10|2677317-2678751|+|ctg1_2619|	NZ_LMRB01000003|c2|131481-132686|-|ASG45_RS09525|aminotransferase|WP_055836316.1	29.4	160	101	5	148	300	72	226	8.5e-08	62.8
input|c10|2677317-2678751|+|ctg1_2619|	NZ_AP018288|c24|5725670-5726806|+|CDC32_RS23035|capreomycidine_synthase|WP_096557527.1	23.3	309	198	11	176	468	77	362	1.1e-07	62.4
input|c10|2677317-2678751|+|ctg1_2619|	NZ_KB913037|c21|9266815-9267204|+|A3CE_RS0142700|GntR_family_transcriptional_regulator|WP_020646247.1	42.1	76	44	0	1	76	1	76	1.1e-07	62.4
input|c10|2677317-2678751|+|ctg1_2619|	NZ_LDRT01000177|c1|9597-10802|-|NS220_RS17880|aminotransferase|WP_058625336.1	30.6	160	99	5	148	300	72	226	1.4e-07	62.0
input|c10|2677317-2678751|+|ctg1_2619|	NC_015125|c3|3410189-3411394|-|MTES_RS15520|aminotransferase_class_V-fold_PLP-dependent_enzyme|WP_013586230.1	30.6	160	99	5	148	300	72	226	1.9e-07	61.6
input|c10|2677317-2678751|+|ctg1_2619|	NZ_FTNQ01000001|c1|108537-109742|-|BW982_RS00495|aminotransferase_class_V-fold_PLP-dependent_enzyme|WP_076490165.1	28.0	157	107	4	148	300	72	226	1.9e-07	61.6
input|c10|2677317-2678751|+|ctg1_2619|	NZ_LMPH01000003|c3|131351-132556|-|ASF96_RS12105|aminotransferase|WP_055940020.1	29.4	160	101	5	148	300	72	226	2.5e-07	61.2
input|c10|2677317-2678751|+|ctg1_2619|	NZ_CP017674|c3|3402625-3403830|-|BJP65_RS15650|aminotransferase_class_V-fold_PLP-dependent_enzyme|WP_070410065.1	28.8	160	102	5	148	300	72	226	3.2e-07	60.8
input|c10|2677317-2678751|+|ctg1_2619|	NZ_CP023179|c4|1941207-1941587|-|CK938_RS10125|GntR_family_transcriptional_regulator|WP_095842766.1	38.2	76	47	0	1	76	1	76	3.2e-07	60.8
input|c10|2677317-2678751|+|ctg1_2619|	NZ_ALNP01000009|c7|43775-45058|-|B311_RS0111420|pyridoxal_phosphate-dependent_aminotransferase|WP_051131118.1	26.5	257	151	13	86	325	7	242	4.2e-07	60.5
input|c10|2677317-2678751|+|ctg1_2619|	NZ_CP021780|c4|3030124-3030510|+|B9T62_RS13015|GntR_family_transcriptional_regulator|WP_087915639.1	39.7	68	41	0	9	76	8	75	4.2e-07	60.5
input|c10|2677317-2678751|+|ctg1_2619|	NZ_FPAB01000003|c14|553729-555012|+|BM385_RS10315|pyridoxal_phosphate-dependent_aminotransferase|WP_051131118.1	26.5	257	151	13	86	325	7	242	4.2e-07	60.5
input|c10|2677317-2678751|+|ctg1_2619|	NZ_LZZO01000031|c11|7425-7817|+|SRCM101294_RS13335|GntR_family_transcriptional_regulator|WP_013353259.1	41.2	80	47	0	3	82	2	81	4.2e-07	60.5
input|c10|2677317-2678751|+|ctg1_2619|	NZ_JNXE01000031|c27|77253-78443|-|OO69_RS34370|putative_succinyldiaminopimelate_transaminase_DapC|WP_033284795.1	29.0	155	103	4	148	297	68	220	5.5e-07	60.1
input|c10|2677317-2678751|+|ctg1_2619|	NZ_FNJG01000002|c3|571081-572286|+|BLS01_RS11450|aminotransferase_class_V-fold_PLP-dependent_enzyme|WP_076676177.1	28.1	160	103	5	148	300	72	226	7.2e-07	59.7
input|c10|2677317-2678751|+|ctg1_2619|	NZ_JNYY01000017|c22|144422-144814|+|OO60_RS34145|GntR_family_transcriptional_regulator|WP_033262890.1	40.8	76	45	0	1	76	1	76	7.2e-07	59.7
input|c10|2677317-2678751|+|ctg1_2619|	NZ_JRKI01000003|c2|469982-471241|+|SNA_RS03110|pyridoxal_phosphate-dependent_aminotransferase|WP_030066300.1	29.3	205	120	11	148	340	53	244	7.2e-07	59.7
input|c10|2677317-2678751|+|ctg1_2619|	NZ_CP021500|c9|3036786-3037178|-|S101359_RS15010|GntR_family_transcriptional_regulator|WP_010789574.1	40.5	79	47	0	3	81	2	80	9.4e-07	59.3
input|c10|2677317-2678751|+|ctg1_2619|	NZ_KB911459|c1|739470-740678|-|H286_RS0103535|aminotransferase_class_V-fold_PLP-dependent_enzyme|WP_020097129.1	26.8	149	101	5	157	300	81	226	9.4e-07	59.3
input|c10|2677317-2678751|+|ctg1_2619|	NZ_LSBB01000019|c13|246508-246900|-|AXI57_RS13535|GntR_family_transcriptional_regulator|WP_010789574.1	40.5	79	47	0	3	81	2	80	9.4e-07	59.3
input|c10|2677317-2678751|+|ctg1_2619|	NZ_AEHM01000052|c5|248772-249164|-|BGT_RS0115130|GntR_family_transcriptional_regulator|WP_019259247.1	40.5	79	47	0	3	81	2	80	1.2e-06	58.9
input|c10|2677317-2678751|+|ctg1_2619|	NZ_CP016767|c12|3711345-3711737|+|BCV50_RS18705|GntR_family_transcriptional_regulator|WP_088112215.1	40.5	79	47	0	3	81	2	80	1.2e-06	58.9
input|c10|2677317-2678751|+|ctg1_2619|	NZ_KE819964|c5|2317800-2318192|-|M654_RS0115955|GntR_family_transcriptional_regulator|WP_026588351.1	40.5	79	47	0	3	81	2	80	1.2e-06	58.9
input|c10|2677317-2678751|+|ctg1_2619|	NZ_LRFK01000001|c1|54326-54718|+|AWM78_RS00360|GntR_family_transcriptional_regulator|WP_003229121.1	40.5	79	47	0	3	81	2	80	1.2e-06	58.9
input|c10|2677317-2678751|+|ctg1_2619|	NZ_LT745776|c5|60052-60444|+|B2C81_RS11310|GntR_family_transcriptional_regulator|WP_026588351.1	40.5	79	47	0	3	81	2	80	1.2e-06	58.9
input|c10|2677317-2678751|+|ctg1_2619|	NC_009725|c10|2867267-2867659|-|RBAM_RS13665|GntR_family_transcriptional_regulator|WP_003152275.1	40.5	79	47	0	3	81	2	80	1.6e-06	58.5
input|c10|2677317-2678751|+|ctg1_2619|	NZ_CP007244|c10|2903856-2904248|-|AJ82_RS13805|GntR_family_transcriptional_regulator|WP_003152275.1	40.5	79	47	0	3	81	2	80	1.6e-06	58.5
input|c10|2677317-2678751|+|ctg1_2619|	NZ_CP009684|c14|3889121-3889513|-|MA22_RS18675|GntR_family_transcriptional_regulator|WP_003152275.1	40.5	79	47	0	3	81	2	80	1.6e-06	58.5
input|c10|2677317-2678751|+|ctg1_2619|	NZ_CP013862|c3|1866580-1866957|-|AOX59_RS09335|hypothetical_protein|WP_068444976.1	40.8	76	45	0	1	76	1	76	1.6e-06	58.5
input|c10|2677317-2678751|+|ctg1_2619|	NZ_CYHL01000011|c3|35285-35677|-|AOH53_RS02640|GntR_family_transcriptional_regulator|WP_014418691.1	40.5	79	47	0	3	81	2	80	1.6e-06	58.5
input|c10|2677317-2678751|+|ctg1_2619|	NZ_FMDM01000008|c4|279413-279847|+|GA0070213_RS17660|GntR_family_transcriptional_regulator|WP_091065063.1	35.7	70	45	0	7	76	8	77	1.6e-06	58.5
input|c10|2677317-2678751|+|ctg1_2619|	NZ_FTNS01000003|c9|541509-541901|-|BW945_RS13445|GntR_family_transcriptional_regulator|WP_003152275.1	40.5	79	47	0	3	81	2	80	1.6e-06	58.5
input|c10|2677317-2678751|+|ctg1_2619|	NZ_LIPX01000009|c10|96442-97674|-|H180_RS15855|putative_succinyldiaminopimelate_transaminase_DapC|WP_055486783.1	26.0	169	107	5	148	300	72	238	1.6e-06	58.5
input|c10|2677317-2678751|+|ctg1_2619|	NZ_BASQ01000001|c1|573157-574356|+|MTS1_RS02680|aspartate/tyrosine/aromatic_aminotransferase|WP_023951182.1	27.2	158	107	5	148	300	72	226	2.1e-06	58.2
input|c10|2677317-2678751|+|ctg1_2619|	NZ_CP018134|c1|882943-884142|+|BO218_RS04275|aminotransferase_class_V-fold_PLP-dependent_enzyme|WP_071918224.1	27.2	158	107	5	148	300	72	226	2.1e-06	58.2
input|c10|2677317-2678751|+|ctg1_2619|	NZ_FOQZ01000001|c2|717322-718521|-|BM226_RS03475|aminotransferase_class_V-fold_PLP-dependent_enzyme|WP_028495291.1	26.8	157	109	4	148	300	72	226	2.1e-06	58.2
input|c10|2677317-2678751|+|ctg1_2619|	NZ_LZEM01000021|c3|552732-553931|+|A9Z40_RS14435|aspartate/tyrosine/aromatic_aminotransferase|WP_023951182.1	27.2	158	107	5	148	300	72	226	2.1e-06	58.2
input|c10|2677317-2678751|+|ctg1_2619|	NZ_AUEV01000018|c18|45598-46821|-|I004_RS0123575|putative_succinyldiaminopimelate_transaminase_DapC|WP_028437524.1	26.0	169	107	5	148	300	69	235	2.7e-06	57.8
input|c10|2677317-2678751|+|ctg1_2619|	NZ_AODD01000012|c2|67971-68348|+|PGRAN_RS08400|GntR_family_transcriptional_regulator|WP_036066444.1	41.7	72	42	0	5	76	4	75	3.6e-06	57.4
input|c10|2677317-2678751|+|ctg1_2619|	NZ_FPJO01000006|c13|155712-156101|-|BT364_RS13310|GntR_family_transcriptional_regulator|WP_072485363.1	34.2	76	50	0	1	76	6	81	7.9e-06	56.2
input|c10|2678818-2678920|-|ctg1_2620|	NC_018877|c8|2780798-2781724|-|BTB_RS14010|NADP-dependent_oxidoreductase|WP_000644578.1	96.6	29	1	0	1	29	1	29	3.6e-06	53.5
input|c10|2678818-2678920|-|ctg1_2620|	NZ_CM000722|c8|2522826-2523752|-|BCERE0011_RS12850|NADP-dependent_oxidoreductase|WP_000644581.1	96.6	29	1	0	1	29	1	29	3.6e-06	53.5
input|c10|2678818-2678920|-|ctg1_2620|	NZ_CM000729|c7|2436299-2437225|-|BCERE0018_RS12625|NADP-dependent_oxidoreductase|WP_000644577.1	96.6	29	1	0	1	29	1	29	3.6e-06	53.5
input|c10|2678818-2678920|-|ctg1_2620|	NZ_CP009686|c8|2719183-2720109|-|FORC5_RS13790|NADP-dependent_oxidoreductase|WP_000644581.1	96.6	29	1	0	1	29	1	29	3.6e-06	53.5
input|c10|2678818-2678920|-|ctg1_2620|	NZ_CP011145|c3|2429240-2430166|+|FORC13_RS12940|NADP-dependent_oxidoreductase|WP_000644580.1	96.6	29	1	0	1	29	1	29	3.6e-06	53.5
input|c10|2678818-2678920|-|ctg1_2620|	NZ_CP011151|c9|2826431-2827357|-|WR47_RS13875|NADP-dependent_oxidoreductase|WP_063547476.1	96.6	29	1	0	1	29	1	29	3.6e-06	53.5
input|c10|2678818-2678920|-|ctg1_2620|	NZ_CP012483|c3|2773271-2774197|+|ACN91_RS14300|NADP-dependent_oxidoreductase|WP_053564265.1	96.6	29	1	0	1	29	1	29	3.6e-06	53.5
input|c10|2678818-2678920|-|ctg1_2620|	NZ_CP012691|c9|2732157-2733083|-|FORC24_RS13565|NADP-dependent_oxidoreductase|WP_000644580.1	96.6	29	1	0	1	29	1	29	3.6e-06	53.5
input|c10|2678818-2678920|-|ctg1_2620|	NZ_CP016315|c10|2685931-2686857|-|BA203_RS13740|NADP-dependent_oxidoreductase|WP_000644578.1	96.6	29	1	0	1	29	1	29	3.6e-06	53.5
input|c10|2678818-2678920|-|ctg1_2620|	NZ_CP017234|c9|2684586-2685512|-|FORC48_RS13990|NADP-dependent_oxidoreductase|WP_088363722.1	96.6	29	1	0	1	29	1	29	3.6e-06	53.5
input|c10|2678818-2678920|-|ctg1_2620|	NZ_CP020383|c8|2605099-2606025|-|FORC60_RS13660|NADP-dependent_oxidoreductase|WP_000644581.1	96.6	29	1	0	1	29	1	29	3.6e-06	53.5
input|c10|2678818-2678920|-|ctg1_2620|	NZ_CP022445|c8|2685703-2686629|-|CGZ63_RS14200|NADP-dependent_oxidoreductase|WP_025688719.1	96.6	29	1	0	1	29	1	29	3.6e-06	53.5
input|c10|2678818-2678920|-|ctg1_2620|	NZ_JH791854|c3|2187429-2188355|+|IK9_RS11260|NADP-dependent_oxidoreductase|WP_000644579.1	96.6	29	1	0	1	29	1	29	3.6e-06	53.5
input|c10|2678818-2678920|-|ctg1_2620|	NZ_JURK01000051|c9|106733-107659|-|ADJ26_RS20380|NADP-dependent_oxidoreductase|WP_000644581.1	96.6	29	1	0	1	29	1	29	3.6e-06	53.5
input|c10|2678818-2678920|-|ctg1_2620|	NZ_JXDH01000007|c16|22427-23353|-|SK30_RS02050|NADP-dependent_oxidoreductase|WP_000644581.1	96.6	29	1	0	1	29	1	29	3.6e-06	53.5
input|c10|2678818-2678920|-|ctg1_2620|	NZ_JXDH01000007|c16|30096-31022|+|SK30_RS02095|NADP-dependent_oxidoreductase|WP_000644581.1	96.6	29	1	0	1	29	1	29	3.6e-06	53.5
input|c10|2678818-2678920|-|ctg1_2620|	NZ_JYFW01000014|c4|237447-238373|+|TQ94_RS10745|NADP-dependent_oxidoreductase|WP_000644581.1	96.6	29	1	0	1	29	1	29	3.6e-06	53.5
input|c10|2678818-2678920|-|ctg1_2620|	NZ_KB976830|c9|59617-60543|-|IKC_RS13860|NADP-dependent_oxidoreductase|WP_016122630.1	96.6	29	1	0	1	29	1	29	3.6e-06	53.5
input|c10|2678818-2678920|-|ctg1_2620|	NZ_LABH01000046|c7|331690-332616|-|TU58_RS18780|NADP-dependent_oxidoreductase|WP_000644581.1	96.6	29	1	0	1	29	1	29	3.6e-06	53.5
input|c10|2678818-2678920|-|ctg1_2620|	NZ_LJKH01000023|c11|97588-98514|-|B4118_RS06775|NADP-dependent_oxidoreductase|WP_000644581.1	96.6	29	1	0	1	29	1	29	3.6e-06	53.5
input|c10|2678818-2678920|-|ctg1_2620|	NZ_LXLH01000029|c8|25161-26087|-|BTGOE3_RS13480|NADP-dependent_oxidoreductase|WP_000644581.1	96.6	29	1	0	1	29	1	29	3.6e-06	53.5
input|c10|2678818-2678920|-|ctg1_2620|	NZ_LZRB01000034|c5|261798-262724|+|A9488_RS11115|NADP-dependent_oxidoreductase|WP_071732523.1	96.6	29	1	0	1	29	1	29	3.6e-06	53.5
input|c10|2678818-2678920|-|ctg1_2620|	NZ_MSTN01000004|c13|101954-102880|-|BVF97_RS11050|NADP-dependent_oxidoreductase|WP_000644577.1	96.6	29	1	0	1	29	1	29	3.6e-06	53.5
input|c10|2679174-2680029|+|ctg1_2621|	NC_018508|c8|2217444-2218298|+|BTF1_RS11045|putative_esterase|WP_001290767.1	100.0	284	0	0	1	284	1	284	2.5e-164	582.0
input|c10|2679174-2680029|+|ctg1_2621|	NC_011772|c9|2652067-2652921|+|BCG9842_RS13205|putative_esterase|WP_001290768.1	99.6	284	1	0	1	284	1	284	5.5e-164	580.9
input|c10|2679174-2680029|+|ctg1_2621|	NZ_CP020002|c9|2951421-2952287|+|B4918_RS15370|alpha/beta_hydrolase|WP_079245595.1	99.6	284	1	0	1	284	1	284	5.5e-164	580.9
input|c10|2679174-2680029|+|ctg1_2621|	NC_018500|c3|1159297-1160151|-|BTG_RS05785|putative_esterase|WP_001290769.1	99.3	284	2	0	1	284	1	284	2.1e-163	578.9
input|c10|2679174-2680029|+|ctg1_2621|	NZ_CP010577|c9|2802487-2803341|+|SD98_RS14460|putative_esterase|WP_001290769.1	99.3	284	2	0	1	284	1	284	2.1e-163	578.9
input|c10|2679174-2680029|+|ctg1_2621|	NZ_CP014847|c9|2878795-2879649|+|A3L20_RS14480|putative_esterase|WP_001290769.1	99.3	284	2	0	1	284	1	284	2.1e-163	578.9
input|c10|2679174-2680029|+|ctg1_2621|	NZ_FNYB01000005|c5|41847-42701|+|BMZ34_RS12750|putative_esterase|WP_001290769.1	99.3	284	2	0	1	284	1	284	2.1e-163	578.9
input|c10|2679174-2680029|+|ctg1_2621|	NZ_JH792104|c3|2144288-2145142|-|II5_RS11235|putative_esterase|WP_001290769.1	99.3	284	2	0	1	284	1	284	2.1e-163	578.9
input|c10|2679174-2680029|+|ctg1_2621|	NZ_JH792279|c3|2153718-2154572|-|IC1_RS11135|putative_esterase|WP_001290769.1	99.3	284	2	0	1	284	1	284	2.1e-163	578.9
input|c10|2679174-2680029|+|ctg1_2621|	NZ_KB976107|c3|2135003-2135857|-|IAW_RS10985|putative_esterase|WP_001290769.1	99.3	284	2	0	1	284	1	284	2.1e-163	578.9
input|c10|2679174-2680029|+|ctg1_2621|	NZ_KB976537|c10|3156305-3157159|+|IGM_RS15445|putative_esterase|WP_001290769.1	99.3	284	2	0	1	284	1	284	2.1e-163	578.9
input|c10|2679174-2680029|+|ctg1_2621|	NZ_CP015176|c9|2685047-2685901|+|Bt4C1_RS13625|putative_esterase|WP_063675427.1	99.3	284	2	0	1	284	1	284	2.7e-163	578.6
input|c10|2679174-2680029|+|ctg1_2621|	NZ_CM000717|c7|2420456-2421310|-|BCERE0005_RS12485|putative_esterase|WP_001290773.1	97.9	284	6	0	1	284	1	284	1.5e-161	572.8
input|c10|2679174-2680029|+|ctg1_2621|	NZ_CP015727|c7|1935477-1936331|+|DA68_RS09660|putative_esterase|WP_001290774.1	97.5	284	7	0	1	284	1	284	1.3e-160	569.7
input|c10|2679174-2680029|+|ctg1_2621|	NZ_JH414709|c7|928334-929188|+|HMPREF1014_RS13680|putative_esterase|WP_001290774.1	97.5	284	7	0	1	284	1	284	1.3e-160	569.7
input|c10|2679174-2680029|+|ctg1_2621|	NZ_KN050654|c4|3432769-3433623|-|DJ50_RS17185|putative_esterase|WP_001290766.1	97.5	284	7	0	1	284	1	284	1.3e-160	569.7
input|c10|2679174-2680029|+|ctg1_2621|	NZ_JYCM01000135|c11|112915-113769|-|LG48_RS30605|putative_esterase|WP_044797657.1	97.2	284	8	0	1	284	1	284	3.7e-160	568.2
input|c10|2679174-2680029|+|ctg1_2621|	NZ_KB976806|c8|290828-291682|+|IIY_RS13540|putative_esterase|WP_016118044.1	97.2	284	8	0	1	284	1	284	3.7e-160	568.2
input|c10|2679174-2680029|+|ctg1_2621|	NZ_LJKC01000022|c6|97654-98508|+|B4084_RS09460|putative_esterase|WP_044797657.1	97.2	284	8	0	1	284	1	284	3.7e-160	568.2
input|c10|2679174-2680029|+|ctg1_2621|	NZ_CP010089|c8|2881343-2882197|+|BT4G5_RS14735|putative_esterase|WP_001290770.1	97.2	284	8	0	1	284	1	284	4.8e-160	567.8
input|c10|2679174-2680029|+|ctg1_2621|	NZ_CP011349|c10|5322907-5323761|+|XI92_RS27705|putative_esterase|WP_001290770.1	97.2	284	8	0	1	284	1	284	4.8e-160	567.8
input|c10|2679174-2680029|+|ctg1_2621|	NZ_KB976173|c7|2119880-2120734|+|IIU_RS11045|putative_esterase|WP_001290770.1	97.2	284	8	0	1	284	1	284	4.8e-160	567.8
input|c10|2679174-2680029|+|ctg1_2621|	NZ_LKID01000056|c3|92785-93639|-|AMR94_RS13040|putative_esterase|WP_001290770.1	97.2	284	8	0	1	284	1	284	4.8e-160	567.8
input|c10|2679174-2680029|+|ctg1_2621|	NZ_LXLG01000017|c8|1594479-1595333|+|BTGOE2_RS14270|putative_esterase|WP_001290770.1	97.2	284	8	0	1	284	1	284	4.8e-160	567.8
input|c10|2679174-2680029|+|ctg1_2621|	NZ_LZRI01000036|c10|94903-95757|-|A9987_RS27575|putative_esterase|WP_001290770.1	97.2	284	8	0	1	284	1	284	4.8e-160	567.8
input|c10|2679174-2680029|+|ctg1_2621|	NZ_MJBF01000029|c7|132633-133487|+|BHV55_RS22370|putative_esterase|WP_001290770.1	97.2	284	8	0	1	284	1	284	4.8e-160	567.8
input|c10|2679174-2680029|+|ctg1_2621|	NZ_MQTG01000026|c6|207771-208625|-|BHL31_RS19350|putative_esterase|WP_001290770.1	97.2	284	8	0	1	284	1	284	4.8e-160	567.8
input|c10|2679174-2680029|+|ctg1_2621|	NZ_MQTH01000003|c5|115484-116338|+|BHL21_RS03830|putative_esterase|WP_001290770.1	97.2	284	8	0	1	284	1	284	4.8e-160	567.8
input|c10|2679174-2680029|+|ctg1_2621|	NZ_ABDA02000008|c5|212031-212885|-|BCAH1134_RS23070|putative_esterase|WP_001291319.1	96.8	284	9	0	1	284	1	284	1.1e-159	566.6
input|c10|2679174-2680029|+|ctg1_2621|	NZ_CP007512|c8|2460077-2460931|+|CY96_RS12320|putative_esterase|WP_001291319.1	96.8	284	9	0	1	284	1	284	1.1e-159	566.6
input|c10|2679174-2680029|+|ctg1_2621|	NZ_LXLI01000026|c9|219042-219896|-|BTGOE4_RS17445|putative_esterase|WP_001291319.1	96.8	284	9	0	1	284	1	284	1.1e-159	566.6
input|c10|2679174-2680029|+|ctg1_2621|	NZ_MSFC01000014|c1|161338-162192|-|BUM91_RS14410|putative_esterase|WP_001291319.1	96.8	284	9	0	1	284	1	284	1.1e-159	566.6
input|c10|2679174-2680029|+|ctg1_2621|	NZ_CP016588|c3|3006355-3007209|-|BCM43_RS15400|putative_esterase|WP_001290772.1	96.8	284	9	0	1	284	1	284	1.8e-159	565.8
input|c10|2679174-2680029|+|ctg1_2621|	NZ_JH791951|c8|2464779-2465633|+|IE9_RS12540|putative_esterase|WP_001290772.1	96.8	284	9	0	1	284	1	284	1.8e-159	565.8
input|c10|2679174-2680029|+|ctg1_2621|	NZ_CM000734|c7|2564263-2565117|+|BCERE0023_RS13015|putative_esterase|WP_001290776.1	96.5	284	10	0	1	284	1	284	2.4e-159	565.5
input|c10|2679174-2680029|+|ctg1_2621|	NZ_HG810017|c8|1411783-1412637|+|BTDB27_RS22225|putative_esterase|WP_030025827.1	96.5	284	10	0	1	284	1	284	2.4e-159	565.5
input|c10|2679174-2680029|+|ctg1_2621|	NZ_CM000756|c8|2464541-2465395|-|BTHUR0011_RS12740|putative_esterase|WP_001290771.1	96.8	284	9	0	1	284	1	284	3.1e-159	565.1
input|c10|2679174-2680029|+|ctg1_2621|	NZ_CP010106|c8|2670265-2671119|+|NF53_RS13680|putative_esterase|WP_001291321.1	96.5	284	10	0	1	284	1	284	3.1e-159	565.1
input|c10|2679174-2680029|+|ctg1_2621|	NZ_CP014282|c7|2651679-2652533|+|AXW78_RS13270|putative_esterase|WP_001290771.1	96.8	284	9	0	1	284	1	284	3.1e-159	565.1
input|c10|2679174-2680029|+|ctg1_2621|	NZ_JH791865|c2|2869231-2870085|-|IK7_RS15040|putative_esterase|WP_001290771.1	96.8	284	9	0	1	284	1	284	3.1e-159	565.1
input|c10|2679174-2680029|+|ctg1_2621|	NZ_JH791942|c8|2586917-2587771|+|IE7_RS13030|putative_esterase|WP_001291321.1	96.5	284	10	0	1	284	1	284	3.1e-159	565.1
input|c10|2679174-2680029|+|ctg1_2621|	NZ_JH792025|c7|2569890-2570744|+|IIA_RS12945|putative_esterase|WP_001290771.1	96.8	284	9	0	1	284	1	284	3.1e-159	565.1
input|c10|2679174-2680029|+|ctg1_2621|	NZ_LCYK01000005|c7|103824-104678|-|B4080_RS01460|putative_esterase|WP_001290771.1	96.8	284	9	0	1	284	1	284	3.1e-159	565.1
input|c10|2679174-2680029|+|ctg1_2621|	NZ_MCAX01000001|c2|1854842-1855696|-|BC344_RS09400|putative_esterase|WP_001291321.1	96.5	284	10	0	1	284	1	284	3.1e-159	565.1
input|c10|2679174-2680029|+|ctg1_2621|	NZ_CM000736|c6|2378869-2379723|+|BCERE0025_RS12455|putative_esterase|WP_001291320.1	96.5	284	10	0	1	284	1	284	4.1e-159	564.7
input|c10|2679174-2680029|+|ctg1_2621|	NZ_CP022345|c2|2183590-2184444|-|CCX84_RS11800|putative_esterase|WP_001291320.1	96.5	284	10	0	1	284	1	284	4.1e-159	564.7
input|c10|2679174-2680029|+|ctg1_2621|	NZ_LOQA01000140|c7|26902-27756|+|AT278_RS20470|putative_esterase|WP_001291320.1	96.5	284	10	0	1	284	1	284	4.1e-159	564.7
input|c10|2679174-2680029|+|ctg1_2621|	NZ_LPUS01000001|c2|2011472-2012326|-|AU379_RS10255|putative_esterase|WP_001291320.1	96.5	284	10	0	1	284	1	284	4.1e-159	564.7
input|c10|2679174-2680029|+|ctg1_2621|	NZ_CM000758|c7|2604561-2605433|-|BTHUR0013_RS12925|putative_esterase|WP_001290777.1	96.1	283	11	0	1	283	1	283	9.1e-159	563.5
input|c10|2679174-2680029|+|ctg1_2621|	NZ_CP019230|c7|2142338-2143192|+|BVH75_RS11315|alpha/beta_hydrolase|WP_087875430.1	96.5	284	10	0	1	284	1	284	9.1e-159	563.5
input|c10|2679174-2680029|+|ctg1_2621|	NZ_MQTL01000007|c10|70808-71662|+|BHL07_RS06230|alpha/beta_hydrolase|WP_078420808.1	96.5	284	10	0	1	284	1	284	9.1e-159	563.5
input|c10|2679174-2680029|+|ctg1_2621|	NZ_CM000722|c8|2524009-2524863|+|BCERE0011_RS12855|putative_esterase|WP_001290788.1	94.4	284	16	0	1	284	1	284	9.4e-156	553.5
input|c10|2679174-2680029|+|ctg1_2621|	NZ_CP017234|c9|2685769-2686623|+|FORC48_RS13995|putative_esterase|WP_001290788.1	94.4	284	16	0	1	284	1	284	9.4e-156	553.5
input|c10|2679174-2680029|+|ctg1_2621|	NZ_JURK01000051|c9|107916-108770|+|ADJ26_RS20385|putative_esterase|WP_001290788.1	94.4	284	16	0	1	284	1	284	9.4e-156	553.5
input|c10|2679174-2680029|+|ctg1_2621|	NZ_JXDH01000007|c16|23610-24464|+|SK30_RS02055|putative_esterase|WP_001290788.1	94.4	284	16	0	1	284	1	284	9.4e-156	553.5
input|c10|2679174-2680029|+|ctg1_2621|	NZ_JXDH01000007|c16|28985-29839|-|SK30_RS02090|putative_esterase|WP_001290788.1	94.4	284	16	0	1	284	1	284	9.4e-156	553.5
input|c10|2679174-2680029|+|ctg1_2621|	NZ_KB976830|c9|60800-61654|+|IKC_RS13865|putative_esterase|WP_001290788.1	94.4	284	16	0	1	284	1	284	9.4e-156	553.5
input|c10|2679174-2680029|+|ctg1_2621|	NZ_LZRB01000034|c5|260687-261541|-|A9488_RS11110|putative_esterase|WP_001290788.1	94.4	284	16	0	1	284	1	284	9.4e-156	553.5
input|c10|2679174-2680029|+|ctg1_2621|	NZ_MLKE01000096|c10|49280-50134|-|BKL48_RS25040|alpha/beta_hydrolase|WP_076876512.1	94.0	284	17	0	1	284	1	284	2.1e-155	552.4
input|c10|2679174-2680029|+|ctg1_2621|	NZ_CAVI010000184|c5|2260-3114|-|EBGED10_RS16245|putative_esterase|WP_006922680.1	94.0	284	17	0	1	284	1	284	2.7e-155	552.0
input|c10|2679174-2680029|+|ctg1_2621|	NZ_CP011151|c9|2827614-2828468|+|WR47_RS13880|putative_esterase|WP_063547478.1	94.0	284	17	0	1	284	1	284	3.6e-155	551.6
input|c10|2679174-2680029|+|ctg1_2621|	NZ_CP020383|c8|2606282-2607136|+|FORC60_RS13665|putative_esterase|WP_048558484.1	94.0	284	17	0	1	284	1	284	3.6e-155	551.6
input|c10|2679174-2680029|+|ctg1_2621|	NZ_CP024655|c5|2683274-2684128|-|CSW12_RS13990|putative_esterase|WP_063547478.1	94.0	284	17	0	1	284	1	284	3.6e-155	551.6
input|c10|2679174-2680029|+|ctg1_2621|	NZ_FOST01000003|c8|377357-378211|-|BM089_RS20200|putative_esterase|WP_063547478.1	94.0	284	17	0	1	284	1	284	3.6e-155	551.6
input|c10|2679174-2680029|+|ctg1_2621|	NZ_JYFW01000014|c4|236336-237190|-|TQ94_RS10740|putative_esterase|WP_048558484.1	94.0	284	17	0	1	284	1	284	3.6e-155	551.6
input|c10|2679174-2680029|+|ctg1_2621|	NZ_LABH01000046|c7|332873-333727|+|TU58_RS18785|putative_esterase|WP_048535442.1	94.0	284	17	0	1	284	1	284	3.6e-155	551.6
input|c10|2679174-2680029|+|ctg1_2621|	NZ_LXLH01000029|c8|26344-27198|+|BTGOE3_RS13485|putative_esterase|WP_048558484.1	94.0	284	17	0	1	284	1	284	3.6e-155	551.6
input|c10|2679174-2680029|+|ctg1_2621|	NZ_LYVD01000007|c12|408522-409376|+|A9L49_RS10475|putative_esterase|WP_063547478.1	94.0	284	17	0	1	284	1	284	3.6e-155	551.6
input|c10|2679174-2680029|+|ctg1_2621|	NZ_AYMM01000052|c7|30931-31785|+|U865_RS0116855|putative_esterase|WP_001290781.1	93.7	284	18	0	1	284	1	284	4.7e-155	551.2
input|c10|2679174-2680029|+|ctg1_2621|	NZ_CP009686|c8|2720366-2721220|+|FORC5_RS13795|alpha/beta_hydrolase|WP_046392789.1	94.0	284	17	0	1	284	1	284	4.7e-155	551.2
input|c10|2679174-2680029|+|ctg1_2621|	NZ_FRBJ01000001|c10|1066178-1067032|+|BUA87_RS05260|putative_esterase|WP_001290781.1	93.7	284	18	0	1	284	1	284	4.7e-155	551.2
input|c10|2679174-2680029|+|ctg1_2621|	NZ_JH792222|c7|2001412-2002266|+|ICE_RS10040|putative_esterase|WP_001290781.1	93.7	284	18	0	1	284	1	284	4.7e-155	551.2
input|c10|2679174-2680029|+|ctg1_2621|	NZ_JH804683|c4|2900663-2901517|-|IGE_RS14570|putative_esterase|WP_001290781.1	93.7	284	18	0	1	284	1	284	4.7e-155	551.2
input|c10|2679174-2680029|+|ctg1_2621|	NZ_LZRA01000011|c1|96413-97267|-|A9489_RS05760|putative_esterase|WP_001290781.1	93.7	284	18	0	1	284	1	284	4.7e-155	551.2
input|c10|2679174-2680029|+|ctg1_2621|	NZ_JH791833|c8|2496787-2497641|+|IKA_RS12515|putative_esterase|WP_001290785.1	93.7	284	18	0	1	284	1	284	1.0e-154	550.1
input|c10|2679174-2680029|+|ctg1_2621|	NZ_LJKH01000023|c11|98771-99625|+|B4118_RS06780|alpha/beta_hydrolase|WP_061113014.1	94.0	284	17	0	1	284	1	284	1.0e-154	550.1
input|c10|2679174-2680029|+|ctg1_2621|	NC_018877|c8|2781981-2782835|+|BTB_RS14015|putative_esterase|WP_001290786.1	93.7	284	18	0	1	284	1	284	1.4e-154	549.7
input|c10|2679174-2680029|+|ctg1_2621|	NZ_CP016315|c10|2687114-2687968|+|BA203_RS13745|putative_esterase|WP_001290786.1	93.7	284	18	0	1	284	1	284	1.4e-154	549.7
input|c10|2679174-2680029|+|ctg1_2621|	NZ_KE332536|c4|2056965-2057819|-|ICA_RS10480|putative_esterase|WP_043352557.1	93.3	284	19	0	1	284	1	284	1.4e-154	549.7
input|c10|2679174-2680029|+|ctg1_2621|	NZ_LOMW01000034|c10|201407-202261|-|AT266_RS22070|putative_esterase|WP_043352557.1	93.3	284	19	0	1	284	1	284	1.4e-154	549.7
input|c10|2679174-2680029|+|ctg1_2621|	NZ_CP011155|c9|2650383-2651237|+|WR52_RS13205|putative_esterase|WP_063536548.1	93.7	284	18	0	1	284	1	284	1.8e-154	549.3
input|c10|2679174-2680029|+|ctg1_2621|	NZ_CP012483|c3|2772160-2773014|-|ACN91_RS14295|putative_esterase|WP_053564264.1	93.3	284	19	0	1	284	1	284	3.0e-154	548.5
input|c10|2679174-2680029|+|ctg1_2621|	NZ_MSTN01000004|c13|103137-103991|+|BVF97_RS11055|alpha/beta_hydrolase|WP_078993731.1	93.3	284	19	0	1	284	1	284	4.0e-154	548.1
input|c10|2679174-2680029|+|ctg1_2621|	NZ_CP011145|c3|2428129-2428983|-|FORC13_RS12935|putative_esterase|WP_059303756.1	93.3	284	19	0	1	284	1	284	5.2e-154	547.7
input|c10|2679174-2680029|+|ctg1_2621|	NZ_CP022445|c8|2686886-2687740|+|CGZ63_RS14205|putative_esterase|WP_001290783.1	93.3	284	19	0	1	284	1	284	5.2e-154	547.7
input|c10|2679174-2680029|+|ctg1_2621|	NZ_JH791854|c3|2186318-2187172|-|IK9_RS11255|putative_esterase|WP_001290783.1	93.3	284	19	0	1	284	1	284	5.2e-154	547.7
input|c10|2679174-2680029|+|ctg1_2621|	NZ_KN849190|c4|40247-41101|+|C797_RS13325|putative_esterase|WP_001290778.1	93.0	284	20	0	1	284	1	284	1.5e-153	546.2
input|c10|2679174-2680029|+|ctg1_2621|	NZ_CM000729|c7|2437482-2438336|+|BCERE0018_RS12630|putative_esterase|WP_001290784.1	93.3	284	19	0	1	284	1	284	2.0e-153	545.8
input|c10|2679174-2680029|+|ctg1_2621|	NZ_CP012691|c9|2733340-2734194|+|FORC24_RS13570|putative_esterase|WP_001290787.1	93.0	284	20	0	1	284	1	284	2.0e-153	545.8
input|c10|2679174-2680029|+|ctg1_2621|	NZ_JH791910|c2|2842893-2843747|-|ICW_RS14800|putative_esterase|WP_000136590.1	90.8	284	26	0	1	284	1	284	7.0e-151	537.3
input|c10|2679174-2680029|+|ctg1_2621|	NZ_JH804637|c6|2219925-2220779|+|IEO_RS10970|putative_esterase|WP_000136590.1	90.8	284	26	0	1	284	1	284	7.0e-151	537.3
input|c10|2679174-2680029|+|ctg1_2621|	NZ_MUAM01000011|c1|48869-49723|-|BW893_RS23255|putative_esterase|WP_000136590.1	90.8	284	26	0	1	284	1	284	7.0e-151	537.3
input|c10|2679174-2680029|+|ctg1_2621|	NZ_CM000752|c5|2467539-2468402|+|BTHUR0007_RS12895|putative_esterase|WP_000136594.1	89.8	284	29	0	1	284	1	284	9.1e-151	537.0
input|c10|2679174-2680029|+|ctg1_2621|	NZ_MACI01000069|c6|180352-181206|-|BAQ48_RS17070|alpha/beta_hydrolase|WP_071712040.1	90.5	284	27	0	1	284	1	284	9.1e-151	537.0
input|c10|2679174-2680029|+|ctg1_2621|	NZ_CP009335|c5|3775428-3776291|+|BF38_RS22815|putative_esterase|WP_000136596.1	89.4	284	30	0	1	284	1	284	3.5e-150	535.0
input|c10|2679174-2680029|+|ctg1_2621|	NZ_MSBQ01000001|c3|367467-368321|+|BUC33_RS01755|alpha/beta_hydrolase|WP_075307293.1	91.2	284	25	0	1	284	1	284	3.5e-150	535.0
input|c10|2679174-2680029|+|ctg1_2621|	NZ_LOBC01000015|c4|42530-43384|-|AT260_RS06065|putative_esterase|WP_061672238.1	90.8	284	26	0	1	284	1	284	7.7e-150	533.9
input|c10|2679174-2680029|+|ctg1_2621|	NZ_CP009720|c2|2208962-2209825|-|BF36_RS12255|putative_esterase|WP_000136580.1	89.1	284	31	0	1	284	1	284	1.3e-149	533.1
input|c10|2679174-2680029|+|ctg1_2621|	NZ_CP009902|c3|4537031-4537894|-|BF27_RS25655|putative_esterase|WP_000136580.1	89.1	284	31	0	1	284	1	284	1.3e-149	533.1
input|c10|2679174-2680029|+|ctg1_2621|	NZ_CP018933|c8|2571297-2572160|+|BEI49_RS13885|putative_esterase|WP_000136580.1	89.1	284	31	0	1	284	1	284	1.3e-149	533.1
input|c10|2679174-2680029|+|ctg1_2621|	NZ_LABL01000017|c6|350362-351216|-|TU62_RS09150|putative_esterase|WP_048560877.1	90.5	284	27	0	1	284	1	284	1.3e-149	533.1
input|c10|2679174-2680029|+|ctg1_2621|	NC_011773|c6|2620568-2621431|+|BCAH820_RS13755|putative_esterase|WP_000136577.1	88.4	284	33	0	1	284	1	284	8.5e-149	530.4
input|c10|2679174-2680029|+|ctg1_2621|	NZ_CM000754|c5|2362621-2363484|-|BTHUR0009_RS12455|putative_esterase|WP_000136584.1	88.4	284	33	0	1	284	1	284	1.5e-148	529.6
input|c10|2679174-2680029|+|ctg1_2621|	NZ_LCYI01000010|c2|130193-131047|+|B4077_RS04455|putative_esterase|WP_046954075.1	90.1	284	28	0	1	284	1	284	3.2e-148	528.5
input|c10|2679174-2680029|+|ctg1_2621|	NZ_CP009605|c2|1548010-1548873|-|BF33_RS08540|putative_esterase|WP_000136586.1	88.0	284	34	0	1	284	1	284	4.2e-148	528.1
input|c10|2679174-2680029|+|ctg1_2621|	NZ_LXFN01000022|c7|254012-254866|+|A6280_RS13395|putative_esterase|WP_064475447.1	89.8	284	29	0	1	284	1	284	7.2e-148	527.3
input|c10|2679174-2680029|+|ctg1_2621|	NZ_LJXA01000016|c1|50400-51254|-|AN402_RS04410|putative_esterase|WP_060486755.1	89.4	284	30	0	1	284	1	284	9.4e-148	526.9
input|c10|2679174-2680029|+|ctg1_2621|	NZ_JH792165|c3|2127073-2127927|-|IIO_RS11210|putative_esterase|WP_000136871.1	88.4	284	33	0	1	284	1	284	1.2e-147	526.6
input|c10|2679174-2680029|+|ctg1_2621|	NZ_JYPH01000012|c3|64907-65761|+|TU52_RS04225|putative_esterase|WP_048525809.1	88.4	284	33	0	1	284	1	284	3.0e-146	521.9
input|c10|2679174-2680029|+|ctg1_2621|	NZ_MAOE01000132|c11|20130-20984|-|BAU25_RS28340|putative_esterase|WP_048525809.1	88.4	284	33	0	1	284	1	284	3.0e-146	521.9
input|c10|2679174-2680029|+|ctg1_2621|	NZ_CM000731|c6|2550549-2551403|+|BCERE0020_RS12610|putative_esterase|WP_000136875.1	88.0	284	34	0	1	284	1	284	5.2e-146	521.2
input|c10|2679174-2680029|+|ctg1_2621|	NZ_CP020437|c1|264236-265090|-|A6J74_RS03015|putative_esterase|WP_000136875.1	88.0	284	34	0	1	284	1	284	5.2e-146	521.2
input|c10|2679174-2680029|+|ctg1_2621|	NZ_JH792135|c6|1922174-1923028|+|IGK_RS09590|putative_esterase|WP_000136875.1	88.0	284	34	0	1	284	1	284	5.2e-146	521.2
input|c10|2679174-2680029|+|ctg1_2621|	NZ_KB976660|c10|1922095-1922949|+|IIS_RS19290|putative_esterase|WP_000136875.1	88.0	284	34	0	1	284	1	284	5.2e-146	521.2
input|c10|2679174-2680029|+|ctg1_2621|	NZ_KB976671|c9|1909092-1909946|+|IG5_RS17665|putative_esterase|WP_000136875.1	88.0	284	34	0	1	284	1	284	5.2e-146	521.2
input|c10|2679174-2680029|+|ctg1_2621|	NZ_LOAZ01000022|c1|144872-145726|-|AT265_RS01970|putative_esterase|WP_000136875.1	88.0	284	34	0	1	284	1	284	5.2e-146	521.2
input|c10|2679174-2680029|+|ctg1_2621|	NZ_LXLL01000013|c6|77666-78520|+|BTGOE7_RS10175|putative_esterase|WP_000136875.1	88.0	284	34	0	1	284	1	284	5.2e-146	521.2
input|c10|2679174-2680029|+|ctg1_2621|	NZ_CM000735|c6|2553557-2554411|-|BCERE0024_RS12705|putative_esterase|WP_000136872.1	87.7	284	35	0	1	284	1	284	1.2e-145	520.0
input|c10|2679174-2680029|+|ctg1_2621|	NC_022781|c1|43789-44643|+|BTOYO_RS00160|putative_esterase|WP_000136873.1	87.7	284	35	0	1	284	1	284	2.6e-145	518.8
input|c10|2679174-2680029|+|ctg1_2621|	NZ_JH792120|c8|2616911-2617765|+|IGO_RS12575|putative_esterase|WP_000136873.1	87.7	284	35	0	1	284	1	284	2.6e-145	518.8
input|c10|2679174-2680029|+|ctg1_2621|	NZ_LFQM01000059|c8|83780-84634|+|ACS75_RS21525|putative_esterase|WP_000136873.1	87.7	284	35	0	1	284	1	284	2.6e-145	518.8
input|c10|2679174-2680029|+|ctg1_2621|	NZ_JH791945|c6|1903055-1903909|+|IEC_RS09510|putative_esterase|WP_000136874.1	87.7	284	35	0	1	284	1	284	7.5e-145	517.3
input|c10|2679174-2680029|+|ctg1_2621|	NZ_KB976872|c8|906517-907371|-|KOW_RS11995|putative_esterase|WP_016114980.1	68.7	284	89	0	1	284	1	284	3.3e-116	422.2
input|c10|2679174-2680029|+|ctg1_2621|	NZ_JMLS01000027|c7|91405-92253|+|BP97_RS0124930|putative_esterase|WP_028551566.1	64.5	282	100	0	1	282	1	282	3.3e-108	395.6
input|c10|2679174-2680029|+|ctg1_2621|	NZ_FMCS01000003|c8|60852-61724|+|GA0070214_RS09675|alpha/beta_hydrolase|WP_091261629.1	43.3	275	155	1	9	282	16	290	1.2e-62	244.2
input|c10|2679174-2680029|+|ctg1_2621|	NZ_LT607733|c24|6662188-6663060|+|GA0070610_RS28790|alpha/beta_hydrolase|WP_089002939.1	41.5	277	161	1	7	282	14	290	5.1e-61	238.8
input|c10|2679174-2680029|+|ctg1_2621|	NZ_CP012752|c39|8821845-8822702|-|AOZ06_RS39590|alpha/beta_hydrolase|WP_054294050.1	41.3	281	161	2	3	282	4	281	4.8e-59	232.3
input|c10|2679174-2680029|+|ctg1_2621|	NZ_MTQP01000057|c21|150174-151706|+|ALI22I_RS16945|methyltransferase_domain-containing_protein|WP_083751776.1	39.2	283	167	3	1	281	15	294	1.2e-57	227.6
input|c10|2679174-2680029|+|ctg1_2621|	NC_015434|c16|4492793-4493629|-|VAB18032_RS19910|alpha/beta_hydrolase|WP_013734700.1	40.1	284	155	5	3	282	5	277	2.5e-55	219.9
input|c10|2679174-2680029|+|ctg1_2621|	NZ_LWLC01000013|c14|5421-6506|-|A6A25_RS15250|alpha/beta_hydrolase|WP_083668358.1	39.7	282	166	3	1	281	56	334	7.2e-55	218.4
input|c10|2679174-2680029|+|ctg1_2621|	NZ_KQ257850|c6|29483-30340|-|IQ64_RS04230|alpha/beta_hydrolase|WP_046917317.1	38.9	280	162	5	3	281	9	280	2.3e-53	213.4
input|c10|2679174-2680029|+|ctg1_2621|	NZ_ANAH02000065|c10|36630-37526|+|D187_RS40000|alpha/beta_hydrolase|WP_043434035.1	39.1	294	166	3	1	281	1	294	1.1e-52	211.1
input|c10|2679174-2680029|+|ctg1_2621|	NZ_ARVW01000001|c10|2115306-2116970|+|AMYNI_RS48050|methyltransferase_domain-containing_protein|WP_020667808.1	37.7	281	167	3	3	282	9	282	2.0e-52	210.3
input|c10|2679174-2680029|+|ctg1_2621|	NZ_CP012752|c30|5683406-5684257|-|AOZ06_RS25830|alpha/beta_hydrolase|WP_054291766.1	38.0	284	159	2	3	281	7	278	2.0e-52	210.3
input|c10|2679174-2680029|+|ctg1_2621|	NZ_CP022098|c27|6924998-6925894|-|CYFUS_RS28190|alpha/beta_hydrolase|WP_095988044.1	37.4	294	171	3	1	281	1	294	2.8e-51	206.5
input|c10|2679174-2680029|+|ctg1_2621|	NZ_ANAX01000372|c25|10898-11752|+|D455_RS0127075|alpha/beta_hydrolase|WP_017573792.1	37.5	280	165	3	3	281	9	279	3.7e-51	206.1
input|c10|2679174-2680029|+|ctg1_2621|	NZ_CDME01000002|c2|128943-129791|+|BN1199_RS01130|alpha/beta_hydrolase|WP_042177974.1	37.4	281	164	5	3	282	9	278	3.7e-51	206.1
input|c10|2679174-2680029|+|ctg1_2621|	NC_013595|c8|3805279-3806199|+|SROS_RS16790|alpha/beta_hydrolase|WP_012890138.1	37.6	282	172	4	3	281	16	296	4.8e-51	205.7
input|c10|2679174-2680029|+|ctg1_2621|	NZ_LT607733|c22|6181934-6182836|+|GA0070610_RS26510|abhydrolase_domain-containing_18|WP_089002557.1	38.8	286	167	6	3	282	16	299	4.8e-51	205.7
input|c10|2679174-2680029|+|ctg1_2621|	NC_014210|c5|1621552-1622406|+|NDAS_RS06540|alpha/beta_hydrolase|WP_041552473.1	37.9	280	164	4	3	281	9	279	8.2e-51	204.9
input|c10|2679174-2680029|+|ctg1_2621|	NZ_CP017965|c7|2448537-2449391|+|A9R04_RS10285|alpha/beta_hydrolase|WP_041552473.1	37.9	280	164	4	3	281	9	279	8.2e-51	204.9
input|c10|2679174-2680029|+|ctg1_2621|	NZ_JNXC01000023|c19|25286-26167|-|OQ02_RS27845|alpha/beta_hydrolase|WP_051772878.1	37.5	283	172	3	1	281	1	280	1.5e-49	200.7
input|c10|2679174-2680029|+|ctg1_2621|	NZ_BDAV01000009|c12|317152-318015|+|NA3_RS15950|alpha/beta_hydrolase|WP_062964395.1	34.8	276	175	3	3	277	10	281	1.4e-47	194.1
input|c10|2679174-2680029|+|ctg1_2621|	NZ_BDCN01000004|c2|125164-126084|-|NV5_RS03045|alpha/beta_hydrolase|WP_084506282.1	34.8	276	175	3	3	277	29	300	1.9e-47	193.7
input|c10|2679174-2680029|+|ctg1_2621|	NZ_BAFQ01000094|c27|119792-120712|-|RJ03_RS12335|alpha/beta_hydrolase|WP_083870772.1	34.8	276	175	3	3	277	29	300	2.5e-47	193.4
input|c10|2679174-2680029|+|ctg1_2621|	NZ_BAFW01000068|c35|39443-40363|-|ON23_RS08640|alpha/beta_hydrolase|WP_083903779.1	34.1	276	177	3	3	277	29	300	1.6e-46	190.7
input|c10|2679174-2680029|+|ctg1_2621|	NZ_BDBL01000005|c7|148630-149460|+|NK1_RS05260|alpha/beta_hydrolase|WP_063007428.1	33.6	271	175	3	8	277	4	270	2.3e-45	186.8
input|c10|2679174-2680029|+|ctg1_2621|	NZ_LZMK01000059|c5|40745-41608|-|A5780_RS06710|alpha/beta_hydrolase|WP_064903525.1	34.3	277	177	3	2	277	9	281	2.3e-45	186.8
input|c10|2679174-2680029|+|ctg1_2621|	NZ_LZML01000105|c14|72984-73847|+|A5789_RS15215|alpha/beta_hydrolase|WP_064903525.1	34.3	277	177	3	2	277	9	281	2.3e-45	186.8
input|c10|2679174-2680029|+|ctg1_2621|	NZ_BDBN01000039|c19|80104-80967|-|NN2_RS17195|alpha/beta_hydrolase|WP_063014833.1	34.3	277	177	3	2	277	9	281	3.9e-45	186.0
input|c10|2679174-2680029|+|ctg1_2621|	NZ_LT629701|c8|977823-978692|-|BLT28_RS04265|alpha/beta_hydrolase|WP_052407558.1	37.2	266	163	2	3	264	5	270	6.7e-45	185.3
input|c10|2679174-2680029|+|ctg1_2621|	NZ_FMCU01000004|c40|76213-77103|+|GA0070216_RS10270|alpha/beta_hydrolase|WP_091242988.1	33.4	287	185	4	2	283	4	289	4.4e-44	182.6
input|c10|2679174-2680029|+|ctg1_2621|	NZ_LT607411|c7|2891490-2892332|+|GA0074695_RS13525|alpha/beta_hydrolase|WP_089006590.1	34.5	284	169	7	8	282	5	280	2.4e-42	176.8
input|c10|2679174-2680029|+|ctg1_2621|	NZ_BDBF01000044|c26|22683-23453|+|NE2_RS26740|alpha/beta_hydrolase|WP_084494353.1	35.1	248	159	2	31	277	4	250	4.5e-41	172.6
input|c10|2679174-2680029|+|ctg1_2621|	NZ_JODQ01000004|c8|110904-111815|+|IF75_RS0111720|alpha/beta_hydrolase|WP_030452301.1	34.1	293	179	2	3	281	7	299	1.3e-40	171.0
input|c10|2679174-2680029|+|ctg1_2621|	NZ_CP017316|c19|5882611-5883543|+|A4G23_RS24610|alpha/beta_hydrolase|WP_079140651.1	37.3	279	153	5	3	263	17	291	2.9e-40	169.9
input|c10|2679174-2680029|+|ctg1_2621|	NZ_JOCD01000052|c15|19630-20562|-|IO22_RS0109495|alpha/beta_hydrolase|WP_078915456.1	37.3	279	153	5	3	263	17	291	2.9e-40	169.9
input|c10|2679174-2680029|+|ctg1_2621|	NZ_MKXB01000145|c15|52926-53858|+|BJP40_RS15305|alpha/beta_hydrolase|WP_071280878.1	33.2	295	182	2	3	282	13	307	2.9e-40	169.9
input|c10|2679174-2680029|+|ctg1_2621|	NZ_JNXI01000008|c13|185486-186424|-|OO68_RS15070|alpha/beta_hydrolase|WP_033308929.1	35.5	299	171	5	2	282	14	308	2.5e-39	166.8
input|c10|2679174-2680029|+|ctg1_2621|	NZ_JOJB01000043|c29|1788-2726|+|IG60_RS0137865|alpha/beta_hydrolase|WP_051716067.1	34.6	298	175	4	2	282	18	312	2.5e-39	166.8
input|c10|2679174-2680029|+|ctg1_2621|	NZ_FNON01000002|c28|262717-263595|+|BLV57_RS08935|alpha/beta_hydrolase|WP_091289033.1	35.1	291	168	5	1	279	1	282	3.2e-39	166.4
input|c10|2679174-2680029|+|ctg1_2621|	NZ_LT629701|c21|2622274-2623398|+|BLT28_RS11745|alpha/beta_hydrolase|WP_081900686.1	35.1	276	176	1	9	281	94	369	1.2e-38	164.5
input|c10|2679174-2680029|+|ctg1_2621|	NZ_BAFS01000033|c48|30267-31175|-|ON27_RS04140|alpha/beta_hydrolase|WP_043719585.1	34.7	297	177	3	3	282	6	302	3.6e-38	162.9
input|c10|2679174-2680029|+|ctg1_2621|	NZ_BBXC01000016|c18|186468-187370|-|AW271_RS26620|alpha/beta_hydrolase|WP_062340338.1	33.3	300	183	4	1	284	1	299	3.0e-37	159.8
input|c10|2679174-2680029|+|ctg1_2621|	NZ_FOUY01000030|c11|12989-13774|-|BM093_RS24195|hypothetical_protein|WP_093350220.1	39.7	229	136	2	36	263	1	228	6.7e-37	158.7
input|c10|2679174-2680029|+|ctg1_2621|	NZ_MOEP01000452|c34|378178-379080|-|BLK03_RS49590|alpha/beta_hydrolase|WP_071967228.1	33.6	286	164	4	9	278	12	287	2.6e-36	156.8
input|c10|2679174-2680029|+|ctg1_2621|	NZ_BATZ01000048|c4|8714-9592|-|NOTIT_RS32575|alpha/beta_hydrolase|WP_029932103.1	33.2	289	175	5	11	282	4	291	5.7e-36	155.6
input|c10|2679174-2680029|+|ctg1_2621|	NZ_JNXC01000010|c11|115462-116322|-|OQ02_RS17720|alpha/beta_hydrolase|WP_051772462.1	35.0	280	174	4	2	281	9	280	2.8e-35	153.3
input|c10|2679174-2680029|+|ctg1_2621|	NZ_AXVU01000001|c2|572843-573685|-|I003_RS0102535|alpha/beta_hydrolase|WP_027770055.1	34.7	262	156	4	8	261	6	260	3.7e-35	152.9
input|c10|2679174-2680029|+|ctg1_2621|	NZ_LT629701|c22|2705213-2706085|+|BLT28_RS12145|alpha/beta_hydrolase|WP_030430650.1	33.0	288	182	5	5	282	3	289	3.7e-35	152.9
input|c10|2679174-2680029|+|ctg1_2621|	NZ_FNTA01000004|c18|4842732-4843616|-|BLW75_RS28245|alpha/beta_hydrolase|WP_034308172.1	33.0	276	164	5	1	264	1	267	6.3e-35	152.1
input|c10|2679174-2680029|+|ctg1_2621|	NZ_LFXA01000014|c35|296163-297023|-|AC230_RS22015|alpha/beta_hydrolase|WP_049718036.1	35.3	269	158	6	9	273	12	268	1.8e-34	150.6
input|c10|2679174-2680029|+|ctg1_2621|	NZ_AXBT01000014|c9|32625-33515|+|P615_RS08555|alpha/beta_hydrolase|WP_022584913.1	33.7	279	161	4	5	264	3	276	2.4e-34	150.2
input|c10|2679174-2680029|+|ctg1_2621|	NZ_LEKG01000004|c21|14404-15282|+|ABD52_RS02320|alpha/beta_hydrolase|WP_047890604.1	31.7	290	180	4	11	283	4	292	3.1e-34	149.8
input|c10|2679174-2680029|+|ctg1_2621|	NZ_BAGD01000273|c6|9133-10011|-|ON31_RS30655|alpha/beta_hydrolase|WP_039818638.1	31.8	289	179	5	11	282	4	291	4.1e-34	149.4
input|c10|2679174-2680029|+|ctg1_2621|	NZ_BDBY01000393|c45|2172-3011|-|NP3_RS42380|alpha/beta_hydrolase|WP_063047337.1	32.2	264	164	4	7	262	5	261	4.1e-34	149.4
input|c10|2679174-2680029|+|ctg1_2621|	NZ_MBFH01000008|c20|154988-155878|+|BBZ61_RS12300|alpha/beta_hydrolase|WP_068793046.1	33.7	279	161	4	5	264	3	276	4.1e-34	149.4
input|c10|2679174-2680029|+|ctg1_2621|	NZ_BBOK01000008|c12|281957-282799|-|APK71_RS21240|alpha/beta_hydrolase|WP_055468797.1	34.6	263	161	5	5	261	3	260	5.3e-34	149.1
input|c10|2679174-2680029|+|ctg1_2621|	NZ_JOBW01000019|c26|123424-124287|+|IF03_RS0116575|alpha/beta_hydrolase|WP_030372799.1	33.0	294	176	6	1	282	1	285	7.0e-34	148.7
input|c10|2679174-2680029|+|ctg1_2621|	NZ_BDCB01000049|c27|122973-123851|+|NS5_RS28050|hydrolase|WP_063056673.1	31.5	292	182	5	8	282	1	291	1.2e-33	147.9
input|c10|2679174-2680029|+|ctg1_2621|	NZ_CP025545|c8|2556417-2557307|-|C0R09_RS11875|alpha/beta_hydrolase|WP_101668246.1	33.3	279	162	4	5	264	3	276	1.6e-33	147.5
input|c10|2679174-2680029|+|ctg1_2621|	NZ_JOGJ01000023|c19|17681-18523|-|IO25_RS0124455|alpha/beta_hydrolase|WP_031185494.1	34.6	260	159	5	8	261	6	260	1.6e-33	147.5
input|c10|2679174-2680029|+|ctg1_2621|	NZ_JOHJ01000010|c8|105637-106479|+|IF65_RS0113180|alpha/beta_hydrolase|WP_030401149.1	34.6	260	159	5	8	261	6	260	1.6e-33	147.5
input|c10|2679174-2680029|+|ctg1_2621|	NZ_LGEF01000126|c17|17795-18637|-|ADL07_RS19670|alpha/beta_hydrolase|WP_030401149.1	34.6	260	159	5	8	261	6	260	1.6e-33	147.5
input|c10|2679174-2680029|+|ctg1_2621|	NZ_LGEH01000145|c14|17669-18511|-|ADL09_RS16125|alpha/beta_hydrolase|WP_053663974.1	34.6	260	159	5	8	261	6	260	1.6e-33	147.5
input|c10|2679174-2680029|+|ctg1_2621|	NZ_CP022685|c4|321803-322711|+|KY5_RS01330|alpha/beta_hydrolase|WP_098247000.1	30.7	296	169	6	10	281	9	292	3.5e-33	146.4
input|c10|2679174-2680029|+|ctg1_2621|	NZ_BDBG01000004|c7|360533-361411|-|NC5_RS08710|hydrolase|WP_063003838.1	31.2	292	183	5	8	282	1	291	4.5e-33	146.0
input|c10|2679174-2680029|+|ctg1_2621|	NZ_CP003987|c4|501217-502098|+|GZL_RS02010|alpha/beta_hydrolase|WP_039628966.1	29.9	298	171	6	10	282	9	293	4.5e-33	146.0
input|c10|2679174-2680029|+|ctg1_2621|	NZ_CP016353|c3|1679914-1680813|-|BAY61_RS07710|alpha/beta_hydrolase|WP_091800391.1	31.3	278	173	3	1	263	1	275	5.9e-33	145.6
input|c10|2679174-2680029|+|ctg1_2621|	NZ_FMZE01000002|c4|569850-570749|-|BLR89_RS09250|alpha/beta_hydrolase|WP_091800391.1	31.3	278	173	3	1	263	1	275	5.9e-33	145.6
input|c10|2679174-2680029|+|ctg1_2621|	NZ_GL877878|c3|1202582-1203478|-|SSPN_RS0106045|alpha/beta_hydrolase|WP_010692908.1	32.9	283	176	4	9	280	10	289	5.9e-33	145.6
input|c10|2679174-2680029|+|ctg1_2621|	NZ_JOEK01000004|c5|165390-166268|-|IF27_RS09445|alpha/beta_hydrolase|WP_052848979.1	30.8	289	182	4	11	282	4	291	7.7e-33	145.2
input|c10|2679174-2680029|+|ctg1_2621|	NZ_BDBW01000052|c14|21375-22214|+|NP5_RS20465|alpha/beta_hydrolase|WP_067510929.1	32.3	260	167	4	8	262	6	261	1.0e-32	144.8
input|c10|2679174-2680029|+|ctg1_2621|	NZ_JOBV01000074|c36|17920-18819|-|IF63_RS1000000141175|alpha/beta_hydrolase|WP_106982433.1	31.4	287	176	5	1	274	1	279	1.0e-32	144.8
input|c10|2679174-2680029|+|ctg1_2621|	NZ_FNOK01000006|c12|24646-25542|+|BLW84_RS08180|alpha/beta_hydrolase|WP_093263198.1	32.9	283	176	5	9	280	10	289	1.7e-32	144.1
input|c10|2679174-2680029|+|ctg1_2621|	NZ_LGEG01000218|c26|1531-2409|-|ADL08_RS18660|alpha/beta_hydrolase|WP_053644377.1	33.2	262	160	4	8	261	6	260	1.7e-32	144.1
input|c10|2679174-2680029|+|ctg1_2621|	NZ_LMFE01000009|c21|196152-197030|-|ASD42_RS24205|hydrolase|WP_056820793.1	30.8	292	184	5	8	282	1	291	1.7e-32	144.1
input|c10|2679174-2680029|+|ctg1_2621|	NZ_BCXH01000008|c10|179796-180698|-|RY1_RS15395|alpha/beta_hydrolase|WP_072804533.1	31.6	297	175	4	9	284	11	300	2.2e-32	143.7
input|c10|2679174-2680029|+|ctg1_2621|	NZ_LT629971|c1|80815-81720|+|BLW81_RS00355|alpha/beta_hydrolase|WP_083405466.1	34.3	286	158	5	11	274	13	290	2.2e-32	143.7
input|c10|2679174-2680029|+|ctg1_2621|	NZ_CP025990|c16|5379024-5379944|+|C1701_RS22845|alpha/beta_hydrolase|WP_103056571.1	35.2	267	159	2	11	263	14	280	2.9e-32	143.3
input|c10|2679174-2680029|+|ctg1_2621|	NC_007645|c10|6711509-6712426|-|HCH_RS29700|alpha/beta_hydrolase|WP_011400273.1	31.1	283	166	4	3	264	10	284	3.8e-32	142.9
input|c10|2679174-2680029|+|ctg1_2621|	NZ_AZWZ01000040|c22|25788-26630|-|B105_RS0130675|alpha/beta_hydrolase|WP_027745613.1	33.6	262	159	4	8	261	6	260	3.8e-32	142.9
input|c10|2679174-2680029|+|ctg1_2621|	NZ_BAGG01000061|c20|228711-229568|-|ON30_RS13090|alpha/beta_hydrolase|WP_040706971.1	32.2	264	164	4	7	262	11	267	3.8e-32	142.9
input|c10|2679174-2680029|+|ctg1_2621|	NZ_CP015866|c4|557262-558116|+|Spa2297_RS02555|alpha/beta_hydrolase|WP_064726345.1	33.5	263	160	4	7	261	5	260	5.0e-32	142.5
input|c10|2679174-2680029|+|ctg1_2621|	NZ_KB897727|c16|83050-83892|+|C594_RS0122155|alpha/beta_hydrolase|WP_018853052.1	34.0	262	158	4	8	261	6	260	5.0e-32	142.5
input|c10|2679174-2680029|+|ctg1_2621|	NZ_CP018082|c17|4428484-4429347|+|BOX37_RS20130|alpha/beta_hydrolase|WP_071929018.1	32.1	262	163	4	9	262	15	269	6.5e-32	142.1
input|c10|2679174-2680029|+|ctg1_2621|	NZ_CP012382|c2|407257-408099|+|SAM23877_RS01860|alpha/beta_hydrolase|WP_053126232.1	34.1	261	157	4	9	261	7	260	8.5e-32	141.7
input|c10|2679174-2680029|+|ctg1_2621|	NZ_CP012949|c3|415485-416327|+|SAM40697_RS01920|alpha/beta_hydrolase|WP_053126232.1	34.1	261	157	4	9	261	7	260	8.5e-32	141.7
input|c10|2679174-2680029|+|ctg1_2621|	NZ_MSIF01000001|c9|976619-977461|+|BLA60_RS04340|alpha/beta_hydrolase|WP_075131310.1	32.6	261	161	3	9	261	7	260	8.5e-32	141.7
input|c10|2679174-2680029|+|ctg1_2621|	NZ_FOMX01000021|c25|116450-117415|-|BM274_RS28990|alpha/beta_hydrolase|WP_096327444.1	33.5	275	157	5	10	267	23	288	1.1e-31	141.4
input|c10|2679174-2680029|+|ctg1_2621|	NZ_JOFU01000012|c11|163866-164753|+|IF34_RS14035|alpha/beta_hydrolase|WP_037654897.1	29.7	296	170	6	11	281	10	292	1.1e-31	141.4
input|c10|2679174-2680029|+|ctg1_2621|	NZ_JNID01000002|c4|40882-41724|+|H172_RS03395|alpha/beta_hydrolase|WP_037741255.1	34.0	262	158	4	8	261	6	260	1.5e-31	141.0
input|c10|2679174-2680029|+|ctg1_2621|	NZ_KE386858|c16|213470-214390|-|G443_RS0124675|esterase|WP_026420698.1	35.9	259	152	2	19	263	22	280	1.9e-31	140.6
input|c10|2679174-2680029|+|ctg1_2621|	NZ_KB892091|c6|628285-629163|+|B085_RS0106730|hypothetical_protein|WP_018557802.1	30.6	294	177	6	7	282	5	289	4.2e-31	139.4
input|c10|2679174-2680029|+|ctg1_2621|	NZ_AUKP01000014|c16|40782-41624|+|H298_RS0116750|alpha/beta_hydrolase|WP_027767636.1	33.2	262	160	4	8	261	6	260	7.2e-31	138.7
input|c10|2679174-2680029|+|ctg1_2621|	NZ_FNON01000007|c31|56056-56922|+|BLV57_RS29740|alpha/beta_hydrolase|WP_091294377.1	30.2	288	180	4	9	282	7	287	7.2e-31	138.7
input|c10|2679174-2680029|+|ctg1_2621|	NZ_JYMS01000045|c6|21838-22755|-|UP06_RS28065|alpha/beta_hydrolase|WP_045006928.1	33.7	306	156	7	4	280	9	296	7.2e-31	138.7
input|c10|2679174-2680029|+|ctg1_2621|	NZ_KB897376|c17|58785-59627|+|C591_RS0119385|alpha/beta_hydrolase|WP_018837751.1	33.2	262	160	4	8	261	6	260	7.2e-31	138.7
input|c10|2679174-2680029|+|ctg1_2621|	NZ_KB897635|c22|46861-47703|+|C592_RS0123920|alpha/beta_hydrolase|WP_018837751.1	33.2	262	160	4	8	261	6	260	7.2e-31	138.7
input|c10|2679174-2680029|+|ctg1_2621|	NZ_LIVO01000004|c21|436742-437656|-|AMK09_RS14480|alpha/beta_hydrolase|WP_079193370.1	32.8	259	159	4	11	261	30	281	1.2e-30	137.9
input|c10|2679174-2680029|+|ctg1_2621|	NZ_LWLE01000012|c19|615213-616055|+|A6A29_RS20175|alpha/beta_hydrolase|WP_073721611.1	32.7	254	156	4	16	261	14	260	1.2e-30	137.9
input|c10|2679174-2680029|+|ctg1_2621|	NZ_FMDH01000195|c47|44128-45015|-|GA0115258_RS30075|alpha/beta_hydrolase|WP_093676495.1	28.8	299	175	6	11	284	10	295	1.6e-30	137.5
input|c10|2679174-2680029|+|ctg1_2621|	NZ_JYMR01000023|c3|488945-489862|+|UB31_RS18085|alpha/beta_hydrolase|WP_045011827.1	33.7	306	156	7	4	280	9	296	1.6e-30	137.5
input|c10|2679174-2680029|+|ctg1_2621|	NZ_JODL01000002|c2|34658-35572|+|IF47_RS0101905|alpha/beta_hydrolase|WP_051716834.1	30.0	290	178	5	9	282	7	287	2.1e-30	137.1
input|c10|2679174-2680029|+|ctg1_2621|	NZ_CP022433|c5|876575-877429|-|LK07_RS03715|alpha/beta_hydrolase|WP_039657097.1	33.0	261	158	5	10	261	13	265	2.7e-30	136.7
input|c10|2679174-2680029|+|ctg1_2621|	NZ_FOWW01000010|c1|116355-117209|-|BM051_RS23990|alpha/beta_hydrolase|WP_092534818.1	32.8	259	159	4	9	259	12	263	3.6e-30	136.3
input|c10|2679174-2680029|+|ctg1_2621|	NZ_KN050734|c1|388666-389544|-|EW60_RS22095|alpha/beta_hydrolase|WP_037713657.1	32.7	254	156	4	16	261	14	260	3.6e-30	136.3
input|c10|2679174-2680029|+|ctg1_2621|	NZ_LWSF01000019|c25|44249-45088|+|A4R44_RS31290|alpha/beta_hydrolase|WP_067588706.1	31.4	261	164	4	9	261	7	260	3.6e-30	136.3
input|c10|2679174-2680029|+|ctg1_2621|	NZ_FQWU01000001|c5|2036687-2037613|+|BUC24_RS09305|alpha/beta_hydrolase|WP_073214140.1	32.0	294	177	5	5	280	3	291	6.1e-30	135.6
input|c10|2679174-2680029|+|ctg1_2621|	NZ_CP014475|c5|1239674-1240585|-|MPHLCCUG_RS05915|alpha/beta_hydrolase|WP_040633097.1	33.0	288	161	6	11	274	13	292	8.0e-30	135.2
input|c10|2679174-2680029|+|ctg1_2621|	NZ_LWKZ01000023|c19|646694-647644|-|A6A06_RS21005|alpha/beta_hydrolase|WP_073762812.1	33.5	278	141	7	11	263	14	272	8.0e-30	135.2
input|c10|2679174-2680029|+|ctg1_2621|	NZ_FNON01000007|c34|511755-512576|+|BLV57_RS31430|alpha/beta_hydrolase|WP_091294948.1	32.9	280	169	5	9	283	7	272	2.3e-29	133.7
input|c10|2679174-2680029|+|ctg1_2621|	NC_007777|c12|2479784-2480749|+|FRANCCI3_RS10630|alpha/beta_hydrolase|WP_011436534.1	32.2	276	178	4	15	283	15	288	4.0e-29	132.9
input|c10|2679174-2680029|+|ctg1_2621|	NZ_JDWE01000052|c20|9933-10898|+|BMG523DRAFT_RS17960|alpha/beta_hydrolase|WP_011436534.1	32.2	276	178	4	15	283	15	288	4.0e-29	132.9
input|c10|2679174-2680029|+|ctg1_2621|	NZ_LMOJ01000001|c3|1236897-1237823|+|ASF77_RS05455|alpha/beta_hydrolase|WP_056335526.1	30.2	275	167	4	9	264	7	275	4.0e-29	132.9
input|c10|2679174-2680029|+|ctg1_2621|	NZ_CVQP01000008|c14|54248-55105|+|RHCRD62_RS16990|alpha/beta_hydrolase|WP_084734331.1	31.7	262	164	4	8	261	10	264	8.8e-29	131.7
input|c10|2679174-2680029|+|ctg1_2621|	NZ_KB903885|c11|44897-45841|-|A3G5_RS0119625|alpha/beta_hydrolase|WP_005625323.1	32.4	284	165	5	11	274	13	289	1.5e-28	131.0
input|c10|2679174-2680029|+|ctg1_2621|	NZ_JOCK01000001|c6|627043-627813|+|IO35_RS0102570|alpha/beta_hydrolase|WP_106970747.1	33.5	260	150	7	36	282	5	254	3.4e-28	129.8
input|c10|2679174-2680029|+|ctg1_2621|	NZ_CP011509|c34|10263632-10264549|-|AA314_RS40165|alpha/beta_hydrolase|WP_047859845.1	32.4	306	152	10	11	283	14	297	4.4e-28	129.4
input|c10|2679174-2680029|+|ctg1_2621|	NZ_JPWW01000002|c4|914729-915637|-|IX27_RS0134015|alpha/beta_hydrolase|WP_050513042.1	31.3	278	182	5	1	277	1	270	4.4e-28	129.4
input|c10|2679174-2680029|+|ctg1_2621|	NZ_FMXG01000002|c4|588488-589477|+|BLQ54_RS13115|alpha/beta_hydrolase|WP_072425330.1	29.0	293	179	5	8	280	33	316	9.8e-28	128.3
input|c10|2679174-2680029|+|ctg1_2621|	NZ_FPJD01000007|c2|33387-34376|-|BT150_RS16900|alpha/beta_hydrolase|WP_072425330.1	29.0	293	179	5	8	280	33	316	9.8e-28	128.3
input|c10|2679174-2680029|+|ctg1_2621|	NZ_LLXP01000008|c4|135186-136175|-|AQ478_RS19930|alpha/beta_hydrolase|WP_064495626.1	29.0	293	179	5	8	280	33	316	9.8e-28	128.3
input|c10|2679174-2680029|+|ctg1_2621|	NZ_AVQF01000014|c4|137713-138702|-|O203_RS41485|alpha/beta_hydrolase|WP_021489675.1	29.0	293	179	5	8	280	33	316	1.3e-27	127.9
input|c10|2679174-2680029|+|ctg1_2621|	NZ_BBQO01000005|c5|136113-137102|+|KF710C_RS10475|alpha/beta_hydrolase|WP_021489675.1	29.0	293	179	5	8	280	33	316	1.3e-27	127.9
input|c10|2679174-2680029|+|ctg1_2621|	NZ_JOGA01000004|c2|241731-242639|+|IG10_RS0106695|alpha/beta_hydrolase|WP_050513584.1	30.9	278	183	5	1	277	1	270	1.3e-27	127.9
input|c10|2679174-2680029|+|ctg1_2621|	NZ_CP012201|c5|1281019-1281942|+|ACZ75_RS04905|alpha/beta_hydrolase|WP_050407692.1	29.6	291	180	3	9	280	7	291	1.7e-27	127.5
input|c10|2679174-2680029|+|ctg1_2621|	NZ_KQ031358|c3|1002228-1003217|+|N619_RS20780|alpha/beta_hydrolase|WP_045735260.1	29.0	293	179	5	8	280	33	316	1.7e-27	127.5
input|c10|2679174-2680029|+|ctg1_2621|	NZ_BAFQ01000291|c2|38257-39114|-|RJ03_RS31675|alpha/beta_hydrolase|WP_036509729.1	31.1	299	169	9	1	282	1	279	2.2e-27	127.1
input|c10|2679174-2680029|+|ctg1_2621|	NZ_BDCN01000055|c27|30181-31038|-|NV5_RS33085|alpha/beta_hydrolase|WP_036509729.1	31.1	299	169	9	1	282	1	279	2.2e-27	127.1
input|c10|2679174-2680029|+|ctg1_2621|	NZ_FOXK01000006|c1|358385-359374|-|BM186_RS14630|alpha/beta_hydrolase|WP_074916177.1	28.7	293	180	5	8	280	33	316	2.8e-27	126.7
input|c10|2679174-2680029|+|ctg1_2621|	NZ_ANGB01000009|c4|140651-141640|+|D567_RS0123605|alpha/beta_hydrolase|WP_017679107.1	29.0	290	177	5	8	277	33	313	3.7e-27	126.3
input|c10|2679174-2680029|+|ctg1_2621|	NZ_BAGH01000579|c12|11049-11951|+|ON39_RS38280|alpha/beta_hydrolase|WP_040741511.1	31.9	298	176	7	1	280	1	289	6.3e-27	125.6
input|c10|2679174-2680029|+|ctg1_2621|	NZ_CP017290|c1|1711412-1712401|+|BHQ29_RS07930|alpha/beta_hydrolase|WP_079783369.1	29.0	293	179	6	8	280	33	316	6.3e-27	125.6
input|c10|2679174-2680029|+|ctg1_2621|	NZ_LRBF01000284|c12|18678-19514|+|CR51_RS42435|alpha/beta_hydrolase|WP_062268176.1	32.5	268	162	4	30	278	1	268	6.3e-27	125.6
input|c10|2679174-2680029|+|ctg1_2621|	NZ_LIVT01000001|c5|934495-935355|+|AMK24_RS04155|alpha/beta_hydrolase|WP_073765010.1	30.4	283	186	5	1	277	1	278	8.3e-27	125.2
input|c10|2679174-2680029|+|ctg1_2621|	NZ_ATKM01000016|c3|28762-29751|-|P818_RS0115350|alpha/beta_hydrolase|WP_024308778.1	28.7	293	180	5	8	280	33	316	1.4e-26	124.4
input|c10|2679174-2680029|+|ctg1_2621|	NZ_CP013124|c1|1954907-1955896|+|DW68_RS09165|alpha/beta_hydrolase|WP_017363989.1	28.7	293	180	5	8	280	33	316	1.4e-26	124.4
input|c10|2679174-2680029|+|ctg1_2621|	NZ_LRMV01000014|c8|28925-29845|+|AWV63_RS05205|alpha/beta_hydrolase|WP_084261089.1	30.8	289	169	6	10	278	24	301	4.1e-26	122.9
input|c10|2679174-2680029|+|ctg1_2621|	NZ_LT607752|c14|3727082-3728002|+|GA0070623_RS15225|alpha/beta_hydrolase|WP_084261089.1	30.8	289	169	6	10	278	24	301	4.1e-26	122.9
input|c10|2679174-2680029|+|ctg1_2621|	NC_016113|c29|257596-258477|+|SCAT_RS01150|alpha/beta_hydrolase|WP_014150700.1	29.0	300	167	6	11	281	10	292	5.4e-26	122.5
input|c10|2679174-2680029|+|ctg1_2621|	NZ_FNHV01000011|c32|242615-243499|-|BLU79_RS28005|alpha/beta_hydrolase|WP_093908691.1	31.7	284	178	7	10	282	10	288	5.4e-26	122.5
input|c10|2679174-2680029|+|ctg1_2621|	NZ_ANBE01000026|c10|28560-29480|+|D473_RS0113010|alpha/beta_hydrolase|WP_017609504.1	30.1	272	172	4	19	277	26	292	7.0e-26	122.1
input|c10|2679174-2680029|+|ctg1_2621|	NZ_FOWP01000002|c3|378294-379283|+|BM059_RS05405|alpha/beta_hydrolase|WP_074937248.1	28.7	293	180	5	8	280	33	316	7.0e-26	122.1
input|c10|2679174-2680029|+|ctg1_2621|	NZ_JFJN01000035|c4|35081-36070|-|AU05_RS10715|alpha/beta_hydrolase|WP_037001400.1	28.7	293	180	5	8	280	33	316	7.0e-26	122.1
input|c10|2679174-2680029|+|ctg1_2621|	NZ_CP022163|c11|3654610-3655479|+|MEBOL_RS15380|alpha/beta_hydrolase|WP_095978137.1	31.7	259	167	6	10	263	10	263	1.2e-25	121.3
input|c10|2679174-2680029|+|ctg1_2621|	NZ_JNHE01000031|c5|32300-33289|+|GL31_RS20040|alpha/beta_hydrolase|WP_037055690.1	29.4	299	182	5	2	280	27	316	1.2e-25	121.3
input|c10|2679174-2680029|+|ctg1_2621|	NZ_FQVN01000017|c25|58266-59138|-|BUE43_RS30485|alpha/beta_hydrolase|WP_073489805.1	32.3	288	132	9	9	264	12	268	1.6e-25	120.9
input|c10|2679174-2680029|+|ctg1_2621|	NZ_LSSW01000029|c5|813143-814132|-|PCLY_RS20130|alpha/beta_hydrolase|WP_061241662.1	28.0	293	182	5	8	280	33	316	1.6e-25	120.9
input|c10|2679174-2680029|+|ctg1_2621|	NC_018266|c14|4941223-4942113|-|AMES_RS22585|alpha/beta_hydrolase|WP_013226336.1	31.4	287	171	6	10	280	11	287	2.0e-25	120.6
input|c10|2679174-2680029|+|ctg1_2621|	NZ_CP014135|c5|2282952-2283944|+|AWM79_RS10080|alpha/beta_hydrolase|WP_060782750.1	30.1	276	164	6	8	263	33	299	3.5e-25	119.8
input|c10|2679174-2680029|+|ctg1_2621|	NZ_AQXX01000144|c8|32878-33813|+|F566_RS0130065|alpha/beta_hydrolase|WP_020410771.1	29.1	282	173	6	3	264	14	288	4.5e-25	119.4
input|c10|2679174-2680029|+|ctg1_2621|	NZ_BDBB01000056|c34|13080-13985|+|NA8_RS29200|alpha/beta_hydrolase|WP_063053539.1	31.0	303	178	8	1	283	1	292	5.9e-25	119.0
input|c10|2679174-2680029|+|ctg1_2621|	NZ_LT629693|c8|6431651-6432541|+|BLR13_RS30150|alpha/beta_hydrolase|WP_074816230.1	32.1	290	155	6	17	278	15	290	5.9e-25	119.0
input|c10|2679174-2680029|+|ctg1_2621|	NZ_LYVO01000069|c7|39360-40277|+|B0W80_RS26025|alpha/beta_hydrolase|WP_077002054.1	31.5	279	163	6	9	267	6	276	1.0e-24	118.2
input|c10|2679174-2680029|+|ctg1_2621|	NZ_ANAC01000007|c5|69343-70263|+|D451_RS0105580|alpha/beta_hydrolase|WP_017533716.1	32.0	266	151	7	16	264	27	279	2.9e-24	116.7
input|c10|2679174-2680029|+|ctg1_2621|	NZ_BAZE01000013|c4|171286-172206|+|TR33_RS21980|alpha/beta_hydrolase|WP_017533716.1	32.0	266	151	7	16	264	27	279	2.9e-24	116.7
input|c10|2679174-2680029|+|ctg1_2621|	NC_014623|c34|8504321-8505190|+|STAUR_RS34260|esterase|WP_002609403.1	32.0	259	166	7	10	263	10	263	3.8e-24	116.3
input|c10|2679174-2680029|+|ctg1_2621|	NC_015953|c19|6581437-6582309|-|SACTE_RS28725|esterase|WP_014049522.1	31.4	283	178	7	11	282	11	288	3.8e-24	116.3
input|c10|2679174-2680029|+|ctg1_2621|	NC_018524|c1|620383-621303|-|B005_RS02760|alpha/beta_hydrolase|WP_014909083.1	31.6	266	152	7	16	264	27	279	3.8e-24	116.3
input|c10|2679174-2680029|+|ctg1_2621|	NZ_FMCB01000054|c9|24853-25725|+|GA0115239_RS16220|alpha/beta_hydrolase|WP_093762328.1	31.4	283	178	7	11	282	11	288	3.8e-24	116.3
input|c10|2679174-2680029|+|ctg1_2621|	NZ_FOZJ01000001|c3|665653-666489|-|BM349_RS03035|hypothetical_protein|WP_091702622.1	30.1	276	169	7	10	278	9	267	1.1e-23	114.8
input|c10|2679174-2680029|+|ctg1_2621|	NZ_FNUJ01000001|c15|910536-911426|-|BLV96_RS04340|alpha/beta_hydrolase|WP_086672970.1	30.6	297	179	7	1	280	1	287	1.9e-23	114.0
input|c10|2679174-2680029|+|ctg1_2621|	NZ_CP018074|c25|7421592-7422470|-|vnz_RS33760|alpha/beta_hydrolase|WP_051026226.1	30.8	302	157	9	13	284	3	282	3.3e-23	113.2
input|c10|2679174-2680029|+|ctg1_2621|	NZ_LIWA01000007|c32|228302-229270|+|AMK32_RS29855|alpha/beta_hydrolase|WP_073898255.1	28.8	306	155	8	10	279	25	303	7.2e-23	112.1
input|c10|2679174-2680029|+|ctg1_2621|	NZ_FNSO01000004|c18|3748071-3748961|+|BLW76_RS27065|alpha/beta_hydrolase|WP_091312324.1	30.3	297	180	7	1	280	1	287	2.1e-22	110.5
input|c10|2679174-2680029|+|ctg1_2621|	NZ_JNYY01000001|c6|902224-903114|+|OO60_RS03830|alpha/beta_hydrolase|WP_004561083.1	30.3	297	180	7	1	280	1	287	2.8e-22	110.2
input|c10|2679174-2680029|+|ctg1_2621|	NZ_JNYJ01000041|c19|38655-39533|-|OP18_RS37075|alpha/beta_hydrolase|WP_033363831.1	29.6	277	173	5	11	274	11	278	6.1e-22	109.0
input|c10|2679174-2680029|+|ctg1_2621|	NZ_JMQI01000073|c26|89248-90138|-|DV20_RS35345|alpha/beta_hydrolase|WP_043787633.1	30.3	287	174	6	10	280	11	287	1.0e-21	108.2
input|c10|2679174-2680029|+|ctg1_2621|	NC_016113|c30|392101-393012|-|SCAT_RS01570|alpha/beta_hydrolase|WP_014150788.1	27.6	283	170	6	11	270	10	280	1.8e-21	107.5
input|c10|2679174-2680029|+|ctg1_2621|	NZ_CP011131|c13|5934512-5935393|-|LG3211_RS24060|alpha/beta_hydrolase|WP_057945061.1	29.5	302	175	8	2	280	5	291	4.0e-21	106.3
input|c10|2679174-2680029|+|ctg1_2621|	NZ_JOFU01000004|c3|6950-7873|+|IF34_RS04925|alpha/beta_hydrolase|WP_037651996.1	29.0	283	171	7	10	274	14	284	2.6e-20	103.6
input|c10|2679174-2680029|+|ctg1_2621|	NZ_CP013854|c15|5711575-5712438|-|AFB00_RS26970|alpha/beta_hydrolase|WP_068799515.1	27.4	288	175	6	7	279	5	273	3.4e-20	103.2
input|c10|2679174-2680029|+|ctg1_2621|	NZ_BDBR01000004|c6|231381-232130|-|NS1_RS05085|alpha/beta_hydrolase|WP_062982082.1	27.3	289	149	6	11	282	4	248	4.4e-20	102.8
input|c10|2679174-2680029|+|ctg1_2621|	NZ_BAFX01000044|c35|91177-92079|+|ON43_RS08580|alpha/beta_hydrolase|WP_040805513.1	28.9	298	182	7	1	280	1	286	7.5e-20	102.1
input|c10|2679174-2680029|+|ctg1_2621|	NZ_FPBA01000016|c4|31290-32108|+|BM414_RS18785|hypothetical_protein|WP_093581974.1	31.3	259	143	7	30	264	1	248	7.5e-20	102.1
input|c10|2679174-2680029|+|ctg1_2621|	NZ_BDBD01000011|c13|470084-470989|+|NCO8_RS11165|alpha/beta_hydrolase|WP_067638720.1	29.4	265	169	4	26	277	34	293	9.8e-20	101.7
input|c10|2679174-2680029|+|ctg1_2621|	NZ_BDBI01000012|c6|97703-98608|-|NI2_RS11545|alpha/beta_hydrolase|WP_067489480.1	29.8	265	168	4	26	277	34	293	1.3e-19	101.3
input|c10|2679174-2680029|+|ctg1_2621|	NZ_KB913024|c8|1350555-1351487|+|ACTMO_RS0106595|alpha/beta_hydrolase|WP_019853881.1	29.9	304	158	10	9	283	18	295	2.2e-19	100.5
input|c10|2679174-2680029|+|ctg1_2621|	NZ_FNSZ01000001|c4|515693-516643|-|BLW57_RS02515|alpha/beta_hydrolase|WP_093480474.1	30.8	273	140	7	10	253	19	271	4.9e-19	99.4
input|c10|2679174-2680029|+|ctg1_2621|	NZ_FNTO01000001|c34|8480305-8481255|+|BLV73_RS38915|alpha/beta_hydrolase|WP_093699396.1	30.8	273	140	7	10	253	19	271	4.9e-19	99.4
input|c10|2679174-2680029|+|ctg1_2621|	NZ_BBZJ01000018|c16|316015-316866|-|ASC56_RS16565|alpha/beta_hydrolase|WP_079102558.1	38.1	126	75	1	9	134	70	192	7.0e-18	95.5
input|c10|2679174-2680029|+|ctg1_2621|	NZ_BAGC01000112|c2|73129-74031|+|ON33_RS35030|alpha/beta_hydrolase|WP_040863444.1	28.2	298	184	7	1	280	1	286	5.9e-17	92.4
input|c10|2679174-2680029|+|ctg1_2621|	NZ_BBXF01000001|c1|227879-228679|-|AW274_RS00740|alpha/beta_hydrolase|WP_062428320.1	26.9	271	182	5	7	277	5	259	1.5e-15	87.8
input|c10|2679174-2680029|+|ctg1_2621|	NZ_JNWK01000026|c11|39742-40542|-|OO54_RS21180|alpha/beta_hydrolase|WP_063738305.1	26.9	260	168	7	4	263	3	240	1.9e-15	87.4
input|c10|2679174-2680029|+|ctg1_2621|	NZ_JODQ01000010|c24|182496-183296|+|IF75_RS0128660|alpha/beta_hydrolase|WP_030455521.1	26.9	271	182	5	7	277	5	259	1.9e-15	87.4
input|c10|2679174-2680029|+|ctg1_2621|	NZ_AP018178|c8|3109889-3110707|+|CA734_RS12765|alpha/beta_hydrolase|WP_096600115.1	29.0	283	171	9	8	284	6	264	2.5e-15	87.0
input|c10|2679174-2680029|+|ctg1_2621|	NZ_JNYO01000020|c22|174542-175402|+|OQ01_RS24065|3-oxoadipate_enol-lactonase|WP_084716516.1	26.9	271	174	6	12	280	33	281	2.5e-15	87.0
input|c10|2679174-2680029|+|ctg1_2621|	NZ_AWOO02000001|c3|403224-404027|+|DZ96_RS0201515|alpha/beta_hydrolase|WP_021597987.1	28.6	213	119	7	55	263	61	244	1.6e-14	84.3
input|c10|2679174-2680029|+|ctg1_2621|	NZ_FOVH01000016|c16|151400-152203|-|BM339_RS35785|alpha/beta_hydrolase|WP_021597987.1	28.6	213	119	7	55	263	61	244	1.6e-14	84.3
input|c10|2679174-2680029|+|ctg1_2621|	NZ_JNYZ01000011|c11|389803-390648|+|OO71_RS17010|alpha/beta_hydrolase|WP_084144995.1	30.5	210	120	6	55	263	73	257	2.1e-14	84.0
input|c10|2679174-2680029|+|ctg1_2621|	NZ_JOFL01000001|c2|192352-193140|-|IF61_RS0100900|alpha/beta_hydrolase|WP_030364197.1	28.1	249	152	7	15	263	16	237	2.1e-14	84.0
input|c10|2679174-2680029|+|ctg1_2621|	NZ_CP017780|c21|5529101-5529898|-|BKN51_RS24005|3-oxoadipate_enol-lactonase|WP_101609739.1	28.6	266	164	8	1	263	1	243	1.0e-13	81.6
input|c10|2679174-2680029|+|ctg1_2621|	NZ_MSIF01000015|c16|54215-55327|+|BLA60_RS26680|3-oxoadipate_enol-lactonase|WP_075135754.1	27.0	248	158	5	16	263	8	232	1.4e-13	81.3
input|c10|2679174-2680029|+|ctg1_2621|	NZ_KK037166|c6|1351456-1352349|-|KUTG_RS05845|alpha/beta_hydrolase|WP_052394066.1	29.6	240	146	5	24	263	62	278	1.8e-13	80.9
input|c10|2679174-2680029|+|ctg1_2621|	NZ_AXAI01000013|c5|176670-177665|-|A3AI_RS43445|hypothetical_protein|WP_084801024.1	30.8	260	147	11	9	263	79	310	2.3e-13	80.5
input|c10|2679174-2680029|+|ctg1_2621|	NZ_KB913037|c28|10835103-10835945|-|A3CE_RS0149565|hypothetical_protein|WP_020647585.1	25.8	256	174	5	8	263	15	254	4.0e-13	79.7
input|c10|2679174-2680029|+|ctg1_2621|	NZ_ANBF01000121|c10|36754-37545|+|D474_RS0113185|alpha/beta_hydrolase|WP_017614027.1	28.2	262	156	8	26	280	23	259	5.2e-13	79.3
input|c10|2679174-2680029|+|ctg1_2621|	NZ_JOAJ01000002|c10|2297-3121|-|IG75_RS0108860|hypothetical_protein|WP_051714502.1	27.9	258	161	6	9	263	18	253	5.2e-13	79.3
input|c10|2679174-2680029|+|ctg1_2621|	NZ_CP023445|c16|4699695-4700495|+|CNX65_RS20090|alpha/beta_hydrolase|WP_096495134.1	29.4	252	147	7	20	263	17	245	6.8e-13	79.0
input|c10|2679174-2680029|+|ctg1_2621|	NZ_FUWS01000003|c10|341433-342227|-|B5D66_RS07100|alpha/beta_hydrolase|WP_078760831.1	30.0	243	142	8	24	263	26	243	6.8e-13	79.0
input|c10|2679174-2680029|+|ctg1_2621|	NZ_FOME01000009|c3|227335-228351|-|BM295_RS24275|alpha/beta_hydrolase|WP_093355738.1	26.4	276	185	6	10	284	76	334	8.9e-13	78.6
input|c10|2679174-2680029|+|ctg1_2621|	NZ_JQMJ01000004|c17|4259688-4260485|+|BS83_RS28540|alpha/beta_hydrolase|WP_037606352.1	28.6	248	135	10	26	263	31	246	8.9e-13	78.6
input|c10|2679174-2680029|+|ctg1_2621|	NZ_KV917372|c7|192947-193795|+|BK577_RS15400|hydrolase|WP_078433771.1	24.2	264	181	7	4	263	11	259	8.9e-13	78.6
input|c10|2679174-2680029|+|ctg1_2621|	NZ_BCTA01000036|c8|555752-556522|-|APK40_RS15590|3-oxoadipate_enol-lactonase|WP_067390765.1	27.7	271	157	8	19	280	12	252	1.2e-12	78.2
input|c10|2679174-2680029|+|ctg1_2621|	NZ_LMDB01000012|c8|425278-426069|-|ASD07_RS12055|3-oxoadipate_enol-lactonase|WP_055929960.1	30.0	247	138	8	19	258	17	235	1.5e-12	77.8
input|c10|2679174-2680029|+|ctg1_2621|	NZ_BBYK01000088|c24|20065-20955|-|AWQ68_RS38470|alpha/beta_hydrolase|WP_066951115.1	29.0	269	155	10	9	263	24	270	2.0e-12	77.4
input|c10|2679174-2680029|+|ctg1_2621|	NZ_CP021121|c26|5621831-5622637|+|CAG99_RS24615|alpha/beta_hydrolase|WP_086161436.1	28.9	253	131	7	25	263	22	239	2.0e-12	77.4
input|c10|2679174-2680029|+|ctg1_2621|	NZ_LZNS01000001|c33|6948672-6949472|+|STBA_RS31110|alpha/beta_hydrolase|WP_077062373.1	30.5	243	138	9	26	263	23	239	2.0e-12	77.4
input|c10|2679174-2680029|+|ctg1_2621|	NZ_LQIJ01000006|c4|40547-41317|+|AU184_RS06710|3-oxoadipate_enol-lactonase|WP_064414883.1	27.7	271	157	8	19	280	12	252	2.6e-12	77.0
input|c10|2679174-2680029|+|ctg1_2621|	NZ_LQIW01000012|c4|323110-323880|-|AU197_RS11050|3-oxoadipate_enol-lactonase|WP_064402710.1	26.6	271	160	7	19	280	12	252	2.6e-12	77.0
input|c10|2679174-2680029|+|ctg1_2621|	NZ_MUXN01000022|c18|223421-224200|-|B0293_RS28275|3-oxoadipate_enol-lactonase|WP_039916286.1	29.1	247	153	8	39	284	33	258	2.6e-12	77.0
input|c10|2679174-2680029|+|ctg1_2621|	NZ_BAFR01000352|c1|113350-114297|-|ON21_RS35340|alpha/beta_hydrolase|WP_083881102.1	27.7	238	150	7	26	263	66	281	3.4e-12	76.6
input|c10|2679174-2680029|+|ctg1_2621|	NZ_MRDH01000005|c1|131139-131966|+|BS627_RS03395|carboxylesterase|WP_077981994.1	25.6	238	155	7	26	263	22	237	4.4e-12	76.3
input|c10|2679174-2680029|+|ctg1_2621|	NZ_FOEG01000004|c1|88437-89261|-|BMZ02_RS10270|hypothetical_protein|WP_091643197.1	30.6	222	113	7	58	263	52	248	5.8e-12	75.9
input|c10|2679174-2680029|+|ctg1_2621|	NZ_FOYL01000012|c35|162190-162954|-|BM417_RS35790|3-oxoadipate_enol-lactonase|WP_093603691.1	26.0	273	160	7	19	283	12	250	5.8e-12	75.9
input|c10|2679174-2680029|+|ctg1_2621|	NZ_AWOO02000001|c1|51214-52062|-|DZ96_RS0200035|alpha/beta_hydrolase|WP_024933946.1	27.7	260	166	8	7	263	5	245	7.5e-12	75.5
input|c10|2679174-2680029|+|ctg1_2621|	NZ_FOVH01000013|c3|51110-51958|-|BM339_RS31090|alpha/beta_hydrolase|WP_024933946.1	27.7	260	166	8	7	263	5	245	7.5e-12	75.5
input|c10|2679174-2680029|+|ctg1_2621|	NZ_LDET01000025|c10|114396-115265|-|AA067_RS14060|alpha/beta_hydrolase|WP_047336667.1	27.3	264	164	7	8	263	26	269	7.5e-12	75.5
input|c10|2679174-2680029|+|ctg1_2621|	NZ_AFXE01000155|c1|39987-40757|+|SYA_RS0121885|3-oxoadipate_enol-lactonase|WP_010339185.1	28.7	254	153	10	10	261	8	235	9.8e-12	75.1
input|c10|2679174-2680029|+|ctg1_2621|	NZ_FOPQ01000003|c30|597493-598272|+|BM104_RS11020|3-oxoadipate_enol-lactonase|WP_061989044.1	27.3	242	141	7	47	280	40	254	9.8e-12	75.1
input|c10|2679174-2680029|+|ctg1_2621|	NZ_JOIZ01000036|c24|21676-22479|+|IH50_RS0134890|alpha/beta_hydrolase|WP_030871832.1	24.5	269	188	4	9	277	7	260	9.8e-12	75.1
input|c10|2679174-2680029|+|ctg1_2621|	NZ_KB892935|c4|84213-85004|+|B147_RS0104605|alpha/beta_hydrolase|WP_020586072.1	24.9	257	175	6	7	263	4	242	1.3e-11	74.7
input|c10|2679174-2680029|+|ctg1_2621|	NZ_MIHA01000001|c1|122643-123416|-|BHQ18_RS00600|3-oxoadipate_enol-lactonase|WP_069411629.1	25.8	275	146	10	8	263	1	236	1.3e-11	74.7
input|c10|2679174-2680029|+|ctg1_2621|	NZ_MTQN01000007|c2|396400-397251|+|BWI15_RS05860|hypothetical_protein|WP_077013239.1	28.3	276	165	6	26	279	14	278	1.3e-11	74.7
input|c10|2679174-2680029|+|ctg1_2621|	NZ_KB890506|c1|49250-50191|-|B041_RS0110400|alpha/beta_hydrolase|WP_018454760.1	22.8	285	188	6	2	277	28	289	1.7e-11	74.3
input|c10|2679174-2680029|+|ctg1_2621|	NZ_KB913032|c8|1623318-1624097|-|AMYAL_RS0107460|3-oxoadipate_enol-lactonase|WP_020630686.1	28.3	265	164	8	19	280	13	254	1.7e-11	74.3
input|c10|2679174-2680029|+|ctg1_2621|	NZ_JODI01000025|c15|169956-170804|+|IH38_RS0120075|alpha/beta_hydrolase|WP_030937260.1	25.6	262	167	8	10	263	21	262	2.2e-11	73.9
input|c10|2679174-2680029|+|ctg1_2621|	NZ_FOKG01000011|c2|196026-196823|+|BM199_RS19250|alpha/beta_hydrolase|WP_091674644.1	25.8	240	153	6	26	263	24	240	3.7e-11	73.2
input|c10|2679174-2680029|+|ctg1_2621|	NZ_FOUV01000020|c28|108005-108844|-|BM134_RS28280|alpha/beta_hydrolase|WP_093790810.1	24.7	267	165	8	9	263	16	258	3.7e-11	73.2
input|c10|2679174-2680029|+|ctg1_2621|	NZ_CP008953|c2|1881952-1882746|+|AJAP_RS09235|3-oxoadipate_enol-lactonase|WP_038509683.1	29.0	245	148	8	39	280	38	259	6.4e-11	72.4
input|c10|2679174-2680029|+|ctg1_2621|	NZ_CP016279|c33|6431182-6431961|-|AVL59_RS27675|carboxylesterase|WP_067309574.1	26.1	245	143	7	26	264	26	238	6.4e-11	72.4
input|c10|2679174-2680029|+|ctg1_2621|	NZ_CP023778|c19|3665939-3666811|+|CRH09_RS16330|alpha/beta_hydrolase|WP_098694668.1	28.7	244	151	9	24	263	41	265	6.4e-11	72.4
input|c10|2679174-2680029|+|ctg1_2621|	NZ_FOLJ01000012|c11|89546-90481|-|BM187_RS19195|hypothetical_protein|WP_093406864.1	26.4	277	184	8	10	284	49	307	6.4e-11	72.4
input|c10|2679174-2680029|+|ctg1_2621|	NZ_JYFT01000002|c2|570-1358|-|SZ55_RS00015|3-oxoadipate_enol-lactonase|WP_044399340.1	27.2	254	143	7	24	265	22	245	6.4e-11	72.4
input|c10|2679174-2680029|+|ctg1_2621|	NZ_KV411304|c25|1805468-1806241|-|AWN90_RS29080|3-oxoadipate_enol-lactonase|WP_067595903.1	31.7	221	124	8	47	263	38	235	6.4e-11	72.4
input|c10|2679174-2680029|+|ctg1_2621|	NZ_MQUQ01000002|c12|249535-250314|-|BS329_RS03035|3-oxoadipate_enol-lactonase|WP_076155457.1	26.9	242	142	7	47	280	40	254	6.4e-11	72.4
input|c10|2679174-2680029|+|ctg1_2621|	NZ_AZXF01000011|c15|23350-24117|-|B042_RS0102890|3-oxoadipate_enol-lactonase|WP_028646972.1	26.7	255	163	9	11	263	3	235	8.3e-11	72.0
input|c10|2679174-2680029|+|ctg1_2621|	NZ_JOEH01000009|c6|165806-166825|+|IF29_RS0113210|alpha/beta_hydrolase|WP_084714083.1	28.5	260	156	7	26	278	97	333	8.3e-11	72.0
input|c10|2679174-2680029|+|ctg1_2621|	NZ_JPLW01000003|c18|1124229-1125023|+|ED92_RS24100|3-oxoadipate_enol-lactonase|WP_037342188.1	29.5	237	142	7	47	280	45	259	8.3e-11	72.0
input|c10|2679174-2680029|+|ctg1_2621|	NZ_LIWC01000008|c29|264268-265062|-|AMK34_RS40880|3-oxoadipate_enol-lactonase|WP_073849123.1	28.5	249	152	8	39	284	38	263	8.3e-11	72.0
input|c10|2679174-2680029|+|ctg1_2621|	NZ_LJHS01000045|c4|55104-55889|+|IP76_RS19730|pyrimidine_utilization_protein_D|WP_054159952.1	27.3	249	155	7	20	263	10	237	8.3e-11	72.0
input|c10|2679174-2680029|+|ctg1_2621|	NZ_MPZV01000003|c4|624320-625105|-|BMI91_RS15240|3-oxoadipate_enol-lactonase|WP_078605747.1	31.2	215	125	7	50	263	45	237	8.3e-11	72.0
input|c10|2679174-2680029|+|ctg1_2621|	NZ_JODE01000007|c7|49251-50189|+|IH36_RS0110180|alpha/beta_hydrolase|WP_078913190.1	27.1	277	182	8	9	283	49	307	1.1e-10	71.6
input|c10|2679174-2680029|+|ctg1_2621|	NZ_KQ030482|c31|104906-105745|-|F611_RS16290|alpha/beta_hydrolase|WP_107073729.1	25.5	263	168	9	9	263	16	258	1.1e-10	71.6
input|c10|2679174-2680029|+|ctg1_2621|	NZ_KV411304|c28|2287489-2288361|-|AWN90_RS31245|alpha/beta_hydrolase|WP_067590002.1	28.1	242	155	9	24	263	41	265	1.1e-10	71.6
input|c10|2679174-2680029|+|ctg1_2621|	NZ_LQMT02000010|c2|281819-282598|-|AVR91_RS09550|3-oxoadipate_enol-lactonase|WP_063274948.1	29.0	245	148	8	39	280	33	254	1.1e-10	71.6
input|c10|2679174-2680029|+|ctg1_2621|	NZ_MPZT01000003|c3|23453-24238|+|BMI85_RS10000|3-oxoadipate_enol-lactonase|WP_078601198.1	31.3	214	124	7	51	263	46	237	1.1e-10	71.6
input|c10|2679174-2680029|+|ctg1_2621|	NZ_FOOF01000001|c7|122530-123321|+|BM269_RS00555|3-oxoadipate_enol-lactonase|WP_090434438.1	30.6	242	133	8	24	258	22	235	1.4e-10	71.2
input|c10|2679174-2680029|+|ctg1_2621|	NZ_CP009284|c3|1635187-1636032|+|R70331_RS07025|alpha/beta_hydrolase|WP_042174042.1	26.2	237	149	8	39	266	49	268	1.8e-10	70.9
input|c10|2679174-2680029|+|ctg1_2621|	NZ_JOAG01000029|c17|74194-74976|-|IO39_RS27105|alpha/beta_hydrolase|WP_043628668.1	28.2	248	136	7	26	263	23	238	1.8e-10	70.9
input|c10|2679174-2680029|+|ctg1_2621|	NC_009508|c5|136943-137713|-|SWIT_RS26780|3-oxoadipate_enol-lactonase|WP_011950735.1	29.0	245	146	9	19	261	17	235	2.4e-10	70.5
input|c10|2679174-2680029|+|ctg1_2621|	NZ_BCBX01000034|c6|119570-120352|+|AP234_RS12680|alpha/beta_hydrolase|WP_055479826.1	27.2	243	149	6	24	263	21	238	2.4e-10	70.5
input|c10|2679174-2680029|+|ctg1_2621|	NZ_FNCC01000019|c35|90474-91814|-|BLT23_RS35370|hypothetical_protein|WP_090058607.1	22.7	216	156	3	54	269	172	376	2.4e-10	70.5
input|c10|2679174-2680029|+|ctg1_2621|	NZ_FPJG01000006|c8|4502777-4503634|-|BT341_RS22380|alpha/beta_hydrolase|WP_072478144.1	25.9	259	169	7	10	263	21	261	2.4e-10	70.5
input|c10|2679174-2680029|+|ctg1_2621|	NZ_JNZP01000014|c17|15097-15966|-|IO20_RS0117010|alpha/beta_hydrolase|WP_030551125.1	25.1	259	177	7	8	263	25	269	2.4e-10	70.5
input|c10|2679174-2680029|+|ctg1_2621|	NZ_JOCF01000131|c41|7341-8174|-|IH61_RS0139195|alpha/beta_hydrolase|WP_031079085.1	26.5	272	172	11	1	263	1	253	2.4e-10	70.5
input|c10|2679174-2680029|+|ctg1_2621|	NZ_LMNF01000004|c4|203659-204519|+|ASF51_RS17045|alpha/beta_hydrolase|WP_055932772.1	25.5	259	171	5	10	263	25	266	2.4e-10	70.5
input|c10|2679174-2680029|+|ctg1_2621|	NZ_LT629775|c18|2932652-2933452|-|BLU95_RS11380|alpha/beta_hydrolase|WP_093859920.1	27.2	257	167	6	9	263	7	245	2.4e-10	70.5
input|c10|2679174-2680029|+|ctg1_2621|	NZ_JADG01000003|c4|351399-352214|+|P696_RS0101605|alpha/beta_hydrolase|WP_026410965.1	23.3	275	196	6	9	283	7	266	3.2e-10	70.1
input|c10|2679174-2680029|+|ctg1_2621|	NZ_KB846724|c14|183764-184594|-|D583_RS0114855|hypothetical_protein|WP_017947026.1	26.7	281	178	8	9	284	8	265	3.2e-10	70.1
input|c10|2679174-2680029|+|ctg1_2621|	NZ_KQ948021|c16|122279-123058|-|AQI88_RS15595|carboxylesterase|WP_066998507.1	27.0	248	137	9	26	264	26	238	3.2e-10	70.1
input|c10|2679174-2680029|+|ctg1_2621|	NZ_MPZX01000003|c4|9325-10110|+|BMI88_RS14300|3-oxoadipate_enol-lactonase|WP_078549857.1	30.7	215	126	7	50	263	45	237	3.2e-10	70.1
input|c10|2679174-2680029|+|ctg1_2621|	NZ_CP007155|c1|440377-441120|-|KALB_RS02190|alpha/beta_hydrolase|WP_025354087.1	27.0	244	141	8	26	263	14	226	4.1e-10	69.7
input|c10|2679174-2680029|+|ctg1_2621|	NZ_CP023778|c23|4167288-4168061|+|CRH09_RS18565|3-oxoadipate_enol-lactonase|WP_098698741.1	30.6	219	129	7	47	263	38	235	4.1e-10	69.7
input|c10|2679174-2680029|+|ctg1_2621|	NZ_FNTN01000001|c3|753899-754678|-|BLW73_RS03230|alpha/beta_hydrolase|WP_093744617.1	24.0	258	170	6	26	283	26	257	4.1e-10	69.7
input|c10|2679174-2680029|+|ctg1_2621|	NZ_KE384359|c7|314184-314963|-|H597_RS0126365|3-oxoadipate_enol-lactonase|WP_035375284.1	29.8	235	145	8	24	258	22	236	4.1e-10	69.7
input|c10|2679174-2680029|+|ctg1_2621|	NZ_LOHS01000061|c4|26992-27819|-|STSP_RS09960|alpha/beta_hydrolase|WP_067274915.1	23.4	261	174	7	8	263	6	245	4.1e-10	69.7
input|c10|2679174-2680029|+|ctg1_2621|	NZ_LT546207|c2|503225-504772|-|BN4332_RS02680|alpha/beta_fold_hydrolase|WP_066897059.1	29.2	236	152	5	54	279	58	288	4.1e-10	69.7
input|c10|2679174-2680029|+|ctg1_2621|	NC_014666|c21|6579194-6580042|-|FRAEUI1C_RS26615|alpha/beta_hydrolase|WP_013426462.1	27.9	201	120	5	72	263	76	260	5.4e-10	69.3
input|c10|2679174-2680029|+|ctg1_2621|	NC_021252|c23|6792325-6793104|-|AORI_RS71115|3-oxoadipate_enol-lactonase|WP_016336328.1	25.9	270	164	8	19	280	13	254	5.4e-10	69.3
input|c10|2679174-2680029|+|ctg1_2621|	NZ_KB911702|c12|243563-244351|+|H294_RS0111370|alpha/beta_hydrolase|WP_020127253.1	27.1	247	140	6	26	263	23	238	5.4e-10	69.3
input|c10|2679174-2680029|+|ctg1_2621|	NZ_LT629801|c3|2800947-2802047|-|BLU13_RS12795|acetoin_dehydrogenase_dihydrolipoyllysine-residue_acetyltransferase_subunit|WP_034137873.1	27.3	187	112	6	79	263	181	345	5.4e-10	69.3
input|c10|2679174-2680029|+|ctg1_2621|	NZ_MPZR01000005|c4|9451-10236|+|BMI89_RS10245|3-oxoadipate_enol-lactonase|WP_078570856.1	30.7	215	126	7	50	263	45	237	5.4e-10	69.3
input|c10|2679174-2680029|+|ctg1_2621|	NC_009142|c25|5127446-5128246|-|SACE_RS22240|alpha/beta_hydrolase|WP_009943544.1	27.2	243	145	8	26	263	31	246	7.0e-10	68.9
input|c10|2679174-2680029|+|ctg1_2621|	NZ_AZXC01000010|c35|93274-94104|-|B101_RS0112035|alpha/beta_hydrolase|WP_027732621.1	26.3	281	179	8	9	284	8	265	7.0e-10	68.9
input|c10|2679174-2680029|+|ctg1_2621|	NZ_CM007717|c4|722169-722945|-|AFM16_RS03280|alpha/beta_hydrolase|WP_078632229.1	24.7	239	154	6	26	264	26	238	7.0e-10	68.9
input|c10|2679174-2680029|+|ctg1_2621|	NZ_KB898275|c15|227374-228204|+|D329_RS0114825|hypothetical_protein|WP_018890574.1	25.9	286	174	7	9	284	8	265	7.0e-10	68.9
input|c10|2679174-2680029|+|ctg1_2621|	NZ_MPZQ01000003|c3|494729-495514|-|BMI87_RS09945|3-oxoadipate_enol-lactonase|WP_078521009.1	30.7	215	126	7	50	263	45	237	7.0e-10	68.9
input|c10|2679174-2680029|+|ctg1_2621|	NC_016114|c9|1563716-1564585|-|SFLA_RS06470|alpha/beta_hydrolase|WP_106429236.1	24.0	262	176	8	8	263	25	269	9.2e-10	68.6
input|c10|2679174-2680029|+|ctg1_2621|	NZ_AUKV01000003|c6|325702-326481|-|H305_RS0106100|carboxylesterase|WP_028799638.1	23.8	252	166	6	26	277	26	251	9.2e-10	68.6
input|c10|2679174-2680029|+|ctg1_2621|	NZ_JNZD01000006|c9|181542-182321|-|IO36_RS13585|carboxylesterase|WP_037619744.1	26.4	258	164	6	26	283	26	257	9.2e-10	68.6
input|c10|2679174-2680029|+|ctg1_2621|	NZ_MTJZ01000003|c2|12463-15105|-|BW685_RS32070|hypothetical_protein|WP_080497593.1	21.3	249	174	6	16	263	618	845	9.2e-10	68.6
input|c10|2679174-2680029|+|ctg1_2621|	NZ_BDBV01000021|c9|91268-92260|-|NM1_RS07940|hypothetical_protein|WP_084519259.1	23.3	257	156	7	22	263	60	290	1.2e-09	68.2
input|c10|2679174-2680029|+|ctg1_2621|	NZ_CP011129|c4|804836-805645|+|LA76x_RS03140|3-oxoadipate_enol-lactonase|WP_057916573.1	26.1	253	161	6	9	258	11	240	1.2e-09	68.2
input|c10|2679174-2680029|+|ctg1_2621|	NZ_CP016174|c25|6822249-6823028|-|SD37_RS29505|3-oxoadipate_enol-lactonase|WP_044855398.1	28.6	241	147	8	47	284	40	258	1.2e-09	68.2
input|c10|2679174-2680029|+|ctg1_2621|	NZ_FNHV01000019|c11|65369-66148|-|BLU79_RS36980|alpha/beta_hydrolase|WP_093910375.1	23.6	258	171	6	26	283	26	257	1.2e-09	68.2
input|c10|2679174-2680029|+|ctg1_2621|	NZ_FRBK01000008|c33|274561-275367|-|BUE49_RS17420|3-oxoadipate_enol-lactonase|WP_073445376.1	24.4	246	164	6	9	253	13	237	1.2e-09	68.2
input|c10|2679174-2680029|+|ctg1_2621|	NZ_JOFR01000029|c17|18175-18972|-|IO38_RS0132865|carboxylesterase|WP_031486278.1	25.1	239	153	6	26	264	26	238	1.2e-09	68.2
input|c10|2679174-2680029|+|ctg1_2621|	NZ_JPMI01000025|c5|16529-17383|+|Q664_RS04245|alpha/beta_hydrolase|WP_043390040.1	25.4	236	146	6	39	263	47	263	1.2e-09	68.2
input|c10|2679174-2680029|+|ctg1_2621|	NZ_JWEP01000052|c1|26740-27513|-|AC987_RS07625|3-oxoadipate_enol-lactone_hydrolase|WP_048733823.1	25.4	287	167	7	11	284	3	255	1.2e-09	68.2
input|c10|2679174-2680029|+|ctg1_2621|	NZ_LFXA01000002|c10|1227809-1228597|-|AC230_RS06115|alpha/beta_hydrolase|WP_049714848.1	25.8	252	145	8	22	263	19	238	1.2e-09	68.2
input|c10|2679174-2680029|+|ctg1_2621|	NZ_AYVV01000005|c4|186849-187637|-|X763_RS149590|3-oxoadipate_enol-lactonase|WP_023711335.1	26.0	258	161	8	24	275	24	257	1.6e-09	67.8
input|c10|2679174-2680029|+|ctg1_2621|	NC_016582|c44|10911232-10912014|-|SBI_RS45215|carboxylesterase|WP_014181757.1	24.4	258	168	7	7	264	5	235	2.0e-09	67.4
input|c10|2679174-2680029|+|ctg1_2621|	NZ_AYXA01000010|c6|149934-150722|+|X732_RS143285|3-oxoadipate_enol-lactonase|WP_023755787.1	26.0	258	161	8	24	275	24	257	2.0e-09	67.4
input|c10|2679174-2680029|+|ctg1_2621|	NZ_CP013141|c9|3108383-3109192|+|GLA29479_RS12645|3-oxoadipate_enol-lactonase|WP_057971788.1	26.1	253	161	6	9	258	11	240	2.0e-09	67.4
input|c10|2679174-2680029|+|ctg1_2621|	NZ_JFYV01000056|c3|113003-114187|-|BW41_RS19725|3-oxoadipate_enol-lactonase|WP_037536946.1	33.8	148	85	5	9	155	7	142	2.0e-09	67.4
input|c10|2679174-2680029|+|ctg1_2621|	NZ_KV810592|c2|26710-27483|-|HMPREF2878_RS07590|3-oxoadipate_enol-lactone_hydrolase|WP_070653202.1	25.8	287	166	7	11	284	3	255	2.0e-09	67.4
input|c10|2679174-2680029|+|ctg1_2621|	NZ_KV833553|c2|113289-114062|+|HMPREF2657_RS02865|3-oxoadipate_enol-lactone_hydrolase|WP_070653202.1	25.8	287	166	7	11	284	3	255	2.0e-09	67.4
input|c10|2679174-2680029|+|ctg1_2621|	NZ_KV836125|c3|371862-372635|+|HMPREF2899_RS09230|3-oxoadipate_enol-lactone_hydrolase|WP_070653202.1	25.8	287	166	7	11	284	3	255	2.0e-09	67.4
input|c10|2679174-2680029|+|ctg1_2621|	NZ_LLZG01000375|c29|70163-70942|-|ADL12_RS36620|carboxylesterase|WP_062710753.1	24.3	247	145	8	26	264	26	238	2.0e-09	67.4
input|c10|2679174-2680029|+|ctg1_2621|	NZ_CP003987|c25|7654442-7655248|-|GZL_RS32660|3-oxoadipate_enol-lactonase|WP_039637925.1	24.0	246	165	6	9	253	13	237	2.7e-09	67.0
input|c10|2679174-2680029|+|ctg1_2621|	NZ_KK853997|c31|7996103-7996909|-|KCH_RS35875|3-oxoadipate_enol-lactonase|WP_035870286.1	26.3	251	163	6	9	258	13	242	2.7e-09	67.0
input|c10|2679174-2680029|+|ctg1_2621|	NZ_KQ948925|c4|151202-151987|-|AQJ67_RS05630|carboxylesterase|WP_062716931.1	22.9	266	163	8	26	283	26	257	2.7e-09	67.0
input|c10|2679174-2680029|+|ctg1_2621|	NC_003155|c10|1891269-1892069|-|SAVERM_RS08210|carboxylesterase|WP_010982987.1	26.7	243	143	8	26	264	27	238	3.5e-09	66.6
input|c10|2679174-2680029|+|ctg1_2621|	NZ_CH902578|c2|1345515-1346696|+|RB2654_RS07595|transcriptional_regulator|WP_008330147.1	24.8	238	155	7	49	279	167	387	3.5e-09	66.6
input|c10|2679174-2680029|+|ctg1_2621|	NZ_JIAO01000011|c1|395443-396231|+|N550_RS0106720|3-oxoadipate_enol-lactonase|WP_027049206.1	26.0	258	161	8	24	275	24	257	3.5e-09	66.6
input|c10|2679174-2680029|+|ctg1_2621|	NZ_JOBF01000007|c9|238646-239473|-|IF55_RS13375|3-oxoadipate_enol-lactone_hydrolase|WP_048831933.1	27.9	251	157	7	17	263	9	239	3.5e-09	66.6
input|c10|2679174-2680029|+|ctg1_2621|	NZ_JQKJ01000026|c11|47065-47856|+|Q366_RS15225|alpha/beta_hydrolase|WP_035240534.1	22.9	266	169	5	7	263	4	242	3.5e-09	66.6
input|c10|2679174-2680029|+|ctg1_2621|	NZ_KQ947996|c25|81892-82671|+|AQI70_RS33830|carboxylesterase|WP_062156268.1	25.7	268	155	11	7	264	5	238	3.5e-09	66.6
input|c10|2679174-2680029|+|ctg1_2621|	NZ_MPZU01000002|c3|9444-10229|+|BMI86_RS07405|3-oxoadipate_enol-lactonase|WP_078540479.1	29.0	224	118	7	50	263	45	237	3.5e-09	66.6
input|c10|2679174-2680029|+|ctg1_2621|	NZ_APCS01000051|c3|26431-27303|+|H317_RS0108240|alpha/beta_hydrolase|WP_017870537.1	28.3	265	166	9	1	263	26	268	4.6e-09	66.2
input|c10|2679174-2680029|+|ctg1_2621|	NZ_AYWH01000009|c7|13657-14445|-|X751_RS140115|3-oxoadipate_enol-lactonase|WP_023745813.1	26.7	255	163	8	24	275	24	257	4.6e-09	66.2
input|c10|2679174-2680029|+|ctg1_2621|	NZ_FNCU01000091|c3|4354-5190|+|BLV07_RS45090|carboxylesterase|WP_091899052.1	25.4	240	153	5	26	263	23	238	4.6e-09	66.2
input|c10|2679174-2680029|+|ctg1_2621|	NZ_JMTZ01000002|c2|43110-43907|-|EX88_RS0100595|3-oxoadipate_enol-lactonase|WP_031370087.1	26.5	253	160	6	9	258	11	240	4.6e-09	66.2
input|c10|2679174-2680029|+|ctg1_2621|	NZ_BDFB01000007|c7|336914-337747|-|BGP74_RS13325|pimeloyl-CoA_synthetase|WP_069847979.1	29.1	227	143	7	9	235	15	223	6.0e-09	65.9
input|c10|2679174-2680029|+|ctg1_2621|	NZ_CP019437|c4|2734290-2735075|-|BMG03_RS12960|3-oxoadipate_enol-lactonase|WP_075777029.1	27.3	216	132	5	50	263	45	237	6.0e-09	65.9
input|c10|2679174-2680029|+|ctg1_2621|	NZ_CP019882|c12|5401325-5402578|+|B1R94_RS25690|transcriptional_regulator|WP_078021163.1	25.8	217	149	7	47	263	182	386	6.0e-09	65.9
input|c10|2679174-2680029|+|ctg1_2621|	NZ_LDCN01000005|c12|190070-190903|+|AA984_RS17825|pimeloyl-CoA_synthetase|WP_047071545.1	27.5	255	167	6	9	263	15	251	6.0e-09	65.9
input|c10|2679174-2680029|+|ctg1_2621|	NC_013929|c1|179854-180849|-|SCAB_RS00725|alpha/beta_hydrolase|WP_078580008.1	24.6	276	190	5	9	283	68	326	7.8e-09	65.5
input|c10|2679174-2680029|+|ctg1_2621|	NC_021237|c4|3162089-3162967|-|PFLCHA0_RS14310|alpha/beta_hydrolase|WP_015635468.1	28.3	233	139	8	39	263	57	269	7.8e-09	65.5
input|c10|2679174-2680029|+|ctg1_2621|	NC_021985|c7|1129155-1129934|-|B446_RS04555|3-oxoadipate_enol-lactone_hydrolase|WP_020938239.1	25.9	255	131	9	26	264	26	238	7.8e-09	65.5
input|c10|2679174-2680029|+|ctg1_2621|	NZ_FOZI01000003|c3|477713-478534|-|BM338_RS14615|3-oxoadipate_enol-lactonase|WP_090451893.1	25.7	269	148	9	19	270	26	259	7.8e-09	65.5
input|c10|2679174-2680029|+|ctg1_2621|	NZ_JOFU01000012|c11|144784-145617|-|IF34_RS40500|hypothetical_protein|WP_051850123.1	31.1	119	78	3	7	125	5	119	7.8e-09	65.5
input|c10|2679174-2680029|+|ctg1_2621|	NZ_KB904007|c25|222047-223129|+|A3G7_RS0139565|4-carboxymuconolactone_decarboxylase|WP_020547282.1	27.7	256	152	9	28	280	15	240	7.8e-09	65.5
input|c10|2679174-2680029|+|ctg1_2621|	NZ_KL997479|c4|15521-16516|+|IQ61_RS05690|alpha/beta_hydrolase|WP_078580008.1	24.6	276	190	5	9	283	68	326	7.8e-09	65.5
input|c10|2679174-2680029|+|ctg1_2621|	NZ_LHUW01000006|c10|527183-528061|-|AD672_RS13900|alpha/beta_hydrolase|WP_015635468.1	28.3	233	139	8	39	263	57	269	7.8e-09	65.5
input|c10|2679174-2680029|+|ctg1_2621|	NZ_LIQU01000005|c47|14668-15480|+|AOK12_RS00065|alpha/beta_hydrolase|WP_055543448.1	31.7	123	81	1	5	127	3	122	7.8e-09	65.5
input|c10|2679174-2680029|+|ctg1_2621|	NZ_MRUA01000010|c10|2779147-2780016|+|BS644_RS29410|alpha/beta_hydrolase|WP_065363938.1	28.3	233	139	9	39	263	57	269	7.8e-09	65.5
input|c10|2679174-2680029|+|ctg1_2621|	NZ_AQXZ01000015|c8|141769-142629|+|F600_RS0109190|alpha/beta_hydrolase|WP_018160316.1	25.7	230	149	7	39	263	54	266	1.0e-08	65.1
input|c10|2679174-2680029|+|ctg1_2621|	NZ_ASJB01000009|c3|171678-172457|-|L324_RS02055|3-oxoadipate_enol-lactonase|WP_037303616.1	27.4	241	150	8	47	284	40	258	1.0e-08	65.1
input|c10|2679174-2680029|+|ctg1_2621|	NZ_AYVP01000006|c1|152598-153386|+|X769_RS160660|3-oxoadipate_enol-lactonase|WP_023689240.1	25.6	258	162	8	24	275	24	257	1.0e-08	65.1
input|c10|2679174-2680029|+|ctg1_2621|	NZ_AYVQ01000008|c4|38652-39440|-|X768_RS158510|3-oxoadipate_enol-lactonase|WP_023689240.1	25.6	258	162	8	24	275	24	257	1.0e-08	65.1
input|c10|2679174-2680029|+|ctg1_2621|	NZ_AYVU01000002|c1|370262-371050|+|X764_RS149460|3-oxoadipate_enol-lactonase|WP_023689240.1	25.6	258	162	8	24	275	24	257	1.0e-08	65.1
input|c10|2679174-2680029|+|ctg1_2621|	NZ_AYWD01000001|c3|1308108-1308896|-|X755_RS152250|3-oxoadipate_enol-lactonase|WP_023689240.1	25.6	258	162	8	24	275	24	257	1.0e-08	65.1
input|c10|2679174-2680029|+|ctg1_2621|	NZ_AYWE01000008|c7|37075-37863|-|X754_RS138625|3-oxoadipate_enol-lactonase|WP_023689240.1	25.6	258	162	8	24	275	24	257	1.0e-08	65.1
input|c10|2679174-2680029|+|ctg1_2621|	NZ_AYWY01000010|c4|38783-39571|-|X734_RS147735|3-oxoadipate_enol-lactonase|WP_023689240.1	25.6	258	162	8	24	275	24	257	1.0e-08	65.1
input|c10|2679174-2680029|+|ctg1_2621|	NZ_BBRS01000012|c11|60241-61020|+|JHAN_RS21595|carboxylesterase|WP_055622993.1	26.3	243	145	9	26	264	26	238	1.0e-08	65.1
input|c10|2679174-2680029|+|ctg1_2621|	NZ_MPOH02000019|c16|639119-639919|+|BM536_RS32520|alpha/beta_hydrolase|WP_073492573.1	25.1	239	153	7	26	264	26	238	1.0e-08	65.1
input|c10|2679174-2680029|+|ctg1_2621|	NZ_AYWL01000009|c5|185203-185991|-|X747_RS139925|3-oxoadipate_enol-lactonase|WP_023752462.1	25.6	258	162	8	24	275	24	257	1.3e-08	64.7
input|c10|2679174-2680029|+|ctg1_2621|	NZ_AYXF01000009|c4|148629-149417|+|X727_RS142520|3-oxoadipate_enol-lactonase|WP_023683512.1	26.0	258	161	8	24	275	24	257	1.3e-08	64.7
input|c10|2679174-2680029|+|ctg1_2621|	NZ_FMDH01000195|c47|63269-64102|+|GA0115258_RS30155|hypothetical_protein|WP_093680525.1	30.3	119	79	3	7	125	5	119	1.3e-08	64.7
input|c10|2679174-2680029|+|ctg1_2621|	NZ_KB902783|c6|59418-60359|+|A3AS_RS0118445|alpha/beta_hydrolase|WP_018319049.1	25.2	262	171	7	22	277	47	289	1.3e-08	64.7
input|c10|2679174-2680029|+|ctg1_2621|	NZ_BBPQ01000014|c19|115753-116670|+|TR50_RS16240|alpha/beta_hydrolase|WP_042421250.1	36.6	112	63	3	16	127	59	162	1.7e-08	64.3
input|c10|2679174-2680029|+|ctg1_2621|	NZ_BCTN01000004|c4|146660-147484|+|EPE01S_RS06590|pyrimidine_utilization_protein_D|WP_062743808.1	26.0	215	135	6	54	263	42	237	1.7e-08	64.3
input|c10|2679174-2680029|+|ctg1_2621|	NZ_FMWI01000001|c11|832053-832931|+|BLP89_RS03585|alpha/beta_hydrolase|WP_072442006.1	26.0	265	166	9	8	263	26	269	1.7e-08	64.3
input|c10|2679174-2680029|+|ctg1_2621|	NZ_JIAN01000007|c4|411467-413491|-|N553_RS0115060|alpha/beta_hydrolase|WP_081844666.1	30.2	225	129	9	54	263	27	238	1.7e-08	64.3
input|c10|2679174-2680029|+|ctg1_2621|	NZ_JOAQ01000002|c5|274491-275342|-|IO37_RS0103480|alpha/beta_hydrolase|WP_031192397.1	26.2	271	161	8	18	277	35	277	1.7e-08	64.3
input|c10|2679174-2680029|+|ctg1_2621|	NZ_KQ948156|c30|106575-107444|+|AQI94_RS41790|alpha/beta_hydrolase|WP_031059613.1	26.6	237	138	8	39	263	56	268	1.7e-08	64.3
input|c10|2679174-2680029|+|ctg1_2621|	NZ_CP013184|c5|3265345-3266214|-|H78_RS15105|alpha/beta_hydrolase|WP_077934038.1	25.8	264	168	8	8	263	26	269	2.3e-08	63.9
input|c10|2679174-2680029|+|ctg1_2621|	NZ_LIZN01000011|c4|109155-109958|-|AMR52_RS15255|alpha/beta_hydrolase|WP_068692040.1	23.3	270	187	8	19	284	13	266	2.3e-08	63.9
input|c10|2679174-2680029|+|ctg1_2621|	NZ_AUBE01000012|c16|210081-211595|-|G412_RS0118645|alpha/beta_hydrolase|WP_028813395.1	33.9	118	72	3	7	124	283	394	3.0e-08	63.5
input|c10|2679174-2680029|+|ctg1_2621|	NZ_AYVK01000026|c5|157424-158212|+|X726_RS148295|3-oxoadipate_enol-lactonase|WP_023671358.1	26.0	258	161	8	24	275	24	257	3.0e-08	63.5
input|c10|2679174-2680029|+|ctg1_2621|	NZ_FOBB01000002|c5|329363-330130|-|BMZ54_RS08645|alpha/beta_hydrolase|WP_089909253.1	22.6	235	155	5	26	260	24	231	3.0e-08	63.5
input|c10|2679174-2680029|+|ctg1_2621|	NZ_LHUU01000006|c10|935801-936670|-|AD673_RS13900|alpha/beta_hydrolase|WP_053151343.1	28.2	234	138	9	39	263	57	269	3.0e-08	63.5
input|c10|2679174-2680029|+|ctg1_2621|	NZ_FNDV01000003|c12|632005-632847|+|BLR56_RS12490|alpha/beta_hydrolase|WP_091368818.1	26.4	242	146	10	39	268	48	269	3.9e-08	63.2
input|c10|2679174-2680029|+|ctg1_2621|	NZ_LBDA02000032|c19|58668-59501|-|VT52_RS14400|alpha/beta_hydrolase|WP_053055689.1	30.3	119	79	3	7	125	5	119	3.9e-08	63.2
input|c10|2679174-2680029|+|ctg1_2621|	NZ_MTQP01000069|c41|399977-400726|-|ALI22I_RS43935|3-oxoadipate_enol-lactonase|WP_077011499.1	28.5	221	113	7	54	261	42	230	3.9e-08	63.2
input|c10|2679174-2680029|+|ctg1_2621|	NZ_FNKK01000002|c2|364007-364780|+|BLS31_RS01845|3-oxoadipate_enol-lactonase|WP_093257277.1	27.5	251	156	9	16	263	8	235	5.0e-08	62.8
input|c10|2679174-2680029|+|ctg1_2621|	NZ_AMLP01000281|c35|22008-22787|+|STVIR_RS41690|3-oxoadipate_enol-lactone_hydrolase|WP_004004073.1	23.9	247	146	8	26	264	26	238	6.6e-08	62.4
input|c10|2679174-2680029|+|ctg1_2621|	NZ_CP017717|c8|2479967-2480767|+|BKM31_RS11060|hypothetical_protein|WP_080038072.1	31.3	211	121	7	26	235	32	219	6.6e-08	62.4
input|c10|2679174-2680029|+|ctg1_2621|	NZ_CP018145|c15|3885840-3886673|-|BP422_RS18210|pimeloyl-CoA_synthetase|WP_088908914.1	31.9	135	82	4	9	143	15	139	6.6e-08	62.4
input|c10|2679174-2680029|+|ctg1_2621|	NZ_KQ948852|c8|93862-94641|-|AQJ66_RS04740|carboxylesterase|WP_061917024.1	37.0	100	57	2	26	125	26	119	6.6e-08	62.4
input|c10|2679174-2680029|+|ctg1_2621|	NC_019745|c6|2595077-2595991|+|GLO7428_RS11330|alpha/beta_hydrolase|WP_015188683.1	27.8	259	148	9	25	274	65	293	8.6e-08	62.0
input|c10|2679174-2680029|+|ctg1_2621|	NZ_CP022097|c11|5729013-5729891|+|CEP86_RS25930|alpha/beta_hydrolase|WP_011061096.1	27.5	233	141	8	39	263	57	269	8.6e-08	62.0
input|c10|2679174-2680029|+|ctg1_2621|	NZ_HE998567|c1|993122-993928|-|BN162_RS04625|alpha/beta_hydrolase|WP_020223914.1	28.7	202	116	6	74	268	74	254	8.6e-08	62.0
input|c10|2679174-2680029|+|ctg1_2621|	NZ_CM000743|c12|5126262-5127128|+|BMYCO0002_RS26000|alpha/beta_hydrolase|WP_003203875.1	24.8	266	168	11	10	263	24	269	1.1e-07	61.6
input|c10|2679174-2680029|+|ctg1_2621|	NZ_FOYL01000002|c24|1180355-1181185|+|BM417_RS09995|abhydrolase_domain-containing_18|WP_093590360.1	23.0	256	185	5	8	263	13	256	1.1e-07	61.6
input|c10|2679174-2680029|+|ctg1_2621|	NZ_CP015588|c2|245902-246771|-|A7J05_RS01115|alpha/beta_hydrolase|A7J05_RS01115	28.2	124	84	2	8	131	26	144	1.5e-07	61.2
input|c10|2679174-2680029|+|ctg1_2621|	NZ_FNSO01000004|c27|6078402-6079190|+|BLW76_RS37435|alpha/beta_hydrolase|WP_091316514.1	24.2	269	156	7	11	263	1	237	1.5e-07	61.2
input|c10|2679174-2680029|+|ctg1_2621|	NZ_LOSR01000129|c11|15203-16021|+|AUW26_RS15265|alpha/beta_hydrolase|WP_062134361.1	25.6	250	163	7	19	263	21	252	1.5e-07	61.2
input|c10|2679174-2680029|+|ctg1_2621|	NZ_AP014522|c4|3137301-3138170|-|PPC_RS14250|alpha/beta_hydrolase|WP_041118011.1	25.7	237	140	8	39	263	57	269	1.9e-07	60.8
input|c10|2679174-2680029|+|ctg1_2621|	NZ_AXWS01000013|c4|571188-572084|-|H566_RS0113130|alpha/beta_hydrolase|WP_028311803.1	27.5	189	104	6	88	263	100	268	1.9e-07	60.8
input|c10|2679174-2680029|+|ctg1_2621|	NZ_CP012185|c14|68435-69256|-|AD017_RS28550|hypothetical_protein|WP_082538538.1	27.1	229	135	7	55	277	61	263	1.9e-07	60.8
input|c10|2679174-2680029|+|ctg1_2621|	NZ_FNQB01000004|c11|343762-344694|-|BLV39_RS34205|hypothetical_protein|WP_090801419.1	24.7	259	172	7	9	263	53	292	1.9e-07	60.8
input|c10|2679174-2680029|+|ctg1_2621|	NZ_FONR01000001|c25|485428-486207|+|BM303_RS02225|alpha/beta_hydrolase|WP_075025591.1	22.9	258	173	6	26	283	26	257	1.9e-07	60.8
input|c10|2679174-2680029|+|ctg1_2621|	NZ_AKKB01000123|c4|59161-59988|+|PMI08_RS20965|alpha/beta_hydrolase|WP_007785927.1	35.0	117	65	4	26	139	30	138	2.5e-07	60.5
input|c10|2679174-2680029|+|ctg1_2621|	NZ_BBUY01000009|c14|156781-157650|+|AZE13_RS20615|alpha/beta_hydrolase|WP_066933825.1	26.7	277	183	9	10	284	27	285	2.5e-07	60.5
input|c10|2679174-2680029|+|ctg1_2621|	NZ_FOJP01000016|c3|186325-187113|+|BM198_RS21370|3-oxoadipate_enol-lactonase|WP_074972217.1	35.8	106	61	3	24	128	22	121	2.5e-07	60.5
input|c10|2679174-2680029|+|ctg1_2621|	NZ_JABQ01000025|c18|12454-13290|+|Z951_RS18350|alpha/beta_hydrolase|WP_078559263.1	24.8	250	154	9	19	263	34	254	2.5e-07	60.5
input|c10|2679174-2680029|+|ctg1_2621|	NZ_JATL01000022|c3|37023-37850|-|AA69_RS0107360|alpha/beta_hydrolase|WP_007785927.1	35.0	117	65	4	26	139	30	138	2.5e-07	60.5
input|c10|2679174-2680029|+|ctg1_2621|	NZ_JOBC01000037|c31|34029-34727|+|IG96_RS0133845|alpha/beta_hydrolase|WP_030624108.1	23.2	271	154	5	7	277	8	224	2.5e-07	60.5
input|c10|2679174-2680029|+|ctg1_2621|	NZ_KI301972|c6|79125-79952|+|M655_RS0115510|alpha/beta_hydrolase|WP_007785927.1	35.0	117	65	4	26	139	30	138	2.5e-07	60.5
input|c10|2679174-2680029|+|ctg1_2621|	NZ_KI912411|c11|576526-577901|-|P696_RS55370|hypothetical_protein|P696_RS55370	30.2	192	110	6	75	263	131	301	2.5e-07	60.5
input|c10|2679174-2680029|+|ctg1_2621|	NZ_KQ948459|c13|286137-286916|+|AQJ27_RS25180|carboxylesterase|WP_067373052.1	23.4	261	168	7	26	283	26	257	2.5e-07	60.5
input|c10|2679174-2680029|+|ctg1_2621|	NZ_LARV01000543|c43|15260-16078|+|WH38_RS36330|alpha/beta_hydrolase|WP_046252024.1	25.6	250	163	7	19	263	21	252	2.5e-07	60.5
input|c10|2679174-2680029|+|ctg1_2621|	NZ_MBDT01000032|c13|54799-55902|+|BB029_RS24725|acetoin_dehydrogenase_dihydrolipoyllysine-residue_acetyltransferase_subunit|WP_065941163.1	24.6	187	117	5	79	263	181	345	2.5e-07	60.5
input|c10|2679174-2680029|+|ctg1_2621|	NZ_FMCI01000183|c49|32631-33419|+|GA0115242_RS18910|alpha/beta_hydrolase|WP_093829996.1	24.6	240	155	6	26	263	23	238	3.3e-07	60.1
input|c10|2679174-2680029|+|ctg1_2621|	NZ_FTOB01000003|c3|551951-552949|-|BW980_RS10840|alpha/beta_hydrolase|WP_076455226.1	25.7	311	174	12	3	283	49	332	3.3e-07	60.1
input|c10|2679174-2680029|+|ctg1_2621|	NZ_GL732439|c2|1716346-1717182|-|HMPREF9423_RS10815|alpha/beta_hydrolase|WP_006155886.1	25.1	255	163	8	17	263	24	258	3.3e-07	60.1
input|c10|2679174-2680029|+|ctg1_2621|	NZ_JFHF01000030|c10|79470-80315|-|BG58_RS24455|alpha/beta_hydrolase|WP_035505133.1	29.9	187	115	5	79	263	74	246	3.3e-07	60.1
input|c10|2679174-2680029|+|ctg1_2621|	NZ_JNZP01000042|c27|11257-12051|+|IO20_RS0131945|alpha/beta_hydrolase|WP_030556232.1	24.6	281	175	8	7	275	4	259	3.3e-07	60.1
input|c10|2679174-2680029|+|ctg1_2621|	NZ_JUUZ01000027|c1|53298-54134|-|ADI32_RS05345|alpha/beta_hydrolase|WP_049495304.1	24.7	255	164	8	17	263	24	258	3.3e-07	60.1
input|c10|2679174-2680029|+|ctg1_2621|	NZ_LIXI01000010|c6|97822-98505|-|AMK21_RS25850|alpha/beta_hydrolase|WP_073881590.1	23.9	284	149	11	3	283	4	223	3.3e-07	60.1
input|c10|2679174-2680029|+|ctg1_2621|	NZ_LJCU01000030|c6|56298-57077|-|OK006_RS04625|carboxylesterase|WP_054228758.1	22.9	258	173	6	26	283	26	257	3.3e-07	60.1
input|c10|2679174-2680029|+|ctg1_2621|	NC_013093|c22|6057442-6058224|-|AMIR_RS25200|3-oxoadipate_enol-lactonase|WP_015803792.1	27.4	208	127	5	54	261	55	238	4.3e-07	59.7
input|c10|2679174-2680029|+|ctg1_2621|	NZ_ALVZ01000171|c8|35024-35881|-|XEN7305_RS11930|hydrolase_or_acyltransferase_of_alpha/beta_superfamily|WP_006509682.1	25.4	240	147	7	54	279	59	280	4.3e-07	59.7
input|c10|2679174-2680029|+|ctg1_2621|	NZ_FNZM01000014|c2|218454-219245|-|BMY06_RS24220|3-oxoadipate_enol-lactonase|WP_065058930.1	26.6	233	134	6	54	276	52	257	4.3e-07	59.7
input|c10|2679174-2680029|+|ctg1_2621|	NZ_JQML01000001|c22|7601138-7602007|+|BS75_RS33050|alpha/beta_hydrolase|WP_081982850.1	28.3	230	124	7	54	269	68	270	4.3e-07	59.7
input|c10|2679174-2680029|+|ctg1_2621|	NZ_JTGD01000064|c6|692-1792|+|QF38_RS30835|helix-turn-helix_transcriptional_regulator|WP_047567550.1	25.8	209	144	5	55	263	63	260	4.3e-07	59.7
input|c10|2679174-2680029|+|ctg1_2621|	NZ_LXGI01000059|c3|64049-64840|-|A6456_RS08920|3-oxoadipate_enol-lactonase|WP_065058930.1	26.6	233	134	6	54	276	52	257	4.3e-07	59.7
input|c10|2679174-2680029|+|ctg1_2621|	NZ_FOSG01000017|c6|132709-133524|-|BM237_RS21650|alpha/beta_hydrolase|WP_093851397.1	32.5	120	75	3	7	126	5	118	5.6e-07	59.3
input|c10|2679174-2680029|+|ctg1_2621|	NZ_JNZI01000009|c9|138506-139366|+|OO55_RS11610|alpha/beta_hydrolase|WP_033238767.1	24.8	294	175	9	9	280	16	285	5.6e-07	59.3
input|c10|2679174-2680029|+|ctg1_2621|	NZ_JOBE01000047|c23|11255-12049|+|IE96_RS0128460|alpha/beta_hydrolase|WP_030219295.1	24.4	283	177	8	5	275	2	259	5.6e-07	59.3
input|c10|2679174-2680029|+|ctg1_2621|	NZ_JOHO01000014|c13|122449-123210|+|IF30_RS0116510|alpha/beta_hydrolase|WP_037900193.1	25.4	240	155	5	24	263	13	228	5.6e-07	59.3
input|c10|2679174-2680029|+|ctg1_2621|	NZ_AUWQ01000019|c6|40840-42351|+|N415_RS08630|cyclase|WP_068179593.1	24.4	295	199	12	1	279	1	287	7.3e-07	58.9
input|c10|2679174-2680029|+|ctg1_2621|	NZ_CP018082|c7|2450837-2451667|+|BOX37_RS11105|alpha/beta_hydrolase|WP_071927571.1	26.0	227	134	5	70	284	67	271	7.3e-07	58.9
input|c10|2679174-2680029|+|ctg1_2621|	NZ_FNON01000006|c41|342678-343508|+|BLV57_RS28335|alpha/beta_hydrolase|WP_091293840.1	33.3	111	69	2	15	125	3	108	7.3e-07	58.9
input|c10|2679174-2680029|+|ctg1_2621|	NZ_BDDR01000004|c5|136619-137398|+|STXM2123_RS03860|carboxylesterase|WP_067389564.1	35.3	102	60	2	26	127	26	121	9.5e-07	58.5
input|c10|2679174-2680029|+|ctg1_2621|	NZ_CP010996|c15|4460839-4461882|+|VC42_RS20785|helix-turn-helix_transcriptional_regulator|WP_061558604.1	26.0	242	156	7	43	284	50	268	9.5e-07	58.5
input|c10|2679174-2680029|+|ctg1_2621|	NZ_JTDB01000011|c7|141775-142566|-|NH14_RS16525|3-oxoadipate_enol-lactonase|WP_035529047.1	25.8	213	137	5	54	265	52	244	9.5e-07	58.5
input|c10|2679174-2680029|+|ctg1_2621|	NZ_JH603159|c2|2954561-2955403|-|BCH11DRAFT_RS13195|3-oxoadipate_enol-lactone_hydrolase|WP_007178107.1	27.0	215	130	7	54	263	62	254	1.2e-06	58.2
input|c10|2679174-2680029|+|ctg1_2621|	NZ_JOCT01000005|c7|15294-16112|+|IE97_RS0109575|alpha/beta_hydrolase|WP_030234825.1	29.4	109	74	1	19	127	21	126	1.2e-06	58.2
input|c10|2679174-2680029|+|ctg1_2621|	NZ_JH992901|c1|429202-430089|+|MAS10914_RS0104020|alpha/beta_hydrolase|WP_017314615.1	23.8	290	193	8	1	279	16	288	1.6e-06	57.8
input|c10|2679174-2680029|+|ctg1_2621|	NZ_JNXE01000007|c8|32650-33462|+|OO69_RS12465|alpha/beta_hydrolase|WP_033280621.1	28.1	121	83	2	7	127	5	121	1.6e-06	57.8
input|c10|2679174-2680029|+|ctg1_2621|	NZ_CP011125|c8|3842406-3843425|+|DB32_RS16410|hypothetical_protein|WP_083457421.1	29.1	189	115	4	79	264	147	319	2.1e-06	57.4
input|c10|2679174-2680029|+|ctg1_2621|	NC_015276|c5|1533470-1534246|+|MARME_RS06885|pyrimidine_utilization_protein_D|WP_013660542.1	30.2	106	70	2	20	125	10	111	2.8e-06	57.0
input|c10|2679174-2680029|+|ctg1_2621|	NZ_AKJV01000061|c5|13770-14558|-|PMI19_RS21455|3-oxoadipate_enol-lactonase|WP_007917094.1	32.1	106	65	3	24	128	22	121	2.8e-06	57.0
input|c10|2679174-2680029|+|ctg1_2621|	NZ_CP015772|c1|619867-620694|+|A8C56_RS02630|alpha/beta_hydrolase|WP_067751672.1	33.1	121	74	3	4	124	32	145	2.8e-06	57.0
input|c10|2679174-2680029|+|ctg1_2621|	NZ_FNTD01000004|c27|8002775-8003206|+|BLW85_RS37085|alpha/beta_hydrolase|BLW85_RS37085	32.4	136	84	4	150	281	13	144	2.8e-06	57.0
input|c10|2679174-2680029|+|ctg1_2621|	NZ_HG315953|c13|4525098-4526141|+|TY06_RS21355|LuxR_family_transcriptional_regulator|WP_044510157.1	25.2	234	153	6	51	284	57	268	2.8e-06	57.0
input|c10|2679174-2680029|+|ctg1_2621|	NZ_LDSP01000018|c2|38156-38944|-|NS201_RS07575|3-oxoadipate_enol-lactonase|WP_058782509.1	22.8	254	154	7	24	265	22	245	2.8e-06	57.0
input|c10|2679174-2680029|+|ctg1_2621|	NZ_LLYB01000046|c4|166162-167472|+|CQ14_RS06380|hydrolase|WP_057857071.1	25.8	233	140	7	54	279	59	265	2.8e-06	57.0
input|c10|2679174-2680029|+|ctg1_2621|	NC_003888|c10|3583992-3584810|+|SCO3233|hydrolase|NP_627445.1	29.1	127	83	2	5	127	3	126	3.6e-06	56.6
input|c10|2679174-2680029|+|ctg1_2621|	NZ_BDAP01000003|c8|555065-555892|+|WIMU1_RS14600|alpha/beta_hydrolase|WP_062798223.1	25.9	212	142	6	55	265	55	252	3.6e-06	56.6
input|c10|2679174-2680029|+|ctg1_2621|	NZ_CP009124|c17|4757094-4757912|-|SLIV_RS21530|hydrolase|WP_003975579.1	29.1	127	83	2	5	127	3	126	3.6e-06	56.6
input|c10|2679174-2680029|+|ctg1_2621|	NZ_CYPR01000097|c2|23280-24218|-|JSE7799_RS07945|alpha/beta_hydrolase|WP_055663133.1	23.6	225	159	4	54	278	94	305	3.6e-06	56.6
input|c10|2679174-2680029|+|ctg1_2621|	NZ_JOCE01000043|c22|14937-15755|+|IF14_RS0130850|hydrolase|WP_003975579.1	29.1	127	83	2	5	127	3	126	3.6e-06	56.6
input|c10|2679174-2680029|+|ctg1_2621|	NZ_JOCG01000031|c23|14743-15561|+|IH30_RS0128455|alpha/beta_hydrolase|WP_030978472.1	30.3	109	73	1	19	127	21	126	3.6e-06	56.6
input|c10|2679174-2680029|+|ctg1_2621|	NZ_LT629768|c10|3807989-3808807|+|BLU60_RS17400|hydrolase|WP_003975579.1	29.1	127	83	2	5	127	3	126	3.6e-06	56.6
input|c10|2679174-2680029|+|ctg1_2621|	NZ_LZIQ01000104|c13|92414-93196|+|A5765_RS16925|alpha/beta_hydrolase|WP_067224178.1	24.9	249	156	7	24	263	12	238	3.6e-06	56.6
input|c10|2679174-2680029|+|ctg1_2621|	NZ_LZSC01000028|c7|106962-108005|-|A5647_RS08110|helix-turn-helix_transcriptional_regulator|WP_066816388.1	23.5	213	145	5	51	263	57	251	3.6e-06	56.6
input|c10|2679174-2680029|+|ctg1_2621|	NZ_JNWR01000035|c27|23917-24942|+|OP17_RS26180|alpha/beta_hydrolase|WP_078656879.1	25.6	262	162	10	10	263	80	316	4.7e-06	56.2
input|c10|2679174-2680029|+|ctg1_2621|	NZ_LBCQ01000004|c2|308930-309754|-|XW59_RS09725|hypothetical_protein|WP_052958121.1	34.0	106	64	3	24	129	35	134	4.7e-06	56.2
input|c10|2679174-2680029|+|ctg1_2621|	NZ_CP007514|c4|1020239-1021033|+|RRADSPS_RS04745|3-oxoadipate_enol-lactonase|WP_038681048.1	25.9	247	148	8	24	263	20	238	6.2e-06	55.8
input|c10|2679174-2680029|+|ctg1_2621|	NZ_FOOB01000002|c6|288577-289455|+|BM248_RS07530|alpha/beta_hydrolase|WP_090425119.1	26.7	255	156	10	47	284	48	288	6.2e-06	55.8
input|c10|2679174-2680029|+|ctg1_2621|	NZ_JONM01000011|c8|102715-103515|+|BR41_RS15160|3-oxoadipate_enol-lactonase|WP_035058490.1	30.6	121	77	3	9	128	11	125	6.2e-06	55.8
input|c10|2679174-2680029|+|ctg1_2621|	NZ_KV917377|c5|3294265-3295041|-|BK584_RS17230|alpha/beta_hydrolase|WP_078393720.1	31.4	121	76	3	7	127	5	118	6.2e-06	55.8
input|c10|2679174-2680029|+|ctg1_2621|	NC_020126|c7|2658485-2659255|+|MYSTI_RS10290|alpha/beta_hydrolase|WP_015347684.1	23.0	243	152	7	22	263	24	232	8.0e-06	55.5
input|c10|2679174-2680029|+|ctg1_2621|	NZ_JODC01000021|c25|30773-31555|-|IH68_RS0140905|carboxylesterase|WP_030946410.1	34.0	100	60	2	26	125	26	119	8.0e-06	55.5
input|c10|2680146-2680482|-|ctg1_2622|	NC_011772|c9|2653039-2653374|-|BCG9842_RS13210|hypothetical_protein|WP_001257762.1	100.0	111	0	0	1	111	1	111	1.0e-57	226.5
input|c10|2680146-2680482|-|ctg1_2622|	NC_018500|c3|1158844-1159179|+|BTG_RS05780|hypothetical_protein|WP_001257762.1	100.0	111	0	0	1	111	1	111	1.0e-57	226.5
input|c10|2680146-2680482|-|ctg1_2622|	NC_018508|c8|2218416-2218751|-|BTF1_RS11050|hypothetical_protein|WP_001257762.1	100.0	111	0	0	1	111	1	111	1.0e-57	226.5
input|c10|2680146-2680482|-|ctg1_2622|	NZ_CP010577|c9|2803459-2803794|-|SD98_RS14465|hypothetical_protein|WP_001257762.1	100.0	111	0	0	1	111	1	111	1.0e-57	226.5
input|c10|2680146-2680482|-|ctg1_2622|	NZ_CP014847|c9|2879767-2880102|-|A3L20_RS14485|hypothetical_protein|WP_001257762.1	100.0	111	0	0	1	111	1	111	1.0e-57	226.5
input|c10|2680146-2680482|-|ctg1_2622|	NZ_CP015176|c9|2686019-2686354|-|Bt4C1_RS13630|hypothetical_protein|WP_001257762.1	100.0	111	0	0	1	111	1	111	1.0e-57	226.5
input|c10|2680146-2680482|-|ctg1_2622|	NZ_FNYB01000005|c5|42819-43154|-|BMZ34_RS12755|hypothetical_protein|WP_001257762.1	100.0	111	0	0	1	111	1	111	1.0e-57	226.5
input|c10|2680146-2680482|-|ctg1_2622|	NZ_JH792104|c3|2143835-2144170|+|II5_RS11230|hypothetical_protein|WP_001257762.1	100.0	111	0	0	1	111	1	111	1.0e-57	226.5
input|c10|2680146-2680482|-|ctg1_2622|	NZ_JH792279|c3|2153265-2153600|+|IC1_RS11130|hypothetical_protein|WP_001257762.1	100.0	111	0	0	1	111	1	111	1.0e-57	226.5
input|c10|2680146-2680482|-|ctg1_2622|	NZ_KB976107|c3|2134550-2134885|+|IAW_RS10980|hypothetical_protein|WP_001257762.1	100.0	111	0	0	1	111	1	111	1.0e-57	226.5
input|c10|2680146-2680482|-|ctg1_2622|	NZ_KB976537|c10|3157277-3157612|-|IGM_RS15450|hypothetical_protein|WP_001257762.1	100.0	111	0	0	1	111	1	111	1.0e-57	226.5
input|c10|2680146-2680482|-|ctg1_2622|	NZ_ABDA02000008|c5|211581-211916|+|BCAH1134_RS23065|hypothetical_protein|WP_001257760.1	99.1	111	1	0	1	111	1	111	2.3e-57	225.3
input|c10|2680146-2680482|-|ctg1_2622|	NZ_CAVI010000184|c5|1813-2148|+|EBGED10_RS16240|hypothetical_protein|WP_001257760.1	99.1	111	1	0	1	111	1	111	2.3e-57	225.3
input|c10|2680146-2680482|-|ctg1_2622|	NZ_CM000722|c8|2524975-2525310|-|BCERE0011_RS12860|hypothetical_protein|WP_001257760.1	99.1	111	1	0	1	111	1	111	2.3e-57	225.3
input|c10|2680146-2680482|-|ctg1_2622|	NZ_CM000756|c8|2464090-2464425|+|BTHUR0011_RS12735|hypothetical_protein|WP_001257760.1	99.1	111	1	0	1	111	1	111	2.3e-57	225.3
input|c10|2680146-2680482|-|ctg1_2622|	NZ_CP007512|c8|2461046-2461381|-|CY96_RS12325|hypothetical_protein|WP_001257760.1	99.1	111	1	0	1	111	1	111	2.3e-57	225.3
input|c10|2680146-2680482|-|ctg1_2622|	NZ_CP009686|c8|2721332-2721667|-|FORC5_RS13800|hypothetical_protein|WP_001257760.1	99.1	111	1	0	1	111	1	111	2.3e-57	225.3
input|c10|2680146-2680482|-|ctg1_2622|	NZ_CP010089|c8|2882312-2882647|-|BT4G5_RS14740|hypothetical_protein|WP_001257760.1	99.1	111	1	0	1	111	1	111	2.3e-57	225.3
input|c10|2680146-2680482|-|ctg1_2622|	NZ_CP010106|c8|2671234-2671569|-|NF53_RS13685|hypothetical_protein|WP_001257760.1	99.1	111	1	0	1	111	1	111	2.3e-57	225.3
input|c10|2680146-2680482|-|ctg1_2622|	NZ_CP011145|c3|2427682-2428017|+|FORC13_RS12930|hypothetical_protein|WP_001257760.1	99.1	111	1	0	1	111	1	111	2.3e-57	225.3
input|c10|2680146-2680482|-|ctg1_2622|	NZ_CP011155|c9|2651349-2651684|-|WR52_RS13210|hypothetical_protein|WP_001257760.1	99.1	111	1	0	1	111	1	111	2.3e-57	225.3
input|c10|2680146-2680482|-|ctg1_2622|	NZ_CP011349|c10|5323876-5324211|-|XI92_RS27710|hypothetical_protein|WP_001257760.1	99.1	111	1	0	1	111	1	111	2.3e-57	225.3
input|c10|2680146-2680482|-|ctg1_2622|	NZ_CP012691|c9|2734306-2734641|-|FORC24_RS13575|hypothetical_protein|WP_001257760.1	99.1	111	1	0	1	111	1	111	2.3e-57	225.3
input|c10|2680146-2680482|-|ctg1_2622|	NZ_CP014282|c7|2652649-2652984|-|AXW78_RS13275|hypothetical_protein|WP_001257760.1	99.1	111	1	0	1	111	1	111	2.3e-57	225.3
input|c10|2680146-2680482|-|ctg1_2622|	NZ_CP015727|c7|1936446-1936781|-|DA68_RS09665|hypothetical_protein|WP_001257760.1	99.1	111	1	0	1	111	1	111	2.3e-57	225.3
input|c10|2680146-2680482|-|ctg1_2622|	NZ_CP016588|c3|3005905-3006240|+|BCM43_RS15395|hypothetical_protein|WP_001257760.1	99.1	111	1	0	1	111	1	111	2.3e-57	225.3
input|c10|2680146-2680482|-|ctg1_2622|	NZ_CP017234|c9|2686735-2687070|-|FORC48_RS14000|hypothetical_protein|WP_001257760.1	99.1	111	1	0	1	111	1	111	2.3e-57	225.3
input|c10|2680146-2680482|-|ctg1_2622|	NZ_CP019230|c7|2143307-2143642|-|BVH75_RS11320|hypothetical_protein|WP_001257760.1	99.1	111	1	0	1	111	1	111	2.3e-57	225.3
input|c10|2680146-2680482|-|ctg1_2622|	NZ_CP020383|c8|2607247-2607582|-|FORC60_RS13670|hypothetical_protein|WP_001257760.1	99.1	111	1	0	1	111	1	111	2.3e-57	225.3
input|c10|2680146-2680482|-|ctg1_2622|	NZ_CP022345|c2|2183140-2183475|+|CCX84_RS11795|hypothetical_protein|WP_001257760.1	99.1	111	1	0	1	111	1	111	2.3e-57	225.3
input|c10|2680146-2680482|-|ctg1_2622|	NZ_CP022445|c8|2687852-2688187|-|CGZ63_RS14210|hypothetical_protein|WP_001257760.1	99.1	111	1	0	1	111	1	111	2.3e-57	225.3
input|c10|2680146-2680482|-|ctg1_2622|	NZ_HG810017|c8|1412752-1413087|-|BTDB27_RS22230|hypothetical_protein|WP_001257760.1	99.1	111	1	0	1	111	1	111	2.3e-57	225.3
input|c10|2680146-2680482|-|ctg1_2622|	NZ_JH414709|c7|929303-929638|-|HMPREF1014_RS13685|hypothetical_protein|WP_001257760.1	99.1	111	1	0	1	111	1	111	2.3e-57	225.3
input|c10|2680146-2680482|-|ctg1_2622|	NZ_JH791833|c8|2497753-2498088|-|IKA_RS12520|hypothetical_protein|WP_001257760.1	99.1	111	1	0	1	111	1	111	2.3e-57	225.3
input|c10|2680146-2680482|-|ctg1_2622|	NZ_JH791854|c3|2185871-2186206|+|IK9_RS11250|hypothetical_protein|WP_001257760.1	99.1	111	1	0	1	111	1	111	2.3e-57	225.3
input|c10|2680146-2680482|-|ctg1_2622|	NZ_JH791942|c8|2587886-2588221|-|IE7_RS13035|hypothetical_protein|WP_001257760.1	99.1	111	1	0	1	111	1	111	2.3e-57	225.3
input|c10|2680146-2680482|-|ctg1_2622|	NZ_JH791951|c8|2465748-2466083|-|IE9_RS12545|hypothetical_protein|WP_001257760.1	99.1	111	1	0	1	111	1	111	2.3e-57	225.3
input|c10|2680146-2680482|-|ctg1_2622|	NZ_JH792025|c7|2570860-2571195|-|IIA_RS12950|hypothetical_protein|WP_001257760.1	99.1	111	1	0	1	111	1	111	2.3e-57	225.3
input|c10|2680146-2680482|-|ctg1_2622|	NZ_JURK01000051|c9|108882-109217|-|ADJ26_RS20390|hypothetical_protein|WP_001257760.1	99.1	111	1	0	1	111	1	111	2.3e-57	225.3
input|c10|2680146-2680482|-|ctg1_2622|	NZ_JXDH01000007|c16|28538-28873|+|SK30_RS02085|hypothetical_protein|WP_001257760.1	99.1	111	1	0	1	111	1	111	2.3e-57	225.3
input|c10|2680146-2680482|-|ctg1_2622|	NZ_JYCM01000135|c11|112464-112799|+|LG48_RS30600|hypothetical_protein|WP_001257760.1	99.1	111	1	0	1	111	1	111	2.3e-57	225.3
input|c10|2680146-2680482|-|ctg1_2622|	NZ_KB976173|c7|2120849-2121184|-|IIU_RS11050|hypothetical_protein|WP_001257760.1	99.1	111	1	0	1	111	1	111	2.3e-57	225.3
input|c10|2680146-2680482|-|ctg1_2622|	NZ_KB976806|c8|291798-292133|-|IIY_RS13545|hypothetical_protein|WP_001257760.1	99.1	111	1	0	1	111	1	111	2.3e-57	225.3
input|c10|2680146-2680482|-|ctg1_2622|	NZ_KB976830|c9|61766-62101|-|IKC_RS13870|hypothetical_protein|WP_001257760.1	99.1	111	1	0	1	111	1	111	2.3e-57	225.3
input|c10|2680146-2680482|-|ctg1_2622|	NZ_KN050654|c4|3432318-3432653|+|DJ50_RS17180|hypothetical_protein|WP_001257760.1	99.1	111	1	0	1	111	1	111	2.3e-57	225.3
input|c10|2680146-2680482|-|ctg1_2622|	NZ_KN849190|c4|41213-41548|-|C797_RS13330|hypothetical_protein|WP_001257760.1	99.1	111	1	0	1	111	1	111	2.3e-57	225.3
input|c10|2680146-2680482|-|ctg1_2622|	NZ_LABH01000046|c7|333839-334174|-|TU58_RS18790|hypothetical_protein|WP_001257760.1	99.1	111	1	0	1	111	1	111	2.3e-57	225.3
input|c10|2680146-2680482|-|ctg1_2622|	NZ_LCYK01000005|c7|103373-103708|+|B4080_RS01455|hypothetical_protein|WP_001257760.1	99.1	111	1	0	1	111	1	111	2.3e-57	225.3
input|c10|2680146-2680482|-|ctg1_2622|	NZ_LJKC01000022|c6|98624-98959|-|B4084_RS09465|hypothetical_protein|WP_001257760.1	99.1	111	1	0	1	111	1	111	2.3e-57	225.3
input|c10|2680146-2680482|-|ctg1_2622|	NZ_LJKH01000023|c11|99737-100072|-|B4118_RS06785|hypothetical_protein|WP_001257760.1	99.1	111	1	0	1	111	1	111	2.3e-57	225.3
input|c10|2680146-2680482|-|ctg1_2622|	NZ_LOQA01000140|c7|27871-28206|-|AT278_RS20475|hypothetical_protein|WP_001257760.1	99.1	111	1	0	1	111	1	111	2.3e-57	225.3
input|c10|2680146-2680482|-|ctg1_2622|	NZ_LPUS01000001|c2|2011022-2011357|+|AU379_RS10250|hypothetical_protein|WP_001257760.1	99.1	111	1	0	1	111	1	111	2.3e-57	225.3
input|c10|2680146-2680482|-|ctg1_2622|	NZ_LXLG01000017|c8|1595445-1595780|-|BTGOE2_RS14275|hypothetical_protein|WP_001257760.1	99.1	111	1	0	1	111	1	111	2.3e-57	225.3
input|c10|2680146-2680482|-|ctg1_2622|	NZ_LXLH01000029|c8|27310-27645|-|BTGOE3_RS13490|hypothetical_protein|WP_001257760.1	99.1	111	1	0	1	111	1	111	2.3e-57	225.3
input|c10|2680146-2680482|-|ctg1_2622|	NZ_LXLI01000026|c9|218592-218927|+|BTGOE4_RS17440|hypothetical_protein|WP_001257760.1	99.1	111	1	0	1	111	1	111	2.3e-57	225.3
input|c10|2680146-2680482|-|ctg1_2622|	NZ_LZRB01000034|c5|260240-260575|+|A9488_RS11105|hypothetical_protein|WP_001257760.1	99.1	111	1	0	1	111	1	111	2.3e-57	225.3
input|c10|2680146-2680482|-|ctg1_2622|	NZ_LZRI01000036|c10|94456-94791|+|A9987_RS27570|hypothetical_protein|WP_001257760.1	99.1	111	1	0	1	111	1	111	2.3e-57	225.3
input|c10|2680146-2680482|-|ctg1_2622|	NZ_MCAX01000001|c2|1854392-1854727|+|BC344_RS09395|hypothetical_protein|WP_001257760.1	99.1	111	1	0	1	111	1	111	2.3e-57	225.3
input|c10|2680146-2680482|-|ctg1_2622|	NZ_MJBF01000029|c7|133602-133937|-|BHV55_RS22375|hypothetical_protein|WP_001257760.1	99.1	111	1	0	1	111	1	111	2.3e-57	225.3
input|c10|2680146-2680482|-|ctg1_2622|	NZ_MLKE01000096|c10|48833-49168|+|BKL48_RS25035|hypothetical_protein|WP_001257760.1	99.1	111	1	0	1	111	1	111	2.3e-57	225.3
input|c10|2680146-2680482|-|ctg1_2622|	NZ_MQTG01000026|c6|207324-207659|+|BHL31_RS19345|hypothetical_protein|WP_001257760.1	99.1	111	1	0	1	111	1	111	2.3e-57	225.3
input|c10|2680146-2680482|-|ctg1_2622|	NZ_MQTH01000003|c5|116450-116785|-|BHL21_RS03835|hypothetical_protein|WP_001257760.1	99.1	111	1	0	1	111	1	111	2.3e-57	225.3
input|c10|2680146-2680482|-|ctg1_2622|	NZ_MQTL01000007|c10|71774-72109|-|BHL07_RS06235|hypothetical_protein|WP_001257760.1	99.1	111	1	0	1	111	1	111	2.3e-57	225.3
input|c10|2680146-2680482|-|ctg1_2622|	NZ_MSFC01000014|c1|160888-161223|+|BUM91_RS14405|hypothetical_protein|WP_001257760.1	99.1	111	1	0	1	111	1	111	2.3e-57	225.3
input|c10|2680146-2680482|-|ctg1_2622|	NZ_JYFW01000014|c4|235889-236224|+|TQ94_RS10735|hypothetical_protein|WP_048558483.1	98.2	111	2	0	1	111	1	111	3.0e-57	224.9
input|c10|2680146-2680482|-|ctg1_2622|	NZ_AYMM01000052|c7|31903-32238|-|U865_RS0116860|hypothetical_protein|WP_001257761.1	99.1	111	1	0	1	111	1	111	3.9e-57	224.6
input|c10|2680146-2680482|-|ctg1_2622|	NZ_CM000729|c7|2438456-2438791|-|BCERE0018_RS12635|hypothetical_protein|WP_001257761.1	99.1	111	1	0	1	111	1	111	3.9e-57	224.6
input|c10|2680146-2680482|-|ctg1_2622|	NZ_CP024655|c5|2682821-2683156|+|CSW12_RS13985|hypothetical_protein|WP_001257761.1	99.1	111	1	0	1	111	1	111	3.9e-57	224.6
input|c10|2680146-2680482|-|ctg1_2622|	NZ_FOST01000003|c8|376904-377239|+|BM089_RS20195|hypothetical_protein|WP_001257761.1	99.1	111	1	0	1	111	1	111	3.9e-57	224.6
input|c10|2680146-2680482|-|ctg1_2622|	NZ_FRBJ01000001|c10|1067150-1067485|-|BUA87_RS05265|hypothetical_protein|WP_001257761.1	99.1	111	1	0	1	111	1	111	3.9e-57	224.6
input|c10|2680146-2680482|-|ctg1_2622|	NZ_JH792222|c7|2002384-2002719|-|ICE_RS10045|hypothetical_protein|WP_001257761.1	99.1	111	1	0	1	111	1	111	3.9e-57	224.6
input|c10|2680146-2680482|-|ctg1_2622|	NZ_JH804683|c4|2900210-2900545|+|IGE_RS14565|hypothetical_protein|WP_001257761.1	99.1	111	1	0	1	111	1	111	3.9e-57	224.6
input|c10|2680146-2680482|-|ctg1_2622|	NZ_KE332536|c4|2056512-2056847|+|ICA_RS10475|hypothetical_protein|WP_001257761.1	99.1	111	1	0	1	111	1	111	3.9e-57	224.6
input|c10|2680146-2680482|-|ctg1_2622|	NZ_LOMW01000034|c10|200954-201289|+|AT266_RS22065|hypothetical_protein|WP_001257761.1	99.1	111	1	0	1	111	1	111	3.9e-57	224.6
input|c10|2680146-2680482|-|ctg1_2622|	NZ_LYVD01000007|c12|409494-409829|-|A9L49_RS10480|hypothetical_protein|WP_001257761.1	99.1	111	1	0	1	111	1	111	3.9e-57	224.6
input|c10|2680146-2680482|-|ctg1_2622|	NZ_LZRA01000011|c1|95960-96295|+|A9489_RS05755|hypothetical_protein|WP_001257761.1	99.1	111	1	0	1	111	1	111	3.9e-57	224.6
input|c10|2680146-2680482|-|ctg1_2622|	NZ_MSTN01000004|c13|104110-104445|-|BVF97_RS11060|hypothetical_protein|WP_001257761.1	99.1	111	1	0	1	111	1	111	3.9e-57	224.6
input|c10|2680146-2680482|-|ctg1_2622|	NZ_CM000717|c7|2420005-2420340|+|BCERE0005_RS12480|hypothetical_protein|WP_001257751.1	98.2	111	2	0	1	111	1	111	5.1e-57	224.2
input|c10|2680146-2680482|-|ctg1_2622|	NZ_LKID01000056|c3|92335-92670|+|AMR94_RS13035|hypothetical_protein|WP_058839760.1	99.1	111	1	0	1	111	1	111	6.7e-57	223.8
input|c10|2680146-2680482|-|ctg1_2622|	NZ_CP012483|c3|2771706-2772041|+|ACN91_RS14290|hypothetical_protein|WP_053564263.1	98.2	111	2	0	1	111	1	111	1.1e-56	223.0
input|c10|2680146-2680482|-|ctg1_2622|	NZ_CP011151|c9|2828586-2828921|-|WR47_RS13885|hypothetical_protein|WP_063547480.1	98.2	111	2	0	1	111	1	111	1.5e-56	222.6
input|c10|2680146-2680482|-|ctg1_2622|	NZ_JH791865|c2|2868780-2869115|+|IK7_RS15035|hypothetical_protein|WP_001257767.1	97.3	111	3	0	1	111	1	111	2.5e-56	221.9
input|c10|2680146-2680482|-|ctg1_2622|	NZ_LOBC01000015|c4|42076-42411|+|AT260_RS06060|hypothetical_protein|WP_001257748.1	92.8	111	8	0	1	111	1	111	1.5e-53	212.6
input|c10|2680146-2680482|-|ctg1_2622|	NZ_MSBQ01000001|c3|368440-368775|-|BUC33_RS01760|hypothetical_protein|WP_001257748.1	92.8	111	8	0	1	111	1	111	1.5e-53	212.6
input|c10|2680146-2680482|-|ctg1_2622|	NZ_JH791910|c2|2842439-2842774|+|ICW_RS14795|hypothetical_protein|WP_001257747.1	91.9	111	9	0	1	111	1	111	3.4e-53	211.5
input|c10|2680146-2680482|-|ctg1_2622|	NZ_JH804637|c6|2220898-2221233|-|IEO_RS10975|hypothetical_protein|WP_001257747.1	91.9	111	9	0	1	111	1	111	3.4e-53	211.5
input|c10|2680146-2680482|-|ctg1_2622|	NZ_LABL01000017|c6|349909-350244|+|TU62_RS09145|hypothetical_protein|WP_001257747.1	91.9	111	9	0	1	111	1	111	3.4e-53	211.5
input|c10|2680146-2680482|-|ctg1_2622|	NZ_LCYI01000010|c2|131167-131502|-|B4077_RS04460|hypothetical_protein|WP_001257747.1	91.9	111	9	0	1	111	1	111	3.4e-53	211.5
input|c10|2680146-2680482|-|ctg1_2622|	NZ_LJXA01000016|c1|49945-50280|+|AN402_RS04405|hypothetical_protein|WP_001257747.1	91.9	111	9	0	1	111	1	111	3.4e-53	211.5
input|c10|2680146-2680482|-|ctg1_2622|	NZ_MUAM01000011|c1|48415-48750|+|BW893_RS23250|hypothetical_protein|WP_001257747.1	91.9	111	9	0	1	111	1	111	3.4e-53	211.5
input|c10|2680146-2680482|-|ctg1_2622|	NZ_CM000752|c5|2468515-2468850|-|BTHUR0007_RS12900|hypothetical_protein|WP_001257753.1	91.9	111	9	0	1	111	1	111	4.5e-53	211.1
input|c10|2680146-2680482|-|ctg1_2622|	NZ_CM000754|c5|2362174-2362509|+|BTHUR0009_RS12450|hypothetical_protein|WP_001257753.1	91.9	111	9	0	1	111	1	111	4.5e-53	211.1
input|c10|2680146-2680482|-|ctg1_2622|	NZ_CP009335|c5|3776403-3776738|-|BF38_RS22820|hypothetical_protein|WP_001257753.1	91.9	111	9	0	1	111	1	111	4.5e-53	211.1
input|c10|2680146-2680482|-|ctg1_2622|	NZ_CP009605|c2|1547610-1547945|+|BF33_RS08535|hypothetical_protein|WP_001257753.1	91.9	111	9	0	1	111	1	111	4.5e-53	211.1
input|c10|2680146-2680482|-|ctg1_2622|	NZ_CP018933|c8|2572272-2572607|-|BEI49_RS13890|hypothetical_protein|WP_001257753.1	91.9	111	9	0	1	111	1	111	4.5e-53	211.1
input|c10|2680146-2680482|-|ctg1_2622|	NZ_CM000735|c6|2553091-2553426|+|BCERE0024_RS12700|hypothetical_protein|WP_001257766.1	91.9	111	9	0	1	111	1	111	1.0e-52	209.9
input|c10|2680146-2680482|-|ctg1_2622|	NZ_CP009720|c2|2208516-2208851|+|BF36_RS12250|hypothetical_protein|WP_042511174.1	91.0	111	10	0	1	111	1	111	1.0e-52	209.9
input|c10|2680146-2680482|-|ctg1_2622|	NZ_JH792165|c3|2126607-2126942|+|IIO_RS11205|hypothetical_protein|WP_001257766.1	91.9	111	9	0	1	111	1	111	1.0e-52	209.9
input|c10|2680146-2680482|-|ctg1_2622|	NZ_JYPH01000012|c3|65877-66212|-|TU52_RS04230|hypothetical_protein|WP_048525811.1	91.0	111	10	0	1	111	1	111	1.0e-52	209.9
input|c10|2680146-2680482|-|ctg1_2622|	NZ_MAOE01000132|c11|19679-20014|+|BAU25_RS28335|hypothetical_protein|WP_048525811.1	91.0	111	10	0	1	111	1	111	1.0e-52	209.9
input|c10|2680146-2680482|-|ctg1_2622|	NZ_LXFN01000022|c7|254985-255320|-|A6280_RS13400|hypothetical_protein|WP_064475448.1	91.0	111	10	0	1	111	1	111	1.3e-52	209.5
input|c10|2680146-2680482|-|ctg1_2622|	NC_022781|c1|44769-45104|-|BTOYO_RS00165|hypothetical_protein|WP_001257765.1	91.0	111	10	0	1	111	1	111	2.2e-52	208.8
input|c10|2680146-2680482|-|ctg1_2622|	NZ_CM000731|c6|2551534-2551869|-|BCERE0020_RS12615|hypothetical_protein|WP_001257765.1	91.0	111	10	0	1	111	1	111	2.2e-52	208.8
input|c10|2680146-2680482|-|ctg1_2622|	NZ_CP020437|c1|263770-264105|+|A6J74_RS03010|hypothetical_protein|WP_001257765.1	91.0	111	10	0	1	111	1	111	2.2e-52	208.8
input|c10|2680146-2680482|-|ctg1_2622|	NZ_JH791945|c6|1904040-1904375|-|IEC_RS09515|hypothetical_protein|WP_001257765.1	91.0	111	10	0	1	111	1	111	2.2e-52	208.8
input|c10|2680146-2680482|-|ctg1_2622|	NZ_JH792120|c8|2617891-2618226|-|IGO_RS12580|hypothetical_protein|WP_001257765.1	91.0	111	10	0	1	111	1	111	2.2e-52	208.8
input|c10|2680146-2680482|-|ctg1_2622|	NZ_JH792135|c6|1923159-1923494|-|IGK_RS09595|hypothetical_protein|WP_001257765.1	91.0	111	10	0	1	111	1	111	2.2e-52	208.8
input|c10|2680146-2680482|-|ctg1_2622|	NZ_KB976660|c10|1923080-1923415|-|IIS_RS19295|hypothetical_protein|WP_001257765.1	91.0	111	10	0	1	111	1	111	2.2e-52	208.8
input|c10|2680146-2680482|-|ctg1_2622|	NZ_KB976671|c9|1910077-1910412|-|IG5_RS17670|hypothetical_protein|WP_001257765.1	91.0	111	10	0	1	111	1	111	2.2e-52	208.8
input|c10|2680146-2680482|-|ctg1_2622|	NZ_LFQM01000059|c8|84760-85095|-|ACS75_RS21530|hypothetical_protein|WP_001257765.1	91.0	111	10	0	1	111	1	111	2.2e-52	208.8
input|c10|2680146-2680482|-|ctg1_2622|	NZ_LOAZ01000022|c1|144406-144741|+|AT265_RS01965|hypothetical_protein|WP_001257765.1	91.0	111	10	0	1	111	1	111	2.2e-52	208.8
input|c10|2680146-2680482|-|ctg1_2622|	NZ_LXLL01000013|c6|78651-78986|-|BTGOE7_RS10180|hypothetical_protein|WP_001257765.1	91.0	111	10	0	1	111	1	111	2.2e-52	208.8
input|c10|2680146-2680482|-|ctg1_2622|	NZ_MACI01000069|c6|179894-180229|+|BAQ48_RS17065|hypothetical_protein|WP_071712039.1	88.3	111	13	0	1	111	1	111	6.5e-52	207.2
input|c10|2680146-2680482|-|ctg1_2622|	NZ_CP020002|c9|2952393-2952727|-|B4918_RS15375|hypothetical_protein|B4918_RS15375	100.0	97	0	0	1	97	1	97	5.7e-48	194.1
input|c10|2680146-2680482|-|ctg1_2622|	NZ_CM000734|c7|2565232-2565566|-|BCERE0023_RS13020|hypothetical_protein|BCERE0023_RS13020	99.0	97	1	0	1	97	1	97	1.3e-47	193.0
input|c10|2680146-2680482|-|ctg1_2622|	NZ_CM000736|c6|2379838-2380172|-|BCERE0025_RS12460|hypothetical_protein|BCERE0025_RS12460	99.0	97	1	0	1	97	1	97	1.3e-47	193.0
input|c10|2680146-2680482|-|ctg1_2622|	NC_018877|c8|2782954-2783288|-|BTB_RS14020|hypothetical_protein|BTB_RS14020	99.0	97	1	0	1	97	1	97	2.2e-47	192.2
input|c10|2680146-2680482|-|ctg1_2622|	NZ_CP016315|c10|2688087-2688421|-|BA203_RS13750|hypothetical_protein|BA203_RS13750	99.0	97	1	0	1	97	1	97	2.2e-47	192.2
input|c10|2680146-2680482|-|ctg1_2622|	NC_011773|c6|2621496-2621830|-|BCAH820_RS13760|hypothetical_protein|BCAH820_RS13760	92.8	97	7	0	1	97	1	97	2.2e-44	182.2
input|c10|2680146-2680482|-|ctg1_2622|	NZ_CP009902|c3|4536585-4536919|+|BF27_RS25650|hypothetical_protein|BF27_RS25650	92.8	97	7	0	1	97	1	97	2.2e-44	182.2
input|c10|2680493-2681663|-|ctg1_2623|	NC_011772|c9|2653386-2654555|-|BCG9842_RS13215|peptide_ABC_transporter_substrate-binding_protein|WP_000025620.1	100.0	389	0	0	1	389	1	389	1.2e-222	776.2
input|c10|2680493-2681663|-|ctg1_2623|	NC_018508|c8|2218763-2219932|-|BTF1_RS11055|peptide_ABC_transporter_substrate-binding_protein|WP_000025620.1	100.0	389	0	0	1	389	1	389	1.2e-222	776.2
input|c10|2680493-2681663|-|ctg1_2623|	NZ_CP010577|c9|2803806-2804975|-|SD98_RS14470|peptide_ABC_transporter_substrate-binding_protein|WP_000025620.1	100.0	389	0	0	1	389	1	389	1.2e-222	776.2
input|c10|2680493-2681663|-|ctg1_2623|	NZ_CP014847|c9|2880114-2881283|-|A3L20_RS14490|peptide_ABC_transporter_substrate-binding_protein|WP_000025620.1	100.0	389	0	0	1	389	1	389	1.2e-222	776.2
input|c10|2680493-2681663|-|ctg1_2623|	NZ_CP015176|c9|2686366-2687535|-|Bt4C1_RS13635|peptide_ABC_transporter_substrate-binding_protein|WP_000025620.1	100.0	389	0	0	1	389	1	389	1.2e-222	776.2
input|c10|2680493-2681663|-|ctg1_2623|	NZ_CP020002|c9|2952739-2953908|-|B4918_RS15380|peptide_ABC_transporter_substrate-binding_protein|WP_000025620.1	100.0	389	0	0	1	389	1	389	1.2e-222	776.2
input|c10|2680493-2681663|-|ctg1_2623|	NZ_FNYB01000005|c5|43166-44335|-|BMZ34_RS12760|peptide_ABC_transporter_substrate-binding_protein|WP_000025620.1	100.0	389	0	0	1	389	1	389	1.2e-222	776.2
input|c10|2680493-2681663|-|ctg1_2623|	NZ_JH792104|c3|2142654-2143823|+|II5_RS11225|peptide_ABC_transporter_substrate-binding_protein|WP_000025620.1	100.0	389	0	0	1	389	1	389	1.2e-222	776.2
input|c10|2680493-2681663|-|ctg1_2623|	NZ_KB976107|c3|2133369-2134538|+|IAW_RS10975|peptide_ABC_transporter_substrate-binding_protein|WP_000025620.1	100.0	389	0	0	1	389	1	389	1.2e-222	776.2
input|c10|2680493-2681663|-|ctg1_2623|	NZ_KB976537|c10|3157624-3158793|-|IGM_RS15455|peptide_ABC_transporter_substrate-binding_protein|WP_000025620.1	100.0	389	0	0	1	389	1	389	1.2e-222	776.2
input|c10|2680493-2681663|-|ctg1_2623|	NC_018500|c3|1157663-1158832|+|BTG_RS05775|hypothetical_protein|WP_000025625.1	99.7	389	1	0	1	389	1	389	3.6e-222	774.6
input|c10|2680493-2681663|-|ctg1_2623|	NZ_JH792279|c3|2152084-2153253|+|IC1_RS11125|peptide_ABC_transporter_substrate-binding_protein|WP_000025619.1	99.5	389	2	0	1	389	1	389	3.6e-222	774.6
input|c10|2680493-2681663|-|ctg1_2623|	NZ_ABDA02000008|c5|210400-211569|+|BCAH1134_RS23060|peptide_ABC_transporter_substrate-binding_protein|WP_000025622.1	99.5	389	2	0	1	389	1	389	2.3e-221	771.9
input|c10|2680493-2681663|-|ctg1_2623|	NZ_AYMM01000052|c7|32250-33419|-|U865_RS0116865|peptide_ABC_transporter_substrate-binding_protein|WP_000025622.1	99.5	389	2	0	1	389	1	389	2.3e-221	771.9
input|c10|2680493-2681663|-|ctg1_2623|	NZ_CM000717|c7|2418824-2419993|+|BCERE0005_RS12475|peptide_ABC_transporter_substrate-binding_protein|WP_000025622.1	99.5	389	2	0	1	389	1	389	2.3e-221	771.9
input|c10|2680493-2681663|-|ctg1_2623|	NZ_CM000722|c8|2525322-2526491|-|BCERE0011_RS12865|peptide_ABC_transporter_substrate-binding_protein|WP_000025622.1	99.5	389	2	0	1	389	1	389	2.3e-221	771.9
input|c10|2680493-2681663|-|ctg1_2623|	NZ_CM000729|c7|2438803-2439972|-|BCERE0018_RS12640|peptide_ABC_transporter_substrate-binding_protein|WP_000025622.1	99.5	389	2	0	1	389	1	389	2.3e-221	771.9
input|c10|2680493-2681663|-|ctg1_2623|	NZ_CM000734|c7|2565578-2566747|-|BCERE0023_RS13025|peptide_ABC_transporter_substrate-binding_protein|WP_000025622.1	99.5	389	2	0	1	389	1	389	2.3e-221	771.9
input|c10|2680493-2681663|-|ctg1_2623|	NZ_CM000736|c6|2380184-2381353|-|BCERE0025_RS12465|peptide_ABC_transporter_substrate-binding_protein|WP_000025622.1	99.5	389	2	0	1	389	1	389	2.3e-221	771.9
input|c10|2680493-2681663|-|ctg1_2623|	NZ_CP007512|c8|2461393-2462562|-|CY96_RS12330|peptide_ABC_transporter_substrate-binding_protein|WP_000025622.1	99.5	389	2	0	1	389	1	389	2.3e-221	771.9
input|c10|2680493-2681663|-|ctg1_2623|	NZ_CP009686|c8|2721679-2722848|-|FORC5_RS13805|peptide_ABC_transporter_substrate-binding_protein|WP_000025622.1	99.5	389	2	0	1	389	1	389	2.3e-221	771.9
input|c10|2680493-2681663|-|ctg1_2623|	NZ_CP010089|c8|2882659-2883828|-|BT4G5_RS14745|peptide_ABC_transporter_substrate-binding_protein|WP_000025622.1	99.5	389	2	0	1	389	1	389	2.3e-221	771.9
input|c10|2680493-2681663|-|ctg1_2623|	NZ_CP010106|c8|2671581-2672750|-|NF53_RS13690|peptide_ABC_transporter_substrate-binding_protein|WP_000025622.1	99.5	389	2	0	1	389	1	389	2.3e-221	771.9
input|c10|2680493-2681663|-|ctg1_2623|	NZ_CP011145|c3|2426501-2427670|+|FORC13_RS12925|peptide_ABC_transporter_substrate-binding_protein|WP_000025622.1	99.5	389	2	0	1	389	1	389	2.3e-221	771.9
input|c10|2680493-2681663|-|ctg1_2623|	NZ_CP011155|c9|2651696-2652865|-|WR52_RS13215|peptide_ABC_transporter_substrate-binding_protein|WP_000025622.1	99.5	389	2	0	1	389	1	389	2.3e-221	771.9
input|c10|2680493-2681663|-|ctg1_2623|	NZ_CP011349|c10|5324223-5325392|-|XI92_RS27715|peptide_ABC_transporter_substrate-binding_protein|WP_000025622.1	99.5	389	2	0	1	389	1	389	2.3e-221	771.9
input|c10|2680493-2681663|-|ctg1_2623|	NZ_CP012691|c9|2734653-2735822|-|FORC24_RS13580|peptide_ABC_transporter_substrate-binding_protein|WP_000025622.1	99.5	389	2	0	1	389	1	389	2.3e-221	771.9
input|c10|2680493-2681663|-|ctg1_2623|	NZ_CP015727|c7|1936793-1937962|-|DA68_RS09670|peptide_ABC_transporter_substrate-binding_protein|WP_000025622.1	99.5	389	2	0	1	389	1	389	2.3e-221	771.9
input|c10|2680493-2681663|-|ctg1_2623|	NZ_CP016588|c3|3004724-3005893|+|BCM43_RS15390|peptide_ABC_transporter_substrate-binding_protein|WP_000025622.1	99.5	389	2	0	1	389	1	389	2.3e-221	771.9
input|c10|2680493-2681663|-|ctg1_2623|	NZ_CP017234|c9|2687082-2688251|-|FORC48_RS14005|peptide_ABC_transporter_substrate-binding_protein|WP_000025622.1	99.5	389	2	0	1	389	1	389	2.3e-221	771.9
input|c10|2680493-2681663|-|ctg1_2623|	NZ_CP019230|c7|2143654-2144823|-|BVH75_RS11325|peptide_ABC_transporter_substrate-binding_protein|WP_000025622.1	99.5	389	2	0	1	389	1	389	2.3e-221	771.9
input|c10|2680493-2681663|-|ctg1_2623|	NZ_CP020383|c8|2607594-2608763|-|FORC60_RS13675|peptide_ABC_transporter_substrate-binding_protein|WP_000025622.1	99.5	389	2	0	1	389	1	389	2.3e-221	771.9
input|c10|2680493-2681663|-|ctg1_2623|	NZ_CP022345|c2|2181959-2183128|+|CCX84_RS11790|peptide_ABC_transporter_substrate-binding_protein|WP_000025622.1	99.5	389	2	0	1	389	1	389	2.3e-221	771.9
input|c10|2680493-2681663|-|ctg1_2623|	NZ_CP022445|c8|2688199-2689368|-|CGZ63_RS14215|peptide_ABC_transporter_substrate-binding_protein|WP_000025622.1	99.5	389	2	0	1	389	1	389	2.3e-221	771.9
input|c10|2680493-2681663|-|ctg1_2623|	NZ_FOST01000003|c8|375723-376892|+|BM089_RS20190|peptide_ABC_transporter_substrate-binding_protein|WP_000025622.1	99.5	389	2	0	1	389	1	389	2.3e-221	771.9
input|c10|2680493-2681663|-|ctg1_2623|	NZ_FRBJ01000001|c10|1067497-1068666|-|BUA87_RS05270|peptide_ABC_transporter_substrate-binding_protein|WP_000025622.1	99.5	389	2	0	1	389	1	389	2.3e-221	771.9
input|c10|2680493-2681663|-|ctg1_2623|	NZ_JH414709|c7|929650-930819|-|HMPREF1014_RS13690|peptide_ABC_transporter_substrate-binding_protein|WP_000025622.1	99.5	389	2	0	1	389	1	389	2.3e-221	771.9
input|c10|2680493-2681663|-|ctg1_2623|	NZ_JH791833|c8|2498100-2499269|-|IKA_RS12525|peptide_ABC_transporter_substrate-binding_protein|WP_000025622.1	99.5	389	2	0	1	389	1	389	2.3e-221	771.9
input|c10|2680493-2681663|-|ctg1_2623|	NZ_JH791854|c3|2184690-2185859|+|IK9_RS11245|peptide_ABC_transporter_substrate-binding_protein|WP_000025622.1	99.5	389	2	0	1	389	1	389	2.3e-221	771.9
input|c10|2680493-2681663|-|ctg1_2623|	NZ_JH791942|c8|2588233-2589402|-|IE7_RS13040|peptide_ABC_transporter_substrate-binding_protein|WP_000025622.1	99.5	389	2	0	1	389	1	389	2.3e-221	771.9
input|c10|2680493-2681663|-|ctg1_2623|	NZ_JH791951|c8|2466095-2467264|-|IE9_RS12550|peptide_ABC_transporter_substrate-binding_protein|WP_000025622.1	99.5	389	2	0	1	389	1	389	2.3e-221	771.9
input|c10|2680493-2681663|-|ctg1_2623|	NZ_JH792222|c7|2002731-2003900|-|ICE_RS10050|peptide_ABC_transporter_substrate-binding_protein|WP_000025622.1	99.5	389	2	0	1	389	1	389	2.3e-221	771.9
input|c10|2680493-2681663|-|ctg1_2623|	NZ_JH804683|c4|2899029-2900198|+|IGE_RS14560|peptide_ABC_transporter_substrate-binding_protein|WP_000025622.1	99.5	389	2	0	1	389	1	389	2.3e-221	771.9
input|c10|2680493-2681663|-|ctg1_2623|	NZ_JURK01000051|c9|109229-110398|-|ADJ26_RS20395|peptide_ABC_transporter_substrate-binding_protein|WP_000025622.1	99.5	389	2	0	1	389	1	389	2.3e-221	771.9
input|c10|2680493-2681663|-|ctg1_2623|	NZ_JXDH01000007|c16|24923-26092|-|SK30_RS02065|peptide_ABC_transporter_substrate-binding_protein|WP_000025622.1	99.5	389	2	0	1	389	1	389	2.3e-221	771.9
input|c10|2680493-2681663|-|ctg1_2623|	NZ_JXDH01000007|c16|27357-28526|+|SK30_RS02080|peptide_ABC_transporter_substrate-binding_protein|WP_000025622.1	99.5	389	2	0	1	389	1	389	2.3e-221	771.9
input|c10|2680493-2681663|-|ctg1_2623|	NZ_JYCM01000135|c11|111283-112452|+|LG48_RS30595|peptide_ABC_transporter_substrate-binding_protein|WP_000025622.1	99.5	389	2	0	1	389	1	389	2.3e-221	771.9
input|c10|2680493-2681663|-|ctg1_2623|	NZ_JYFW01000014|c4|234708-235877|+|TQ94_RS10730|peptide_ABC_transporter_substrate-binding_protein|WP_000025622.1	99.5	389	2	0	1	389	1	389	2.3e-221	771.9
input|c10|2680493-2681663|-|ctg1_2623|	NZ_KB976806|c8|292145-293314|-|IIY_RS13550|peptide_ABC_transporter_substrate-binding_protein|WP_000025622.1	99.5	389	2	0	1	389	1	389	2.3e-221	771.9
input|c10|2680493-2681663|-|ctg1_2623|	NZ_KB976830|c9|62113-63282|-|IKC_RS13875|peptide_ABC_transporter_substrate-binding_protein|WP_000025622.1	99.5	389	2	0	1	389	1	389	2.3e-221	771.9
input|c10|2680493-2681663|-|ctg1_2623|	NZ_KE332536|c4|2055331-2056500|+|ICA_RS10470|peptide_ABC_transporter_substrate-binding_protein|WP_000025622.1	99.5	389	2	0	1	389	1	389	2.3e-221	771.9
input|c10|2680493-2681663|-|ctg1_2623|	NZ_KN050654|c4|3431137-3432306|+|DJ50_RS17175|peptide_ABC_transporter_substrate-binding_protein|WP_000025622.1	99.5	389	2	0	1	389	1	389	2.3e-221	771.9
input|c10|2680493-2681663|-|ctg1_2623|	NZ_KN849190|c4|41560-42729|-|C797_RS13335|peptide_ABC_transporter_substrate-binding_protein|WP_000025622.1	99.5	389	2	0	1	389	1	389	2.3e-221	771.9
input|c10|2680493-2681663|-|ctg1_2623|	NZ_LABH01000046|c7|334186-335355|-|TU58_RS18795|peptide_ABC_transporter_substrate-binding_protein|WP_000025622.1	99.5	389	2	0	1	389	1	389	2.3e-221	771.9
input|c10|2680493-2681663|-|ctg1_2623|	NZ_LJKC01000022|c6|98971-100140|-|B4084_RS09470|peptide_ABC_transporter_substrate-binding_protein|WP_000025622.1	99.5	389	2	0	1	389	1	389	2.3e-221	771.9
input|c10|2680493-2681663|-|ctg1_2623|	NZ_LJKH01000023|c11|100084-101253|-|B4118_RS06790|peptide_ABC_transporter_substrate-binding_protein|WP_000025622.1	99.5	389	2	0	1	389	1	389	2.3e-221	771.9
input|c10|2680493-2681663|-|ctg1_2623|	NZ_LKID01000056|c3|91154-92323|+|AMR94_RS13030|peptide_ABC_transporter_substrate-binding_protein|WP_000025622.1	99.5	389	2	0	1	389	1	389	2.3e-221	771.9
input|c10|2680493-2681663|-|ctg1_2623|	NZ_LOMW01000034|c10|199773-200942|+|AT266_RS22060|peptide_ABC_transporter_substrate-binding_protein|WP_000025622.1	99.5	389	2	0	1	389	1	389	2.3e-221	771.9
input|c10|2680493-2681663|-|ctg1_2623|	NZ_LOQA01000140|c7|28218-29387|-|AT278_RS20480|peptide_ABC_transporter_substrate-binding_protein|WP_000025622.1	99.5	389	2	0	1	389	1	389	2.3e-221	771.9
input|c10|2680493-2681663|-|ctg1_2623|	NZ_LPUS01000001|c2|2009841-2011010|+|AU379_RS10245|peptide_ABC_transporter_substrate-binding_protein|WP_000025622.1	99.5	389	2	0	1	389	1	389	2.3e-221	771.9
input|c10|2680493-2681663|-|ctg1_2623|	NZ_LXLG01000017|c8|1595792-1596961|-|BTGOE2_RS14280|peptide_ABC_transporter_substrate-binding_protein|WP_000025622.1	99.5	389	2	0	1	389	1	389	2.3e-221	771.9
input|c10|2680493-2681663|-|ctg1_2623|	NZ_LXLH01000029|c8|27657-28826|-|BTGOE3_RS13495|peptide_ABC_transporter_substrate-binding_protein|WP_000025622.1	99.5	389	2	0	1	389	1	389	2.3e-221	771.9
input|c10|2680493-2681663|-|ctg1_2623|	NZ_LXLI01000026|c9|217411-218580|+|BTGOE4_RS17435|peptide_ABC_transporter_substrate-binding_protein|WP_000025622.1	99.5	389	2	0	1	389	1	389	2.3e-221	771.9
input|c10|2680493-2681663|-|ctg1_2623|	NZ_LYVD01000007|c12|409841-411010|-|A9L49_RS10485|peptide_ABC_transporter_substrate-binding_protein|WP_000025622.1	99.5	389	2	0	1	389	1	389	2.3e-221	771.9
input|c10|2680493-2681663|-|ctg1_2623|	NZ_LZRA01000011|c1|94779-95948|+|A9489_RS05750|peptide_ABC_transporter_substrate-binding_protein|WP_000025622.1	99.5	389	2	0	1	389	1	389	2.3e-221	771.9
input|c10|2680493-2681663|-|ctg1_2623|	NZ_LZRB01000034|c5|259059-260228|+|A9488_RS11100|peptide_ABC_transporter_substrate-binding_protein|WP_000025622.1	99.5	389	2	0	1	389	1	389	2.3e-221	771.9
input|c10|2680493-2681663|-|ctg1_2623|	NZ_LZRI01000036|c10|93275-94444|+|A9987_RS27565|peptide_ABC_transporter_substrate-binding_protein|WP_000025622.1	99.5	389	2	0	1	389	1	389	2.3e-221	771.9
input|c10|2680493-2681663|-|ctg1_2623|	NZ_MCAX01000001|c2|1853211-1854380|+|BC344_RS09390|peptide_ABC_transporter_substrate-binding_protein|WP_000025622.1	99.5	389	2	0	1	389	1	389	2.3e-221	771.9
input|c10|2680493-2681663|-|ctg1_2623|	NZ_MJBF01000029|c7|133949-135118|-|BHV55_RS22380|peptide_ABC_transporter_substrate-binding_protein|WP_000025622.1	99.5	389	2	0	1	389	1	389	2.3e-221	771.9
input|c10|2680493-2681663|-|ctg1_2623|	NZ_MLKE01000096|c10|47652-48821|+|BKL48_RS25030|peptide_ABC_transporter_substrate-binding_protein|WP_000025622.1	99.5	389	2	0	1	389	1	389	2.3e-221	771.9
input|c10|2680493-2681663|-|ctg1_2623|	NZ_MQTG01000026|c6|206143-207312|+|BHL31_RS19340|peptide_ABC_transporter_substrate-binding_protein|WP_000025622.1	99.5	389	2	0	1	389	1	389	2.3e-221	771.9
input|c10|2680493-2681663|-|ctg1_2623|	NZ_MQTH01000003|c5|116797-117966|-|BHL21_RS03840|peptide_ABC_transporter_substrate-binding_protein|WP_000025622.1	99.5	389	2	0	1	389	1	389	2.3e-221	771.9
input|c10|2680493-2681663|-|ctg1_2623|	NZ_MQTL01000007|c10|72121-73290|-|BHL07_RS06240|peptide_ABC_transporter_substrate-binding_protein|WP_000025622.1	99.5	389	2	0	1	389	1	389	2.3e-221	771.9
input|c10|2680493-2681663|-|ctg1_2623|	NZ_MSFC01000014|c1|159707-160876|+|BUM91_RS14400|peptide_ABC_transporter_substrate-binding_protein|WP_000025622.1	99.5	389	2	0	1	389	1	389	2.3e-221	771.9
input|c10|2680493-2681663|-|ctg1_2623|	NZ_CAVI010000184|c5|632-1801|+|EBGED10_RS16235|hypothetical_protein|WP_006922678.1	99.2	389	3	0	1	389	1	389	3.0e-221	771.5
input|c10|2680493-2681663|-|ctg1_2623|	NZ_HG810017|c8|1413099-1414268|-|BTDB27_RS22235|peptide_ABC_transporter_substrate-binding_protein|WP_030025830.1	99.2	389	3	0	1	389	1	389	5.1e-221	770.8
input|c10|2680493-2681663|-|ctg1_2623|	NZ_CP016315|c10|2688433-2689602|-|BA203_RS13755|hypothetical_protein|WP_000025623.1	99.2	389	3	0	1	389	1	389	1.1e-220	769.6
input|c10|2680493-2681663|-|ctg1_2623|	NZ_CP024655|c5|2681640-2682809|+|CSW12_RS13980|peptide_ABC_transporter_substrate-binding_protein|WP_100910210.1	99.2	389	3	0	1	389	1	389	2.0e-220	768.8
input|c10|2680493-2681663|-|ctg1_2623|	NZ_KB976173|c7|2121196-2122365|-|IIU_RS11055|hypothetical_protein|WP_016110114.1	99.2	389	3	0	1	389	1	389	2.0e-220	768.8
input|c10|2680493-2681663|-|ctg1_2623|	NZ_CM000756|c8|2462909-2464078|+|BTHUR0011_RS12730|peptide_ABC_transporter_substrate-binding_protein|WP_000025621.1	99.0	389	4	0	1	389	1	389	2.5e-220	768.5
input|c10|2680493-2681663|-|ctg1_2623|	NZ_CP014282|c7|2652996-2654165|-|AXW78_RS13280|peptide_ABC_transporter_substrate-binding_protein|WP_000025621.1	99.0	389	4	0	1	389	1	389	2.5e-220	768.5
input|c10|2680493-2681663|-|ctg1_2623|	NZ_JH791865|c2|2867599-2868768|+|IK7_RS15030|peptide_ABC_transporter_substrate-binding_protein|WP_000025621.1	99.0	389	4	0	1	389	1	389	2.5e-220	768.5
input|c10|2680493-2681663|-|ctg1_2623|	NZ_JH792025|c7|2571207-2572376|-|IIA_RS12955|peptide_ABC_transporter_substrate-binding_protein|WP_000025621.1	99.0	389	4	0	1	389	1	389	2.5e-220	768.5
input|c10|2680493-2681663|-|ctg1_2623|	NZ_LCYK01000005|c7|102192-103361|+|B4080_RS01450|peptide_ABC_transporter_substrate-binding_protein|WP_000025621.1	99.0	389	4	0	1	389	1	389	2.5e-220	768.5
input|c10|2680493-2681663|-|ctg1_2623|	NC_022781|c1|45116-46285|-|BTOYO_RS00170|peptide_ABC_transporter_substrate-binding_protein|WP_000025613.1	98.7	389	5	0	1	389	1	389	1.7e-219	765.8
input|c10|2680493-2681663|-|ctg1_2623|	NZ_CM000735|c6|2551910-2553079|+|BCERE0024_RS12695|peptide_ABC_transporter_substrate-binding_protein|WP_000025613.1	98.7	389	5	0	1	389	1	389	1.7e-219	765.8
input|c10|2680493-2681663|-|ctg1_2623|	NZ_JH792120|c8|2618238-2619407|-|IGO_RS12585|peptide_ABC_transporter_substrate-binding_protein|WP_000025613.1	98.7	389	5	0	1	389	1	389	1.7e-219	765.8
input|c10|2680493-2681663|-|ctg1_2623|	NZ_JH792135|c6|1923506-1924675|-|IGK_RS09600|peptide_ABC_transporter_substrate-binding_protein|WP_000025613.1	98.7	389	5	0	1	389	1	389	1.7e-219	765.8
input|c10|2680493-2681663|-|ctg1_2623|	NZ_LFQM01000059|c8|85107-86276|-|ACS75_RS21535|peptide_ABC_transporter_substrate-binding_protein|WP_000025613.1	98.7	389	5	0	1	389	1	389	1.7e-219	765.8
input|c10|2680493-2681663|-|ctg1_2623|	NZ_CM000731|c6|2551881-2553050|-|BCERE0020_RS12620|peptide_ABC_transporter_substrate-binding_protein|WP_000025612.1	98.5	389	6	0	1	389	1	389	2.2e-219	765.4
input|c10|2680493-2681663|-|ctg1_2623|	NZ_CP020437|c1|262589-263758|+|A6J74_RS03005|peptide_ABC_transporter_substrate-binding_protein|WP_000025612.1	98.5	389	6	0	1	389	1	389	2.2e-219	765.4
input|c10|2680493-2681663|-|ctg1_2623|	NZ_JH791945|c6|1904387-1905556|-|IEC_RS09520|peptide_ABC_transporter_substrate-binding_protein|WP_000025612.1	98.5	389	6	0	1	389	1	389	2.2e-219	765.4
input|c10|2680493-2681663|-|ctg1_2623|	NZ_JH792165|c3|2125426-2126595|+|IIO_RS11200|peptide_ABC_transporter_substrate-binding_protein|WP_000025629.1	98.5	389	6	0	1	389	1	389	2.2e-219	765.4
input|c10|2680493-2681663|-|ctg1_2623|	NZ_KB976660|c10|1923427-1924596|-|IIS_RS19300|peptide_ABC_transporter_substrate-binding_protein|WP_000025612.1	98.5	389	6	0	1	389	1	389	2.2e-219	765.4
input|c10|2680493-2681663|-|ctg1_2623|	NZ_KB976671|c9|1910424-1911593|-|IG5_RS17675|peptide_ABC_transporter_substrate-binding_protein|WP_000025612.1	98.5	389	6	0	1	389	1	389	2.2e-219	765.4
input|c10|2680493-2681663|-|ctg1_2623|	NZ_LOAZ01000022|c1|143225-144394|+|AT265_RS01960|peptide_ABC_transporter_substrate-binding_protein|WP_000025612.1	98.5	389	6	0	1	389	1	389	2.2e-219	765.4
input|c10|2680493-2681663|-|ctg1_2623|	NZ_LXLL01000013|c6|78998-80167|-|BTGOE7_RS10185|peptide_ABC_transporter_substrate-binding_protein|WP_000025612.1	98.5	389	6	0	1	389	1	389	2.2e-219	765.4
input|c10|2680493-2681663|-|ctg1_2623|	NZ_MACI01000069|c6|178713-179882|+|BAQ48_RS17060|peptide_ABC_transporter_substrate-binding_protein|WP_071712037.1	97.9	389	8	0	1	389	1	389	2.2e-219	765.4
input|c10|2680493-2681663|-|ctg1_2623|	NZ_JH791910|c2|2841258-2842427|+|ICW_RS14790|peptide_ABC_transporter_substrate-binding_protein|WP_000025618.1	97.9	389	8	0	1	389	1	389	4.8e-219	764.2
input|c10|2680493-2681663|-|ctg1_2623|	NZ_JH804637|c6|2221245-2222414|-|IEO_RS10980|peptide_ABC_transporter_substrate-binding_protein|WP_000025618.1	97.9	389	8	0	1	389	1	389	4.8e-219	764.2
input|c10|2680493-2681663|-|ctg1_2623|	NZ_MUAM01000011|c1|47234-48403|+|BW893_RS23245|peptide_ABC_transporter_substrate-binding_protein|WP_000025618.1	97.9	389	8	0	1	389	1	389	4.8e-219	764.2
input|c10|2680493-2681663|-|ctg1_2623|	NZ_LOBC01000015|c4|40895-42064|+|AT260_RS06055|peptide_ABC_transporter_substrate-binding_protein|WP_000025617.1	97.9	389	8	0	1	389	1	389	1.1e-218	763.1
input|c10|2680493-2681663|-|ctg1_2623|	NZ_LXFN01000022|c7|255332-256501|-|A6280_RS13405|peptide_ABC_transporter_substrate-binding_protein|WP_000025617.1	97.9	389	8	0	1	389	1	389	1.1e-218	763.1
input|c10|2680493-2681663|-|ctg1_2623|	NZ_MSBQ01000001|c3|368787-369956|-|BUC33_RS01765|peptide_ABC_transporter_substrate-binding_protein|WP_000025617.1	97.9	389	8	0	1	389	1	389	1.1e-218	763.1
input|c10|2680493-2681663|-|ctg1_2623|	NC_011773|c6|2621842-2623011|-|BCAH820_RS13765|peptide_ABC_transporter_substrate-binding_protein|WP_000025611.1	97.7	389	9	0	1	389	1	389	3.1e-218	761.5
input|c10|2680493-2681663|-|ctg1_2623|	NZ_CM000752|c5|2468862-2470031|-|BTHUR0007_RS12905|peptide_ABC_transporter_substrate-binding_protein|WP_000025611.1	97.7	389	9	0	1	389	1	389	3.1e-218	761.5
input|c10|2680493-2681663|-|ctg1_2623|	NZ_CM000754|c5|2360993-2362162|+|BTHUR0009_RS12445|peptide_ABC_transporter_substrate-binding_protein|WP_000025611.1	97.7	389	9	0	1	389	1	389	3.1e-218	761.5
input|c10|2680493-2681663|-|ctg1_2623|	NZ_CP009335|c5|3776750-3777919|-|BF38_RS22825|peptide_ABC_transporter_substrate-binding_protein|WP_000025611.1	97.7	389	9	0	1	389	1	389	3.1e-218	761.5
input|c10|2680493-2681663|-|ctg1_2623|	NZ_CP009605|c2|1546429-1547598|+|BF33_RS08530|peptide_ABC_transporter_substrate-binding_protein|WP_000025611.1	97.7	389	9	0	1	389	1	389	3.1e-218	761.5
input|c10|2680493-2681663|-|ctg1_2623|	NZ_CP009720|c2|2207335-2208504|+|BF36_RS12245|peptide_ABC_transporter_substrate-binding_protein|WP_000025611.1	97.7	389	9	0	1	389	1	389	3.1e-218	761.5
input|c10|2680493-2681663|-|ctg1_2623|	NZ_CP009902|c3|4535404-4536573|+|BF27_RS25645|peptide_ABC_transporter_substrate-binding_protein|WP_000025611.1	97.7	389	9	0	1	389	1	389	3.1e-218	761.5
input|c10|2680493-2681663|-|ctg1_2623|	NZ_CP018933|c8|2572619-2573788|-|BEI49_RS13895|peptide_ABC_transporter_substrate-binding_protein|WP_000025611.1	97.7	389	9	0	1	389	1	389	3.1e-218	761.5
input|c10|2680493-2681663|-|ctg1_2623|	NZ_MAOE01000132|c11|18498-19667|+|BAU25_RS28330|peptide_ABC_transporter_substrate-binding_protein|WP_071759329.1	97.7	389	9	0	1	389	1	389	3.1e-218	761.5
input|c10|2680493-2681663|-|ctg1_2623|	NZ_LCYI01000010|c2|131514-132683|-|B4077_RS04465|peptide_ABC_transporter_substrate-binding_protein|WP_046954076.1	97.7	389	9	0	1	389	1	389	4.1e-218	761.1
input|c10|2680493-2681663|-|ctg1_2623|	NZ_JYPH01000012|c3|66224-67393|-|TU52_RS04235|peptide_ABC_transporter_substrate-binding_protein|WP_048525813.1	97.4	389	10	0	1	389	1	389	1.2e-217	759.6
input|c10|2680493-2681663|-|ctg1_2623|	NZ_LABL01000017|c6|348728-349897|+|TU62_RS09140|hypothetical_protein|WP_000025616.1	97.4	389	10	0	1	389	1	389	1.2e-217	759.6
input|c10|2680493-2681663|-|ctg1_2623|	NZ_LJXA01000016|c1|48764-49933|+|AN402_RS04400|hypothetical_protein|WP_000025616.1	97.4	389	10	0	1	389	1	389	1.2e-217	759.6
input|c10|2680493-2681663|-|ctg1_2623|	NZ_CM000744|c7|4973067-4974224|-|BMYCO0003_RS25380|hypothetical_protein|WP_003209701.1	65.1	378	132	0	4	381	3	380	1.5e-143	513.5
input|c10|2681872-2682277|+|ctg1_2624|	NC_011772|c9|2654765-2655169|+|BCG9842_RS13220|hypothetical_protein|WP_001093136.1	99.3	134	1	0	1	134	1	134	1.2e-65	253.1
input|c10|2681872-2682277|+|ctg1_2624|	NC_018500|c3|1157049-1157453|-|BTG_RS05770|hypothetical_protein|WP_001093136.1	99.3	134	1	0	1	134	1	134	1.2e-65	253.1
input|c10|2681872-2682277|+|ctg1_2624|	NC_018508|c8|2220142-2220546|+|BTF1_RS11060|hypothetical_protein|WP_001093136.1	99.3	134	1	0	1	134	1	134	1.2e-65	253.1
input|c10|2681872-2682277|+|ctg1_2624|	NZ_CP010577|c9|2805185-2805589|+|SD98_RS14475|hypothetical_protein|WP_001093136.1	99.3	134	1	0	1	134	1	134	1.2e-65	253.1
input|c10|2681872-2682277|+|ctg1_2624|	NZ_CP020002|c9|2954118-2954522|+|B4918_RS15385|hypothetical_protein|WP_001093136.1	99.3	134	1	0	1	134	1	134	1.2e-65	253.1
input|c10|2681872-2682277|+|ctg1_2624|	NZ_FNYB01000005|c5|44545-44949|+|BMZ34_RS12765|hypothetical_protein|WP_001093136.1	99.3	134	1	0	1	134	1	134	1.2e-65	253.1
input|c10|2681872-2682277|+|ctg1_2624|	NZ_JH792104|c3|2142040-2142444|-|II5_RS11220|hypothetical_protein|WP_001093136.1	99.3	134	1	0	1	134	1	134	1.2e-65	253.1
input|c10|2681872-2682277|+|ctg1_2624|	NZ_KB976107|c3|2132755-2133159|-|IAW_RS10970|hypothetical_protein|WP_001093136.1	99.3	134	1	0	1	134	1	134	1.2e-65	253.1
input|c10|2681872-2682277|+|ctg1_2624|	NZ_KB976537|c10|3159002-3159406|+|IGM_RS15460|hypothetical_protein|WP_001093136.1	99.3	134	1	0	1	134	1	134	1.2e-65	253.1
input|c10|2681872-2682277|+|ctg1_2624|	NZ_CP014847|c9|2881493-2881897|+|A3L20_RS14495|hypothetical_protein|WP_062804324.1	98.5	134	2	0	1	134	1	134	1.6e-65	252.7
input|c10|2681872-2682277|+|ctg1_2624|	NZ_CP015176|c9|2687744-2688148|+|Bt4C1_RS13640|hypothetical_protein|WP_063675428.1	98.5	134	2	0	1	134	1	134	2.8e-65	251.9
input|c10|2681872-2682277|+|ctg1_2624|	NZ_JH792279|c3|2151471-2151875|-|IC1_RS11120|hypothetical_protein|WP_001093135.1	98.5	134	2	0	1	134	1	134	3.6e-65	251.5
input|c10|2681872-2682277|+|ctg1_2624|	NZ_CM000722|c8|2526700-2527104|+|BCERE0011_RS12870|hypothetical_protein|WP_001093141.1	97.0	134	4	0	1	134	1	134	8.0e-65	250.4
input|c10|2681872-2682277|+|ctg1_2624|	NZ_CM000729|c7|2440183-2440587|+|BCERE0018_RS12645|hypothetical_protein|WP_001093141.1	97.0	134	4	0	1	134	1	134	8.0e-65	250.4
input|c10|2681872-2682277|+|ctg1_2624|	NZ_CP011145|c3|2425888-2426292|-|FORC13_RS12920|hypothetical_protein|WP_001093141.1	97.0	134	4	0	1	134	1	134	8.0e-65	250.4
input|c10|2681872-2682277|+|ctg1_2624|	NZ_CP011155|c9|2653074-2653478|+|WR52_RS13220|hypothetical_protein|WP_001093141.1	97.0	134	4	0	1	134	1	134	8.0e-65	250.4
input|c10|2681872-2682277|+|ctg1_2624|	NZ_CP012691|c9|2736031-2736435|+|FORC24_RS13585|hypothetical_protein|WP_001093141.1	97.0	134	4	0	1	134	1	134	8.0e-65	250.4
input|c10|2681872-2682277|+|ctg1_2624|	NZ_CP016315|c10|2689811-2690215|+|BA203_RS13760|hypothetical_protein|WP_001093141.1	97.0	134	4	0	1	134	1	134	8.0e-65	250.4
input|c10|2681872-2682277|+|ctg1_2624|	NZ_CP017234|c9|2688460-2688864|+|FORC48_RS14010|hypothetical_protein|WP_001093141.1	97.0	134	4	0	1	134	1	134	8.0e-65	250.4
input|c10|2681872-2682277|+|ctg1_2624|	NZ_CP020383|c8|2608972-2609376|+|FORC60_RS13680|hypothetical_protein|WP_001093141.1	97.0	134	4	0	1	134	1	134	8.0e-65	250.4
input|c10|2681872-2682277|+|ctg1_2624|	NZ_CP022445|c8|2689577-2689981|+|CGZ63_RS14220|hypothetical_protein|WP_001093141.1	97.0	134	4	0	1	134	1	134	8.0e-65	250.4
input|c10|2681872-2682277|+|ctg1_2624|	NZ_CP024655|c5|2681026-2681430|-|CSW12_RS13975|hypothetical_protein|WP_001093141.1	97.0	134	4	0	1	134	1	134	8.0e-65	250.4
input|c10|2681872-2682277|+|ctg1_2624|	NZ_FOST01000003|c8|375109-375513|-|BM089_RS20185|hypothetical_protein|WP_001093141.1	97.0	134	4	0	1	134	1	134	8.0e-65	250.4
input|c10|2681872-2682277|+|ctg1_2624|	NZ_FRBJ01000001|c10|1068875-1069279|+|BUA87_RS05275|hypothetical_protein|WP_001093141.1	97.0	134	4	0	1	134	1	134	8.0e-65	250.4
input|c10|2681872-2682277|+|ctg1_2624|	NZ_JURK01000051|c9|110607-111011|+|ADJ26_RS20400|hypothetical_protein|WP_001093141.1	97.0	134	4	0	1	134	1	134	8.0e-65	250.4
input|c10|2681872-2682277|+|ctg1_2624|	NZ_JXDH01000007|c16|26301-26705|+|SK30_RS02070|hypothetical_protein|WP_001093141.1	97.0	134	4	0	1	134	1	134	8.0e-65	250.4
input|c10|2681872-2682277|+|ctg1_2624|	NZ_JXDH01000007|c16|26744-27148|-|SK30_RS02075|hypothetical_protein|WP_001093141.1	97.0	134	4	0	1	134	1	134	8.0e-65	250.4
input|c10|2681872-2682277|+|ctg1_2624|	NZ_JYFW01000014|c4|234095-234499|-|TQ94_RS10725|hypothetical_protein|WP_001093141.1	97.0	134	4	0	1	134	1	134	8.0e-65	250.4
input|c10|2681872-2682277|+|ctg1_2624|	NZ_KB976830|c9|63491-63895|+|IKC_RS13880|hypothetical_protein|WP_001093141.1	97.0	134	4	0	1	134	1	134	8.0e-65	250.4
input|c10|2681872-2682277|+|ctg1_2624|	NZ_KN849190|c4|42938-43342|+|C797_RS13340|hypothetical_protein|WP_001093141.1	97.0	134	4	0	1	134	1	134	8.0e-65	250.4
input|c10|2681872-2682277|+|ctg1_2624|	NZ_LABH01000046|c7|335564-335968|+|TU58_RS18800|hypothetical_protein|WP_001093141.1	97.0	134	4	0	1	134	1	134	8.0e-65	250.4
input|c10|2681872-2682277|+|ctg1_2624|	NZ_LJKH01000023|c11|101462-101866|+|B4118_RS06795|hypothetical_protein|WP_001093141.1	97.0	134	4	0	1	134	1	134	8.0e-65	250.4
input|c10|2681872-2682277|+|ctg1_2624|	NZ_LXLG01000017|c8|1597170-1597574|+|BTGOE2_RS14285|hypothetical_protein|WP_001093141.1	97.0	134	4	0	1	134	1	134	8.0e-65	250.4
input|c10|2681872-2682277|+|ctg1_2624|	NZ_LXLH01000029|c8|29035-29439|+|BTGOE3_RS13500|hypothetical_protein|WP_001093141.1	97.0	134	4	0	1	134	1	134	8.0e-65	250.4
input|c10|2681872-2682277|+|ctg1_2624|	NZ_LYVD01000007|c12|411220-411624|+|A9L49_RS10490|hypothetical_protein|WP_001093141.1	97.0	134	4	0	1	134	1	134	8.0e-65	250.4
input|c10|2681872-2682277|+|ctg1_2624|	NZ_LZRB01000034|c5|258446-258850|-|A9488_RS11095|hypothetical_protein|WP_001093141.1	97.0	134	4	0	1	134	1	134	8.0e-65	250.4
input|c10|2681872-2682277|+|ctg1_2624|	NZ_LZRI01000036|c10|92662-93066|-|A9987_RS27560|hypothetical_protein|WP_001093141.1	97.0	134	4	0	1	134	1	134	8.0e-65	250.4
input|c10|2681872-2682277|+|ctg1_2624|	NZ_MLKE01000096|c10|47039-47443|-|BKL48_RS25025|hypothetical_protein|WP_001093141.1	97.0	134	4	0	1	134	1	134	8.0e-65	250.4
input|c10|2681872-2682277|+|ctg1_2624|	NZ_MQTG01000026|c6|205530-205934|-|BHL31_RS19335|hypothetical_protein|WP_001093141.1	97.0	134	4	0	1	134	1	134	8.0e-65	250.4
input|c10|2681872-2682277|+|ctg1_2624|	NZ_MQTH01000003|c5|118175-118579|+|BHL21_RS03845|hypothetical_protein|WP_001093141.1	97.0	134	4	0	1	134	1	134	8.0e-65	250.4
input|c10|2681872-2682277|+|ctg1_2624|	NZ_MQTL01000007|c10|73499-73903|+|BHL07_RS06245|hypothetical_protein|WP_001093141.1	97.0	134	4	0	1	134	1	134	8.0e-65	250.4
input|c10|2681872-2682277|+|ctg1_2624|	NZ_JH791833|c8|2499478-2499882|+|IKA_RS12530|hypothetical_protein|WP_001093140.1	96.3	134	5	0	1	134	1	134	2.3e-64	248.8
input|c10|2681872-2682277|+|ctg1_2624|	NZ_LZRA01000011|c1|94165-94569|-|A9489_RS05745|hypothetical_protein|WP_071713685.1	96.3	134	5	0	1	134	1	134	2.3e-64	248.8
input|c10|2681872-2682277|+|ctg1_2624|	NZ_JH791854|c3|2184077-2184481|-|IK9_RS11240|hypothetical_protein|WP_001093138.1	96.3	134	5	0	1	134	1	134	4.0e-64	248.1
input|c10|2681872-2682277|+|ctg1_2624|	NZ_CP009686|c8|2723057-2723461|+|FORC5_RS13810|hypothetical_protein|WP_046392790.1	96.3	134	5	0	1	134	1	134	5.2e-64	247.7
input|c10|2681872-2682277|+|ctg1_2624|	NZ_AYMM01000052|c7|33629-34033|+|U865_RS0116870|hypothetical_protein|WP_001093142.1	96.3	134	5	0	1	134	1	134	6.8e-64	247.3
input|c10|2681872-2682277|+|ctg1_2624|	NZ_JH792222|c7|2004110-2004514|+|ICE_RS10055|hypothetical_protein|WP_001093142.1	96.3	134	5	0	1	134	1	134	6.8e-64	247.3
input|c10|2681872-2682277|+|ctg1_2624|	NZ_JH804683|c4|2898415-2898819|-|IGE_RS14555|hypothetical_protein|WP_001093142.1	96.3	134	5	0	1	134	1	134	6.8e-64	247.3
input|c10|2681872-2682277|+|ctg1_2624|	NZ_KE332536|c4|2054717-2055121|-|ICA_RS10465|hypothetical_protein|WP_001093142.1	96.3	134	5	0	1	134	1	134	6.8e-64	247.3
input|c10|2681872-2682277|+|ctg1_2624|	NZ_LOMW01000034|c10|199159-199563|-|AT266_RS22055|hypothetical_protein|WP_001093142.1	96.3	134	5	0	1	134	1	134	6.8e-64	247.3
input|c10|2681872-2682277|+|ctg1_2624|	NZ_CP015727|c7|1938171-1938575|+|DA68_RS09675|hypothetical_protein|WP_001093144.1	94.8	134	7	0	1	134	1	134	8.9e-64	246.9
input|c10|2681872-2682277|+|ctg1_2624|	NZ_JYCM01000135|c11|110670-111074|-|LG48_RS30590|hypothetical_protein|WP_001093144.1	94.8	134	7	0	1	134	1	134	8.9e-64	246.9
input|c10|2681872-2682277|+|ctg1_2624|	NZ_KB976806|c8|293523-293927|+|IIY_RS13555|hypothetical_protein|WP_001093144.1	94.8	134	7	0	1	134	1	134	8.9e-64	246.9
input|c10|2681872-2682277|+|ctg1_2624|	NZ_KN050654|c4|3430524-3430928|-|DJ50_RS17170|hypothetical_protein|WP_001093144.1	94.8	134	7	0	1	134	1	134	8.9e-64	246.9
input|c10|2681872-2682277|+|ctg1_2624|	NZ_LJKC01000022|c6|100349-100753|+|B4084_RS09475|hypothetical_protein|WP_001093144.1	94.8	134	7	0	1	134	1	134	8.9e-64	246.9
input|c10|2681872-2682277|+|ctg1_2624|	NZ_CM000717|c7|2418211-2418615|-|BCERE0005_RS12470|hypothetical_protein|WP_001093143.1	94.0	134	8	0	1	134	1	134	1.2e-63	246.5
input|c10|2681872-2682277|+|ctg1_2624|	NZ_CM000734|c7|2566956-2567360|+|BCERE0023_RS13030|hypothetical_protein|WP_001093143.1	94.0	134	8	0	1	134	1	134	1.2e-63	246.5
input|c10|2681872-2682277|+|ctg1_2624|	NZ_CP007512|c8|2462771-2463175|+|CY96_RS12335|hypothetical_protein|WP_001093143.1	94.0	134	8	0	1	134	1	134	1.2e-63	246.5
input|c10|2681872-2682277|+|ctg1_2624|	NZ_CP010089|c8|2884037-2884441|+|BT4G5_RS14750|hypothetical_protein|WP_001093143.1	94.0	134	8	0	1	134	1	134	1.2e-63	246.5
input|c10|2681872-2682277|+|ctg1_2624|	NZ_CP010106|c8|2672959-2673363|+|NF53_RS13695|hypothetical_protein|WP_001093143.1	94.0	134	8	0	1	134	1	134	1.2e-63	246.5
input|c10|2681872-2682277|+|ctg1_2624|	NZ_CP011349|c10|5325601-5326005|+|XI92_RS27720|hypothetical_protein|WP_001093143.1	94.0	134	8	0	1	134	1	134	1.2e-63	246.5
input|c10|2681872-2682277|+|ctg1_2624|	NZ_CP016588|c3|3004111-3004515|-|BCM43_RS15385|hypothetical_protein|WP_001093143.1	94.0	134	8	0	1	134	1	134	1.2e-63	246.5
input|c10|2681872-2682277|+|ctg1_2624|	NZ_CP019230|c7|2145032-2145436|+|BVH75_RS11330|hypothetical_protein|WP_001093143.1	94.0	134	8	0	1	134	1	134	1.2e-63	246.5
input|c10|2681872-2682277|+|ctg1_2624|	NZ_HG810017|c8|1414477-1414881|+|BTDB27_RS22240|hypothetical_protein|WP_001093143.1	94.0	134	8	0	1	134	1	134	1.2e-63	246.5
input|c10|2681872-2682277|+|ctg1_2624|	NZ_JH791942|c8|2589611-2590015|+|IE7_RS13045|hypothetical_protein|WP_001093143.1	94.0	134	8	0	1	134	1	134	1.2e-63	246.5
input|c10|2681872-2682277|+|ctg1_2624|	NZ_JH791951|c8|2467473-2467877|+|IE9_RS12555|hypothetical_protein|WP_001093143.1	94.0	134	8	0	1	134	1	134	1.2e-63	246.5
input|c10|2681872-2682277|+|ctg1_2624|	NZ_KB976173|c7|2122574-2122978|+|IIU_RS11060|hypothetical_protein|WP_001093143.1	94.0	134	8	0	1	134	1	134	1.2e-63	246.5
input|c10|2681872-2682277|+|ctg1_2624|	NZ_LOQA01000140|c7|29596-30000|+|AT278_RS20485|hypothetical_protein|WP_001093143.1	94.0	134	8	0	1	134	1	134	1.2e-63	246.5
input|c10|2681872-2682277|+|ctg1_2624|	NZ_LXLI01000026|c9|216798-217202|-|BTGOE4_RS17430|hypothetical_protein|WP_001093143.1	94.0	134	8	0	1	134	1	134	1.2e-63	246.5
input|c10|2681872-2682277|+|ctg1_2624|	NZ_MCAX01000001|c2|1852598-1853002|-|BC344_RS09385|hypothetical_protein|WP_001093143.1	94.0	134	8	0	1	134	1	134	1.2e-63	246.5
input|c10|2681872-2682277|+|ctg1_2624|	NZ_MJBF01000029|c7|135327-135731|+|BHV55_RS22385|hypothetical_protein|WP_001093143.1	94.0	134	8	0	1	134	1	134	1.2e-63	246.5
input|c10|2681872-2682277|+|ctg1_2624|	NZ_MSFC01000014|c1|159094-159498|-|BUM91_RS14395|hypothetical_protein|WP_001093143.1	94.0	134	8	0	1	134	1	134	1.2e-63	246.5
input|c10|2681872-2682277|+|ctg1_2624|	NZ_LKID01000056|c3|90541-90945|-|AMR94_RS13025|hypothetical_protein|WP_058839759.1	93.3	134	9	0	1	134	1	134	5.8e-63	244.2
input|c10|2681872-2682277|+|ctg1_2624|	NZ_JH414709|c7|931028-931429|+|HMPREF1014_RS13695|hypothetical_protein|WP_001093145.1	93.9	131	8	0	1	131	1	131	5.4e-61	237.7
input|c10|2681872-2682277|+|ctg1_2624|	NZ_CAVI010000184|c5|19-378|-|EBGED10_RS16230|hypothetical_protein|WP_050566515.1	96.6	119	4	0	16	134	1	119	9.5e-58	226.9
input|c10|2681872-2682277|+|ctg1_2624|	NZ_CM000756|c8|2462295-2462699|-|BTHUR0011_RS12725|hypothetical_protein|WP_001081360.1	84.3	134	21	0	1	134	1	134	5.2e-56	221.1
input|c10|2681872-2682277|+|ctg1_2624|	NZ_CP014282|c7|2654375-2654779|+|AXW78_RS13285|hypothetical_protein|WP_001081360.1	84.3	134	21	0	1	134	1	134	5.2e-56	221.1
input|c10|2681872-2682277|+|ctg1_2624|	NZ_JH791865|c2|2866985-2867389|-|IK7_RS15025|hypothetical_protein|WP_001081360.1	84.3	134	21	0	1	134	1	134	5.2e-56	221.1
input|c10|2681872-2682277|+|ctg1_2624|	NZ_JH792025|c7|2572586-2572990|+|IIA_RS12960|hypothetical_protein|WP_001081360.1	84.3	134	21	0	1	134	1	134	5.2e-56	221.1
input|c10|2681872-2682277|+|ctg1_2624|	NZ_LCYK01000005|c7|101578-101982|-|B4080_RS01445|hypothetical_protein|WP_001081360.1	84.3	134	21	0	1	134	1	134	5.2e-56	221.1
input|c10|2681872-2682277|+|ctg1_2624|	NZ_CM000731|c6|2553260-2553664|+|BCERE0020_RS12625|hypothetical_protein|WP_001080325.1	82.1	134	24	0	1	134	1	134	9.8e-55	216.9
input|c10|2681872-2682277|+|ctg1_2624|	NZ_CP020437|c1|261975-262379|-|A6J74_RS03000|hypothetical_protein|WP_001080325.1	82.1	134	24	0	1	134	1	134	9.8e-55	216.9
input|c10|2681872-2682277|+|ctg1_2624|	NZ_JH791945|c6|1905766-1906170|+|IEC_RS09525|hypothetical_protein|WP_001080325.1	82.1	134	24	0	1	134	1	134	9.8e-55	216.9
input|c10|2681872-2682277|+|ctg1_2624|	NZ_KB976671|c9|1911803-1912207|+|IG5_RS17680|hypothetical_protein|WP_001080325.1	82.1	134	24	0	1	134	1	134	9.8e-55	216.9
input|c10|2681872-2682277|+|ctg1_2624|	NC_022781|c1|46495-46899|+|BTOYO_RS00175|hypothetical_protein|WP_001080326.1	81.3	134	25	0	1	134	1	134	1.3e-54	216.5
input|c10|2681872-2682277|+|ctg1_2624|	NZ_JH792120|c8|2619617-2620021|+|IGO_RS12590|hypothetical_protein|WP_001080326.1	81.3	134	25	0	1	134	1	134	1.3e-54	216.5
input|c10|2681872-2682277|+|ctg1_2624|	NZ_JH792135|c6|1924885-1925289|+|IGK_RS09605|hypothetical_protein|WP_001080326.1	81.3	134	25	0	1	134	1	134	1.3e-54	216.5
input|c10|2681872-2682277|+|ctg1_2624|	NZ_LFQM01000059|c8|86486-86890|+|ACS75_RS21540|hypothetical_protein|WP_001080326.1	81.3	134	25	0	1	134	1	134	1.3e-54	216.5
input|c10|2681872-2682277|+|ctg1_2624|	NZ_LOAZ01000022|c1|142611-143015|-|AT265_RS01955|hypothetical_protein|WP_001080326.1	81.3	134	25	0	1	134	1	134	1.3e-54	216.5
input|c10|2681872-2682277|+|ctg1_2624|	NZ_LXLL01000013|c6|80377-80781|+|BTGOE7_RS10190|hypothetical_protein|WP_001080326.1	81.3	134	25	0	1	134	1	134	1.3e-54	216.5
input|c10|2681872-2682277|+|ctg1_2624|	NC_011773|c6|2623222-2623626|+|BCAH820_RS13770|hypothetical_protein|WP_001015814.1	79.1	134	28	0	1	134	1	134	1.7e-54	216.1
input|c10|2681872-2682277|+|ctg1_2624|	NZ_CM000754|c5|2360378-2360782|-|BTHUR0009_RS12440|hypothetical_protein|WP_001015814.1	79.1	134	28	0	1	134	1	134	1.7e-54	216.1
input|c10|2681872-2682277|+|ctg1_2624|	NZ_CP009605|c2|1545814-1546218|-|BF33_RS08525|hypothetical_protein|WP_001015814.1	79.1	134	28	0	1	134	1	134	1.7e-54	216.1
input|c10|2681872-2682277|+|ctg1_2624|	NZ_CP009902|c3|4534790-4535194|-|BF27_RS25640|hypothetical_protein|WP_001015814.1	79.1	134	28	0	1	134	1	134	1.7e-54	216.1
input|c10|2681872-2682277|+|ctg1_2624|	NZ_CM000735|c6|2551296-2551700|-|BCERE0024_RS12690|hypothetical_protein|WP_001080324.1	79.9	134	27	0	1	134	1	134	2.4e-53	212.2
input|c10|2681872-2682277|+|ctg1_2624|	NZ_MAOE01000132|c11|17887-18288|-|BAU25_RS28325|hypothetical_protein|WP_071759328.1	79.1	134	27	1	1	134	1	133	3.3e-50	201.8
input|c10|2681872-2682277|+|ctg1_2624|	NZ_ABDA02000008|c5|209788-210191|-|BCAH1134_RS23055|hypothetical_protein|BCAH1134_RS23055	81.5	130	19	1	1	130	1	125	7.3e-50	200.7
input|c10|2681872-2682277|+|ctg1_2624|	NZ_JYPH01000012|c3|67603-68004|+|TU52_RS04240|hypothetical_protein|WP_048525815.1	79.4	131	26	1	4	134	4	133	2.8e-49	198.7
input|c10|2681872-2682277|+|ctg1_2624|	NZ_MACI01000069|c6|178103-178504|-|BAQ48_RS17055|hypothetical_protein|WP_084064764.1	77.1	131	29	1	4	134	4	133	1.8e-48	196.1
input|c10|2681872-2682277|+|ctg1_2624|	NZ_CP009335|c5|3778129-3778530|+|BF38_RS22830|hypothetical_protein|WP_001015812.1	73.9	134	34	1	1	134	1	133	5.2e-48	194.5
input|c10|2681872-2682277|+|ctg1_2624|	NZ_CP018933|c8|2573997-2574398|+|BEI49_RS13900|hypothetical_protein|WP_001015810.1	73.1	134	35	1	1	134	1	133	5.2e-48	194.5
input|c10|2681872-2682277|+|ctg1_2624|	NZ_CP009720|c2|2206723-2207124|-|BF36_RS12240|hypothetical_protein|WP_042511173.1	73.1	134	35	1	1	134	1	133	8.9e-48	193.7
input|c10|2681872-2682277|+|ctg1_2624|	NZ_LCYI01000010|c2|132894-133295|+|B4077_RS04470|hypothetical_protein|WP_046954077.1	69.4	134	40	1	1	134	1	133	3.2e-45	185.3
input|c10|2681872-2682277|+|ctg1_2624|	NZ_LJXA01000016|c1|48152-48553|-|AN402_RS04395|hypothetical_protein|WP_060486754.1	68.7	134	41	1	1	134	1	133	5.4e-45	184.5
input|c10|2681872-2682277|+|ctg1_2624|	NZ_CP022345|c2|2181346-2181750|-|CCX84_RS11785|hypothetical_protein|CCX84_RS11785	94.2	52	3	0	1	52	1	52	1.4e-16	90.1
input|c10|2681872-2682277|+|ctg1_2624|	NZ_LPUS01000001|c2|2009228-2009632|-|AU379_RS10240|hypothetical_protein|AU379_RS10240	94.2	52	3	0	1	52	1	52	1.4e-16	90.1
input|c10|2681872-2682277|+|ctg1_2624|	NZ_CP017705|c8|3228855-3229250|+|BrL25_RS15480|hypothetical_protein|WP_018673855.1	39.4	127	69	5	9	134	12	131	5.5e-13	78.2
input|c10|2681872-2682277|+|ctg1_2624|	NZ_KB894321|c17|31274-31669|+|C236_RS0122165|hypothetical_protein|WP_018673855.1	39.4	127	69	5	9	134	12	131	5.5e-13	78.2
input|c10|2681872-2682277|+|ctg1_2624|	NZ_KB976660|c10|1924806-1925209|+|IIS_RS19305|hypothetical_protein|IIS_RS19305	49.4	77	39	0	1	77	1	77	6.0e-12	74.7
input|c10|2682321-2682858|-|ctg1_2625|	NC_018500|c3|1156468-1157004|+|BTG_RS05765|DUF1697_domain-containing_protein|WP_000158573.1	100.0	178	0	0	1	178	1	178	7.6e-95	350.5
input|c10|2682321-2682858|-|ctg1_2625|	NC_018508|c8|2220591-2221127|-|BTF1_RS11065|DUF1697_domain-containing_protein|WP_000158573.1	100.0	178	0	0	1	178	1	178	7.6e-95	350.5
input|c10|2682321-2682858|-|ctg1_2625|	NZ_CP015176|c9|2688193-2688729|-|Bt4C1_RS13645|DUF1697_domain-containing_protein|WP_000158573.1	100.0	178	0	0	1	178	1	178	7.6e-95	350.5
input|c10|2682321-2682858|-|ctg1_2625|	NZ_CP020002|c9|2954567-2955103|-|B4918_RS15390|DUF1697_domain-containing_protein|WP_000158573.1	100.0	178	0	0	1	178	1	178	7.6e-95	350.5
input|c10|2682321-2682858|-|ctg1_2625|	NC_011772|c9|2655214-2655750|-|BCG9842_RS13225|DUF1697_domain-containing_protein|WP_000158574.1	99.4	178	1	0	1	178	1	178	2.2e-94	349.0
input|c10|2682321-2682858|-|ctg1_2625|	NZ_CP010577|c9|2805634-2806170|-|SD98_RS14480|DUF1697_domain-containing_protein|WP_000158574.1	99.4	178	1	0	1	178	1	178	2.2e-94	349.0
input|c10|2682321-2682858|-|ctg1_2625|	NZ_CP014847|c9|2881942-2882478|-|A3L20_RS14500|DUF1697_domain-containing_protein|WP_000158574.1	99.4	178	1	0	1	178	1	178	2.2e-94	349.0
input|c10|2682321-2682858|-|ctg1_2625|	NZ_FNYB01000005|c5|44994-45530|-|BMZ34_RS12770|DUF1697_domain-containing_protein|WP_000158574.1	99.4	178	1	0	1	178	1	178	2.2e-94	349.0
input|c10|2682321-2682858|-|ctg1_2625|	NZ_JH792104|c3|2141459-2141995|+|II5_RS11215|DUF1697_domain-containing_protein|WP_000158574.1	99.4	178	1	0	1	178	1	178	2.2e-94	349.0
input|c10|2682321-2682858|-|ctg1_2625|	NZ_JH792279|c3|2150890-2151426|+|IC1_RS11115|DUF1697_domain-containing_protein|WP_000158574.1	99.4	178	1	0	1	178	1	178	2.2e-94	349.0
input|c10|2682321-2682858|-|ctg1_2625|	NZ_KB976107|c3|2132174-2132710|+|IAW_RS10965|DUF1697_domain-containing_protein|WP_000158574.1	99.4	178	1	0	1	178	1	178	2.2e-94	349.0
input|c10|2682321-2682858|-|ctg1_2625|	NZ_KB976537|c10|3159451-3159987|-|IGM_RS15465|DUF1697_domain-containing_protein|WP_000158574.1	99.4	178	1	0	1	178	1	178	2.2e-94	349.0
input|c10|2682321-2682858|-|ctg1_2625|	NZ_CM000756|c8|2461714-2462250|+|BTHUR0011_RS12720|DUF1697_domain-containing_protein|WP_000177389.1	94.4	178	10	0	1	178	1	178	3.3e-90	335.1
input|c10|2682321-2682858|-|ctg1_2625|	NZ_CP014282|c7|2654824-2655360|-|AXW78_RS13290|DUF1697_domain-containing_protein|WP_000177389.1	94.4	178	10	0	1	178	1	178	3.3e-90	335.1
input|c10|2682321-2682858|-|ctg1_2625|	NZ_JH791833|c8|2499927-2500463|-|IKA_RS12535|DUF1697_domain-containing_protein|WP_000177389.1	94.4	178	10	0	1	178	1	178	3.3e-90	335.1
input|c10|2682321-2682858|-|ctg1_2625|	NZ_JH791865|c2|2866404-2866940|+|IK7_RS15020|DUF1697_domain-containing_protein|WP_000177389.1	94.4	178	10	0	1	178	1	178	3.3e-90	335.1
input|c10|2682321-2682858|-|ctg1_2625|	NZ_JH792025|c7|2573035-2573571|-|IIA_RS12965|DUF1697_domain-containing_protein|WP_000177389.1	94.4	178	10	0	1	178	1	178	3.3e-90	335.1
input|c10|2682321-2682858|-|ctg1_2625|	NZ_LCYK01000005|c7|100997-101533|+|B4080_RS01440|DUF1697_domain-containing_protein|WP_000177389.1	94.4	178	10	0	1	178	1	178	3.3e-90	335.1
input|c10|2682321-2682858|-|ctg1_2625|	NZ_LJKH01000023|c11|101911-102447|-|B4118_RS06800|DUF1697_domain-containing_protein|WP_000177389.1	94.4	178	10	0	1	178	1	178	3.3e-90	335.1
input|c10|2682321-2682858|-|ctg1_2625|	NZ_CP011155|c9|2653523-2654059|-|WR52_RS13225|DUF1697_domain-containing_protein|WP_063536549.1	93.8	178	11	0	1	178	1	178	5.6e-90	334.3
input|c10|2682321-2682858|-|ctg1_2625|	NZ_CP012691|c9|2736480-2737016|-|FORC24_RS13590|DUF1697_domain-containing_protein|WP_000177387.1	93.8	178	11	0	1	178	1	178	9.6e-90	333.6
input|c10|2682321-2682858|-|ctg1_2625|	NZ_KN849190|c4|43387-43923|-|C797_RS13345|DUF1697_domain-containing_protein|WP_000177387.1	93.8	178	11	0	1	178	1	178	9.6e-90	333.6
input|c10|2682321-2682858|-|ctg1_2625|	NZ_LXLG01000017|c8|1597619-1598155|-|BTGOE2_RS14290|DUF1697_domain-containing_protein|WP_065224879.1	93.8	178	11	0	1	178	1	178	1.3e-89	333.2
input|c10|2682321-2682858|-|ctg1_2625|	NZ_LZRI01000036|c10|92081-92617|+|A9987_RS27555|DUF1697_domain-containing_protein|WP_065224879.1	93.8	178	11	0	1	178	1	178	1.3e-89	333.2
input|c10|2682321-2682858|-|ctg1_2625|	NZ_MQTG01000026|c6|204949-205485|+|BHL31_RS19330|DUF1697_domain-containing_protein|WP_065224879.1	93.8	178	11	0	1	178	1	178	1.3e-89	333.2
input|c10|2682321-2682858|-|ctg1_2625|	NZ_MQTH01000003|c5|118624-119160|-|BHL21_RS03850|DUF1697_domain-containing_protein|WP_065224879.1	93.8	178	11	0	1	178	1	178	1.3e-89	333.2
input|c10|2682321-2682858|-|ctg1_2625|	NZ_CM000729|c7|2440632-2441168|-|BCERE0018_RS12650|DUF1697_domain-containing_protein|WP_000145145.1	93.8	178	11	0	1	178	1	178	1.6e-89	332.8
input|c10|2682321-2682858|-|ctg1_2625|	NZ_CP016315|c10|2690260-2690796|-|BA203_RS13765|DUF1697_domain-containing_protein|WP_000145145.1	93.8	178	11	0	1	178	1	178	1.6e-89	332.8
input|c10|2682321-2682858|-|ctg1_2625|	NZ_CP017234|c9|2688909-2689445|-|FORC48_RS14015|DUF1697_domain-containing_protein|WP_016122631.1	93.8	178	11	0	1	178	1	178	1.6e-89	332.8
input|c10|2682321-2682858|-|ctg1_2625|	NZ_KB976830|c9|63940-64476|-|IKC_RS13885|DUF1697_domain-containing_protein|WP_016122631.1	93.8	178	11	0	1	178	1	178	1.6e-89	332.8
input|c10|2682321-2682858|-|ctg1_2625|	NZ_MQTL01000007|c10|73948-74484|-|BHL07_RS06250|DUF1697_domain-containing_protein|WP_000145145.1	93.8	178	11	0	1	178	1	178	1.6e-89	332.8
input|c10|2682321-2682858|-|ctg1_2625|	NZ_CM000722|c8|2527149-2527685|-|BCERE0011_RS12875|DUF1697_domain-containing_protein|WP_000177388.1	93.3	178	12	0	1	178	1	178	3.6e-89	331.6
input|c10|2682321-2682858|-|ctg1_2625|	NZ_CP009686|c8|2723506-2724042|-|FORC5_RS13815|DUF1697_domain-containing_protein|WP_000177388.1	93.3	178	12	0	1	178	1	178	3.6e-89	331.6
input|c10|2682321-2682858|-|ctg1_2625|	NZ_CP024655|c5|2680445-2680981|+|CSW12_RS13970|DUF1697_domain-containing_protein|WP_000177384.1	94.4	178	10	0	1	178	1	178	3.6e-89	331.6
input|c10|2682321-2682858|-|ctg1_2625|	NZ_FOST01000003|c8|374528-375064|+|BM089_RS20180|DUF1697_domain-containing_protein|WP_000177384.1	94.4	178	10	0	1	178	1	178	3.6e-89	331.6
input|c10|2682321-2682858|-|ctg1_2625|	NZ_JYFW01000014|c4|233514-234050|+|TQ94_RS10720|DUF1697_domain-containing_protein|WP_000177388.1	93.3	178	12	0	1	178	1	178	3.6e-89	331.6
input|c10|2682321-2682858|-|ctg1_2625|	NZ_LABH01000046|c7|336013-336549|-|TU58_RS18805|DUF1697_domain-containing_protein|WP_000177388.1	93.3	178	12	0	1	178	1	178	3.6e-89	331.6
input|c10|2682321-2682858|-|ctg1_2625|	NZ_LZRB01000034|c5|257865-258401|+|A9488_RS11090|DUF1697_domain-containing_protein|WP_000177388.1	93.3	178	12	0	1	178	1	178	3.6e-89	331.6
input|c10|2682321-2682858|-|ctg1_2625|	NZ_MLKE01000096|c10|46458-46994|+|BKL48_RS25020|DUF1697_domain-containing_protein|WP_000177388.1	93.3	178	12	0	1	178	1	178	3.6e-89	331.6
input|c10|2682321-2682858|-|ctg1_2625|	NZ_CP020383|c8|2609421-2609957|-|FORC60_RS13685|DUF1697_domain-containing_protein|WP_070179372.1	92.7	178	13	0	1	178	1	178	8.1e-89	330.5
input|c10|2682321-2682858|-|ctg1_2625|	NZ_LXLH01000029|c8|29484-30020|-|BTGOE3_RS13505|DUF1697_domain-containing_protein|WP_070179372.1	92.7	178	13	0	1	178	1	178	8.1e-89	330.5
input|c10|2682321-2682858|-|ctg1_2625|	NZ_CP007512|c8|2463220-2463756|-|CY96_RS12340|DUF1697_domain-containing_protein|WP_000177396.1	93.3	178	12	0	1	178	1	178	1.1e-88	330.1
input|c10|2682321-2682858|-|ctg1_2625|	NZ_CP010106|c8|2673408-2673944|-|NF53_RS13700|DUF1697_domain-containing_protein|WP_000177396.1	93.3	178	12	0	1	178	1	178	1.1e-88	330.1
input|c10|2682321-2682858|-|ctg1_2625|	NZ_HG810017|c8|1414926-1415462|-|BTDB27_RS22245|DUF1697_domain-containing_protein|WP_000177396.1	93.3	178	12	0	1	178	1	178	1.1e-88	330.1
input|c10|2682321-2682858|-|ctg1_2625|	NZ_JH791942|c8|2590060-2590596|-|IE7_RS13050|DUF1697_domain-containing_protein|WP_000177396.1	93.3	178	12	0	1	178	1	178	1.1e-88	330.1
input|c10|2682321-2682858|-|ctg1_2625|	NZ_LXLI01000026|c9|216217-216753|+|BTGOE4_RS17425|DUF1697_domain-containing_protein|WP_000177396.1	93.3	178	12	0	1	178	1	178	1.1e-88	330.1
input|c10|2682321-2682858|-|ctg1_2625|	NZ_MCAX01000001|c2|1852017-1852553|+|BC344_RS09380|DUF1697_domain-containing_protein|WP_000177396.1	93.3	178	12	0	1	178	1	178	1.1e-88	330.1
input|c10|2682321-2682858|-|ctg1_2625|	NZ_MSFC01000014|c1|158513-159049|+|BUM91_RS14390|DUF1697_domain-containing_protein|WP_000177396.1	93.3	178	12	0	1	178	1	178	1.1e-88	330.1
input|c10|2682321-2682858|-|ctg1_2625|	NZ_ABDA02000008|c5|209207-209743|+|BCAH1134_RS23050|DUF1697_domain-containing_protein|WP_000177395.1	92.7	178	13	0	1	178	1	178	3.1e-88	328.6
input|c10|2682321-2682858|-|ctg1_2625|	NZ_CP010089|c8|2884486-2885022|-|BT4G5_RS14755|DUF1697_domain-containing_protein|WP_000177395.1	92.7	178	13	0	1	178	1	178	3.1e-88	328.6
input|c10|2682321-2682858|-|ctg1_2625|	NZ_CP011349|c10|5326050-5326586|-|XI92_RS27725|DUF1697_domain-containing_protein|WP_000177395.1	92.7	178	13	0	1	178	1	178	3.1e-88	328.6
input|c10|2682321-2682858|-|ctg1_2625|	NZ_CP019230|c7|2145481-2146017|-|BVH75_RS11335|DUF1697_domain-containing_protein|WP_000177395.1	92.7	178	13	0	1	178	1	178	3.1e-88	328.6
input|c10|2682321-2682858|-|ctg1_2625|	NZ_CP022345|c2|2180765-2181301|+|CCX84_RS11780|DUF1697_domain-containing_protein|WP_000177395.1	92.7	178	13	0	1	178	1	178	3.1e-88	328.6
input|c10|2682321-2682858|-|ctg1_2625|	NZ_CP022445|c8|2690026-2690562|-|CGZ63_RS14225|DUF1697_domain-containing_protein|WP_025688721.1	92.7	178	13	0	1	178	1	178	3.1e-88	328.6
input|c10|2682321-2682858|-|ctg1_2625|	NZ_JH791951|c8|2467922-2468458|-|IE9_RS12560|DUF1697_domain-containing_protein|WP_000177395.1	92.7	178	13	0	1	178	1	178	3.1e-88	328.6
input|c10|2682321-2682858|-|ctg1_2625|	NZ_LOQA01000140|c7|30045-30581|-|AT278_RS20490|DUF1697_domain-containing_protein|WP_000177395.1	92.7	178	13	0	1	178	1	178	3.1e-88	328.6
input|c10|2682321-2682858|-|ctg1_2625|	NZ_LPUS01000001|c2|2008647-2009183|+|AU379_RS10235|DUF1697_domain-containing_protein|WP_000177395.1	92.7	178	13	0	1	178	1	178	3.1e-88	328.6
input|c10|2682321-2682858|-|ctg1_2625|	NZ_MJBF01000029|c7|135776-136312|-|BHV55_RS22390|DUF1697_domain-containing_protein|WP_000177395.1	92.7	178	13	0	1	178	1	178	3.1e-88	328.6
input|c10|2682321-2682858|-|ctg1_2625|	NZ_KB976173|c7|2123023-2123559|-|IIU_RS11065|DUF1697_domain-containing_protein|WP_016110115.1	92.1	178	14	0	1	178	1	178	4.0e-88	328.2
input|c10|2682321-2682858|-|ctg1_2625|	NZ_JYCM01000135|c11|110089-110625|+|LG48_RS30585|DUF1697_domain-containing_protein|WP_016118045.1	92.1	178	14	0	1	178	1	178	6.9e-88	327.4
input|c10|2682321-2682858|-|ctg1_2625|	NZ_KB976806|c8|293972-294508|-|IIY_RS13560|DUF1697_domain-containing_protein|WP_016118045.1	92.1	178	14	0	1	178	1	178	6.9e-88	327.4
input|c10|2682321-2682858|-|ctg1_2625|	NZ_LJKC01000022|c6|100798-101334|-|B4084_RS09480|DUF1697_domain-containing_protein|WP_016118045.1	92.1	178	14	0	1	178	1	178	6.9e-88	327.4
input|c10|2682321-2682858|-|ctg1_2625|	NZ_CM000717|c7|2417630-2418166|+|BCERE0005_RS12465|DUF1697_domain-containing_protein|WP_000177393.1	92.1	178	14	0	1	178	1	178	9.0e-88	327.0
input|c10|2682321-2682858|-|ctg1_2625|	NZ_CP015727|c7|1938620-1939156|-|DA68_RS09680|DUF1697_domain-containing_protein|WP_000177397.1	92.1	178	14	0	1	178	1	178	9.0e-88	327.0
input|c10|2682321-2682858|-|ctg1_2625|	NZ_CP016588|c3|3003530-3004066|+|BCM43_RS15380|DUF1697_domain-containing_protein|WP_065703936.1	92.1	178	14	0	1	178	1	178	9.0e-88	327.0
input|c10|2682321-2682858|-|ctg1_2625|	NZ_JH414709|c7|931478-932014|-|HMPREF1014_RS13700|DUF1697_domain-containing_protein|WP_000177397.1	92.1	178	14	0	1	178	1	178	9.0e-88	327.0
input|c10|2682321-2682858|-|ctg1_2625|	NZ_CM000734|c7|2567405-2567941|-|BCERE0023_RS13035|DUF1697_domain-containing_protein|WP_000177394.1	91.6	178	15	0	1	178	1	178	2.0e-87	325.9
input|c10|2682321-2682858|-|ctg1_2625|	NZ_LKID01000056|c3|89960-90496|+|AMR94_RS13020|DUF1697_domain-containing_protein|WP_058839758.1	91.6	178	15	0	1	178	1	178	2.0e-87	325.9
input|c10|2682321-2682858|-|ctg1_2625|	NZ_KN050654|c4|3429943-3430479|+|DJ50_RS17165|DUF1697_domain-containing_protein|WP_000177392.1	91.6	178	15	0	1	178	1	178	2.6e-87	325.5
input|c10|2682321-2682858|-|ctg1_2625|	NZ_MACI01000069|c6|177522-178058|+|BAQ48_RS17050|DUF1697_domain-containing_protein|WP_071712035.1	82.6	178	31	0	1	178	1	178	1.2e-76	290.0
input|c10|2682321-2682858|-|ctg1_2625|	NZ_MAOE01000132|c11|15949-16485|+|BAU25_RS28310|DUF1697_domain-containing_protein|WP_071759325.1	79.8	178	36	0	1	178	1	178	1.8e-75	286.2
input|c10|2682321-2682858|-|ctg1_2625|	NZ_JYPH01000012|c3|69405-69941|-|TU52_RS04255|DUF1697_domain-containing_protein|WP_048525821.1	79.2	178	37	0	1	178	1	178	8.7e-75	283.9
input|c10|2682321-2682858|-|ctg1_2625|	NZ_LCYI01000010|c2|134626-135162|-|B4077_RS04485|DUF1697_domain-containing_protein|WP_046954080.1	79.2	178	37	0	1	178	1	178	4.3e-74	281.6
input|c10|2682321-2682858|-|ctg1_2625|	NZ_CM000735|c6|2550716-2551252|+|BCERE0024_RS12685|DUF1697_domain-containing_protein|WP_000158247.1	78.7	178	38	0	1	178	1	178	5.6e-74	281.2
input|c10|2682321-2682858|-|ctg1_2625|	NZ_CP009902|c3|4534209-4534745|+|BF27_RS25635|DUF1697_domain-containing_protein|WP_000158240.1	79.2	178	37	0	1	178	1	178	1.6e-73	279.6
input|c10|2682321-2682858|-|ctg1_2625|	NC_022781|c1|46942-47478|-|BTOYO_RS00180|DUF1697_domain-containing_protein|WP_000158249.1	78.7	178	38	0	1	178	1	178	3.7e-73	278.5
input|c10|2682321-2682858|-|ctg1_2625|	NZ_JH792120|c8|2620064-2620600|-|IGO_RS12595|DUF1697_domain-containing_protein|WP_000158249.1	78.7	178	38	0	1	178	1	178	3.7e-73	278.5
input|c10|2682321-2682858|-|ctg1_2625|	NZ_JH792135|c6|1925332-1925868|-|IGK_RS09610|DUF1697_domain-containing_protein|WP_000158249.1	78.7	178	38	0	1	178	1	178	3.7e-73	278.5
input|c10|2682321-2682858|-|ctg1_2625|	NZ_LFQM01000059|c8|86933-87469|-|ACS75_RS21545|DUF1697_domain-containing_protein|WP_000158249.1	78.7	178	38	0	1	178	1	178	3.7e-73	278.5
input|c10|2682321-2682858|-|ctg1_2625|	NC_011773|c6|2623671-2624207|-|BCAH820_RS13775|DUF1697_domain-containing_protein|WP_000158242.1	78.7	178	38	0	1	178	1	178	4.8e-73	278.1
input|c10|2682321-2682858|-|ctg1_2625|	NZ_CM000754|c5|2359797-2360333|+|BTHUR0009_RS12435|DUF1697_domain-containing_protein|WP_000158242.1	78.7	178	38	0	1	178	1	178	4.8e-73	278.1
input|c10|2682321-2682858|-|ctg1_2625|	NZ_CP009605|c2|1545233-1545769|+|BF33_RS08520|DUF1697_domain-containing_protein|WP_000158242.1	78.7	178	38	0	1	178	1	178	4.8e-73	278.1
input|c10|2682321-2682858|-|ctg1_2625|	NZ_CM000731|c6|2553707-2554243|-|BCERE0020_RS12630|DUF1697_domain-containing_protein|WP_000158250.1	77.0	178	41	0	1	178	1	178	1.2e-71	273.5
input|c10|2682321-2682858|-|ctg1_2625|	NZ_CP020437|c1|261396-261932|+|A6J74_RS02995|DUF1697_domain-containing_protein|WP_000158250.1	77.0	178	41	0	1	178	1	178	1.2e-71	273.5
input|c10|2682321-2682858|-|ctg1_2625|	NZ_JH791945|c6|1906213-1906749|-|IEC_RS09530|DUF1697_domain-containing_protein|WP_000158250.1	77.0	178	41	0	1	178	1	178	1.2e-71	273.5
input|c10|2682321-2682858|-|ctg1_2625|	NZ_KB976660|c10|1925252-1925788|-|IIS_RS19310|DUF1697_domain-containing_protein|WP_000158250.1	77.0	178	41	0	1	178	1	178	1.2e-71	273.5
input|c10|2682321-2682858|-|ctg1_2625|	NZ_KB976671|c9|1912250-1912786|-|IG5_RS17685|DUF1697_domain-containing_protein|WP_000158250.1	77.0	178	41	0	1	178	1	178	1.2e-71	273.5
input|c10|2682321-2682858|-|ctg1_2625|	NZ_LOAZ01000022|c1|142032-142568|+|AT265_RS01950|DUF1697_domain-containing_protein|WP_000158250.1	77.0	178	41	0	1	178	1	178	1.2e-71	273.5
input|c10|2682321-2682858|-|ctg1_2625|	NZ_LXLL01000013|c6|80824-81360|-|BTGOE7_RS10195|DUF1697_domain-containing_protein|WP_000158250.1	77.0	178	41	0	1	178	1	178	1.2e-71	273.5
input|c10|2682321-2682858|-|ctg1_2625|	NZ_CP015286|c9|5332012-5332584|-|A3958_RS23900|DUF1697_domain-containing_protein|WP_036637179.1	45.7	184	94	1	1	178	1	184	4.7e-36	155.2
input|c10|2682321-2682858|-|ctg1_2625|	NZ_LWMH01000002|c11|54612-55184|-|AWU65_RS23605|DUF1697_domain-containing_protein|WP_063479877.1	45.7	184	94	1	1	178	1	184	4.7e-36	155.2
input|c10|2682321-2682858|-|ctg1_2625|	NZ_MRTT01000001|c5|591125-591697|+|BK142_RS02705|DUF1697_domain-containing_protein|WP_076150578.1	45.7	184	94	1	1	178	1	184	4.7e-36	155.2
input|c10|2682321-2682858|-|ctg1_2625|	NZ_JFOM01000015|c3|690417-690980|+|AK95_RS13155|DUF1697_domain-containing_protein|WP_071220391.1	44.6	184	96	1	1	178	1	184	6.8e-35	151.4
input|c10|2682321-2682858|-|ctg1_2625|	NZ_BBJT01000003|c8|340978-341520|+|PCH01S_RS06770|DUF1697_domain-containing_protein|WP_042227913.1	46.1	180	95	1	1	178	1	180	1.5e-34	150.2
input|c10|2682321-2682858|-|ctg1_2625|	NZ_MRTF01000002|c8|772047-772610|-|BK123_RS08485|DUF1697_domain-containing_protein|WP_076321927.1	43.5	184	98	1	1	178	1	184	2.6e-34	149.4
input|c10|2682321-2682858|-|ctg1_2625|	NZ_LVJH01000007|c4|260803-261366|+|PGLA_RS06595|DUF1697_domain-containing_protein|WP_068530551.1	41.8	184	101	1	1	178	1	184	1.6e-31	140.2
input|c10|2682321-2682858|-|ctg1_2625|	NZ_LYBV02000026|c4|193908-194465|-|A8B35_RS10975|DUF1697_domain-containing_protein|WP_083634416.1	39.4	175	100	3	1	171	7	179	9.1e-24	114.4
input|c10|2682321-2682858|-|ctg1_2625|	NC_018018|c2|1455381-1455947|-|FLELI_RS06105|DUF1697_domain-containing_protein|WP_014797145.1	36.8	185	107	4	1	175	1	185	2.7e-23	112.8
input|c10|2682321-2682858|-|ctg1_2625|	NZ_ASJA01000001|c1|343315-343899|-|L338_RS01675|DUF1697_domain-containing_protein|WP_081639418.1	36.1	180	113	1	1	178	13	192	2.5e-21	106.3
input|c10|2682321-2682858|-|ctg1_2625|	NZ_MUZU01000002|c6|474826-475377|+|B0X80_RS05090|DUF1697_domain-containing_protein|WP_077338711.1	36.5	178	103	4	1	171	1	175	3.3e-21	105.9
input|c10|2682321-2682858|-|ctg1_2625|	NZ_JH621252|c1|112042-112584|-|KQA_RS0205765|DUF1697_domain-containing_protein|WP_010179005.1	34.5	171	108	2	5	171	5	175	1.2e-20	104.0
input|c10|2682321-2682858|-|ctg1_2625|	NZ_JXLE01000001|c1|63062-63613|+|RV17_RS00290|DUF1697_domain-containing_protein|WP_071868195.1	36.1	183	106	5	4	177	3	183	2.8e-20	102.8
input|c10|2682321-2682858|-|ctg1_2625|	NZ_CP023254|c15|3981762-3982313|+|CK934_RS15945|DUF1697_domain-containing_protein|WP_095838960.1	32.0	175	115	2	1	171	1	175	4.7e-20	102.1
input|c10|2682321-2682858|-|ctg1_2625|	NZ_CP012852|c4|629832-630362|-|AO081_RS18465|DUF1697_domain-containing_protein|WP_060688065.1	33.5	170	111	1	4	171	5	174	1.0e-19	100.9
input|c10|2682321-2682858|-|ctg1_2625|	NC_013131|c5|2932182-2932721|-|CACI_RS12890|DUF1697_domain-containing_protein|WP_012786796.1	35.6	174	108	3	1	171	1	173	1.2e-18	97.4
input|c10|2682321-2682858|-|ctg1_2625|	NZ_JRHJ01000044|c10|26144-26692|-|KS09_RS16215|DUF1697_domain-containing_protein|WP_033527581.1	35.2	182	112	3	1	177	1	181	3.4e-18	95.9
input|c10|2682321-2682858|-|ctg1_2625|	NZ_CM000951|c19|7270971-7271525|+|SSEG_RS32555|DUF1697_domain-containing_protein|WP_007385511.1	33.1	175	111	3	2	171	3	176	6.3e-17	91.7
input|c10|2682321-2682858|-|ctg1_2625|	NZ_LECT01000048|c10|97019-97558|+|RISK_RS24580|DUF1697_domain-containing_protein|WP_047816973.1	34.6	179	114	3	1	177	1	178	1.4e-16	90.5
input|c10|2682321-2682858|-|ctg1_2625|	NC_013929|c10|2255234-2255782|-|SCAB_RS09410|DUF1697_domain-containing_protein|WP_012999832.1	35.0	177	107	4	1	171	1	175	3.2e-16	89.4
input|c10|2682321-2682858|-|ctg1_2625|	NZ_KL997489|c10|244107-244655|+|IQ61_RS10435|DUF1697_domain-containing_protein|WP_012999832.1	35.0	177	107	4	1	171	1	175	3.2e-16	89.4
input|c10|2682321-2682858|-|ctg1_2625|	NZ_LJBR01000055|c25|43316-43864|-|AOJ26_RS08230|DUF1697_domain-containing_protein|WP_053847532.1	33.1	175	111	3	2	171	3	176	3.2e-16	89.4
input|c10|2682321-2682858|-|ctg1_2625|	NZ_BCMM01000039|c30|60433-60981|-|AV118_RS33085|DUF1697_domain-containing_protein|WP_059083576.1	35.6	177	106	4	1	171	1	175	4.1e-16	89.0
input|c10|2682321-2682858|-|ctg1_2625|	NZ_KB911581|c9|2554471-2555019|+|STRBO_RS0111240|DUF1697_domain-containing_protein|WP_020114207.1	33.5	176	111	3	1	171	1	175	4.1e-16	89.0
input|c10|2682321-2682858|-|ctg1_2625|	NZ_CP011509|c35|10580879-10581418|+|AA314_RS41320|DUF1697_domain-containing_protein|WP_047860014.1	36.1	183	105	4	1	176	1	178	7.0e-16	88.2
input|c10|2682321-2682858|-|ctg1_2625|	NZ_JPMI01000055|c11|54485-55024|+|Q664_RS09210|DUF1697_domain-containing_protein|WP_043392313.1	37.5	184	101	5	1	176	1	178	9.2e-16	87.8
input|c10|2682321-2682858|-|ctg1_2625|	NZ_AXVK01000021|c5|131456-131959|+|K332_RS0106860|DUF1697_domain-containing_protein|WP_026906799.1	32.9	170	103	4	4	171	3	163	1.2e-15	87.4
input|c10|2682321-2682858|-|ctg1_2625|	NZ_LN929762|c6|18028-18582|-|BN2279_RS03565|DUF1697_domain-containing_protein|WP_059006327.1	33.3	186	110	4	2	177	3	184	5.9e-15	85.1
input|c10|2682321-2682858|-|ctg1_2625|	NZ_MPOI01000001|c43|1465872-1466411|+|BO221_RS06025|DUF1697_domain-containing_protein|WP_073559285.1	37.0	184	102	5	1	176	1	178	5.9e-15	85.1
input|c10|2682321-2682858|-|ctg1_2625|	NZ_KI866526|c16|437083-437607|-|MPTA5024_RS32720|DUF1697_domain-containing_protein|WP_036331568.1	32.8	174	112	3	4	176	3	172	1.0e-14	84.3
input|c10|2682321-2682858|-|ctg1_2625|	NZ_FQVN01000017|c25|63152-63682|-|BUE43_RS30510|DUF1697_domain-containing_protein|WP_073489809.1	34.6	179	112	3	1	177	1	176	1.3e-14	84.0
input|c10|2682321-2682858|-|ctg1_2625|	NZ_FNIE01000010|c7|341096-341677|+|BLR33_RS23225|DUF1697_domain-containing_protein|WP_093786488.1	32.6	178	116	3	2	176	16	192	1.7e-14	83.6
input|c10|2682321-2682858|-|ctg1_2625|	NZ_FUWS01000006|c13|339891-340421|+|B5D66_RS13105|DUF1697_domain-containing_protein|WP_078761981.1	30.9	178	118	3	1	176	1	175	2.3e-14	83.2
input|c10|2682321-2682858|-|ctg1_2625|	NZ_MOMC01000006|c22|512-1048|+|BL253_RS02185|DUF1697_domain-containing_protein|WP_076813144.1	33.9	174	111	3	1	172	1	172	2.3e-14	83.2
input|c10|2682321-2682858|-|ctg1_2625|	NZ_FQXB01000001|c5|408162-408683|+|BUA85_RS02025|DUF1697_domain-containing_protein|WP_083526161.1	30.2	172	109	4	2	171	5	167	6.6e-14	81.6
input|c10|2682321-2682858|-|ctg1_2625|	NZ_JOHZ01000031|c15|21922-22473|-|IH76_RS20745|DUF1697_domain-containing_protein|WP_043226383.1	29.4	177	118	3	1	171	1	176	6.6e-14	81.6
input|c10|2682321-2682858|-|ctg1_2625|	NZ_GL877878|c3|1235118-1235663|-|SSPN_RS0106240|DUF1697_domain-containing_protein|WP_010692977.1	30.7	179	120	3	1	176	1	178	8.6e-14	81.3
input|c10|2682321-2682858|-|ctg1_2625|	NZ_CP011389|c1|1101644-1102174|+|SY84_RS05440|DUF1697_domain-containing_protein|WP_081424516.1	32.8	177	112	3	3	177	5	176	1.1e-13	80.9
input|c10|2682321-2682858|-|ctg1_2625|	NZ_JROO01000014|c3|112460-112999|-|LP52_RS08810|DUF1697_domain-containing_protein|WP_040272315.1	31.1	177	117	3	1	175	1	174	1.5e-13	80.5
input|c10|2682321-2682858|-|ctg1_2625|	NZ_MKQR01000006|c4|30118-30660|+|BJP25_RS03835|DUF1697_domain-containing_protein|WP_075973381.1	33.0	182	110	5	1	175	1	177	1.5e-13	80.5
input|c10|2682321-2682858|-|ctg1_2625|	NZ_CP013910|c2|2623075-2623596|+|AUC44_RS12795|DUF1697_domain-containing_protein|WP_062159097.1	32.2	177	113	3	3	177	2	173	1.9e-13	80.1
input|c10|2682321-2682858|-|ctg1_2625|	NC_007954|c1|674594-675133|-|SDEN_RS03095|DUF1697_domain-containing_protein|WP_011495047.1	33.3	183	112	4	1	177	1	179	2.5e-13	79.7
input|c10|2682321-2682858|-|ctg1_2625|	NC_014391|c11|4429681-4430220|-|MICAU_RS19405|DUF1697_domain-containing_protein|WP_013287050.1	33.7	184	110	4	1	177	1	179	3.3e-13	79.3
input|c10|2682321-2682858|-|ctg1_2625|	NC_014815|c9|4808099-4808638|+|ML5_RS22480|DUF1697_domain-containing_protein|WP_013287050.1	33.7	184	110	4	1	177	1	179	3.3e-13	79.3
input|c10|2682321-2682858|-|ctg1_2625|	NZ_JNZR01000001|c2|123531-124070|+|IF06_RS0100555|DUF1697_domain-containing_protein|WP_013287050.1	33.7	184	110	4	1	177	1	179	3.3e-13	79.3
input|c10|2682321-2682858|-|ctg1_2625|	NZ_CP027022|c10|1598987-1599541|-|C5L38_RS07260|DUF1697_domain-containing_protein|WP_062751667.1	28.7	174	117	3	4	171	5	177	4.3e-13	79.0
input|c10|2682321-2682858|-|ctg1_2625|	NZ_KK073874|c2|1218871-1219428|-|CRYAR_RS05615|DUF1697_domain-containing_protein|WP_051569790.1	30.1	183	120	3	1	176	4	185	4.3e-13	79.0
input|c10|2682321-2682858|-|ctg1_2625|	NZ_LQYF01000001|c7|708139-708693|-|AWI43_RS03180|DUF1697_domain-containing_protein|WP_062751667.1	28.7	174	117	3	4	171	5	177	4.3e-13	79.0
input|c10|2682321-2682858|-|ctg1_2625|	NZ_FMHX01000003|c17|7210399-7210938|+|GA0070615_RS33100|DUF1697_domain-containing_protein|WP_047893481.1	34.1	179	106	4	1	172	1	174	7.3e-13	78.2
input|c10|2682321-2682858|-|ctg1_2625|	NZ_MDRX01000001|c2|157984-158523|+|BFV98_RS00720|DUF1697_domain-containing_protein|WP_047893481.1	34.1	179	106	4	1	172	1	174	7.3e-13	78.2
input|c10|2682321-2682858|-|ctg1_2625|	NZ_MEHK01000001|c15|5806263-5806811|+|BGK67_RS26935|DUF1697_domain-containing_protein|WP_069922499.1	32.4	173	111	3	4	171	5	176	7.3e-13	78.2
input|c10|2682321-2682858|-|ctg1_2625|	NZ_JOAU01000009|c8|362850-363401|+|IF59_RS0113775|DUF1697_domain-containing_protein|WP_030211791.1	28.7	174	117	3	4	171	5	177	1.2e-12	77.4
input|c10|2682321-2682858|-|ctg1_2625|	NZ_FOGO01000017|c24|151107-151664|+|BMX65_RS28000|DUF1697_domain-containing_protein|WP_075003142.1	30.0	180	113	4	2	171	3	179	1.6e-12	77.0
input|c10|2682321-2682858|-|ctg1_2625|	NZ_KB905164|c4|80019-80543|+|F580_RS0109235|DUF1697_domain-containing_protein|WP_019027436.1	30.1	176	115	4	1	175	1	169	4.7e-12	75.5
input|c10|2682321-2682858|-|ctg1_2625|	NZ_LPDV01000046|c10|81864-82379|+|WK60_RS10400|DUF1697_domain-containing_protein|WP_080414347.1	32.4	173	109	5	7	175	1	169	4.7e-12	75.5
input|c10|2682321-2682858|-|ctg1_2625|	NZ_FMCV01000003|c8|163997-164536|+|GA0070215_RS05375|DUF1697_domain-containing_protein|WP_026267549.1	33.0	179	108	4	1	172	1	174	1.0e-11	74.3
input|c10|2682321-2682858|-|ctg1_2625|	NZ_FNGN01000003|c1|74442-74966|+|BLT34_RS06510|DUF1697_domain-containing_protein|WP_074581645.1	29.4	170	115	3	5	171	4	171	1.0e-11	74.3
input|c10|2682321-2682858|-|ctg1_2625|	NZ_FOTG01000006|c3|146737-147261|+|BMZ65_RS06375|DUF1697_domain-containing_protein|WP_039696206.1	30.6	170	113	3	5	171	4	171	1.0e-11	74.3
input|c10|2682321-2682858|-|ctg1_2625|	NZ_KB895825|c1|144138-144677|+|C569_RS0100655|DUF1697_domain-containing_protein|WP_026267549.1	33.0	179	108	4	1	172	1	174	1.0e-11	74.3
input|c10|2682321-2682858|-|ctg1_2625|	NZ_LOZC01000053|c11|20022-20537|-|WJ51_RS15930|DUF1697_domain-containing_protein|WP_080408049.1	31.8	173	110	5	7	175	1	169	1.0e-11	74.3
input|c10|2682321-2682858|-|ctg1_2625|	NZ_LPGA01000045|c7|19972-20487|-|WL10_RS13955|DUF1697_domain-containing_protein|WP_080408049.1	31.8	173	110	5	7	175	1	169	1.0e-11	74.3
input|c10|2682321-2682858|-|ctg1_2625|	NZ_FOLZ01000002|c1|596083-596607|-|BMZ37_RS07900|DUF1697_domain-containing_protein|WP_074658236.1	30.0	170	114	3	5	171	4	171	1.4e-11	73.9
input|c10|2682321-2682858|-|ctg1_2625|	NZ_LPEP01000054|c10|107207-107722|+|WK81_RS22435|DUF1697_domain-containing_protein|WP_080425038.1	31.8	173	110	5	7	175	1	169	1.4e-11	73.9
input|c10|2682321-2682858|-|ctg1_2625|	NC_013798|c1|2100988-2101512|-|GALLO_RS10415|DUF1697_domain-containing_protein|WP_012962522.1	29.5	173	117	3	5	174	4	174	1.8e-11	73.6
input|c10|2682321-2682858|-|ctg1_2625|	NC_015215|c2|2033411-2033935|-|SGGBAA2069_RS10140|DUF1697_domain-containing_protein|WP_012962522.1	29.5	173	117	3	5	174	4	174	1.8e-11	73.6
input|c10|2682321-2682858|-|ctg1_2625|	NC_017576|c1|2063092-2063616|-|SGGB_RS10265|DUF1697_domain-containing_protein|WP_012962522.1	29.5	173	117	3	5	174	4	174	1.8e-11	73.6
input|c10|2682321-2682858|-|ctg1_2625|	NZ_CP013368|c15|268903-269418|+|WI31_RS01105|DUF1697_domain-containing_protein|WP_080400307.1	31.8	173	110	5	7	175	1	169	1.8e-11	73.6
input|c10|2682321-2682858|-|ctg1_2625|	NZ_FRCS01000004|c3|653525-654073|+|BUB75_RS17370|DUF1697_domain-containing_protein|WP_073258319.1	31.5	178	114	3	1	171	1	177	1.8e-11	73.6
input|c10|2682321-2682858|-|ctg1_2625|	NZ_LOTM01000042|c10|22977-23492|-|WI37_RS19495|DUF1697_domain-containing_protein|WP_080419780.1	31.8	173	110	5	7	175	1	169	1.8e-11	73.6
input|c10|2682321-2682858|-|ctg1_2625|	NZ_LOTN01000010|c3|22975-23490|-|WI38_RS03190|DUF1697_domain-containing_protein|WP_080401408.1	31.8	173	110	5	7	175	1	169	1.8e-11	73.6
input|c10|2682321-2682858|-|ctg1_2625|	NZ_LOTP01000007|c2|82122-82637|+|WI40_RS03720|DUF1697_domain-containing_protein|WP_080401408.1	31.8	173	110	5	7	175	1	169	1.8e-11	73.6
input|c10|2682321-2682858|-|ctg1_2625|	NZ_LOTT01000013|c3|23338-23853|-|WI43_RS02655|DUF1697_domain-containing_protein|WP_080400307.1	31.8	173	110	5	7	175	1	169	1.8e-11	73.6
input|c10|2682321-2682858|-|ctg1_2625|	NZ_LOYE01000095|c16|82548-83063|+|WJ41_RS21830|DUF1697_domain-containing_protein|WP_080401408.1	31.8	173	110	5	7	175	1	169	1.8e-11	73.6
input|c10|2682321-2682858|-|ctg1_2625|	NZ_LPAD01000118|c21|20267-20782|-|WJ68_RS35130|DUF1697_domain-containing_protein|WP_080401408.1	31.8	173	110	5	7	175	1	169	1.8e-11	73.6
input|c10|2682321-2682858|-|ctg1_2625|	NZ_LPAH01000092|c16|77166-77681|+|WJ72_RS21490|DUF1697_domain-containing_protein|WP_080401408.1	31.8	173	110	5	7	175	1	169	1.8e-11	73.6
input|c10|2682321-2682858|-|ctg1_2625|	NZ_LPAI01000114|c14|19681-20196|-|WJ73_RS27595|DUF1697_domain-containing_protein|WP_080401408.1	31.8	173	110	5	7	175	1	169	1.8e-11	73.6
input|c10|2682321-2682858|-|ctg1_2625|	NZ_LPAJ01000165|c19|82169-82684|+|WJ74_RS34135|DUF1697_domain-containing_protein|WP_080401408.1	31.8	173	110	5	7	175	1	169	1.8e-11	73.6
input|c10|2682321-2682858|-|ctg1_2625|	NZ_LPAL01000090|c14|94630-95145|+|WJ76_RS19590|DUF1697_domain-containing_protein|WP_080401408.1	31.8	173	110	5	7	175	1	169	1.8e-11	73.6
input|c10|2682321-2682858|-|ctg1_2625|	NZ_LPAS01000054|c13|80035-80550|+|WJ80_RS20985|DUF1697_domain-containing_protein|WP_080401408.1	31.8	173	110	5	7	175	1	169	1.8e-11	73.6
input|c10|2682321-2682858|-|ctg1_2625|	NZ_LPBV01000085|c17|75558-76073|+|WK05_RS25455|DUF1697_domain-containing_protein|WP_080401408.1	31.8	173	110	5	7	175	1	169	1.8e-11	73.6
input|c10|2682321-2682858|-|ctg1_2625|	NZ_LPCB01000040|c5|19971-20486|-|WK11_RS10125|DUF1697_domain-containing_protein|WP_080401408.1	31.8	173	110	5	7	175	1	169	1.8e-11	73.6
input|c10|2682321-2682858|-|ctg1_2625|	NZ_LPDU01000113|c12|19963-20478|-|WK59_RS20450|DUF1697_domain-containing_protein|WP_080401408.1	31.8	173	110	5	7	175	1	169	1.8e-11	73.6
input|c10|2682321-2682858|-|ctg1_2625|	NZ_LPEB01000044|c6|19966-20481|-|WK66_RS10130|DUF1697_domain-containing_protein|WP_080401408.1	31.8	173	110	5	7	175	1	169	1.8e-11	73.6
input|c10|2682321-2682858|-|ctg1_2625|	NZ_LPED01000068|c8|20163-20678|-|WK69_RS17985|DUF1697_domain-containing_protein|WP_080401408.1	31.8	173	110	5	7	175	1	169	1.8e-11	73.6
input|c10|2682321-2682858|-|ctg1_2625|	NZ_LPEJ01000038|c6|19947-20462|-|WK75_RS08550|DUF1697_domain-containing_protein|WP_080401408.1	31.8	173	110	5	7	175	1	169	1.8e-11	73.6
input|c10|2682321-2682858|-|ctg1_2625|	NZ_LPEN01000083|c16|75344-75859|+|WK79_RS20725|DUF1697_domain-containing_protein|WP_080401408.1	31.8	173	110	5	7	175	1	169	1.8e-11	73.6
input|c10|2682321-2682858|-|ctg1_2625|	NZ_LPFE01000067|c13|19984-20499|-|WK95_RS24500|DUF1697_domain-containing_protein|WP_080401408.1	31.8	173	110	5	7	175	1	169	1.8e-11	73.6
input|c10|2682321-2682858|-|ctg1_2625|	NZ_LPHE01000042|c4|19963-20478|-|WL30_RS10250|DUF1697_domain-containing_protein|WP_080401408.1	31.8	173	110	5	7	175	1	169	1.8e-11	73.6
input|c10|2682321-2682858|-|ctg1_2625|	NZ_LPHS01000166|c19|19843-20358|-|WL44_RS32045|DUF1697_domain-containing_protein|WP_080401408.1	31.8	173	110	5	7	175	1	169	1.8e-11	73.6
input|c10|2682321-2682858|-|ctg1_2625|	NZ_LPHZ01000018|c2|108591-109106|+|WL51_RS03705|DUF1697_domain-containing_protein|WP_080401408.1	31.8	173	110	5	7	175	1	169	1.8e-11	73.6
input|c10|2682321-2682858|-|ctg1_2625|	NZ_LPIK01000092|c16|19946-20461|-|WL60_RS23230|DUF1697_domain-containing_protein|WP_080431063.1	31.8	173	110	5	7	175	1	169	1.8e-11	73.6
input|c10|2682321-2682858|-|ctg1_2625|	NZ_LPMV01000083|c12|19950-20465|-|WM28_RS25255|DUF1697_domain-containing_protein|WP_080401408.1	31.8	173	110	5	7	175	1	169	1.8e-11	73.6
input|c10|2682321-2682858|-|ctg1_2625|	NZ_MAMV01000011|c1|903618-904142|-|BA718_RS09275|DUF1697_domain-containing_protein|WP_012962522.1	29.5	173	117	3	5	174	4	174	1.8e-11	73.6
input|c10|2682321-2682858|-|ctg1_2625|	NZ_BCMS01000001|c1|775851-776507|-|DEIGR_RS03880|DUF1697_domain-containing_protein|WP_058975423.1	40.0	105	58	2	3	107	2	101	2.3e-11	73.2
input|c10|2682321-2682858|-|ctg1_2625|	NZ_GL397173|c1|1987112-1987636|-|HMPREF9352_RS09665|DUF1697_domain-containing_protein|WP_009855017.1	30.0	170	114	3	5	171	4	171	2.3e-11	73.2
input|c10|2682321-2682858|-|ctg1_2625|	NZ_KB892473|c3|587283-587825|+|B112_RS0102555|DUF1697_domain-containing_protein|WP_018583115.1	29.3	174	120	2	1	171	1	174	2.3e-11	73.2
input|c10|2682321-2682858|-|ctg1_2625|	NZ_KB896631|c23|30917-31459|-|C580_RS0121740|DUF1697_domain-containing_protein|WP_018583115.1	29.3	174	120	2	1	171	1	174	2.3e-11	73.2
input|c10|2682321-2682858|-|ctg1_2625|	NZ_KB896967|c25|22384-22926|+|C586_RS0122860|DUF1697_domain-containing_protein|WP_018583115.1	29.3	174	120	2	1	171	1	174	2.3e-11	73.2
input|c10|2682321-2682858|-|ctg1_2625|	NZ_KI911341|c4|491095-491637|+|K389_RS0122695|DUF1697_domain-containing_protein|WP_018583115.1	29.3	174	120	2	1	171	1	174	2.3e-11	73.2
input|c10|2682321-2682858|-|ctg1_2625|	NZ_LPAE01000069|c8|19972-20487|-|WJ69_RS12700|DUF1697_domain-containing_protein|WP_080428145.1	31.8	173	110	5	7	175	1	169	2.3e-11	73.2
input|c10|2682321-2682858|-|ctg1_2625|	NZ_LPHO01000116|c17|19960-20475|-|WL40_RS24145|DUF1697_domain-containing_protein|WP_080420295.1	31.8	173	110	5	7	175	1	169	2.3e-11	73.2
input|c10|2682321-2682858|-|ctg1_2625|	NZ_CP018822|c1|2232021-2232545|-|BTR42_RS11135|DUF1697_domain-containing_protein|WP_077497742.1	30.0	170	114	3	5	171	4	171	3.1e-11	72.8
input|c10|2682321-2682858|-|ctg1_2625|	NZ_FMTH01000001|c2|880122-880646|-|BLO13_RS04290|DUF1697_domain-containing_protein|WP_074450827.1	30.0	170	114	3	5	171	4	171	3.1e-11	72.8
input|c10|2682321-2682858|-|ctg1_2625|	NZ_FNZW01000003|c1|201187-201711|+|BMZ61_RS06370|DUF1697_domain-containing_protein|WP_074629050.1	30.0	170	114	3	5	171	4	171	4.0e-11	72.4
input|c10|2682321-2682858|-|ctg1_2625|	NZ_FOZW01000001|c4|127145-127699|+|BM397_RS00600|DUF1697_domain-containing_protein|WP_092426590.1	29.4	180	117	5	1	177	7	179	4.0e-11	72.4
input|c10|2682321-2682858|-|ctg1_2625|	NZ_KB896715|c22|41432-41974|+|C579_RS0122550|DUF1697_domain-containing_protein|WP_016816764.1	28.7	174	121	2	1	171	1	174	4.0e-11	72.4
input|c10|2682321-2682858|-|ctg1_2625|	NZ_LGEG01000116|c15|18316-18870|-|ADL08_RS11205|DUF1697_domain-containing_protein|WP_053641943.1	29.3	174	116	3	4	171	5	177	4.0e-11	72.4
input|c10|2682321-2682858|-|ctg1_2625|	NZ_LPDO01000036|c3|85905-86420|+|WK53_RS06365|DUF1697_domain-containing_protein|WP_080424593.1	31.8	173	110	5	7	175	1	169	4.0e-11	72.4
input|c10|2682321-2682858|-|ctg1_2625|	NZ_CP025394|c14|2397881-2398444|+|CFP65_RS10355|DUF1697_domain-containing_protein|WP_104815830.1	35.2	128	81	2	1	127	7	133	5.2e-11	72.0
input|c10|2682321-2682858|-|ctg1_2625|	NZ_KQ961472|c1|97714-98238|-|HMPREF3205_RS08585|DUF1697_domain-containing_protein|WP_061100343.1	30.0	170	114	3	5	171	4	171	5.2e-11	72.0
input|c10|2682321-2682858|-|ctg1_2625|	NZ_FNJK01000003|c2|214024-214548|+|BLP98_RS06185|DUF1697_domain-containing_protein|WP_074482415.1	29.4	170	115	3	5	171	4	171	6.8e-11	71.6
input|c10|2682321-2682858|-|ctg1_2625|	NZ_FOIZ01000001|c5|1229825-1230430|-|BMY44_RS06145|DUF1697_domain-containing_protein|WP_089991575.1	30.1	173	110	5	1	171	30	193	6.8e-11	71.6
input|c10|2682321-2682858|-|ctg1_2625|	NZ_LPDR01000006|c2|31225-31740|-|WK56_RS01570|DUF1697_domain-containing_protein|WP_080427666.1	31.2	173	111	5	7	175	1	169	6.8e-11	71.6
input|c10|2682321-2682858|-|ctg1_2625|	NC_009953|c20|3658648-3659190|-|SARE_RS15480|DUF1697_domain-containing_protein|WP_012183275.1	29.3	174	120	2	1	171	1	174	8.9e-11	71.2
input|c10|2682321-2682858|-|ctg1_2625|	NZ_AUKM01000030|c22|38277-38819|+|H279_RS0116145|DUF1697_domain-containing_protein|WP_012183275.1	29.3	174	120	2	1	171	1	174	8.9e-11	71.2
input|c10|2682321-2682858|-|ctg1_2625|	NZ_AXVS01000010|c10|209500-210042|+|I008_RS0110270|DUF1697_domain-containing_protein|WP_012183275.1	29.3	174	120	2	1	171	1	174	8.9e-11	71.2
input|c10|2682321-2682858|-|ctg1_2625|	NZ_AZWD01000033|c15|41995-42537|+|B168_RS0117045|DUF1697_domain-containing_protein|WP_018797114.1	29.3	174	120	2	1	171	1	174	8.9e-11	71.2
input|c10|2682321-2682858|-|ctg1_2625|	NZ_AZWT01000001|c2|502705-503247|+|B111_RS0102225|DUF1697_domain-containing_protein|WP_018797114.1	29.3	174	120	2	1	171	1	174	8.9e-11	71.2
input|c10|2682321-2682858|-|ctg1_2625|	NZ_AZWU01000031|c22|41243-41785|+|B110_RS0114090|DUF1697_domain-containing_protein|WP_012183275.1	29.3	174	120	2	1	171	1	174	8.9e-11	71.2
input|c10|2682321-2682858|-|ctg1_2625|	NZ_AZWW01000028|c14|34865-35407|-|B108_RS0116900|DUF1697_domain-containing_protein|WP_018797114.1	29.3	174	120	2	1	171	1	174	8.9e-11	71.2
input|c10|2682321-2682858|-|ctg1_2625|	NZ_AZWX01000010|c30|137240-137782|+|B107_RS0110165|DUF1697_domain-containing_protein|WP_012183275.1	29.3	174	120	2	1	171	1	174	8.9e-11	71.2
input|c10|2682321-2682858|-|ctg1_2625|	NZ_AZXB01000030|c19|41043-41585|+|B102_RS0117645|DUF1697_domain-containing_protein|WP_012183275.1	29.3	174	120	2	1	171	1	174	8.9e-11	71.2
input|c10|2682321-2682858|-|ctg1_2625|	NZ_CP013465|c14|448391-448906|+|WM29_RS31490|DUF1697_domain-containing_protein|WP_080412224.1	31.2	173	111	5	7	175	1	169	8.9e-11	71.2
input|c10|2682321-2682858|-|ctg1_2625|	NZ_KB892543|c20|31128-31670|-|B127_RS0121565|DUF1697_domain-containing_protein|WP_012183275.1	29.3	174	120	2	1	171	1	174	8.9e-11	71.2
input|c10|2682321-2682858|-|ctg1_2625|	NZ_KB896175|c26|30599-31141|-|C573_RS0121770|DUF1697_domain-containing_protein|WP_038842968.1	28.7	174	121	2	1	171	1	174	8.9e-11	71.2
input|c10|2682321-2682858|-|ctg1_2625|	NZ_KB896261|c21|24344-24886|+|C574_RS0119190|DUF1697_domain-containing_protein|WP_018797114.1	29.3	174	120	2	1	171	1	174	8.9e-11	71.2
input|c10|2682321-2682858|-|ctg1_2625|	NZ_KB896322|c12|60993-61535|-|C575_RS0112510|DUF1697_domain-containing_protein|WP_018797114.1	29.3	174	120	2	1	171	1	174	8.9e-11	71.2
input|c10|2682321-2682858|-|ctg1_2625|	NZ_KB896482|c25|30592-31134|-|C577_RS0121980|DUF1697_domain-containing_protein|WP_012183275.1	29.3	174	120	2	1	171	1	174	8.9e-11	71.2
input|c10|2682321-2682858|-|ctg1_2625|	NZ_KB896546|c21|30626-31168|-|C578_RS0122745|DUF1697_domain-containing_protein|WP_012183275.1	29.3	174	120	2	1	171	1	174	8.9e-11	71.2
input|c10|2682321-2682858|-|ctg1_2625|	NZ_KB900159|c15|71351-71893|+|F581_RS0119085|DUF1697_domain-containing_protein|WP_012183275.1	29.3	174	120	2	1	171	1	174	8.9e-11	71.2
input|c10|2682321-2682858|-|ctg1_2625|	NZ_KB905516|c23|30610-31152|-|F584_RS0122115|DUF1697_domain-containing_protein|WP_012183275.1	29.3	174	120	2	1	171	1	174	8.9e-11	71.2
input|c10|2682321-2682858|-|ctg1_2625|	NZ_KB913036|c15|2120514-2121056|-|A39M_RS0109435|DUF1697_domain-containing_protein|WP_012183275.1	29.3	174	120	2	1	171	1	174	8.9e-11	71.2
input|c10|2682321-2682858|-|ctg1_2625|	NZ_LOUY01000052|c8|102182-102697|+|WI72_RS16120|DUF1697_domain-containing_protein|WP_080401251.1	31.2	173	111	5	7	175	1	169	8.9e-11	71.2
input|c10|2682321-2682858|-|ctg1_2625|	NZ_LOVA01000049|c14|153331-153846|+|WI73_RS18300|DUF1697_domain-containing_protein|WP_080401251.1	31.2	173	111	5	7	175	1	169	8.9e-11	71.2
input|c10|2682321-2682858|-|ctg1_2625|	NZ_LOZL01000107|c8|31192-31707|-|WJ60_RS24400|DUF1697_domain-containing_protein|WP_080422925.1	31.2	173	111	5	7	175	1	169	8.9e-11	71.2
input|c10|2682321-2682858|-|ctg1_2625|	NZ_LPDM01000099|c14|31533-32048|-|WK51_RS30925|DUF1697_domain-containing_protein|WP_080427396.1	31.2	173	111	5	7	175	1	169	8.9e-11	71.2
input|c10|2682321-2682858|-|ctg1_2625|	NZ_LPDX01000013|c1|81977-82492|+|WK62_RS01805|DUF1697_domain-containing_protein|WP_080426340.1	30.6	173	112	5	7	175	1	169	8.9e-11	71.2
input|c10|2682321-2682858|-|ctg1_2625|	NZ_LPFY01000091|c12|118802-119317|+|WL08_RS21545|DUF1697_domain-containing_protein|WP_080422925.1	31.2	173	111	5	7	175	1	169	8.9e-11	71.2
input|c10|2682321-2682858|-|ctg1_2625|	NZ_LPGB01000029|c5|126133-126648|+|WL11_RS10430|DUF1697_domain-containing_protein|WP_080422925.1	31.2	173	111	5	7	175	1	169	8.9e-11	71.2
input|c10|2682321-2682858|-|ctg1_2625|	NZ_LPJL01000073|c13|126111-126626|+|WL80_RS21330|DUF1697_domain-containing_protein|WP_080422925.1	31.2	173	111	5	7	175	1	169	8.9e-11	71.2
input|c10|2682321-2682858|-|ctg1_2625|	NZ_LPMA01000009|c1|20906-21421|-|WM21_RS00775|DUF1697_domain-containing_protein|WP_080412224.1	31.2	173	111	5	7	175	1	169	8.9e-11	71.2
input|c10|2682321-2682858|-|ctg1_2625|	NZ_MEAU01000006|c2|118564-119079|+|BGV66_RS05705|DUF1697_domain-containing_protein|WP_080422925.1	31.2	173	111	5	7	175	1	169	8.9e-11	71.2
input|c10|2682321-2682858|-|ctg1_2625|	NZ_CP013442|c17|650581-651096|+|WT26_RS02490|DUF1697_domain-containing_protein|WP_080485613.1	30.6	173	112	5	7	175	1	169	1.2e-10	70.9
input|c10|2682321-2682858|-|ctg1_2625|	NZ_CP013445|c17|650582-651097|+|WK67_RS02475|DUF1697_domain-containing_protein|WP_080485613.1	30.6	173	112	5	7	175	1	169	1.2e-10	70.9
input|c10|2682321-2682858|-|ctg1_2625|	NZ_GL397128|c1|1839984-1840508|-|HMPREF9319_RS08850|DUF1697_domain-containing_protein|WP_003066596.1	30.0	170	114	3	5	171	4	171	1.2e-10	70.9
input|c10|2682321-2682858|-|ctg1_2625|	NZ_JUYN01000021|c1|80776-81300|+|ADI20_RS02110|DUF1697_domain-containing_protein|WP_048791092.1	30.0	170	114	3	5	171	4	171	1.2e-10	70.9
input|c10|2682321-2682858|-|ctg1_2625|	NZ_LPJF01000003|c1|20125-20640|-|WL76_RS00120|DUF1697_domain-containing_protein|WP_080435947.1	31.2	173	111	5	7	175	1	169	1.2e-10	70.9
input|c10|2682321-2682858|-|ctg1_2625|	NC_016826|c1|1753280-1753804|-|SINF_RS08975|DUF1697_domain-containing_protein|WP_015695694.1	29.4	170	115	3	5	171	4	171	1.5e-10	70.5
input|c10|2682321-2682858|-|ctg1_2625|	NZ_LOYM01000043|c7|54387-54902|+|WJ45_RS14525|DUF1697_domain-containing_protein|WP_080409315.1	30.6	173	112	5	7	175	1	169	1.5e-10	70.5
input|c10|2682321-2682858|-|ctg1_2625|	NZ_LPAB01000116|c20|59517-60032|+|WJ67_RS32960|DUF1697_domain-containing_protein|WP_080409315.1	30.6	173	112	5	7	175	1	169	1.5e-10	70.5
input|c10|2682321-2682858|-|ctg1_2625|	NZ_LPAK01000096|c19|61423-61938|+|WJ75_RS31490|DUF1697_domain-containing_protein|WP_080409315.1	30.6	173	112	5	7	175	1	169	1.5e-10	70.5
input|c10|2682321-2682858|-|ctg1_2625|	NZ_LPBJ01000059|c3|61499-62014|+|WJ96_RS15930|DUF1697_domain-containing_protein|WP_080409315.1	30.6	173	112	5	7	175	1	169	1.5e-10	70.5
input|c10|2682321-2682858|-|ctg1_2625|	NZ_LPEC01000057|c7|104039-104554|+|WK68_RS14220|DUF1697_domain-containing_protein|WP_080426183.1	30.6	173	112	5	7	175	1	169	1.5e-10	70.5
input|c10|2682321-2682858|-|ctg1_2625|	NZ_LPIQ01000132|c18|56232-56747|+|WL66_RS33060|DUF1697_domain-containing_protein|WP_080426183.1	30.6	173	112	5	7	175	1	169	1.5e-10	70.5
input|c10|2682321-2682858|-|ctg1_2625|	NZ_LPIW01000014|c3|20694-21209|-|WL72_RS09605|DUF1697_domain-containing_protein|WP_080431644.1	31.2	173	111	5	7	175	1	169	1.5e-10	70.5
input|c10|2682321-2682858|-|ctg1_2625|	NZ_LPJB01000047|c6|76377-76892|+|WL75_RS12710|DUF1697_domain-containing_protein|WP_080409315.1	30.6	173	112	5	7	175	1	169	1.5e-10	70.5
input|c10|2682321-2682858|-|ctg1_2625|	NZ_AUKT01000033|c27|30645-31187|-|H302_RS0114705|DUF1697_domain-containing_protein|WP_028678902.1	29.3	174	120	2	1	171	1	174	2.0e-10	70.1
input|c10|2682321-2682858|-|ctg1_2625|	NZ_BBJI01000008|c9|251910-252422|-|BKU01S_RS11685|DUF1697_domain-containing_protein|WP_042300767.1	42.9	91	52	0	2	92	3	93	2.0e-10	70.1
input|c10|2682321-2682858|-|ctg1_2625|	NZ_FOLK01000003|c2|10175-10699|-|BM262_RS06120|DUF1697_domain-containing_protein|WP_074869403.1	29.4	170	115	3	5	171	4	171	2.0e-10	70.1
input|c10|2682321-2682858|-|ctg1_2625|	NZ_LWLA01000006|c8|63296-63847|-|A6A07_RS09440|DUF1697_domain-containing_protein|WP_073923211.1	32.6	138	91	2	2	138	4	140	2.0e-10	70.1
input|c10|2682321-2682858|-|ctg1_2625|	NZ_AZWI01000029|c16|30341-30883|-|B162_RS0115175|DUF1697_domain-containing_protein|WP_029021499.1	28.2	174	122	2	1	171	1	174	2.6e-10	69.7
input|c10|2682321-2682858|-|ctg1_2625|	NZ_JYJF01000009|c48|11645-12193|-|UK12_RS05950|DUF1697_domain-containing_protein|WP_045300355.1	37.7	114	69	2	2	114	4	116	2.6e-10	69.7
input|c10|2682321-2682858|-|ctg1_2625|	NZ_LPAG01000046|c15|19930-20445|-|WJ71_RS19935|DUF1697_domain-containing_protein|WP_080411114.1	30.6	173	112	5	7	175	1	169	2.6e-10	69.7
input|c10|2682321-2682858|-|ctg1_2625|	NZ_ANSK01000004|c4|66493-67005|+|G118_RS0110080|DUF1697_domain-containing_protein|WP_017774011.1	41.8	91	53	0	2	92	3	93	3.4e-10	69.3
input|c10|2682321-2682858|-|ctg1_2625|	NZ_LOTL01000057|c8|31221-31736|-|WI36_RS16410|DUF1697_domain-containing_protein|WP_080401851.1	29.1	172	116	4	7	175	1	169	3.4e-10	69.3
input|c10|2682321-2682858|-|ctg1_2625|	NZ_JQEC01000013|c4|5094-5615|+|GAB14E_RS16055|DUF1697_domain-containing_protein|WP_033081464.1	30.3	175	114	4	1	174	1	168	4.4e-10	68.9
input|c10|2682321-2682858|-|ctg1_2625|	NZ_KL537476|c5|7619-8143|-|FD61_RS09765|DUF1697_domain-containing_protein|WP_039671243.1	28.8	170	116	3	5	171	4	171	5.8e-10	68.6
input|c10|2682321-2682858|-|ctg1_2625|	NZ_DS572691|c1|15047-15571|+|STRINF_RS04575|DUF1697_domain-containing_protein|WP_043878343.1	28.8	170	116	3	5	171	4	171	9.8e-10	67.8
input|c10|2682321-2682858|-|ctg1_2625|	NZ_AUKU01000016|c11|44035-44601|+|H304_RS0112810|DUF1697_domain-containing_protein|WP_027645751.1	28.2	177	124	2	1	174	1	177	1.7e-09	67.0
input|c10|2682321-2682858|-|ctg1_2625|	NZ_AZVW01000004|c15|43648-44214|+|B175_RS0105385|DUF1697_domain-containing_protein|WP_027645751.1	28.2	177	124	2	1	174	1	177	1.7e-09	67.0
input|c10|2682321-2682858|-|ctg1_2625|	NZ_AZVZ01000013|c4|43647-44213|+|B172_RS0111815|DUF1697_domain-containing_protein|WP_027645751.1	28.2	177	124	2	1	174	1	177	1.7e-09	67.0
input|c10|2682321-2682858|-|ctg1_2625|	NZ_AZWE01000013|c4|44339-44905|+|B167_RS0109755|DUF1697_domain-containing_protein|WP_027645751.1	28.2	177	124	2	1	174	1	177	1.7e-09	67.0
input|c10|2682321-2682858|-|ctg1_2625|	NZ_AZWN01000005|c15|198771-199337|-|B119_RS0103640|DUF1697_domain-containing_protein|WP_027645751.1	28.2	177	124	2	1	174	1	177	1.7e-09	67.0
input|c10|2682321-2682858|-|ctg1_2625|	NC_013093|c20|5753248-5753934|-|AMIR_RS24025|DUF1697_domain-containing_protein|WP_084799000.1	33.1	178	104	7	5	172	52	224	2.9e-09	66.2
input|c10|2682321-2682858|-|ctg1_2625|	NZ_AZWS01000013|c4|99664-100230|-|B113_RS0109510|DUF1697_domain-containing_protein|WP_029128318.1	28.2	177	124	2	1	174	1	177	2.9e-09	66.2
input|c10|2682321-2682858|-|ctg1_2625|	NZ_KB905359|c18|5019084-5019650|+|SALPAC3_RS0123010|DUF1697_domain-containing_protein|WP_018223527.1	28.2	177	124	2	1	174	1	177	3.7e-09	65.9
input|c10|2682321-2682858|-|ctg1_2625|	NZ_AZWM01000014|c3|44597-45163|+|B120_RS0110655|DUF1697_domain-containing_protein|WP_018821657.1	28.2	177	124	2	1	174	1	177	6.4e-09	65.1
input|c10|2682321-2682858|-|ctg1_2625|	NZ_CP014595|c1|632735-633286|-|AYJ57_RS03090|DUF1697_domain-containing_protein|WP_066101049.1	28.0	182	122	4	1	177	1	178	8.3e-09	64.7
input|c10|2682321-2682858|-|ctg1_2625|	NZ_FQYO01000001|c1|71484-72041|+|BUE30_RS00315|DUF1697_domain-containing_protein|WP_083600949.1	28.4	176	119	4	5	178	15	185	1.4e-08	63.9
input|c10|2682321-2682858|-|ctg1_2625|	NZ_AZWO01000016|c5|52624-53190|+|B118_RS0111675|DUF1697_domain-containing_protein|WP_018811285.1	27.7	177	125	2	1	174	1	177	1.9e-08	63.5
input|c10|2682321-2682858|-|ctg1_2625|	NZ_JOAI01000014|c13|47801-48346|+|IE98_RS0115110|DUF1697_domain-containing_protein|WP_030269127.1	33.6	125	81	2	4	127	5	128	1.9e-08	63.5
input|c10|2682321-2682858|-|ctg1_2625|	NZ_JZRB01000056|c7|1925-2437|-|VI08_RS18420|DUF1697_domain-containing_protein|WP_045831103.1	29.2	178	118	3	1	178	1	170	1.9e-08	63.5
input|c10|2682321-2682858|-|ctg1_2625|	NZ_KB904833|c12|104706-105272|-|C581_RS0110530|DUF1697_domain-containing_protein|WP_018811285.1	27.7	177	125	2	1	174	1	177	1.9e-08	63.5
input|c10|2682321-2682858|-|ctg1_2625|	NZ_AZWC01000011|c27|125573-126139|-|B169_RS0110160|DUF1697_domain-containing_protein|WP_027647749.1	27.7	177	125	2	1	174	1	177	2.4e-08	63.2
input|c10|2682321-2682858|-|ctg1_2625|	NZ_AZWP01000007|c22|170541-171107|-|B117_RS0109305|DUF1697_domain-containing_protein|WP_028188068.1	27.1	177	126	2	1	174	1	177	2.4e-08	63.2
input|c10|2682321-2682858|-|ctg1_2625|	NZ_KB897023|c9|94584-95150|-|C587_RS0114635|DUF1697_domain-containing_protein|WP_018827907.1	27.1	177	126	2	1	174	1	177	3.2e-08	62.8
input|c10|2682321-2682858|-|ctg1_2625|	NZ_LZKI01000120|c20|43911-44441|-|A5708_RS16985|DUF1697_domain-containing_protein|WP_065029747.1	27.8	180	115	5	1	171	1	174	3.2e-08	62.8
input|c10|2682321-2682858|-|ctg1_2625|	NZ_BCWX01000002|c10|281699-282226|-|RG2_RS09950|DUF1697_domain-containing_protein|WP_033233132.1	39.8	93	54	2	1	92	1	92	5.4e-08	62.0
input|c10|2682321-2682858|-|ctg1_2625|	NZ_CEDU01000034|c20|20195-20722|+|BN2403_RS28135|DUF1697_domain-containing_protein|WP_092808617.1	39.8	93	54	2	1	92	1	92	5.4e-08	62.0
input|c10|2682321-2682858|-|ctg1_2625|	NZ_JYOP01000002|c8|336217-336744|-|SZ00_RS14455|DUF1697_domain-containing_protein|WP_045067141.1	39.8	93	54	2	1	92	1	92	5.4e-08	62.0
input|c10|2682321-2682858|-|ctg1_2625|	NZ_MOWS01000080|c4|37758-38279|+|BMG05_RS09410|DUF1697_domain-containing_protein|WP_071510354.1	27.6	174	120	4	1	171	1	171	5.4e-08	62.0
input|c10|2682321-2682858|-|ctg1_2625|	NC_013440|c9|2030944-2031489|+|HOCH_RS07215|DUF1697_domain-containing_protein|WP_012826656.1	26.3	179	130	1	1	177	1	179	7.0e-08	61.6
input|c10|2682321-2682858|-|ctg1_2625|	NZ_CP018363|c3|1490449-1491009|-|BS641_RS07460|DUF1697_domain-containing_protein|WP_033720369.1	30.3	119	80	2	1	119	13	128	7.0e-08	61.6
input|c10|2682321-2682858|-|ctg1_2625|	NZ_JAOO01000016|c1|243077-243637|+|NF25_RS01460|DUF1697_domain-containing_protein|WP_033720369.1	30.3	119	80	2	1	119	13	128	7.0e-08	61.6
input|c10|2682321-2682858|-|ctg1_2625|	NZ_LNBR01000057|c10|17747-18307|+|A4U18_RS19180|DUF1697_domain-containing_protein|WP_033720369.1	30.3	119	80	2	1	119	13	128	7.0e-08	61.6
input|c10|2682321-2682858|-|ctg1_2625|	NZ_LZKR01000226|c22|43248-43763|-|A9X00_RS29290|DUF1697_domain-containing_protein|WP_067161972.1	30.3	119	80	2	1	119	1	116	1.2e-07	60.8
input|c10|2682321-2682858|-|ctg1_2625|	NC_008595|c3|1237942-1238466|-|MAV_RS06195|DUF1697_domain-containing_protein|WP_085978475.1	29.4	119	81	2	1	119	1	116	1.6e-07	60.5
input|c10|2682321-2682858|-|ctg1_2625|	NZ_AP012555|c3|1163337-1163897|-|MAH_RS05670|DUF1697_domain-containing_protein|WP_023868541.1	29.4	119	81	2	1	119	13	128	1.6e-07	60.5
input|c10|2682321-2682858|-|ctg1_2625|	NZ_AUZQ01000010|c3|541072-541632|-|MAVA5_RS06045|DUF1697_domain-containing_protein|WP_023865378.1	29.4	119	81	2	1	119	13	128	1.6e-07	60.5
input|c10|2682321-2682858|-|ctg1_2625|	NZ_AWNJ01000019|c3|54273-54833|-|MAV3388_RS05780|DUF1697_domain-containing_protein|WP_023861248.1	29.4	119	81	2	1	119	13	128	1.6e-07	60.5
input|c10|2682321-2682858|-|ctg1_2625|	NZ_AYNT01000074|c3|38050-38610|-|O982_RS35530|DUF1697_domain-containing_protein|WP_023868541.1	29.4	119	81	2	1	119	13	128	1.6e-07	60.5
input|c10|2682321-2682858|-|ctg1_2625|	NZ_CP009360|c3|1169229-1169828|-|KV38_RS05900|DUF1697_domain-containing_protein|WP_095785472.1	29.4	119	81	2	1	119	26	141	1.6e-07	60.5
input|c10|2682321-2682858|-|ctg1_2625|	NZ_CP016396|c3|615130-615690|+|BBJ32_RS02585|DUF1697_domain-containing_protein|WP_003875443.1	29.4	119	81	2	1	119	13	128	1.6e-07	60.5
input|c10|2682321-2682858|-|ctg1_2625|	NZ_CP022095|c7|2589888-2590412|-|CEP84_RS12850|DUF1697_domain-containing_protein|WP_085978475.1	29.4	119	81	2	1	119	1	116	1.6e-07	60.5
input|c10|2682321-2682858|-|ctg1_2625|	NZ_FKJM01000036|c1|49792-50352|-|BN4526_RS05155|DUF1697_domain-containing_protein|WP_023861248.1	29.4	119	81	2	1	119	13	128	1.6e-07	60.5
input|c10|2682321-2682858|-|ctg1_2625|	NZ_JAOP01000035|c7|221256-221816|+|NF22_RS11675|DUF1697_domain-containing_protein|WP_003875443.1	29.4	119	81	2	1	119	13	128	1.6e-07	60.5
input|c10|2682321-2682858|-|ctg1_2625|	NZ_JAOQ01000002|c10|740475-741035|+|NF17_RS13345|DUF1697_domain-containing_protein|WP_023861248.1	29.4	119	81	2	1	119	13	128	1.6e-07	60.5
input|c10|2682321-2682858|-|ctg1_2625|	NZ_JAOS01000023|c14|181008-181568|+|NF20_RS13455|DUF1697_domain-containing_protein|WP_023861248.1	29.4	119	81	2	1	119	13	128	1.6e-07	60.5
input|c10|2682321-2682858|-|ctg1_2625|	NZ_LMVR01000139|c21|2331-2891|+|A4U24_RS15140|DUF1697_domain-containing_protein|WP_023861248.1	29.4	119	81	2	1	119	13	128	1.6e-07	60.5
input|c10|2682321-2682858|-|ctg1_2625|	NZ_LMVZ01000023|c14|51019-51579|-|A4U34_RS12650|DUF1697_domain-containing_protein|WP_023861248.1	29.4	119	81	2	1	119	13	128	1.6e-07	60.5
input|c10|2682321-2682858|-|ctg1_2625|	NZ_LNAG01000010|c5|36157-36717|+|A4U23_RS07130|DUF1697_domain-containing_protein|WP_003875443.1	29.4	119	81	2	1	119	13	128	1.6e-07	60.5
input|c10|2682321-2682858|-|ctg1_2625|	NZ_LNBJ01000069|c16|35866-36426|+|A4U10_RS08400|DUF1697_domain-containing_protein|WP_003875443.1	29.4	119	81	2	1	119	13	128	1.6e-07	60.5
input|c10|2682321-2682858|-|ctg1_2625|	NZ_LNBL01000256|c5|46259-46819|-|A4U12_RS22755|DUF1697_domain-containing_protein|WP_003875443.1	29.4	119	81	2	1	119	13	128	1.6e-07	60.5
input|c10|2682321-2682858|-|ctg1_2625|	NZ_LNBP01000092|c13|36145-36705|+|A4U16_RS09815|DUF1697_domain-containing_protein|WP_023861248.1	29.4	119	81	2	1	119	13	128	1.6e-07	60.5
input|c10|2682321-2682858|-|ctg1_2625|	NZ_LZKE01000057|c7|38392-38907|-|A5712_RS07395|DUF1697_domain-containing_protein|WP_068103048.1	30.3	119	80	2	1	119	1	116	1.6e-07	60.5
input|c10|2682321-2682858|-|ctg1_2625|	NZ_LMLX01000003|c2|94137-94688|-|ASF06_RS10440|DUF1697_domain-containing_protein|WP_055946636.1	27.5	178	125	4	1	175	1	177	2.0e-07	60.1
input|c10|2682321-2682858|-|ctg1_2625|	NZ_LZKQ01000039|c4|5183-5698|+|A9X01_RS03380|DUF1697_domain-containing_protein|WP_065119285.1	33.0	115	72	3	1	113	1	112	2.0e-07	60.1
input|c10|2682321-2682858|-|ctg1_2625|	NZ_KB904096|c2|57743-58267|+|A3GS_RS0108340|DUF1697_domain-containing_protein|WP_018364965.1	25.3	170	122	3	5	171	4	171	3.5e-07	59.3
input|c10|2682321-2682858|-|ctg1_2625|	NZ_KN050646|c3|3327654-3328163|-|DP23_RS15700|DUF1697_domain-containing_protein|WP_009240320.1	28.1	171	115	3	1	171	1	163	3.5e-07	59.3
input|c10|2682321-2682858|-|ctg1_2625|	NZ_FQVU01000002|c7|761814-762341|+|BUE29_RS08815|DUF1697_domain-containing_protein|WP_073388712.1	31.9	91	61	1	1	91	1	90	4.6e-07	58.9
input|c10|2682321-2682858|-|ctg1_2625|	NZ_HG964937|c5|57312-57827|-|BN972_RS10845|DUF1697_domain-containing_protein|WP_036357467.1	30.4	115	75	3	1	113	1	112	4.6e-07	58.9
input|c10|2682321-2682858|-|ctg1_2625|	NZ_LZKS01000191|c20|19294-19809|-|A5661_RS28050|DUF1697_domain-containing_protein|WP_065151955.1	30.4	115	75	3	1	113	1	112	4.6e-07	58.9
input|c10|2682321-2682858|-|ctg1_2625|	NZ_LZKZ01000276|c18|3747-4268|+|A5621_RS19210|DUF1697_domain-containing_protein|WP_075234141.1	26.7	180	114	5	1	171	1	171	4.6e-07	58.9
input|c10|2682321-2682858|-|ctg1_2625|	NZ_LZLM01000069|c11|2434-2949|+|A5640_RS16885|DUF1697_domain-containing_protein|WP_065140018.1	30.4	115	75	3	1	113	1	112	4.6e-07	58.9
input|c10|2682321-2682858|-|ctg1_2625|	NZ_LZMH01000005|c4|14148-14663|+|A5645_RS01185|DUF1697_domain-containing_protein|WP_065128204.1	32.2	115	73	3	1	113	1	112	4.6e-07	58.9
input|c10|2682321-2682858|-|ctg1_2625|	NZ_CP018014|c3|1226337-1226861|-|BJP78_RS06200|DUF1697_domain-containing_protein|WP_095956205.1	29.4	119	81	2	1	119	1	116	6.0e-07	58.5
input|c10|2682321-2682858|-|ctg1_2625|	NZ_LZJS01000104|c14|77718-78248|+|A5685_RS14070|DUF1697_domain-containing_protein|WP_064952494.1	26.7	180	117	5	1	171	1	174	6.0e-07	58.5
input|c10|2682321-2682858|-|ctg1_2625|	NZ_KK328284|c16|4978833-4979354|+|K875_RS22740|DUF1697_domain-containing_protein|WP_044487055.1	26.7	180	114	5	1	171	1	171	7.8e-07	58.2
input|c10|2682321-2682858|-|ctg1_2625|	NZ_AUWQ01000081|c14|60364-60879|-|N415_RS24290|DUF1697_domain-containing_protein|WP_068187453.1	29.4	119	81	2	1	119	1	116	1.0e-06	57.8
input|c10|2682321-2682858|-|ctg1_2625|	NZ_CP023147|c4|1164099-1164620|-|CKJ54_RS05830|DUF1697_domain-containing_protein|WP_067172761.1	27.6	174	120	4	1	171	1	171	1.0e-06	57.8
input|c10|2682321-2682858|-|ctg1_2625|	NZ_KE384550|c2|156738-157343|-|K340_RS0124320|DUF1697_domain-containing_protein|WP_084614916.1	27.4	175	123	3	2	174	28	200	1.0e-06	57.8
input|c10|2682321-2682858|-|ctg1_2625|	NZ_LMNF01000003|c3|326449-327000|+|ASF51_RS15190|DUF1697_domain-containing_protein|WP_055931659.1	25.8	178	128	4	1	175	1	177	1.0e-06	57.8
input|c10|2682321-2682858|-|ctg1_2625|	NZ_LZKX01000161|c8|44225-44746|-|A9W93_RS10920|DUF1697_domain-containing_protein|WP_065075539.1	26.1	180	115	5	1	171	1	171	1.0e-06	57.8
input|c10|2682321-2682858|-|ctg1_2625|	NZ_LZLA01000339|c22|3753-4274|+|A5620_RS19730|DUF1697_domain-containing_protein|WP_065075539.1	26.1	180	115	5	1	171	1	171	1.0e-06	57.8
input|c10|2682321-2682858|-|ctg1_2625|	NZ_LZLI01000154|c19|14108-14629|-|A5626_RS17810|DUF1697_domain-containing_protein|WP_067172761.1	27.6	174	120	4	1	171	1	171	1.0e-06	57.8
input|c10|2682321-2682858|-|ctg1_2625|	NZ_LZLR01000185|c15|14857-15372|+|A5635_RS20005|DUF1697_domain-containing_protein|WP_065037200.1	32.2	115	73	3	1	113	1	112	1.0e-06	57.8
input|c10|2682321-2682858|-|ctg1_2625|	NZ_AFVW02000018|c1|3960-4481|+|MCOL_RS23460|DUF1697_domain-containing_protein|WP_007776409.1	26.4	174	122	4	1	171	1	171	1.3e-06	57.4
input|c10|2682321-2682858|-|ctg1_2625|	NZ_CP020821|c12|2857534-2858055|+|B9D87_RS13020|DUF1697_domain-containing_protein|WP_007776409.1	26.4	174	122	4	1	171	1	171	1.3e-06	57.4
input|c10|2682321-2682858|-|ctg1_2625|	NZ_LZIR01000063|c10|51450-51971|-|A5764_RS12705|DUF1697_domain-containing_protein|WP_067113860.1	27.9	136	89	3	1	136	1	127	1.3e-06	57.4
input|c10|2682321-2682858|-|ctg1_2625|	NC_016946|c4|1196530-1197051|-|OCU_RS30875|DUF1697_domain-containing_protein|WP_036458337.1	28.6	119	82	2	1	119	1	116	1.7e-06	57.0
input|c10|2682321-2682858|-|ctg1_2625|	NZ_JAOM01000007|c4|119104-119625|-|RT24_RS06660|DUF1697_domain-containing_protein|WP_036458337.1	28.6	119	82	2	1	119	1	116	1.7e-06	57.0
input|c10|2682321-2682858|-|ctg1_2625|	NZ_LZJP01000079|c15|26227-26748|+|A5688_RS12295|DUF1697_domain-containing_protein|WP_067835832.1	27.7	119	83	2	1	119	1	116	1.7e-06	57.0
input|c10|2682321-2682858|-|ctg1_2625|	NZ_LZJQ01000002|c1|43036-43557|-|A5687_RS00200|DUF1697_domain-containing_protein|WP_067835832.1	27.7	119	83	2	1	119	1	116	1.7e-06	57.0
input|c10|2682321-2682858|-|ctg1_2625|	NZ_LZLY01000119|c12|103828-104343|+|A5655_RS19020|DUF1697_domain-containing_protein|WP_067012593.1	28.7	174	116	5	1	171	1	169	1.7e-06	57.0
input|c10|2682321-2682858|-|ctg1_2625|	NZ_MIHE01000019|c5|32908-33426|+|BHQ16_RS15625|DUF1697_domain-containing_protein|WP_069396982.1	27.3	176	120	5	1	173	1	171	1.7e-06	57.0
input|c10|2682321-2682858|-|ctg1_2625|	NZ_LZMG01000394|c26|30578-31099|-|A5646_RS24395|DUF1697_domain-containing_protein|WP_067024794.1	25.9	174	123	4	1	171	1	171	2.3e-06	56.6
input|c10|2682321-2682858|-|ctg1_2625|	NZ_LZKJ01000133|c17|38407-38922|-|A5707_RS14540|DUF1697_domain-containing_protein|WP_065015165.1	30.3	109	73	2	1	109	1	106	3.0e-06	56.2
input|c10|2682321-2682858|-|ctg1_2625|	NZ_LZMA01000222|c20|57716-58237|-|A5653_RS22845|DUF1697_domain-containing_protein|WP_065127473.1	26.1	180	115	5	1	171	1	171	3.0e-06	56.2
input|c10|2682321-2682858|-|ctg1_2625|	NZ_MOWR01000001|c1|174717-175241|-|BMI76_RS00940|DUF1697_domain-containing_protein|WP_075345761.1	26.9	171	118	4	5	171	4	171	3.0e-06	56.2
input|c10|2682321-2682858|-|ctg1_2625|	NC_016948|c4|1209626-1210147|-|OCQ_RS05930|DUF1697_domain-containing_protein|WP_014384032.1	29.4	109	74	2	1	109	1	106	3.9e-06	55.8
input|c10|2682321-2682858|-|ctg1_2625|	NZ_BDBI01000025|c16|64657-65196|-|NI2_RS20870|DUF1697_domain-containing_protein|WP_084476575.1	26.8	183	124	4	1	177	1	179	3.9e-06	55.8
input|c10|2682321-2682858|-|ctg1_2625|	NZ_CP012885|c4|1462076-1462597|-|AN480_RS07290|DUF1697_domain-containing_protein|WP_014384032.1	29.4	109	74	2	1	109	1	106	3.9e-06	55.8
input|c10|2682321-2682858|-|ctg1_2625|	NZ_CP015272|c4|1657452-1657973|-|MYCOZU1_RS08185|DUF1697_domain-containing_protein|WP_014384032.1	29.4	109	74	2	1	109	1	106	3.9e-06	55.8
input|c10|2682321-2682858|-|ctg1_2625|	NZ_LWCJ01000050|c6|88787-89302|-|A4G27_RS05250|DUF1697_domain-containing_protein|WP_063466710.1	27.7	173	119	4	1	171	1	169	3.9e-06	55.8
input|c10|2682321-2682858|-|ctg1_2625|	NZ_LZLG01000120|c21|77556-78077|+|A5628_RS22065|DUF1697_domain-containing_protein|WP_065056040.1	26.1	180	115	5	1	171	1	171	3.9e-06	55.8
input|c10|2682321-2682858|-|ctg1_2625|	NZ_MNAM01000009|c21|5341532-5342053|+|BWD51_RS27070|DUF1697_domain-containing_protein|WP_014384032.1	29.4	109	74	2	1	109	1	106	3.9e-06	55.8
input|c10|2682321-2682858|-|ctg1_2625|	NC_016947|c4|1198057-1198578|-|OCO_RS05875|DUF1697_domain-containing_protein|WP_014941430.1	28.6	119	82	2	1	119	1	116	5.0e-06	55.5
input|c10|2682321-2682858|-|ctg1_2625|	NC_017904|c4|1196272-1196793|-|W7S_RS05885|DUF1697_domain-containing_protein|WP_008254465.1	28.6	119	82	2	1	119	1	116	5.0e-06	55.5
input|c10|2682321-2682858|-|ctg1_2625|	NC_018612|c4|1360707-1361228|-|MIP_RS06570|DUF1697_domain-containing_protein|WP_014941430.1	28.6	119	82	2	1	119	1	116	5.0e-06	55.5
input|c10|2682321-2682858|-|ctg1_2625|	NC_021715|c4|1202398-1202919|-|OEM_RS05920|DUF1697_domain-containing_protein|WP_008254465.1	28.6	119	82	2	1	119	1	116	5.0e-06	55.5
input|c10|2682321-2682858|-|ctg1_2625|	NZ_ABIN01000108|c11|2784-3305|+|MIA_RS12325|DUF1697_domain-containing_protein|WP_014941430.1	28.6	119	82	2	1	119	1	116	5.0e-06	55.5
input|c10|2682321-2682858|-|ctg1_2625|	NZ_AKIG01000001|c9|516064-516585|-|W7U_RS02460|DUF1697_domain-containing_protein|WP_008254465.1	28.6	119	82	2	1	119	1	116	5.0e-06	55.5
input|c10|2682321-2682858|-|ctg1_2625|	NZ_BAGQ01000094|c7|94719-95240|-|MI198_RS16650|DUF1697_domain-containing_protein|WP_014941430.1	28.6	119	82	2	1	119	1	116	5.0e-06	55.5
input|c10|2682321-2682858|-|ctg1_2625|	NZ_CP009499|c4|1162226-1162747|-|LG41_RS05710|DUF1697_domain-containing_protein|WP_038535305.1	28.6	119	82	2	1	119	1	116	5.0e-06	55.5
input|c10|2682321-2682858|-|ctg1_2625|	NZ_CP015964|c4|1204232-1204753|-|MOTT12_RS06040|DUF1697_domain-containing_protein|WP_008254465.1	28.6	119	82	2	1	119	1	116	5.0e-06	55.5
input|c10|2682321-2682858|-|ctg1_2625|	NZ_CP023146|c4|1178154-1178675|-|CKJ61_RS05940|DUF1697_domain-containing_protein|WP_038535305.1	28.6	119	82	2	1	119	1	116	5.0e-06	55.5
input|c10|2682321-2682858|-|ctg1_2625|	NZ_CP023149|c4|1211918-1212439|-|CKJ67_RS06125|DUF1697_domain-containing_protein|WP_014941430.1	28.6	119	82	2	1	119	1	116	5.0e-06	55.5
input|c10|2682321-2682858|-|ctg1_2625|	NZ_CP023151|c4|1297808-1298329|-|CKJ58_RS06590|DUF1697_domain-containing_protein|WP_008254465.1	28.6	119	82	2	1	119	1	116	5.0e-06	55.5
input|c10|2682321-2682858|-|ctg1_2625|	NZ_KL446993|c8|3075108-3075629|-|K883_RS14905|DUF1697_domain-containing_protein|WP_008254465.1	28.6	119	82	2	1	119	1	116	5.0e-06	55.5
input|c10|2682321-2682858|-|ctg1_2625|	NZ_LZIC01000138|c18|24796-25317|-|A5787_RS25230|DUF1697_domain-containing_protein|WP_066972160.1	28.2	181	110	8	1	171	1	171	5.0e-06	55.5
input|c10|2682321-2682858|-|ctg1_2625|	NZ_LZJH01000016|c2|108093-108614|-|A5696_RS01260|DUF1697_domain-containing_protein|WP_067872152.1	28.4	109	75	2	1	109	1	106	5.0e-06	55.5
input|c10|2682321-2682858|-|ctg1_2625|	NZ_LZKL01000123|c19|49227-49748|-|A5705_RS24245|DUF1697_domain-containing_protein|WP_068280469.1	28.4	109	75	2	1	109	1	106	5.0e-06	55.5
input|c10|2682321-2682858|-|ctg1_2625|	NZ_LZKY01000187|c15|16587-17108|+|A5622_RS11705|DUF1697_domain-containing_protein|WP_066878631.1	25.9	174	123	4	1	171	1	171	5.0e-06	55.5
input|c10|2682321-2682858|-|ctg1_2625|	NZ_LZSX01000072|c15|83601-84122|+|A5760_RS14360|DUF1697_domain-containing_protein|WP_064881814.1	26.9	119	84	2	1	119	1	116	5.0e-06	55.5
input|c10|2682321-2682858|-|ctg1_2625|	NZ_FUYG01000009|c5|145703-146254|+|B5D34_RS15695|DUF1697_domain-containing_protein|WP_078715215.1	27.7	184	117	6	1	175	1	177	6.6e-06	55.1
input|c10|2682321-2682858|-|ctg1_2625|	NZ_LZKT01000173|c11|2063-2590|+|A5660_RS21505|DUF1697_domain-containing_protein|WP_067325221.1	28.4	109	75	2	1	109	1	106	6.6e-06	55.1
input|c10|2682321-2682858|-|ctg1_2625|	NZ_CP015267|c4|1531373-1531894|-|MYCOZU2_RS07590|DUF1697_domain-containing_protein|WP_089151425.1	28.6	119	82	2	1	119	1	116	8.6e-06	54.7
input|c10|2682321-2682858|-|ctg1_2625|	NZ_CP022223|c4|1240495-1241016|-|CE197_RS06240|DUF1697_domain-containing_protein|WP_089151425.1	28.6	119	82	2	1	119	1	116	8.6e-06	54.7
input|c10|2682321-2682858|-|ctg1_2625|	NZ_CTEE01000001|c13|4919062-4919583|+|BN1232_RS22765|DUF1697_domain-containing_protein|WP_090605566.1	26.7	180	114	5	1	171	1	171	8.6e-06	54.7
input|c10|2682321-2682858|-|ctg1_2625|	NZ_LMOQ01000001|c1|1049407-1049988|+|ASF79_RS05040|DUF1697_domain-containing_protein|WP_082495679.1	28.3	184	114	7	1	175	13	187	8.6e-06	54.7
input|c10|2682321-2682858|-|ctg1_2625|	NZ_LZJT01000011|c3|38000-38521|-|A5684_RS02765|DUF1697_domain-containing_protein|WP_064933763.1	26.1	180	115	5	1	171	1	171	8.6e-06	54.7
input|c10|2682321-2682858|-|ctg1_2625|	NZ_LZSE01000030|c7|4757-5272|+|A5641_RS06425|DUF1697_domain-containing_protein|WP_066930369.1	28.2	174	117	5	1	171	1	169	8.6e-06	54.7
input|c11|3250504-3251989|-|ctg1_3226|	NC_011772|c10|3286589-3288073|-|BCG9842_RS16520|glucose-6-phosphate_dehydrogenase|WP_000445329.1	99.8	494	1	0	1	494	1	494	8.6e-290	999.6
input|c11|3250504-3251989|-|ctg1_3226|	NC_018508|c9|2788930-2790414|-|BTF1_RS14010|glucose-6-phosphate_dehydrogenase|WP_000445329.1	99.8	494	1	0	1	494	1	494	8.6e-290	999.6
input|c11|3250504-3251989|-|ctg1_3226|	NZ_CP015176|c10|3243588-3245072|-|Bt4C1_RS16500|glucose-6-phosphate_dehydrogenase|WP_000445329.1	99.8	494	1	0	1	494	1	494	8.6e-290	999.6
input|c11|3250504-3251989|-|ctg1_3226|	NZ_CP020002|c10|3585775-3587259|-|B4918_RS18890|glucose-6-phosphate_dehydrogenase|WP_044784246.1	99.6	494	2	0	1	494	1	494	2.5e-289	998.0
input|c11|3250504-3251989|-|ctg1_3226|	NZ_JYCL01000071|c7|68979-70463|+|LG47_RS23350|glucose-6-phosphate_dehydrogenase|WP_044784246.1	99.6	494	2	0	1	494	1	494	2.5e-289	998.0
input|c11|3250504-3251989|-|ctg1_3226|	NZ_CM001804|c10|3622623-3624107|-|D828_RS0119740|glucose-6-phosphate_dehydrogenase|WP_017763433.1	99.6	494	2	0	1	494	1	494	3.3e-289	997.7
input|c11|3250504-3251989|-|ctg1_3226|	NZ_LJXA01000021|c5|305144-306628|-|AN402_RS12055|glucose-6-phosphate_dehydrogenase|WP_060487784.1	90.1	494	49	0	1	494	1	494	1.5e-265	919.1
input|c11|3250504-3251989|-|ctg1_3226|	NZ_LABL01000008|c4|250181-251665|-|TU62_RS03465|glucose-6-phosphate_dehydrogenase|WP_048560047.1	89.5	494	52	0	1	494	1	494	3.1e-263	911.4
input|c11|3250504-3251989|-|ctg1_3226|	NZ_LWBR01000021|c3|13164-14621|+|AZI98_RS08335|glucose-6-phosphate_dehydrogenase|WP_063387826.1	66.9	487	159	1	1	487	1	485	5.8e-193	677.9
input|c11|3250504-3251989|-|ctg1_3226|	NZ_CP016808|c9|5943531-5945057|-|BBD42_RS25700|glucose-6-phosphate_dehydrogenase|WP_099520481.1	60.7	494	192	1	1	494	1	492	8.9e-178	627.5
input|c11|3250504-3251989|-|ctg1_3226|	NZ_KE695650|c4|93050-94576|+|M516_RS23130|glucose-6-phosphate_dehydrogenase|WP_081656491.1	60.8	487	189	1	1	487	1	485	7.5e-177	624.4
input|c11|3250504-3251989|-|ctg1_3226|	NZ_AMBZ01000001|c5|1346777-1348300|-|PAV_RS06190|glucose-6-phosphate_dehydrogenase|WP_005544400.1	60.7	494	191	2	1	494	1	491	1.6e-174	616.7
input|c11|3250504-3251989|-|ctg1_3226|	NZ_LRAC01000007|c2|56737-58263|-|AWJ19_RS01585|glucose-6-phosphate_dehydrogenase|WP_068720946.1	61.2	495	186	3	1	493	1	491	1.6e-171	606.7
input|c11|3250504-3251989|-|ctg1_3226|	NZ_LRAC01000120|c3|153674-155185|-|AWJ19_RS13005|glucose-6-phosphate_dehydrogenase|WP_068724283.1	58.1	494	204	2	1	494	1	491	1.6e-163	580.1
input|c11|3250504-3251989|-|ctg1_3226|	NZ_CP009284|c4|3618788-3620299|+|R70331_RS15215|glucose-6-phosphate_dehydrogenase|WP_042176890.1	57.9	489	203	2	1	489	1	486	1.5e-161	573.5
input|c11|3250504-3251989|-|ctg1_3226|	NZ_LTAP01000040|c10|170423-171547|+|AZF06_RS23020|glucose-6-phosphate_dehydrogenase|AZF06_RS23020	73.2	370	97	1	122	491	1	368	6.4e-160	568.2
input|c11|3250504-3251989|-|ctg1_3226|	NZ_ALJT01000013|c1|539066-540553|-|B379_RS0104200|glucose-6-phosphate_dehydrogenase|WP_009373843.1	48.7	485	243	3	5	487	9	489	4.5e-137	492.3
input|c11|3250504-3251989|-|ctg1_3226|	NC_014829|c3|2182939-2184429|+|BCELL_RS09960|glucose-6-phosphate_dehydrogenase|WP_013488590.1	49.3	487	242	3	3	487	5	488	2.9e-136	489.6
input|c11|3250504-3251989|-|ctg1_3226|	NZ_ASPU01000002|c1|10991-12541|+|C170_RS00110|glucose-6-phosphate_dehydrogenase|WP_036605690.1	47.2	485	252	3	6	487	17	500	5.5e-135	485.3
input|c11|3250504-3251989|-|ctg1_3226|	NZ_CP022653|c10|2621135-2622607|+|BaGK_RS12785|glucose-6-phosphate_dehydrogenase|WP_094232381.1	49.2	482	238	2	7	487	13	488	7.1e-135	485.0
input|c11|3250504-3251989|-|ctg1_3226|	NZ_FNPI01000004|c5|190937-192424|+|BLU90_RS09840|glucose-6-phosphate_dehydrogenase|WP_090888347.1	48.8	484	243	2	5	487	10	489	1.6e-134	483.8
input|c11|3250504-3251989|-|ctg1_3226|	NZ_CP016395|c11|2467191-2468660|+|BBJ33_RS11695|glucose-6-phosphate_dehydrogenase|WP_069473490.1	48.5	482	241	2	7	487	12	487	2.7e-134	483.0
input|c11|3250504-3251989|-|ctg1_3226|	NZ_CP017747|c1|824093-825562|-|BI197_RS04210|glucose-6-phosphate_dehydrogenase|WP_069473490.1	48.5	482	241	2	7	487	12	487	2.7e-134	483.0
input|c11|3250504-3251989|-|ctg1_3226|	NZ_AJST01000001|c10|2184998-2186467|+|MY7_RS10030|glucose-6-phosphate_dehydrogenase|WP_007612433.1	48.3	482	242	2	7	487	12	487	3.5e-134	482.6
input|c11|3250504-3251989|-|ctg1_3226|	NZ_CP017775|c9|2550473-2551942|+|BK055_RS12370|glucose-6-phosphate_dehydrogenase|WP_071181837.1	48.3	482	242	2	7	487	12	487	3.5e-134	482.6
input|c11|3250504-3251989|-|ctg1_3226|	NZ_JMIQ01000007|c7|320060-321616|-|EL23_RS15280|glucose-6-phosphate_dehydrogenase|WP_039272730.1	47.4	483	250	3	8	487	19	500	3.5e-134	482.6
input|c11|3250504-3251989|-|ctg1_3226|	NC_019842|c10|2409830-2411299|+|B938_RS11400|glucose-6-phosphate_dehydrogenase|WP_003153243.1	48.3	482	242	2	7	487	12	487	4.6e-134	482.3
input|c11|3250504-3251989|-|ctg1_3226|	NC_020272|c3|1567637-1569106|-|KSO_RS08080|glucose-6-phosphate_dehydrogenase|WP_003153243.1	48.3	482	242	2	7	487	12	487	4.6e-134	482.3
input|c11|3250504-3251989|-|ctg1_3226|	NC_022075|c10|2512224-2513693|+|RBAU_RS11965|glucose-6-phosphate_dehydrogenase|WP_003153243.1	48.3	482	242	2	7	487	12	487	4.6e-134	482.3
input|c11|3250504-3251989|-|ctg1_3226|	NZ_AJVF01000042|c13|199292-200761|+|Y79_RS0119670|glucose-6-phosphate_dehydrogenase|WP_016939206.1	48.3	482	242	2	7	487	12	487	4.6e-134	482.3
input|c11|3250504-3251989|-|ctg1_3226|	NZ_AMPK01000007|c3|544452-545921|-|WYY_RS10315|glucose-6-phosphate_dehydrogenase|WP_003153243.1	48.3	482	242	2	7	487	12	487	4.6e-134	482.3
input|c11|3250504-3251989|-|ctg1_3226|	NZ_AVQH01000012|c8|248558-250027|+|O205_RS31735|glucose-6-phosphate_dehydrogenase|WP_017418102.1	48.3	482	242	2	7	487	12	487	4.6e-134	482.3
input|c11|3250504-3251989|-|ctg1_3226|	NZ_CP007165|c11|2533860-2535329|+|AW02_RS11915|glucose-6-phosphate_dehydrogenase|WP_003153243.1	48.3	482	242	2	7	487	12	487	4.6e-134	482.3
input|c11|3250504-3251989|-|ctg1_3226|	NZ_CP009684|c13|3376830-3378299|+|MA22_RS16080|glucose-6-phosphate_dehydrogenase|WP_003153243.1	48.3	482	242	2	7	487	12	487	4.6e-134	482.3
input|c11|3250504-3251989|-|ctg1_3226|	NZ_CP010556|c10|2373224-2374693|+|SB45_RS11095|glucose-6-phosphate_dehydrogenase|WP_003153243.1	48.3	482	242	2	7	487	12	487	4.6e-134	482.3
input|c11|3250504-3251989|-|ctg1_3226|	NZ_CP011346|c10|2527683-2529152|+|AAV29_RS12115|glucose-6-phosphate_dehydrogenase|WP_003153243.1	48.3	482	242	2	7	487	12	487	4.6e-134	482.3
input|c11|3250504-3251989|-|ctg1_3226|	NZ_CP011686|c9|2424796-2426265|+|ABH13_RS11450|glucose-6-phosphate_dehydrogenase|WP_045208191.1	48.3	482	242	2	7	487	12	487	4.6e-134	482.3
input|c11|3250504-3251989|-|ctg1_3226|	NZ_CP013727|c7|1306134-1307603|+|AVM03_RS05705|glucose-6-phosphate_dehydrogenase|WP_003153243.1	48.3	482	242	2	7	487	12	487	4.6e-134	482.3
input|c11|3250504-3251989|-|ctg1_3226|	NZ_CP014990|c9|2365966-2367435|+|A2I97_RS11065|glucose-6-phosphate_dehydrogenase|WP_045208191.1	48.3	482	242	2	7	487	12	487	4.6e-134	482.3
input|c11|3250504-3251989|-|ctg1_3226|	NZ_CP017953|c10|2414660-2416129|+|BAMY_RS11790|glucose-6-phosphate_dehydrogenase|WP_003153243.1	48.3	482	242	2	7	487	12	487	4.6e-134	482.3
input|c11|3250504-3251989|-|ctg1_3226|	NZ_CP018152|c7|2870128-2871597|-|BSF20_RS15010|glucose-6-phosphate_dehydrogenase|WP_003153243.1	48.3	482	242	2	7	487	12	487	4.6e-134	482.3
input|c11|3250504-3251989|-|ctg1_3226|	NZ_CP018295|c10|2561897-2563366|+|BHE96_RS12475|glucose-6-phosphate_dehydrogenase|WP_003153243.1	48.3	482	242	2	7	487	12	487	4.6e-134	482.3
input|c11|3250504-3251989|-|ctg1_3226|	NZ_CP021976|c10|2364550-2366019|+|CEG11_RS11500|glucose-6-phosphate_dehydrogenase|WP_003153243.1	48.3	482	242	2	7	487	12	487	4.6e-134	482.3
input|c11|3250504-3251989|-|ctg1_3226|	NZ_CP023133|c12|2026295-2027764|+|CJP14_RS10060|glucose-6-phosphate_dehydrogenase|WP_003153243.1	48.3	482	242	2	7	487	12	487	4.6e-134	482.3
input|c11|3250504-3251989|-|ctg1_3226|	NZ_CP023748|c10|2376338-2377807|+|CQJ38_RS11540|glucose-6-phosphate_dehydrogenase|WP_003153243.1	48.3	482	242	2	7	487	12	487	4.6e-134	482.3
input|c11|3250504-3251989|-|ctg1_3226|	NZ_CP025341|c11|2400880-2402349|+|CXR48_RS11435|glucose-6-phosphate_dehydrogenase|WP_003153243.1	48.3	482	242	2	7	487	12	487	4.6e-134	482.3
input|c11|3250504-3251989|-|ctg1_3226|	NZ_CP026533|c1|219754-221223|+|C3438_RS01060|glucose-6-phosphate_dehydrogenase|WP_104842670.1	48.5	482	241	2	7	487	12	487	4.6e-134	482.3
input|c11|3250504-3251989|-|ctg1_3226|	NZ_CP026610|c10|2649747-2651216|+|C3Z10_RS12995|glucose-6-phosphate_dehydrogenase|WP_003153243.1	48.3	482	242	2	7	487	12	487	4.6e-134	482.3
input|c11|3250504-3251989|-|ctg1_3226|	NZ_CVPA01000001|c9|1552977-1554446|+|BN1544_RS06985|glucose-6-phosphate_dehydrogenase|WP_003153243.1	48.3	482	242	2	7	487	12	487	4.6e-134	482.3
input|c11|3250504-3251989|-|ctg1_3226|	NZ_JXAT01000012|c6|366313-367782|+|SB21_RS10790|glucose-6-phosphate_dehydrogenase|WP_003153243.1	48.3	482	242	2	7	487	12	487	4.6e-134	482.3
input|c11|3250504-3251989|-|ctg1_3226|	NZ_JYGH01000021|c19|20522-21991|+|BAGR45_RS11840|glucose-6-phosphate_dehydrogenase|WP_045208191.1	48.3	482	242	2	7	487	12	487	4.6e-134	482.3
input|c11|3250504-3251989|-|ctg1_3226|	NZ_LAGT01000047|c14|35562-37031|-|VY91_RS17510|glucose-6-phosphate_dehydrogenase|WP_016939206.1	48.3	482	242	2	7	487	12	487	4.6e-134	482.3
input|c11|3250504-3251989|-|ctg1_3226|	NZ_LJDI01000010|c4|19547-21016|+|AN475_RS08105|glucose-6-phosphate_dehydrogenase|WP_003153243.1	48.3	482	242	2	7	487	12	487	4.6e-134	482.3
input|c11|3250504-3251989|-|ctg1_3226|	NZ_LLZA01000021|c11|45504-46973|+|AR441_RS12695|glucose-6-phosphate_dehydrogenase|WP_045208191.1	48.3	482	242	2	7	487	12	487	4.6e-134	482.3
input|c11|3250504-3251989|-|ctg1_3226|	NZ_LMAG01000024|c12|278980-280449|-|ASQ47_RS12770|glucose-6-phosphate_dehydrogenase|WP_003153243.1	48.3	482	242	2	7	487	12	487	4.6e-134	482.3
input|c11|3250504-3251989|-|ctg1_3226|	NZ_LMUC01000004|c13|562152-563621|-|ASG18_RS08150|glucose-6-phosphate_dehydrogenase|WP_003153243.1	48.3	482	242	2	7	487	12	487	4.6e-134	482.3
input|c11|3250504-3251989|-|ctg1_3226|	NZ_LN999829|c11|2318770-2320239|+|BAMMD1_RS10650|glucose-6-phosphate_dehydrogenase|WP_003153243.1	48.3	482	242	2	7	487	12	487	4.6e-134	482.3
input|c11|3250504-3251989|-|ctg1_3226|	NZ_LQCL01000015|c11|362892-364361|-|AVR63_RS14870|glucose-6-phosphate_dehydrogenase|WP_003153243.1	48.3	482	242	2	7	487	12	487	4.6e-134	482.3
input|c11|3250504-3251989|-|ctg1_3226|	NZ_LQQW01000039|c18|583845-585314|-|AV542_RS14415|glucose-6-phosphate_dehydrogenase|WP_003153243.1	48.3	482	242	2	7	487	12	487	4.6e-134	482.3
input|c11|3250504-3251989|-|ctg1_3226|	NZ_LQYO01000028|c16|333828-335297|-|B4140_RS17760|glucose-6-phosphate_dehydrogenase|WP_045208191.1	48.3	482	242	2	7	487	12	487	4.6e-134	482.3
input|c11|3250504-3251989|-|ctg1_3226|	NZ_LSZL01000016|c9|20954-22423|+|AY609_RS11410|glucose-6-phosphate_dehydrogenase|WP_003153243.1	48.3	482	242	2	7	487	12	487	4.6e-134	482.3
input|c11|3250504-3251989|-|ctg1_3226|	NZ_LSZM01000001|c1|43983-45452|+|AY610_RS00080|glucose-6-phosphate_dehydrogenase|WP_003153243.1	48.3	482	242	2	7	487	12	487	4.6e-134	482.3
input|c11|3250504-3251989|-|ctg1_3226|	NZ_LYNA01000028|c7|20294-21763|+|A7313_RS09265|glucose-6-phosphate_dehydrogenase|WP_003153243.1	48.3	482	242	2	7	487	12	487	4.6e-134	482.3
input|c11|3250504-3251989|-|ctg1_3226|	NZ_LYNC01000009|c2|82686-84155|-|A7310_RS01865|glucose-6-phosphate_dehydrogenase|WP_003153243.1	48.3	482	242	2	7	487	12	487	4.6e-134	482.3
input|c11|3250504-3251989|-|ctg1_3226|	NZ_LYUE01000043|c18|35564-37033|-|SRCM100169_RS17090|glucose-6-phosphate_dehydrogenase|WP_016939206.1	48.3	482	242	2	7	487	12	487	4.6e-134	482.3
input|c11|3250504-3251989|-|ctg1_3226|	NZ_LYUF01000007|c7|229150-230619|+|SRCM100731_RS09050|glucose-6-phosphate_dehydrogenase|WP_017418102.1	48.3	482	242	2	7	487	12	487	4.6e-134	482.3
input|c11|3250504-3251989|-|ctg1_3226|	NZ_MDCI01000002|c11|2497191-2498660|+|BSHJ18_RS11785|glucose-6-phosphate_dehydrogenase|WP_003153243.1	48.3	482	242	2	7	487	12	487	4.6e-134	482.3
input|c11|3250504-3251989|-|ctg1_3226|	NZ_MSTO01000003|c1|21069-22538|+|BVF98_RS10040|glucose-6-phosphate_dehydrogenase|WP_003153243.1	48.3	482	242	2	7	487	12	487	4.6e-134	482.3
input|c11|3250504-3251989|-|ctg1_3226|	NC_022081|c11|2336719-2338188|+|BASU_RS11230|glucose-6-phosphate_dehydrogenase|WP_020956056.1	48.3	482	242	2	7	487	12	487	6.1e-134	481.9
input|c11|3250504-3251989|-|ctg1_3226|	NZ_CP019040|c10|2504509-2505978|+|BVH55_RS12480|glucose-6-phosphate_dehydrogenase|WP_053573216.1	48.3	482	242	2	7	487	12	487	6.1e-134	481.9
input|c11|3250504-3251989|-|ctg1_3226|	NZ_CP021011|c2|337907-339376|+|B6257_RS01710|glucose-6-phosphate_dehydrogenase|WP_053573216.1	48.3	482	242	2	7	487	12	487	6.1e-134	481.9
input|c11|3250504-3251989|-|ctg1_3226|	NZ_CP022654|c11|3876428-3877897|-|CHN56_RS19965|glucose-6-phosphate_dehydrogenase|WP_053573216.1	48.3	482	242	2	7	487	12	487	6.1e-134	481.9
input|c11|3250504-3251989|-|ctg1_3226|	NZ_JCOC01000003|c8|404920-406389|+|AW26_RS12945|glucose-6-phosphate_dehydrogenase|WP_020956056.1	48.3	482	242	2	7	487	12	487	6.1e-134	481.9
input|c11|3250504-3251989|-|ctg1_3226|	NZ_JQKM01000012|c14|105996-107465|-|BR62_RS0109610|glucose-6-phosphate_dehydrogenase|WP_020956056.1	48.3	482	242	2	7	487	12	487	6.1e-134	481.9
input|c11|3250504-3251989|-|ctg1_3226|	NZ_LGAT01000001|c1|554316-555785|-|AC811_RS02915|glucose-6-phosphate_dehydrogenase|WP_020956056.1	48.3	482	242	2	7	487	12	487	6.1e-134	481.9
input|c11|3250504-3251989|-|ctg1_3226|	NZ_LIRB01000135|c1|95969-97519|+|AMQ84_RS17910|glucose-6-phosphate_dehydrogenase|WP_020430989.1	47.6	485	250	3	6	487	17	500	6.1e-134	481.9
input|c11|3250504-3251989|-|ctg1_3226|	NZ_LPUP01000010|c3|441534-443003|-|AYC62_RS05105|glucose-6-phosphate_dehydrogenase|WP_020956056.1	48.3	482	242	2	7	487	12	487	6.1e-134	481.9
input|c11|3250504-3251989|-|ctg1_3226|	NZ_LYNB01000022|c11|19273-20742|+|A7314_RS06820|glucose-6-phosphate_dehydrogenase|WP_053573216.1	48.3	482	242	2	7	487	12	487	6.1e-134	481.9
input|c11|3250504-3251989|-|ctg1_3226|	NZ_CP025001|c3|1811214-1812683|-|CWD84_RS09870|glucose-6-phosphate_dehydrogenase|WP_060964818.1	48.3	482	242	2	7	487	12	487	7.9e-134	481.5
input|c11|3250504-3251989|-|ctg1_3226|	NC_009725|c9|2352669-2354138|+|RBAM_RS11025|glucose-6-phosphate_dehydrogenase|WP_012117935.1	48.3	482	242	2	7	487	12	487	1.0e-133	481.1
input|c11|3250504-3251989|-|ctg1_3226|	NC_020410|c9|2343819-2345288|+|BAM5036_RS10995|glucose-6-phosphate_dehydrogenase|WP_015417780.1	48.3	482	242	2	7	487	12	487	1.0e-133	481.1
input|c11|3250504-3251989|-|ctg1_3226|	NC_022530|c3|1420486-1421955|-|BAPNAU_RS07155|glucose-6-phosphate_dehydrogenase|WP_012117935.1	48.3	482	242	2	7	487	12	487	1.0e-133	481.1
input|c11|3250504-3251989|-|ctg1_3226|	NZ_AQGM01000012|c12|102398-103867|-|K667_RS0114940|glucose-6-phosphate_dehydrogenase|WP_012117935.1	48.3	482	242	2	7	487	12	487	1.0e-133	481.1
input|c11|3250504-3251989|-|ctg1_3226|	NZ_AUWK01000001|c1|19194-20663|+|N235_RS00070|glucose-6-phosphate_dehydrogenase|WP_012117935.1	48.3	482	242	2	7	487	12	487	1.0e-133	481.1
input|c11|3250504-3251989|-|ctg1_3226|	NZ_CP006890|c10|2581850-2583319|+|V529_RS12065|glucose-6-phosphate_dehydrogenase|WP_012117935.1	48.3	482	242	2	7	487	12	487	1.0e-133	481.1
input|c11|3250504-3251989|-|ctg1_3226|	NZ_CP006960|c12|3090563-3092032|+|BAMY6614_RS14545|glucose-6-phosphate_dehydrogenase|WP_012117935.1	48.3	482	242	2	7	487	12	487	1.0e-133	481.1
input|c11|3250504-3251989|-|ctg1_3226|	NZ_CP007244|c9|2391534-2393003|+|AJ82_RS11195|glucose-6-phosphate_dehydrogenase|WP_012117935.1	48.3	482	242	2	7	487	12	487	1.0e-133	481.1
input|c11|3250504-3251989|-|ctg1_3226|	NZ_CP010406|c10|3637409-3638878|-|SB24_RS17645|glucose-6-phosphate_dehydrogenase|WP_012117935.1	48.3	482	242	2	7	487	12	487	1.0e-133	481.1
input|c11|3250504-3251989|-|ctg1_3226|	NZ_CP011937|c3|1567125-1568594|-|AAV34_RS08190|glucose-6-phosphate_dehydrogenase|WP_012117935.1	48.3	482	242	2	7	487	12	487	1.0e-133	481.1
input|c11|3250504-3251989|-|ctg1_3226|	NZ_CP014783|c9|2406792-2408261|+|A1R12_RS11280|glucose-6-phosphate_dehydrogenase|WP_012117935.1	48.3	482	242	2	7	487	12	487	1.0e-133	481.1
input|c11|3250504-3251989|-|ctg1_3226|	NZ_CP020805|c12|2893578-2895047|+|B7941_RS14120|glucose-6-phosphate_dehydrogenase|WP_012117935.1	48.3	482	242	2	7	487	12	487	1.0e-133	481.1
input|c11|3250504-3251989|-|ctg1_3226|	NZ_CP023859|c11|3430710-3432179|+|CRH11_RS17005|glucose-6-phosphate_dehydrogenase|WP_012117935.1	48.3	482	242	2	7	487	12	487	1.0e-133	481.1
input|c11|3250504-3251989|-|ctg1_3226|	NZ_CP024897|c10|2381497-2382966|+|CVD07_RS11510|glucose-6-phosphate_dehydrogenase|WP_012117935.1	48.3	482	242	2	7	487	12	487	1.0e-133	481.1
input|c11|3250504-3251989|-|ctg1_3226|	NZ_CP025308|c10|2568260-2569729|+|CXP43_RS12700|glucose-6-phosphate_dehydrogenase|WP_012117935.1	48.3	482	242	2	7	487	12	487	1.0e-133	481.1
input|c11|3250504-3251989|-|ctg1_3226|	NZ_CP025939|c1|829791-831260|-|C0W57_RS04675|glucose-6-phosphate_dehydrogenase|WP_012117935.1	48.3	482	242	2	7	487	12	487	1.0e-133	481.1
input|c11|3250504-3251989|-|ctg1_3226|	NZ_CP027429|c3|1499353-1500822|-|C6P48_RS07830|glucose-6-phosphate_dehydrogenase|WP_012117935.1	48.3	482	242	2	7	487	12	487	1.0e-133	481.1
input|c11|3250504-3251989|-|ctg1_3226|	NZ_FTNS01000003|c8|20913-22382|+|BW945_RS10755|glucose-6-phosphate_dehydrogenase|WP_012117935.1	48.3	482	242	2	7	487	12	487	1.0e-133	481.1
input|c11|3250504-3251989|-|ctg1_3226|	NZ_LLZC01000012|c5|570045-571514|-|AR442_RS07085|glucose-6-phosphate_dehydrogenase|WP_012117935.1	48.3	482	242	2	7	487	12	487	1.0e-133	481.1
input|c11|3250504-3251989|-|ctg1_3226|	NZ_CP021921|c8|2404384-2405853|+|S101392_RS12405|glucose-6-phosphate_dehydrogenase|WP_014114310.1	48.4	483	240	3	7	487	12	487	1.3e-133	480.7
input|c11|3250504-3251989|-|ctg1_3226|	NZ_AOFO01000006|c9|169651-171120|-|H008_RS0111765|glucose-6-phosphate_dehydrogenase|WP_013352785.1	48.3	482	242	2	7	487	12	487	2.3e-133	479.9
input|c11|3250504-3251989|-|ctg1_3226|	NZ_BDDG01000002|c6|1045192-1046661|+|A7P74_RS08490|glucose-6-phosphate_dehydrogenase|WP_013352785.1	48.3	482	242	2	7	487	12	487	2.3e-133	479.9
input|c11|3250504-3251989|-|ctg1_3226|	NZ_KQ236689|c1|43750-45219|+|AD710_RS00070|glucose-6-phosphate_dehydrogenase|WP_049626977.1	48.1	482	243	2	7	487	12	487	3.0e-133	479.6
input|c11|3250504-3251989|-|ctg1_3226|	NZ_AOFM01000006|c6|27798-29276|+|BSONL12_RS07060|glucose-6-phosphate_dehydrogenase|WP_006637449.1	47.8	483	245	3	7	487	13	490	6.7e-133	478.4
input|c11|3250504-3251989|-|ctg1_3226|	NZ_CP021920|c2|1887948-1889426|-|S101395_RS10085|glucose-6-phosphate_dehydrogenase|WP_006637449.1	47.8	483	245	3	7	487	13	490	6.7e-133	478.4
input|c11|3250504-3251989|-|ctg1_3226|	NZ_JFHX01000029|c5|42442-43962|-|AA76_RS0110020|glucose-6-phosphate_dehydrogenase|WP_025847287.1	45.7	490	262	3	1	487	1	489	4.8e-131	472.2
input|c11|3250504-3251989|-|ctg1_3226|	NZ_KI783301|c2|2761270-2762814|-|THEAE_RS0114625|glucose-6-phosphate_dehydrogenase|WP_028987993.1	48.0	483	249	2	7	487	12	494	6.9e-130	468.4
input|c11|3250504-3251989|-|ctg1_3226|	NZ_LT603683|c7|2748815-2750293|+|BGLY_RS14030|glucose-6-phosphate_dehydrogenase|WP_046132375.1	47.4	483	247	3	7	487	13	490	6.9e-130	468.4
input|c11|3250504-3251989|-|ctg1_3226|	NZ_JXAP01000003|c6|56480-57943|+|SC78_RS08125|glucose-6-phosphate_dehydrogenase|WP_035400075.1	47.2	483	248	3	7	487	8	485	9.0e-130	468.0
input|c11|3250504-3251989|-|ctg1_3226|	NZ_KE819959|c3|748630-750093|-|M661_RS0106185|glucose-6-phosphate_dehydrogenase|WP_035400075.1	47.2	483	248	3	7	487	8	485	9.0e-130	468.0
input|c11|3250504-3251989|-|ctg1_3226|	NZ_AZSK01000029|c9|704829-706292|-|U474_RS14645|glucose-6-phosphate_dehydrogenase|WP_031304722.1	47.2	483	248	3	7	487	8	485	1.2e-129	467.6
input|c11|3250504-3251989|-|ctg1_3226|	NZ_CP010524|c8|2653969-2655432|+|SC10_RS13070|glucose-6-phosphate_dehydrogenase|WP_031304722.1	47.2	483	248	3	7	487	8	485	1.2e-129	467.6
input|c11|3250504-3251989|-|ctg1_3226|	NZ_CP023168|c8|2738880-2740343|+|CK945_RS14105|glucose-6-phosphate_dehydrogenase|WP_031304722.1	47.2	483	248	3	7	487	8	485	1.2e-129	467.6
input|c11|3250504-3251989|-|ctg1_3226|	NZ_CP023665|c7|2626754-2628217|+|CP943_RS13275|glucose-6-phosphate_dehydrogenase|WP_031304722.1	47.2	483	248	3	7	487	8	485	1.2e-129	467.6
input|c11|3250504-3251989|-|ctg1_3226|	NZ_KN125579|c6|2324319-2325782|+|DJ88_RS11420|glucose-6-phosphate_dehydrogenase|WP_031304722.1	47.2	483	248	3	7	487	8	485	1.2e-129	467.6
input|c11|3250504-3251989|-|ctg1_3226|	NZ_LKPO01000021|c13|441382-442845|+|B4121_RS17270|glucose-6-phosphate_dehydrogenase|WP_031304722.1	47.2	483	248	3	7	487	8	485	1.2e-129	467.6
input|c11|3250504-3251989|-|ctg1_3226|	NZ_LXPD01000004|c3|116220-117683|+|A6P48_RS02240|glucose-6-phosphate_dehydrogenase|WP_031304722.1	47.2	483	248	3	7	487	8	485	1.2e-129	467.6
input|c11|3250504-3251989|-|ctg1_3226|	NZ_MRBL01000023|c11|27688-29151|+|BTA31_RS18295|glucose-6-phosphate_dehydrogenase|WP_076793498.1	47.2	483	248	3	7	487	8	485	1.5e-129	467.2
input|c11|3250504-3251989|-|ctg1_3226|	NC_021362|c8|2634624-2636087|+|BALI_RS12855|glucose-6-phosphate_dehydrogenase|WP_041817458.1	47.0	483	249	3	7	487	8	485	3.4e-129	466.1
input|c11|3250504-3251989|-|ctg1_3226|	NZ_LT732535|c5|3766034-3767515|-|CZ434_RS19340|glucose-6-phosphate_dehydrogenase|WP_077624619.1	46.6	483	254	3	7	487	11	491	1.9e-127	460.3
input|c11|3250504-3251989|-|ctg1_3226|	NZ_FOMA01000003|c5|329050-330513|-|BM126_RS09360|glucose-6-phosphate_dehydrogenase|WP_090989418.1	46.8	489	253	4	7	493	1	484	2.5e-127	459.9
input|c11|3250504-3251989|-|ctg1_3226|	NZ_MLYQ01000082|c6|15823-17286|+|BIV59_RS17315|glucose-6-phosphate_dehydrogenase|WP_071352720.1	46.4	489	255	4	7	493	1	484	4.2e-127	459.1
input|c11|3250504-3251989|-|ctg1_3226|	NZ_KN360955|c3|891024-892520|+|P907_RS10070|glucose-6-phosphate_dehydrogenase|WP_034308214.1	46.2	489	256	4	7	493	12	495	9.4e-127	458.0
input|c11|3250504-3251989|-|ctg1_3226|	NZ_KV440950|c4|2237930-2239426|-|A6755_RS10905|glucose-6-phosphate_dehydrogenase|WP_034308214.1	46.2	489	256	4	7	493	12	495	9.4e-127	458.0
input|c11|3250504-3251989|-|ctg1_3226|	NZ_KV440963|c5|2463998-2465494|-|A5484_RS11855|glucose-6-phosphate_dehydrogenase|WP_063575706.1	46.2	489	256	4	7	493	12	495	9.4e-127	458.0
input|c11|3250504-3251989|-|ctg1_3226|	NZ_LMSZ01000034|c7|57512-59008|+|ASG97_RS22330|glucose-6-phosphate_dehydrogenase|WP_057278775.1	46.2	489	256	4	7	493	12	495	9.4e-127	458.0
input|c11|3250504-3251989|-|ctg1_3226|	NZ_JXRP01000019|c3|184349-185854|+|KP78_RS15120|glucose-6-phosphate_dehydrogenase|WP_041090190.1	45.4	485	255	4	7	487	12	490	1.2e-126	457.6
input|c11|3250504-3251989|-|ctg1_3226|	NZ_KV440955|c2|1836833-1838329|+|A5419_RS08480|glucose-6-phosphate_dehydrogenase|WP_063594074.1	46.2	489	256	4	7	493	12	495	1.2e-126	457.6
input|c11|3250504-3251989|-|ctg1_3226|	NZ_JVGU01000166|c4|7635-9131|+|ADT07_RS14120|glucose-6-phosphate_dehydrogenase|WP_048678516.1	46.2	489	256	4	7	493	12	495	1.6e-126	457.2
input|c11|3250504-3251989|-|ctg1_3226|	NZ_LIUR01000001|c6|5037982-5039478|-|AM233_RS23875|glucose-6-phosphate_dehydrogenase|WP_053535658.1	46.2	489	256	4	7	493	12	495	1.6e-126	457.2
input|c11|3250504-3251989|-|ctg1_3226|	NZ_LIUS01000003|c4|3228714-3230210|+|AM232_RS14955|glucose-6-phosphate_dehydrogenase|WP_053535658.1	46.2	489	256	4	7	493	12	495	1.6e-126	457.2
input|c11|3250504-3251989|-|ctg1_3226|	NZ_CCXW01000001|c4|3792415-3793911|+|BN1180_RS18270|glucose-6-phosphate_dehydrogenase|WP_072273205.1	46.0	489	257	4	7	493	12	495	7.9e-126	454.9
input|c11|3250504-3251989|-|ctg1_3226|	NZ_LGYA01000001|c4|3341278-3342777|+|AKG34_RS15380|glucose-6-phosphate_dehydrogenase|WP_053346880.1	46.3	492	253	5	7	494	12	496	1.4e-125	454.1
input|c11|3250504-3251989|-|ctg1_3226|	NZ_LMRJ01000023|c5|599717-601216|+|ASG65_RS15105|glucose-6-phosphate_dehydrogenase|WP_056525264.1	46.3	492	253	5	7	494	12	496	1.4e-125	454.1
input|c11|3250504-3251989|-|ctg1_3226|	NZ_LMTA01000024|c4|146203-147702|-|ASG99_RS13740|glucose-6-phosphate_dehydrogenase|WP_056525264.1	46.3	492	253	5	7	494	12	496	1.4e-125	454.1
input|c11|3250504-3251989|-|ctg1_3226|	NZ_LMVB01000001|c2|1166967-1168475|-|AR336_RS05350|glucose-6-phosphate_dehydrogenase|WP_062178311.1	45.8	487	251	6	7	487	14	493	8.8e-125	451.4
input|c11|3250504-3251989|-|ctg1_3226|	NZ_BCVO01000007|c2|97950-99449|-|BSI01S_RS07380|glucose-6-phosphate_dehydrogenase|WP_063233122.1	45.8	489	258	4	7	493	12	495	2.0e-124	450.3
input|c11|3250504-3251989|-|ctg1_3226|	NZ_CP017704|c5|4562430-4563929|-|BS1321_RS22045|glucose-6-phosphate_dehydrogenase|WP_063233122.1	45.8	489	258	4	7	493	12	495	2.0e-124	450.3
input|c11|3250504-3251989|-|ctg1_3226|	NZ_FTMX01000001|c6|951998-953497|-|BW986_RS04515|glucose-6-phosphate_dehydrogenase|WP_076365480.1	46.2	485	250	5	7	487	12	489	2.0e-124	450.3
input|c11|3250504-3251989|-|ctg1_3226|	NZ_KI632495|c4|1258894-1260402|+|V179_RS0111970|glucose-6-phosphate_dehydrogenase|WP_034301572.1	45.6	485	255	5	7	487	14	493	2.0e-124	450.3
input|c11|3250504-3251989|-|ctg1_3226|	NZ_LFZW01000001|c3|3277889-3279397|+|AC625_RS15285|glucose-6-phosphate_dehydrogenase|WP_049682059.1	45.8	487	251	6	7	487	14	493	1.3e-123	447.6
input|c11|3250504-3251989|-|ctg1_3226|	NZ_CP011008|c4|3431017-3432516|+|UP17_RS15925|glucose-6-phosphate_dehydrogenase|WP_061463966.1	45.4	491	257	5	7	493	12	495	1.7e-123	447.2
input|c11|3250504-3251989|-|ctg1_3226|	NZ_CP017080|c4|3041659-3043158|+|ABE28_RS14775|glucose-6-phosphate_dehydrogenase|WP_064463219.1	45.8	485	252	5	7	487	12	489	1.7e-123	447.2
input|c11|3250504-3251989|-|ctg1_3226|	NZ_LNNH01000055|c7|247407-248906|+|AS888_RS22870|glucose-6-phosphate_dehydrogenase|WP_061144375.1	45.6	485	253	5	7	487	12	489	2.8e-123	446.4
input|c11|3250504-3251989|-|ctg1_3226|	NZ_LMBV01000001|c3|473400-474896|-|ASU00_RS02280|glucose-6-phosphate_dehydrogenase|WP_057911807.1	45.1	483	258	4	7	487	12	489	8.2e-123	444.9
input|c11|3250504-3251989|-|ctg1_3226|	NZ_CLHN01000004|c3|113841-115328|-|AE824_RS03315|glucose-6-phosphate_dehydrogenase|WP_050214688.1	44.2	480	259	3	8	486	9	480	1.7e-112	410.6
input|c11|3250504-3251989|-|ctg1_3226|	NZ_CP014326|c3|942873-944360|-|AXK38_RS04625|glucose-6-phosphate_dehydrogenase|WP_061087922.1	44.2	480	259	3	8	486	9	480	3.8e-112	409.5
input|c11|3250504-3251989|-|ctg1_3226|	NZ_LN847353|c4|1090841-1092328|+|A66_RS05620|glucose-6-phosphate_dehydrogenase|WP_053039635.1	44.0	480	260	3	8	486	9	480	8.5e-112	408.3
input|c11|3250504-3251989|-|ctg1_3226|	NZ_CIHL01000007|c3|54178-55665|-|AQA86_RS03525|glucose-6-phosphate_dehydrogenase|WP_057546717.1	44.0	480	260	3	8	486	9	480	2.5e-111	406.8
input|c11|3250504-3251989|-|ctg1_3226|	NZ_FIVU01000004|c1|77117-78604|-|A1Y27_RS02740|glucose-6-phosphate_dehydrogenase|WP_000096162.1	44.0	480	260	3	8	486	9	480	4.2e-111	406.0
input|c11|3250504-3251989|-|ctg1_3226|	NC_022246|c2|596715-598202|-|SIR_RS12770|glucose-6-phosphate_dehydrogenase|WP_021002595.1	42.5	494	273	4	4	494	5	490	4.7e-110	402.5
input|c11|3250504-3251989|-|ctg1_3226|	NZ_AP014880|c2|1236974-1238461|+|SITYG_RS06290|glucose-6-phosphate_dehydrogenase|WP_096362951.1	42.7	494	272	4	4	494	5	490	4.7e-110	402.5
input|c11|3250504-3251989|-|ctg1_3226|	NZ_CP020433|c4|1866571-1868058|-|A6J72_RS09380|glucose-6-phosphate_dehydrogenase|WP_082312311.1	42.5	494	273	4	4	494	5	490	3.9e-109	399.4
input|c11|3250504-3251989|-|ctg1_3226|	NZ_JPRH01000004|c6|460885-462366|-|IW15_RS12445|glucose-6-phosphate_dehydrogenase|WP_034711637.1	40.8	490	282	4	1	486	7	492	9.7e-108	394.8
input|c11|3250504-3251989|-|ctg1_3226|	NZ_FQUT01000018|c5|28946-30427|+|BUA89_RS20765|glucose-6-phosphate_dehydrogenase|WP_072963441.1	40.9	487	286	2	1	486	7	492	2.8e-107	393.3
input|c11|3250504-3251989|-|ctg1_3226|	NZ_BBWW01000001|c4|1414338-1415867|-|NIES2104_RS06430|glucose-6-phosphate_dehydrogenase|WP_058996845.1	40.5	489	285	4	2	486	20	506	3.1e-106	389.8
input|c11|3250504-3251989|-|ctg1_3226|	NZ_CP012665|c3|737077-738561|-|AMD24_RS03460|glucose-6-phosphate_dehydrogenase|WP_062100676.1	43.0	486	272	4	5	486	7	491	9.1e-106	388.3
input|c11|3250504-3251989|-|ctg1_3226|	NZ_AP018203|c7|2690690-2692219|+|CA740_RS12690|glucose-6-phosphate_dehydrogenase|WP_017287303.1	40.7	489	284	4	2	486	20	506	1.6e-105	387.5
input|c11|3250504-3251989|-|ctg1_3226|	NZ_KB731324|c5|1893542-1895071|+|LEPBO_RS0109390|glucose-6-phosphate_dehydrogenase|WP_017287303.1	40.7	489	284	4	2	486	20	506	1.6e-105	387.5
input|c11|3250504-3251989|-|ctg1_3226|	NZ_ARWE01000001|c1|3640110-3641648|+|D888_RS0117090|glucose-6-phosphate_dehydrogenase|WP_020677796.1	41.1	487	280	4	6	487	12	496	2.0e-105	387.1
input|c11|3250504-3251989|-|ctg1_3226|	NZ_GL891980|c1|503134-504669|+|HMPREF9455_RS06075|glucose-6-phosphate_dehydrogenase|WP_006798745.1	38.6	490	297	4	1	486	6	495	1.0e-104	384.8
input|c11|3250504-3251989|-|ctg1_3226|	NZ_CM001775|c1|238629-240158|-|SYN6308_RS01310|glucose-6-phosphate_dehydrogenase|WP_017292622.1	40.9	489	283	4	2	486	20	506	1.3e-104	384.4
input|c11|3250504-3251989|-|ctg1_3226|	NZ_AHGR01000004|c1|104146-105630|-|RHAA1_RS07785|glucose-6-phosphate_dehydrogenase|WP_005576805.1	41.9	487	274	6	2	486	4	483	1.7e-104	384.0
input|c11|3250504-3251989|-|ctg1_3226|	NZ_AP017308|c2|39271-40800|+|LEP3755_RS00195|glucose-6-phosphate_dehydrogenase|WP_068378777.1	39.9	489	288	4	2	486	20	506	3.8e-104	382.9
input|c11|3250504-3251989|-|ctg1_3226|	NZ_CP022098|c39|9342920-9344449|+|CYFUS_RS37830|glucose-6-phosphate_dehydrogenase|WP_095989625.1	39.5	491	288	6	2	486	19	506	8.5e-104	381.7
input|c11|3250504-3251989|-|ctg1_3226|	NZ_MPIN01000002|c4|80228-81754|+|BON30_RS07065|glucose-6-phosphate_dehydrogenase|WP_084735884.1	39.3	489	291	4	2	486	19	505	1.1e-103	381.3
input|c11|3250504-3251989|-|ctg1_3226|	NZ_MLHS01000068|c2|13100-14584|+|BKL51_RS10740|glucose-6-phosphate_dehydrogenase|WP_077466667.1	41.6	488	274	6	2	486	4	483	1.9e-103	380.6
input|c11|3250504-3251989|-|ctg1_3226|	NZ_MLHG01000020|c1|63935-65419|+|BKK47_RS04010|glucose-6-phosphate_dehydrogenase|WP_077493620.1	41.4	488	275	6	2	486	4	483	2.5e-103	380.2
input|c11|3250504-3251989|-|ctg1_3226|	NZ_MLHO01000044|c1|279-1763|-|BKK55_RS08165|glucose-6-phosphate_dehydrogenase|WP_077542349.1	41.4	488	275	6	2	486	4	483	2.5e-103	380.2
input|c11|3250504-3251989|-|ctg1_3226|	NZ_LWAJ01000205|c8|39950-41479|+|A2T98_RS14725|glucose-6-phosphate_dehydrogenase|WP_063873412.1	39.9	489	288	4	2	486	20	506	3.2e-103	379.8
input|c11|3250504-3251989|-|ctg1_3226|	NZ_MLHP01000019|c1|62580-64064|+|BKK56_RS06330|glucose-6-phosphate_dehydrogenase|WP_077544579.1	41.2	488	276	6	2	486	4	483	5.5e-103	379.0
input|c11|3250504-3251989|-|ctg1_3226|	NZ_CP012958|c2|1717624-1719108|-|ACT74_RS08220|glucose-6-phosphate_dehydrogenase|WP_005569968.1	41.1	489	275	6	2	486	4	483	9.4e-103	378.3
input|c11|3250504-3251989|-|ctg1_3226|	NZ_ANAH02000017|c23|189541-191070|-|D187_RS28125|glucose-6-phosphate_dehydrogenase|WP_002625444.1	39.2	492	288	7	2	486	19	506	1.6e-102	377.5
input|c11|3250504-3251989|-|ctg1_3226|	NZ_CP007203|c10|5124672-5126201|-|NSP_RS22185|glucose-6-phosphate_dehydrogenase|WP_006197051.1	39.7	489	289	4	2	486	20	506	1.6e-102	377.5
input|c11|3250504-3251989|-|ctg1_3226|	NC_006370|c1|1618002-1619501|+|PBPR_RS07350|glucose-6-phosphate_dehydrogenase|WP_011218176.1	40.5	487	281	5	2	486	5	484	2.1e-102	377.1
input|c11|3250504-3251989|-|ctg1_3226|	NZ_BBXJ01000001|c1|960506-961990|-|AOQ26_RS04560|glucose-6-phosphate_dehydrogenase|WP_059366076.1	41.2	488	276	6	2	486	4	483	3.6e-102	376.3
input|c11|3250504-3251989|-|ctg1_3226|	NZ_CP013830|c1|912826-914310|-|AC062_RS04235|glucose-6-phosphate_dehydrogenase|WP_059366076.1	41.2	488	276	6	2	486	4	483	3.6e-102	376.3
input|c11|3250504-3251989|-|ctg1_3226|	NZ_JPMI01000026|c6|36729-38273|-|Q664_RS04720|glucose-6-phosphate_dehydrogenase|WP_084609528.1	39.3	489	292	4	2	486	24	511	4.7e-102	375.9
input|c11|3250504-3251989|-|ctg1_3226|	NZ_MPOI01000002|c13|781050-782594|+|BO221_RS09690|glucose-6-phosphate_dehydrogenase|WP_083680924.1	39.1	489	293	4	2	486	24	511	4.7e-102	375.9
input|c11|3250504-3251989|-|ctg1_3226|	NZ_KB899990|c1|301696-303171|+|F568_RS0104090|glucose-6-phosphate_dehydrogenase|WP_019017435.1	41.5	487	271	6	8	489	13	490	6.1e-102	375.6
input|c11|3250504-3251989|-|ctg1_3226|	NZ_JJML01000017|c1|158120-159649|+|DO97_RS09015|glucose-6-phosphate_dehydrogenase|WP_036532602.1	40.0	490	286	4	2	486	20	506	8.0e-102	375.2
input|c11|3250504-3251989|-|ctg1_3226|	NZ_LONF02000004|c2|28926-30371|-|AUR61_RS08080|glucose-6-phosphate_dehydrogenase|WP_061339111.1	40.5	487	278	4	3	487	4	480	8.0e-102	375.2
input|c11|3250504-3251989|-|ctg1_3226|	NZ_CP014504|c12|2960447-2961961|+|AY601_RS12265|glucose-6-phosphate_dehydrogenase|WP_068401329.1	40.2	490	290	3	1	487	7	496	1.4e-101	374.4
input|c11|3250504-3251989|-|ctg1_3226|	NZ_MLHH01000009|c2|34612-36096|+|BKK48_RS04255|glucose-6-phosphate_dehydrogenase|WP_077426928.1	40.6	488	279	6	2	486	4	483	1.8e-101	374.0
input|c11|3250504-3251989|-|ctg1_3226|	NZ_CH724135|c3|1072552-1074051|+|P3TCK_RS15770|glucose-6-phosphate_dehydrogenase|WP_006231564.1	40.0	487	283	5	2	486	5	484	2.3e-101	373.6
input|c11|3250504-3251989|-|ctg1_3226|	NZ_MLAH01000058|c2|14089-15573|-|BKG93_RS09405|glucose-6-phosphate_dehydrogenase|WP_077476786.1	40.8	488	278	6	2	486	4	483	3.0e-101	373.2
input|c11|3250504-3251989|-|ctg1_3226|	NZ_CP007511|c2|4206809-4208251|+|CL52_RS19490|glucose-6-phosphate_dehydrogenase|WP_041109442.1	40.2	487	278	4	3	487	4	479	5.2e-101	372.5
input|c11|3250504-3251989|-|ctg1_3226|	NZ_JUDR01000009|c2|93774-95216|-|QX25_RS17130|glucose-6-phosphate_dehydrogenase|WP_041109442.1	40.2	487	278	4	3	487	4	479	5.2e-101	372.5
input|c11|3250504-3251989|-|ctg1_3226|	NZ_LONE02000017|c1|74227-75669|+|AUR59_RS14765|glucose-6-phosphate_dehydrogenase|WP_041109442.1	40.2	487	278	4	3	487	4	479	5.2e-101	372.5
input|c11|3250504-3251989|-|ctg1_3226|	NZ_AZFX01000004|c1|21291-22748|+|FC15_RS01275|glucose-6-phosphate_dehydrogenase|WP_057823143.1	41.6	488	269	7	3	486	6	481	1.2e-100	371.3
input|c11|3250504-3251989|-|ctg1_3226|	NZ_AOBS01000007|c1|33577-35019|+|B381_RS00690|glucose-6-phosphate_dehydrogenase|WP_003297791.1	39.6	487	281	4	3	487	4	479	1.5e-100	370.9
input|c11|3250504-3251989|-|ctg1_3226|	NZ_KQ033936|c4|167835-169277|-|RT21_RS16140|glucose-6-phosphate_dehydrogenase|WP_046163524.1	40.0	487	279	4	3	487	4	479	2.0e-100	370.5
input|c11|3250504-3251989|-|ctg1_3226|	NZ_LT629970|c1|581649-583091|-|BLW61_RS02635|glucose-6-phosphate_dehydrogenase|WP_073303395.1	39.8	487	280	4	3	487	4	479	2.6e-100	370.2
input|c11|3250504-3251989|-|ctg1_3226|	NZ_CP007509|c4|4430502-4431944|+|UIB01_RS20440|glucose-6-phosphate_dehydrogenase|WP_038664584.1	39.8	487	280	4	3	487	4	479	4.4e-100	369.4
input|c11|3250504-3251989|-|ctg1_3226|	NZ_CP015641|c2|1941477-1942919|-|PS273GM_RS08770|glucose-6-phosphate_dehydrogenase|WP_064481240.1	39.8	487	280	4	3	487	4	479	4.4e-100	369.4
input|c11|3250504-3251989|-|ctg1_3226|	NZ_CP027543|c2|1848705-1850147|+|C6Y58_RS08940|glucose-6-phosphate_dehydrogenase|WP_106156443.1	40.0	487	279	4	3	487	4	479	5.7e-100	369.0
input|c11|3250504-3251989|-|ctg1_3226|	NZ_LWEF01000162|c5|40175-41617|+|A3710_RS11370|glucose-6-phosphate_dehydrogenase|WP_063541227.1	40.8	488	274	6	3	487	4	479	7.5e-100	368.6
input|c11|3250504-3251989|-|ctg1_3226|	NC_019936|c5|4264887-4266329|+|PSEST_RS19915|glucose-6-phosphate_dehydrogenase|WP_015278723.1	39.8	487	280	4	3	487	4	479	9.8e-100	368.2
input|c11|3250504-3251989|-|ctg1_3226|	NZ_AFWV01000016|c3|67843-69390|-|THIMADRAFT_RS20590|glucose-6-phosphate_dehydrogenase|WP_007195040.1	40.7	494	281	6	2	486	22	512	9.8e-100	368.2
input|c11|3250504-3251989|-|ctg1_3226|	NZ_CP017141|c1|126839-128350|+|BFS30_RS00515|glucose-6-phosphate_dehydrogenase|WP_069377482.1	39.4	490	294	3	1	487	7	496	9.8e-100	368.2
input|c11|3250504-3251989|-|ctg1_3226|	NZ_FORS01000008|c4|119796-121238|-|BM275_RS17840|glucose-6-phosphate_dehydrogenase|WP_090522669.1	39.6	487	281	4	3	487	4	479	9.8e-100	368.2
input|c11|3250504-3251989|-|ctg1_3226|	NZ_AP014655|c1|78862-80304|+|MT1_RS00370|glucose-6-phosphate_dehydrogenase|WP_045422577.1	39.8	487	280	4	3	487	4	479	1.7e-99	367.5
input|c11|3250504-3251989|-|ctg1_3226|	NZ_FNGY01000003|c7|8773-10284|+|BLQ87_RS08260|glucose-6-phosphate_dehydrogenase|WP_074605702.1	39.4	490	294	3	1	487	7	496	1.7e-99	367.5
input|c11|3250504-3251989|-|ctg1_3226|	NC_018028|c4|4381606-4383048|+|A458_RS42190|glucose-6-phosphate_dehydrogenase|WP_014822040.1	39.4	487	282	4	3	487	4	479	2.2e-99	367.1
input|c11|3250504-3251989|-|ctg1_3226|	NZ_AKYE01000118|c2|146802-148244|-|A598_RS0117030|glucose-6-phosphate_dehydrogenase|WP_017245949.1	39.8	487	280	4	3	487	4	479	2.2e-99	367.1
input|c11|3250504-3251989|-|ctg1_3226|	NZ_AOFQ01000022|c2|52703-54145|-|F753_RS32885|glucose-6-phosphate_dehydrogenase|WP_031297446.1	39.4	487	282	4	3	487	4	479	2.2e-99	367.1
input|c11|3250504-3251989|-|ctg1_3226|	NZ_JXJL01000005|c2|44241-45683|+|PK34_RS04770|glucose-6-phosphate_dehydrogenase|WP_031297446.1	39.4	487	282	4	3	487	4	479	2.2e-99	367.1
input|c11|3250504-3251989|-|ctg1_3226|	NZ_JXXD01000015|c3|17766-19208|+|LO50_RS02200|glucose-6-phosphate_dehydrogenase|WP_031297446.1	39.4	487	282	4	3	487	4	479	2.2e-99	367.1
input|c11|3250504-3251989|-|ctg1_3226|	NZ_LN614785|c4|46032-47474|+|PXNS11_RS21050|glucose-6-phosphate_dehydrogenase|WP_031297446.1	39.4	487	282	4	3	487	4	479	2.2e-99	367.1
input|c11|3250504-3251989|-|ctg1_3226|	NZ_AUDU01000057|c3|1429-2871|+|H610_RS0106240|glucose-6-phosphate_dehydrogenase|WP_028238887.1	40.1	486	278	4	3	486	4	478	2.8e-99	366.7
input|c11|3250504-3251989|-|ctg1_3226|	NC_015740|c1|274693-276135|-|PSTAB_RS01220|glucose-6-phosphate_dehydrogenase|WP_013981382.1	39.8	487	280	4	3	487	4	479	3.7e-99	366.3
input|c11|3250504-3251989|-|ctg1_3226|	NC_017532|c1|273416-274858|-|PSTAA_RS01230|glucose-6-phosphate_dehydrogenase|WP_013981382.1	39.8	487	280	4	3	487	4	479	3.7e-99	366.3
input|c11|3250504-3251989|-|ctg1_3226|	NZ_ALJB01000066|c4|245907-247349|-|B319_RS0120195|glucose-6-phosphate_dehydrogenase|WP_019407434.1	39.8	487	280	4	3	487	4	479	3.7e-99	366.3
input|c11|3250504-3251989|-|ctg1_3226|	NZ_FOPY01000001|c1|120707-122182|-|BM194_RS00535|glucose-6-phosphate_dehydrogenase|WP_092842690.1	40.5	487	276	6	8	489	13	490	3.7e-99	366.3
input|c11|3250504-3251989|-|ctg1_3226|	NZ_JVNQ01000112|c4|21043-22485|-|ADD50_RS17740|glucose-6-phosphate_dehydrogenase|WP_013981382.1	39.8	487	280	4	3	487	4	479	3.7e-99	366.3
input|c11|3250504-3251989|-|ctg1_3226|	NZ_JVYC01000105|c2|68551-69993|-|ADD03_RS08050|glucose-6-phosphate_dehydrogenase|WP_013981382.1	39.8	487	280	4	3	487	4	479	3.7e-99	366.3
input|c11|3250504-3251989|-|ctg1_3226|	NZ_JXRA01000016|c3|23682-25196|-|TH53_RS04240|glucose-6-phosphate_dehydrogenase|WP_041878685.1	39.6	490	293	3	1	487	7	496	3.7e-99	366.3
input|c11|3250504-3251989|-|ctg1_3226|	NZ_JXTL01000016|c1|262792-264234|+|TK79_RS04155|glucose-6-phosphate_dehydrogenase|WP_013981382.1	39.8	487	280	4	3	487	4	479	3.7e-99	366.3
input|c11|3250504-3251989|-|ctg1_3226|	NZ_LDWB01000004|c3|29440-30882|-|ABW53_RS02500|glucose-6-phosphate_dehydrogenase|WP_013981382.1	39.8	487	280	4	3	487	4	479	3.7e-99	366.3
input|c11|3250504-3251989|-|ctg1_3226|	NZ_LSVE01000034|c4|155334-156776|-|AYK87_RS11435|glucose-6-phosphate_dehydrogenase|WP_061373740.1	39.8	487	280	4	3	487	4	479	3.7e-99	366.3
input|c11|3250504-3251989|-|ctg1_3226|	NZ_MDGV01000009|c1|278173-279615|+|BFM99_RS02330|glucose-6-phosphate_dehydrogenase|WP_013981382.1	39.8	487	280	4	3	487	4	479	3.7e-99	366.3
input|c11|3250504-3251989|-|ctg1_3226|	NC_009434|c1|213857-215299|-|PST_RS00945|glucose-6-phosphate_dehydrogenase|WP_011911428.1	39.8	487	280	4	3	487	4	479	6.3e-99	365.5
input|c11|3250504-3251989|-|ctg1_3226|	NZ_AMVM01000013|c4|46237-47679|+|B382_RS17560|glucose-6-phosphate_dehydrogenase|WP_011911428.1	39.8	487	280	4	3	487	4	479	6.3e-99	365.5
input|c11|3250504-3251989|-|ctg1_3226|	NZ_CP023559|c2|606578-608062|-|CN538_RS02675|glucose-6-phosphate_dehydrogenase|WP_106418480.1	39.6	492	286	5	3	489	8	493	6.3e-99	365.5
input|c11|3250504-3251989|-|ctg1_3226|	NZ_CP027664|c3|1649982-1651424|-|C6Y50_RS07655|glucose-6-phosphate_dehydrogenase|WP_011911428.1	39.8	487	280	4	3	487	4	479	6.3e-99	365.5
input|c11|3250504-3251989|-|ctg1_3226|	NZ_CP011854|c1|283474-284916|-|AB691_RS01285|glucose-6-phosphate_dehydrogenase|WP_048328225.1	39.8	487	280	4	3	487	4	479	8.3e-99	365.2
input|c11|3250504-3251989|-|ctg1_3226|	NZ_KK020676|c3|1366785-1368227|-|B597_RS34360|glucose-6-phosphate_dehydrogenase|WP_003296779.1	39.2	487	283	4	3	487	4	479	8.3e-99	365.2
input|c11|3250504-3251989|-|ctg1_3226|	NZ_CP012996|c6|4543800-4545311|+|AQ505_RS19120|glucose-6-phosphate_dehydrogenase|WP_062549652.1	39.9	484	288	3	7	487	13	496	1.8e-98	364.0
input|c11|3250504-3251989|-|ctg1_3226|	NZ_CP007441|c1|213252-214694|-|CH92_RS00960|glucose-6-phosphate_dehydrogenase|WP_025239929.1	39.4	487	282	4	3	487	4	479	2.4e-98	363.6
input|c11|3250504-3251989|-|ctg1_3226|	NZ_FNRA01000001|c4|218546-220060|+|BLW16_RS00995|glucose-6-phosphate_dehydrogenase|WP_090555167.1	39.4	490	294	3	1	487	7	496	2.4e-98	363.6
input|c11|3250504-3251989|-|ctg1_3226|	NZ_FOLY01000002|c1|340684-342165|+|BM079_RS04870|glucose-6-phosphate_dehydrogenase|WP_090131353.1	39.3	491	286	4	3	489	10	492	2.4e-98	363.6
input|c11|3250504-3251989|-|ctg1_3226|	NC_019751|c3|2077908-2079437|-|CAL6303_RS08470|glucose-6-phosphate_dehydrogenase|WP_015197428.1	38.9	491	290	5	2	486	20	506	3.1e-98	363.2
input|c11|3250504-3251989|-|ctg1_3226|	NZ_LKKM01000001|c1|295403-296845|-|AO741_RS01370|glucose-6-phosphate_dehydrogenase|WP_058063439.1	39.2	487	283	4	3	487	4	479	3.1e-98	363.2
input|c11|3250504-3251989|-|ctg1_3226|	NZ_ABCM01000007|c2|148524-150029|-|PBAL39_RS11390|glucose-6-phosphate_dehydrogenase|WP_008241499.1	39.0	484	290	4	7	487	13	494	5.4e-98	362.5
input|c11|3250504-3251989|-|ctg1_3226|	NZ_ABLK01000024|c19|23833-25308|-|BAMMEX5DRAFT_RS06020|glucose-6-phosphate_dehydrogenase|WP_006757216.1	40.1	486	280	5	2	486	12	487	5.4e-98	362.5
input|c11|3250504-3251989|-|ctg1_3226|	NZ_FQUJ01000008|c3|61428-62918|-|BUA41_RS10210|glucose-6-phosphate_dehydrogenase|WP_072822427.1	40.4	488	280	5	8	489	13	495	7.0e-98	362.1
input|c11|3250504-3251989|-|ctg1_3226|	NZ_LKKJ01000046|c3|150850-152292|+|AO729_RS16325|glucose-6-phosphate_dehydrogenase|WP_058078399.1	39.1	486	283	4	3	486	4	478	9.1e-98	361.7
input|c11|3250504-3251989|-|ctg1_3226|	NZ_AGSL01000085|c1|56241-57683|+|PSTZOBELL_RS14245|glucose-6-phosphate_dehydrogenase|WP_003284063.1	39.0	487	284	4	3	487	4	479	1.2e-97	361.3
input|c11|3250504-3251989|-|ctg1_3226|	NZ_ATAR01000012|c3|333481-334923|+|L686_RS31355|glucose-6-phosphate_dehydrogenase|WP_021207331.1	39.4	487	282	4	3	487	4	479	1.6e-97	360.9
input|c11|3250504-3251989|-|ctg1_3226|	NC_007963|c3|3073285-3074760|-|CSAL_RS13875|glucose-6-phosphate_dehydrogenase|WP_011508034.1	39.7	486	281	5	8	489	13	490	2.0e-97	360.5
input|c11|3250504-3251989|-|ctg1_3226|	NZ_JQNW01000004|c2|381037-382512|+|JY95_RS09335|glucose-6-phosphate_dehydrogenase|WP_011508034.1	39.7	486	281	5	8	489	13	490	2.0e-97	360.5
input|c11|3250504-3251989|-|ctg1_3226|	NZ_CP021323|c1|453642-455123|-|B9G99_RS02145|glucose-6-phosphate_dehydrogenase|WP_086620546.1	38.9	491	288	4	3	489	10	492	2.7e-97	360.1
input|c11|3250504-3251989|-|ctg1_3226|	NZ_JIBT01000024|c4|96812-98302|+|CH74_RS07590|glucose-6-phosphate_dehydrogenase|WP_048306850.1	39.5	488	284	5	8	489	13	495	2.7e-97	360.1
input|c11|3250504-3251989|-|ctg1_3226|	NZ_JYHV01000004|c4|65194-66636|-|UF78_RS01125|glucose-6-phosphate_dehydrogenase|WP_045160178.1	38.8	487	285	4	3	487	4	479	3.5e-97	359.8
input|c11|3250504-3251989|-|ctg1_3226|	NZ_MDEM01000035|c5|440331-441773|+|BBI09_RS19970|glucose-6-phosphate_dehydrogenase|WP_065985791.1	38.9	486	284	4	3	486	4	478	3.5e-97	359.8
input|c11|3250504-3251989|-|ctg1_3226|	NC_018177|c1|271449-272891|-|PSJM300_RS01250|glucose-6-phosphate_dehydrogenase|WP_014851149.1	38.9	486	284	4	3	486	4	478	4.5e-97	359.4
input|c11|3250504-3251989|-|ctg1_3226|	NZ_CP017478|c2|2123275-2124813|-|LPB138_RS09580|glucose-6-phosphate_dehydrogenase|WP_070237070.1	39.0	492	293	6	1	487	4	493	5.9e-97	359.0
input|c11|3250504-3251989|-|ctg1_3226|	NZ_CP021358|c5|2856143-2857624|+|B9H00_RS13055|glucose-6-phosphate_dehydrogenase|WP_086901009.1	38.7	491	289	4	3	489	10	492	5.9e-97	359.0
input|c11|3250504-3251989|-|ctg1_3226|	NZ_LKKL01000012|c3|62107-63549|+|AO735_RS09200|glucose-6-phosphate_dehydrogenase|WP_058074770.1	38.9	486	284	4	3	486	4	478	5.9e-97	359.0
input|c11|3250504-3251989|-|ctg1_3226|	NZ_MUER01000004|c2|122928-124433|+|BZG12_RS03500|glucose-6-phosphate_dehydrogenase|WP_100297950.1	37.6	489	293	7	2	486	6	486	5.9e-97	359.0
input|c11|3250504-3251989|-|ctg1_3226|	NZ_KB897786|c19|48617-50152|-|C593_RS0121665|glucose-6-phosphate_dehydrogenase|WP_018849413.1	39.9	486	280	7	7	486	29	508	7.7e-97	358.6
input|c11|3250504-3251989|-|ctg1_3226|	NZ_LN885086|c8|1944115-1945659|-|NITINOP_RS09275|glucose-6-phosphate_dehydrogenase|WP_062487937.1	38.9	493	293	5	1	486	20	511	7.7e-97	358.6
input|c11|3250504-3251989|-|ctg1_3226|	NZ_MCAP01000022|c4|278583-280067|+|BC443_RS11075|glucose-6-phosphate_dehydrogenase|WP_071231886.1	39.5	491	288	4	3	489	8	493	7.7e-97	358.6
input|c11|3250504-3251989|-|ctg1_3226|	NZ_MUEL01000006|c3|63713-65215|-|BZG04_RS04925|glucose-6-phosphate_dehydrogenase|WP_077649559.1	37.6	489	293	7	2	486	5	485	1.0e-96	358.2
input|c11|3250504-3251989|-|ctg1_3226|	NZ_JQKB01000060|c8|5151-6692|+|EP26_RS23415|glucose-6-phosphate_dehydrogenase|WP_052389575.1	39.7	496	277	8	5	486	22	509	2.2e-96	357.1
input|c11|3250504-3251989|-|ctg1_3226|	NZ_MUEW01000010|c1|43880-45382|+|BZG20_RS11560|glucose-6-phosphate_dehydrogenase|WP_077579102.1	37.4	489	294	7	2	486	5	485	2.9e-96	356.7
input|c11|3250504-3251989|-|ctg1_3226|	NZ_FNNI01000001|c2|480140-481633|-|BLW01_RS02335|glucose-6-phosphate_dehydrogenase|WP_092567875.1	38.7	486	286	4	8	489	19	496	3.8e-96	356.3
input|c11|3250504-3251989|-|ctg1_3226|	NZ_LAQR01000048|c2|434929-436431|+|WN56_RS15260|glucose-6-phosphate_dehydrogenase|WP_046075800.1	37.4	489	294	7	2	486	5	485	3.8e-96	356.3
input|c11|3250504-3251989|-|ctg1_3226|	NZ_MUEY01000007|c3|44035-45537|+|BZG23_RS07760|glucose-6-phosphate_dehydrogenase|WP_046075800.1	37.4	489	294	7	2	486	5	485	3.8e-96	356.3
input|c11|3250504-3251989|-|ctg1_3226|	NZ_MUFA01000009|c4|52857-54359|+|BZG72_RS09570|glucose-6-phosphate_dehydrogenase|WP_046075800.1	37.4	489	294	7	2	486	5	485	3.8e-96	356.3
input|c11|3250504-3251989|-|ctg1_3226|	NZ_MUFB01000010|c1|50896-52398|+|BZG73_RS06955|glucose-6-phosphate_dehydrogenase|WP_046075800.1	37.4	489	294	7	2	486	5	485	3.8e-96	356.3
input|c11|3250504-3251989|-|ctg1_3226|	NZ_MUEZ01000001|c1|22573-24075|-|BZG25_RS00110|glucose-6-phosphate_dehydrogenase|WP_077638262.1	37.2	489	295	7	2	486	5	485	6.5e-96	355.5
input|c11|3250504-3251989|-|ctg1_3226|	NZ_FNGI01000002|c3|46083-47564|-|BLR92_RS04795|glucose-6-phosphate_dehydrogenase|WP_089726104.1	39.5	486	284	4	8	489	13	492	8.5e-96	355.1
input|c11|3250504-3251989|-|ctg1_3226|	NZ_JMFZ01000014|c1|110308-111750|-|DP64_RS15610|glucose-6-phosphate_dehydrogenase|WP_043298774.1	38.5	486	286	4	3	486	4	478	1.1e-95	354.8
input|c11|3250504-3251989|-|ctg1_3226|	NZ_MQMM01000012|c1|370420-371862|+|BSR09_RS08075|glucose-6-phosphate_dehydrogenase|WP_043298774.1	38.5	486	286	4	3	486	4	478	1.1e-95	354.8
input|c11|3250504-3251989|-|ctg1_3226|	NZ_AJXE01000002|c1|382545-383987|+|YO5_RS03820|glucose-6-phosphate_dehydrogenase|WP_003286901.1	38.3	486	287	4	3	486	4	478	1.5e-95	354.4
input|c11|3250504-3251989|-|ctg1_3226|	NZ_LAYO01000110|c2|79429-80940|+|XM48_RS15220|glucose-6-phosphate_dehydrogenase|WP_046456686.1	40.2	488	273	7	7	486	24	500	1.5e-95	354.4
input|c11|3250504-3251989|-|ctg1_3226|	NZ_MSDO01000001|c1|1975-3459|-|BTW07_RS00020|glucose-6-phosphate_dehydrogenase|WP_075568104.1	38.9	491	291	4	3	489	8	493	1.9e-95	354.0
input|c11|3250504-3251989|-|ctg1_3226|	NZ_AMSL01000066|c3|15690-17132|+|C211_RS10445|glucose-6-phosphate_dehydrogenase|WP_008568601.1	38.3	486	287	4	3	486	4	478	3.2e-95	353.2
input|c11|3250504-3251989|-|ctg1_3226|	NZ_FNZE01000012|c2|66066-67496|+|BMZ19_RS15170|glucose-6-phosphate_dehydrogenase|WP_090312337.1	39.1	486	277	5	7	486	2	474	3.2e-95	353.2
input|c11|3250504-3251989|-|ctg1_3226|	NZ_BBXG01000004|c6|6263-7870|-|AW270_RS08195|glucose-6-phosphate_dehydrogenase|WP_082801451.1	39.7	486	281	8	7	486	53	532	5.5e-95	352.4
input|c11|3250504-3251989|-|ctg1_3226|	NZ_CP015243|c1|1348502-1349977|+|A5892_RS05920|glucose-6-phosphate_dehydrogenase|WP_064122015.1	39.3	489	285	4	3	487	8	488	5.5e-95	352.4
input|c11|3250504-3251989|-|ctg1_3226|	NZ_JHYY01000014|c3|151022-152497|-|Q376_RS0101775|glucose-6-phosphate_dehydrogenase|WP_027348842.1	39.1	489	286	4	3	487	8	488	5.5e-95	352.4
input|c11|3250504-3251989|-|ctg1_3226|	NZ_BBQQ01000006|c2|53312-54754|+|KF716C_RS09055|glucose-6-phosphate_dehydrogenase|WP_054094122.1	38.1	486	288	4	3	486	4	478	7.2e-95	352.1
input|c11|3250504-3251989|-|ctg1_3226|	NZ_KB907869|c4|21039-22520|+|H146_RS0107510|glucose-6-phosphate_dehydrogenase|WP_019951263.1	38.5	491	290	4	3	489	10	492	7.2e-95	352.1
input|c11|3250504-3251989|-|ctg1_3226|	NZ_KQ948146|c8|899803-901338|+|AQI94_RS16160|glucose-6-phosphate_dehydrogenase|WP_031061148.1	39.8	487	279	8	7	486	29	508	7.2e-95	352.1
input|c11|3250504-3251989|-|ctg1_3226|	NZ_FOWX01000012|c3|89636-91078|+|BM315_RS11120|glucose-6-phosphate_dehydrogenase|WP_090500858.1	38.8	482	282	4	7	486	8	478	9.4e-95	351.7
input|c11|3250504-3251989|-|ctg1_3226|	NC_017030|c2|1078670-1080211|-|COCOR_RS04550|glucose-6-phosphate_dehydrogenase|WP_014393759.1	37.9	493	285	5	5	486	28	510	1.6e-94	350.9
input|c11|3250504-3251989|-|ctg1_3226|	NZ_CP013368|c17|775817-777292|+|WI31_RS02915|glucose-6-phosphate_dehydrogenase|WP_059617895.1	39.6	485	282	5	3	486	13	487	2.7e-94	350.1
input|c11|3250504-3251989|-|ctg1_3226|	NZ_CP019947|c3|3994123-3995565|-|B2D37_RS18160|glucose-6-phosphate_dehydrogenase|WP_079204014.1	38.6	482	283	4	7	486	8	478	2.7e-94	350.1
input|c11|3250504-3251989|-|ctg1_3226|	NZ_LK391969|c2|1757170-1758639|-|VG99_RS08090|glucose-6-phosphate_dehydrogenase|WP_076939738.1	37.3	482	293	4	7	487	13	486	2.7e-94	350.1
input|c11|3250504-3251989|-|ctg1_3226|	NZ_LOTP01000043|c11|71023-72498|-|WI40_RS16800|glucose-6-phosphate_dehydrogenase|WP_059712272.1	39.6	485	282	5	3	486	13	487	2.7e-94	350.1
input|c11|3250504-3251989|-|ctg1_3226|	NC_017033|c1|75300-76772|-|FRAAU_RS00320|glucose-6-phosphate_dehydrogenase|WP_014401572.1	39.2	490	282	7	1	486	8	485	3.6e-94	349.7
input|c11|3250504-3251989|-|ctg1_3226|	NZ_FOXM01000014|c3|53929-55359|-|BM297_RS16270|glucose-6-phosphate_dehydrogenase|WP_092433387.1	39.4	482	281	4	7	486	2	474	4.7e-94	349.4
input|c11|3250504-3251989|-|ctg1_3226|	NZ_KQ758600|c1|220169-221677|-|AS031_RS05655|glucose-6-phosphate_dehydrogenase|WP_058267599.1	38.9	499	272	8	5	486	17	499	4.7e-94	349.4
input|c11|3250504-3251989|-|ctg1_3226|	NZ_KE332392|c7|301324-302817|+|L861_RS16980|glucose-6-phosphate_dehydrogenase|WP_016417870.1	39.5	486	282	5	8	489	19	496	1.0e-93	348.2
input|c11|3250504-3251989|-|ctg1_3226|	NZ_JNCK01000001|c1|584609-586084|+|HALZIN_RS0102790|glucose-6-phosphate_dehydrogenase|WP_031382729.1	37.9	486	290	4	8	489	13	490	1.4e-93	347.8
input|c11|3250504-3251989|-|ctg1_3226|	NZ_BCTW01000020|c6|33812-35260|+|NL2_RS16450|glucose-6-phosphate_dehydrogenase|WP_068076785.1	40.1	489	274	7	3	486	6	480	2.3e-93	347.1
input|c11|3250504-3251989|-|ctg1_3226|	NZ_FOYR01000001|c5|396797-398344|-|BM354_RS01935|glucose-6-phosphate_dehydrogenase|WP_091734688.1	38.5	488	287	6	7	486	30	512	4.0e-93	346.3
input|c11|3250504-3251989|-|ctg1_3226|	NZ_ANSK01000009|c9|461934-463409|-|G118_RS0130965|glucose-6-phosphate_dehydrogenase|WP_026122108.1	38.6	484	286	4	4	486	14	487	1.2e-92	344.7
input|c11|3250504-3251989|-|ctg1_3226|	NZ_LN651368|c2|391680-393155|-|BN995_RS09075|glucose-6-phosphate_dehydrogenase|WP_040242736.1	38.7	486	286	4	8	489	13	490	1.2e-92	344.7
input|c11|3250504-3251989|-|ctg1_3226|	NZ_BBJI01000009|c7|37955-39430|+|BKU01S_RS12610|glucose-6-phosphate_dehydrogenase|WP_042300969.1	38.6	484	286	4	4	486	14	487	1.5e-92	344.4
input|c11|3250504-3251989|-|ctg1_3226|	NZ_MSDQ01000006|c3|241893-243368|-|BTW10_RS03575|glucose-6-phosphate_dehydrogenase|WP_075368200.1	38.5	486	287	4	8	489	13	490	1.5e-92	344.4
input|c11|3250504-3251989|-|ctg1_3226|	NZ_FOUV01000001|c2|411950-413473|-|BM134_RS01770|glucose-6-phosphate_dehydrogenase|WP_045560933.1	38.1	486	289	8	7	486	25	504	2.0e-92	344.0
input|c11|3250504-3251989|-|ctg1_3226|	NZ_LACL01000024|c26|204785-206308|+|F611_RS30090|glucose-6-phosphate_dehydrogenase|WP_045560933.1	38.1	486	289	8	7	486	25	504	2.0e-92	344.0
input|c11|3250504-3251989|-|ctg1_3226|	NZ_LRTR01000443|c11|9012-10535|-|AWZ10_RS21495|glucose-6-phosphate_dehydrogenase|WP_060891839.1	37.7	486	291	8	7	486	25	504	9.8e-92	341.7
input|c11|3250504-3251989|-|ctg1_3226|	NZ_CP011340|c17|7677277-7678860|+|SPRI_RS33020|glucose-6-phosphate_dehydrogenase|WP_005320913.1	38.5	486	287	8	7	486	45	524	1.3e-91	341.3
input|c11|3250504-3251989|-|ctg1_3226|	NZ_CP019091|c3|4373499-4375466|-|BVV20_RS21125|glucose-6-phosphate_dehydrogenase|WP_101838741.1	37.8	497	285	7	7	487	62	550	1.3e-91	341.3
input|c11|3250504-3251989|-|ctg1_3226|	NZ_BDGW01000002|c2|96985-98520|+|BJI52_RS01835|glucose-6-phosphate_dehydrogenase|WP_069883632.1	38.9	486	285	8	7	486	29	508	2.2e-91	340.5
input|c11|3250504-3251989|-|ctg1_3226|	NZ_LMOG01000005|c3|269710-271575|+|ASF73_RS05895|glucose-6-phosphate_dehydrogenase|WP_055821789.1	38.0	497	284	7	7	487	13	501	2.2e-91	340.5
input|c11|3250504-3251989|-|ctg1_3226|	NZ_LYMI01000002|c1|29270-31264|+|A7D16_RS00935|glucose-6-phosphate_dehydrogenase|WP_095522213.1	37.8	497	285	7	7	487	62	550	2.2e-91	340.5
input|c11|3250504-3251989|-|ctg1_3226|	NZ_CCSF01000001|c3|2901306-2902748|-|BN1079_RS13435|glucose-6-phosphate_dehydrogenase|WP_037025207.1	38.1	480	284	4	3	480	4	472	2.8e-91	340.1
input|c11|3250504-3251989|-|ctg1_3226|	NZ_CP018470|c4|2919811-2921781|-|BI313_RS14145|glucose-6-phosphate_dehydrogenase|WP_074052575.1	37.6	497	286	7	7	487	62	550	3.7e-91	339.7
input|c11|3250504-3251989|-|ctg1_3226|	NZ_CP018725|c3|2525697-2527667|-|BJD12_RS11105|glucose-6-phosphate_dehydrogenase|WP_074052575.1	37.6	497	286	7	7	487	62	550	3.7e-91	339.7
input|c11|3250504-3251989|-|ctg1_3226|	NZ_CP019089|c3|4324678-4326621|-|BVV19_RS20750|glucose-6-phosphate_dehydrogenase|WP_082330734.1	37.6	497	286	7	7	487	62	550	3.7e-91	339.7
input|c11|3250504-3251989|-|ctg1_3226|	NZ_CP022438|c3|742936-744441|-|CGZ69_RS03520|glucose-6-phosphate_dehydrogenase|WP_107490015.1	38.5	486	287	7	7	486	19	498	3.7e-91	339.7
input|c11|3250504-3251989|-|ctg1_3226|	NZ_LHUK01000455|c2|15094-16890|+|ADT24_RS21145|glucose-6-phosphate_dehydrogenase|WP_053504105.1	37.8	497	285	7	7	487	13	501	4.9e-91	339.3
input|c11|3250504-3251989|-|ctg1_3226|	NZ_CP011962|c1|443813-445756|+|ACU11_RS01935|glucose-6-phosphate_dehydrogenase|WP_082352789.1	37.8	497	285	7	7	487	62	550	6.3e-91	339.0
input|c11|3250504-3251989|-|ctg1_3226|	NC_010717|c2|4914487-4916430|-|PXO_RS22445|glucose-6-phosphate_dehydrogenase|WP_094187810.1	37.4	497	287	6	7	487	62	550	8.3e-91	338.6
input|c11|3250504-3251989|-|ctg1_3226|	NZ_CP011532|c1|463468-465264|+|ABM06_RS02315|glucose-6-phosphate_dehydrogenase|WP_011407429.1	37.4	497	287	6	7	487	13	501	8.3e-91	338.6
input|c11|3250504-3251989|-|ctg1_3226|	NZ_CP013961|c2|4712236-4714179|-|ATY43_RS22265|glucose-6-phosphate_dehydrogenase|WP_094187810.1	37.4	497	287	6	7	487	62	550	8.3e-91	338.6
input|c11|3250504-3251989|-|ctg1_3226|	NZ_LOMI01000007|c2|121549-123411|-|XapnCFBP3894_RS06880|glucose-6-phosphate_dehydrogenase|WP_054590798.1	37.8	497	285	7	7	487	13	501	8.3e-91	338.6
input|c11|3250504-3251989|-|ctg1_3226|	NZ_AJTL01000048|c3|27125-29134|+|Q55_RS0109885|glucose-6-phosphate_dehydrogenase|WP_087962320.1	37.8	497	285	7	7	487	62	550	1.1e-90	338.2
input|c11|3250504-3251989|-|ctg1_3226|	NZ_AZQY01000077|c6|14816-16678|+|X783_RS0119080|glucose-6-phosphate_dehydrogenase|WP_024940583.1	37.8	497	285	7	7	487	13	501	1.1e-90	338.2
input|c11|3250504-3251989|-|ctg1_3226|	NZ_CP011256|c3|3668432-3670294|-|XB05_RS15475|glucose-6-phosphate_dehydrogenase|WP_046345032.1	37.8	497	285	7	7	487	13	501	1.1e-90	338.2
input|c11|3250504-3251989|-|ctg1_3226|	NZ_CP012251|c5|5034385-5036247|+|AKJ12_RS20985|glucose-6-phosphate_dehydrogenase|WP_016902849.1	37.8	497	285	7	7	487	13	501	1.1e-90	338.2
input|c11|3250504-3251989|-|ctg1_3226|	NZ_CP018731|c1|527074-528900|+|BI317_RS02235|glucose-6-phosphate_dehydrogenase|WP_074056434.1	38.0	497	284	7	7	487	13	501	1.1e-90	338.2
input|c11|3250504-3251989|-|ctg1_3226|	NZ_JZEF01000006|c3|32323-34185|-|XARJCFBP2528_RS19450|glucose-6-phosphate_dehydrogenase|WP_016902849.1	37.8	497	285	7	7	487	13	501	1.1e-90	338.2
input|c11|3250504-3251989|-|ctg1_3226|	NZ_JZEG01000004|c3|629463-631325|+|XARJCFBP7179_RS15030|glucose-6-phosphate_dehydrogenase|WP_016902849.1	37.8	497	285	7	7	487	13	501	1.1e-90	338.2
input|c11|3250504-3251989|-|ctg1_3226|	NZ_JZEH01000002|c4|1651660-1653522|-|XARJCFBP7634_RS19770|glucose-6-phosphate_dehydrogenase|WP_047127592.1	37.8	497	285	7	7	487	13	501	1.1e-90	338.2
input|c11|3250504-3251989|-|ctg1_3226|	NZ_JZEI01000003|c4|176892-178754|-|XARJCFBP7651_RS20210|glucose-6-phosphate_dehydrogenase|WP_047130054.1	37.8	497	285	7	7	487	13	501	1.1e-90	338.2
input|c11|3250504-3251989|-|ctg1_3226|	NZ_KL638865|c1|136446-138308|+|IA64_RS00610|glucose-6-phosphate_dehydrogenase|WP_039524659.1	37.8	497	285	7	7	487	13	501	1.1e-90	338.2
input|c11|3250504-3251989|-|ctg1_3226|	NZ_LHBS01000017|c5|60-1922|-|AE928_RS02900|glucose-6-phosphate_dehydrogenase|WP_053051143.1	37.8	497	285	7	7	487	13	501	1.1e-90	338.2
input|c11|3250504-3251989|-|ctg1_3226|	NZ_LJGM01000053|c4|41909-43770|+|AN651_RS18395|glucose-6-phosphate_dehydrogenase|AN651_RS18395	37.8	497	285	7	7	487	13	501	1.1e-90	338.2
input|c11|3250504-3251989|-|ctg1_3226|	NZ_LSGZ01000034|c2|27364-29226|+|AXA70_RS05620|glucose-6-phosphate_dehydrogenase|WP_016902849.1	37.8	497	285	7	7	487	13	501	1.1e-90	338.2
input|c11|3250504-3251989|-|ctg1_3226|	NZ_APMC02000165|c4|11257-13119|+|J123_RS14340|glucose-6-phosphate_dehydrogenase|WP_039814905.1	37.8	497	285	7	7	487	13	501	1.4e-90	337.8
input|c11|3250504-3251989|-|ctg1_3226|	NZ_JNIB01000001|c3|3579164-3580639|-|A37E_RS0116785|glucose-6-phosphate_dehydrogenase|WP_029557674.1	38.4	489	289	5	1	486	8	487	1.4e-90	337.8
input|c11|3250504-3251989|-|ctg1_3226|	NZ_KL638872|c6|2123884-2125733|-|GW16_RS12305|glucose-6-phosphate_dehydrogenase|WP_039521131.1	37.8	497	285	7	7	487	13	501	1.4e-90	337.8
input|c11|3250504-3251989|-|ctg1_3226|	NC_023150|c2|541391-542932|-|Y013_RS02570|glucose-6-phosphate_dehydrogenase|WP_006551489.1	38.7	486	286	7	7	486	31	510	1.8e-90	337.4
input|c11|3250504-3251989|-|ctg1_3226|	NZ_CM002307|c2|3511767-3513593|-|XHC_RS14910|glucose-6-phosphate_dehydrogenase|WP_043889351.1	38.0	497	284	7	7	487	13	501	1.8e-90	337.4
input|c11|3250504-3251989|-|ctg1_3226|	NZ_CP007221|c3|4660299-4662095|-|BE73_RS21005|glucose-6-phosphate_dehydrogenase|WP_044751238.1	37.6	497	286	7	7	487	13	501	1.8e-90	337.4
input|c11|3250504-3251989|-|ctg1_3226|	NZ_CP018063|c4|1536071-1537612|-|BO226_RS07260|glucose-6-phosphate_dehydrogenase|WP_006551489.1	38.7	486	286	7	7	486	31	510	1.8e-90	337.4
input|c11|3250504-3251989|-|ctg1_3226|	NZ_CP018728|c2|941469-943295|+|BJD10_RS04075|glucose-6-phosphate_dehydrogenase|WP_006449440.1	38.0	497	284	7	7	487	13	501	1.8e-90	337.4
input|c11|3250504-3251989|-|ctg1_3226|	NZ_FNRX01000002|c8|3137525-3139066|+|BLV31_RS14845|glucose-6-phosphate_dehydrogenase|WP_006551489.1	38.7	486	286	7	7	486	31	510	1.8e-90	337.4
input|c11|3250504-3251989|-|ctg1_3226|	NZ_KN265545|c5|106037-108025|+|NC00_RS20315|glucose-6-phosphate_dehydrogenase|WP_081422689.1	37.6	497	286	7	7	487	62	550	1.8e-90	337.4
input|c11|3250504-3251989|-|ctg1_3226|	NZ_LMOP01000008|c1|212158-213987|+|ASF90_RS05615|glucose-6-phosphate_dehydrogenase|WP_055847036.1	37.4	497	287	7	7	487	13	501	1.8e-90	337.4
input|c11|3250504-3251989|-|ctg1_3226|	NZ_LUTX01000011|c3|72286-73827|+|A1E04_RS12920|glucose-6-phosphate_dehydrogenase|WP_006551489.1	38.7	486	286	7	7	486	31	510	1.8e-90	337.4
input|c11|3250504-3251989|-|ctg1_3226|	NZ_CP011959|c1|490753-492696|+|ACU17_RS02120|glucose-6-phosphate_dehydrogenase|WP_082356502.1	37.6	497	286	7	7	487	62	550	2.4e-90	337.0
input|c11|3250504-3251989|-|ctg1_3226|	NZ_CYPR01000043|c1|3775-5229|+|JSE7799_RS03530|glucose-6-phosphate_dehydrogenase|WP_055662367.1	38.3	491	279	8	1	486	8	479	2.4e-90	337.0
input|c11|3250504-3251989|-|ctg1_3226|	NZ_LHUJ01000334|c9|106703-108499|+|ADT25_RS19040|glucose-6-phosphate_dehydrogenase|WP_019302412.1	37.8	497	285	8	7	487	13	501	2.4e-90	337.0
input|c11|3250504-3251989|-|ctg1_3226|	NZ_ACPX01000104|c2|10414-12278|+|XAUB_RS01815|glucose-6-phosphate_dehydrogenase|XAUB_RS01815	37.6	497	286	7	7	487	13	501	3.1e-90	336.7
input|c11|3250504-3251989|-|ctg1_3226|	NZ_AHIC01000030|c4|15001-16986|+|WS7_RS19580|glucose-6-phosphate_dehydrogenase|WP_078514283.1	37.6	497	286	7	7	487	62	550	3.1e-90	336.7
input|c11|3250504-3251989|-|ctg1_3226|	NZ_CAGJ01000010|c6|78010-79995|+|XAPC_RS05185|glucose-6-phosphate_dehydrogenase|WP_078538790.1	37.6	497	286	7	7	487	62	550	3.1e-90	336.7
input|c11|3250504-3251989|-|ctg1_3226|	NZ_CAHO01000031|c4|48636-50621|-|XMIN_RS12980|glucose-6-phosphate_dehydrogenase|WP_078538790.1	37.6	497	286	7	7	487	62	550	3.1e-90	336.7
input|c11|3250504-3251989|-|ctg1_3226|	NZ_CBZT010000007|c5|179682-181667|-|XVT_RS12790|glucose-6-phosphate_dehydrogenase|WP_078514283.1	37.6	497	286	7	7	487	62	550	3.1e-90	336.7
input|c11|3250504-3251989|-|ctg1_3226|	NZ_CP011957|c3|4284864-4286660|-|ACU15_RS18575|glucose-6-phosphate_dehydrogenase|WP_047339482.1	37.6	497	286	7	7	487	13	501	3.1e-90	336.7
input|c11|3250504-3251989|-|ctg1_3226|	NZ_CP012002|c2|1025906-1027879|-|AC028_RS04695|glucose-6-phosphate_dehydrogenase|WP_080720717.1	37.6	497	286	7	7	487	62	550	3.1e-90	336.7
input|c11|3250504-3251989|-|ctg1_3226|	NZ_CP020983|c4|4470882-4472855|-|XcfCFBP6990P_RS20345|glucose-6-phosphate_dehydrogenase|WP_099802510.1	37.6	497	286	7	7	487	62	550	3.1e-90	336.7
input|c11|3250504-3251989|-|ctg1_3226|	NZ_CP021018|c2|1198972-1200945|-|XcfCFBP6167P_RS05420|glucose-6-phosphate_dehydrogenase|WP_080720717.1	37.6	497	286	7	7	487	62	550	3.1e-90	336.7
input|c11|3250504-3251989|-|ctg1_3226|	NZ_CP022263|c1|471887-473860|+|XcvCFBP7111P_RS02010|glucose-6-phosphate_dehydrogenase|WP_089111422.1	37.6	497	286	7	7	487	62	550	3.1e-90	336.7
input|c11|3250504-3251989|-|ctg1_3226|	NZ_CP022270|c2|4707222-4709195|-|XcvCFBP7113P_RS21170|glucose-6-phosphate_dehydrogenase|WP_089096311.1	37.6	497	286	7	7	487	62	550	3.1e-90	336.7
input|c11|3250504-3251989|-|ctg1_3226|	NZ_CP023155|c2|399552-401537|+|CIW71_RS01750|glucose-6-phosphate_dehydrogenase|WP_078566197.1	37.6	497	286	7	7	487	62	550	3.1e-90	336.7
input|c11|3250504-3251989|-|ctg1_3226|	NZ_CP023159|c4|4660642-4662627|-|CIW72_RS21045|glucose-6-phosphate_dehydrogenase|WP_078566197.1	37.6	497	286	7	7	487	62	550	3.1e-90	336.7
input|c11|3250504-3251989|-|ctg1_3226|	NZ_CP024057|c6|5013915-5015888|-|XCACFBP2913_RS22290|glucose-6-phosphate_dehydrogenase|WP_099207497.1	37.6	497	286	7	7	487	62	550	3.1e-90	336.7
input|c11|3250504-3251989|-|ctg1_3226|	NZ_JAFO01000001|c5|3727409-3728884|+|XAN126_RS0117765|glucose-6-phosphate_dehydrogenase|WP_024279928.1	38.4	489	289	5	1	486	8	487	3.1e-90	336.7
input|c11|3250504-3251989|-|ctg1_3226|	NZ_JPYH02000134|c2|110129-112102|-|IB69_RS11845|glucose-6-phosphate_dehydrogenase|WP_080720717.1	37.6	497	286	7	7	487	62	550	3.1e-90	336.7
input|c11|3250504-3251989|-|ctg1_3226|	NZ_JROG01000001|c4|27782-29230|-|LI72_RS00145|glucose-6-phosphate_dehydrogenase|WP_033923897.1	38.4	490	283	6	2	486	5	480	3.1e-90	336.7
input|c11|3250504-3251989|-|ctg1_3226|	NZ_JWTE02000039|c3|95697-97682|-|RM60_RS05655|glucose-6-phosphate_dehydrogenase|WP_080953591.1	37.6	497	286	7	7	487	62	550	3.1e-90	336.7
input|c11|3250504-3251989|-|ctg1_3226|	NZ_JXHS03000053|c2|173344-175317|-|SP73_RS07710|glucose-6-phosphate_dehydrogenase|WP_080720717.1	37.6	497	286	7	7	487	62	550	3.1e-90	336.7
input|c11|3250504-3251989|-|ctg1_3226|	NZ_LOJT01000249|c7|10420-12381|+|Xant_RS15085|glucose-6-phosphate_dehydrogenase|WP_078590405.1	37.6	497	286	7	7	487	62	550	3.1e-90	336.7
input|c11|3250504-3251989|-|ctg1_3226|	NZ_LOJW01000024|c3|27856-29841|-|Xmlh_RS09695|glucose-6-phosphate_dehydrogenase|WP_078563635.1	37.6	497	286	7	7	487	62	550	3.1e-90	336.7
input|c11|3250504-3251989|-|ctg1_3226|	NZ_LOKQ01000251|c6|90886-92871|-|Xcaj_RS14025|glucose-6-phosphate_dehydrogenase|WP_078561649.1	37.6	497	286	7	7	487	62	550	3.1e-90	336.7
input|c11|3250504-3251989|-|ctg1_3226|	NZ_LOKR01000171|c5|72578-74563|+|Xbuh_RS20835|glucose-6-phosphate_dehydrogenase|WP_078584850.1	37.6	497	286	7	7	487	62	550	3.1e-90	336.7
input|c11|3250504-3251989|-|ctg1_3226|	NC_016010|c3|4556652-4558481|-|XACM_RS19455|glucose-6-phosphate_dehydrogenase|WP_014091378.1	36.8	497	290	6	7	487	13	501	4.1e-90	336.3
input|c11|3250504-3251989|-|ctg1_3226|	NZ_AUBN01000010|c3|67471-69051|+|G448_RS0104465|glucose-6-phosphate_dehydrogenase|WP_026407018.1	39.4	493	278	10	7	486	39	523	4.1e-90	336.3
input|c11|3250504-3251989|-|ctg1_3226|	NZ_CP014347|c1|675475-677307|-|XADLMG695_RS03045|glucose-6-phosphate_dehydrogenase|WP_057678316.1	37.0	497	289	6	7	487	13	501	4.1e-90	336.3
input|c11|3250504-3251989|-|ctg1_3226|	NZ_CP020967|c3|2121178-2123163|-|XppCFBP6164P_RS09965|glucose-6-phosphate_dehydrogenase|WP_080948800.1	37.0	497	289	6	7	487	62	550	4.1e-90	336.3
input|c11|3250504-3251989|-|ctg1_3226|	NZ_CP022267|c4|4649864-4651837|-|XcvCFBP7112P_RS20595|glucose-6-phosphate_dehydrogenase|WP_089142407.1	37.6	497	286	7	7	487	62	550	4.1e-90	336.3
input|c11|3250504-3251989|-|ctg1_3226|	NZ_JWTG02000048|c1|78906-80891|+|RM66_RS07405|glucose-6-phosphate_dehydrogenase|WP_080948800.1	37.0	497	289	6	7	487	62	550	4.1e-90	336.3
input|c11|3250504-3251989|-|ctg1_3226|	NZ_LOJX01000001|c1|155530-157515|+|Xmar_RS00655|glucose-6-phosphate_dehydrogenase|WP_078516842.1	37.6	497	286	7	7	487	62	550	4.1e-90	336.3
input|c11|3250504-3251989|-|ctg1_3226|	NZ_BBJC02000002|c1|170551-172005|-|TR36_RS05020|glucose-6-phosphate_dehydrogenase|WP_045389623.1	37.7	491	282	7	1	486	8	479	5.4e-90	335.9
input|c11|3250504-3251989|-|ctg1_3226|	NZ_CM002261|c2|4695058-4696887|-|XAFCFBP3836_RS0120680|glucose-6-phosphate_dehydrogenase|WP_029820675.1	37.2	497	288	7	7	487	13	501	5.4e-90	335.9
input|c11|3250504-3251989|-|ctg1_3226|	NZ_CP018475|c1|3800616-3802613|+|BJD13_RS18555|glucose-6-phosphate_dehydrogenase|WP_074053312.1	37.2	497	288	7	7	487	62	550	5.4e-90	335.9
input|c11|3250504-3251989|-|ctg1_3226|	NZ_CXOJ01000102|c4|3818-5656|-|XTPLMG730_RS17500|glucose-6-phosphate_dehydrogenase|WP_053839415.1	37.4	497	287	7	7	487	14	502	5.4e-90	335.9
input|c11|3250504-3251989|-|ctg1_3226|	NZ_GG699308|c3|55337-57163|+|XVASC702_RS13550|glucose-6-phosphate_dehydrogenase|WP_010369806.1	37.6	497	286	7	7	487	13	501	5.4e-90	335.9
input|c11|3250504-3251989|-|ctg1_3226|	NC_010688|c3|4723926-4725701|-|XCCB100_RS20350|glucose-6-phosphate_dehydrogenase|WP_012439549.1	36.8	497	290	6	7	487	13	501	7.0e-90	335.5
input|c11|3250504-3251989|-|ctg1_3226|	NZ_CDNB01000064|c2|300784-302559|-|XCCB1459_RS20300|glucose-6-phosphate_dehydrogenase|WP_057673578.1	36.8	497	290	6	7	487	13	501	7.0e-90	335.5
input|c11|3250504-3251989|-|ctg1_3226|	NZ_CM001890|c3|4555680-4557602|-|XCCCN15_RS19460|glucose-6-phosphate_dehydrogenase|WP_080640180.1	36.8	497	290	6	7	487	62	550	7.0e-90	335.5
input|c11|3250504-3251989|-|ctg1_3226|	NZ_CP017319|c4|4707540-4709462|-|BIU85_RS21300|glucose-6-phosphate_dehydrogenase|WP_075286315.1	36.8	497	290	6	7	487	62	550	7.0e-90	335.5
input|c11|3250504-3251989|-|ctg1_3226|	NZ_CP020985|c1|89074-91047|-|XcfCFBP6992P_RS00460|glucose-6-phosphate_dehydrogenase|WP_099803209.1	37.6	497	286	7	7	487	62	550	7.0e-90	335.5
input|c11|3250504-3251989|-|ctg1_3226|	NZ_HG764945|c4|4571894-4573816|-|XCCCN18_RS20340|glucose-6-phosphate_dehydrogenase|WP_075286315.1	36.8	497	290	6	7	487	62	550	7.0e-90	335.5
input|c11|3250504-3251989|-|ctg1_3226|	NZ_JPLE01000001|c1|37586-39415|+|Y887_RS00170|glucose-6-phosphate_dehydrogenase|WP_046962425.1	37.4	497	287	7	7	487	13	501	7.0e-90	335.5
input|c11|3250504-3251989|-|ctg1_3226|	NZ_LOKH01000151|c5|14908-16893|-|Xvtf_RS19270|glucose-6-phosphate_dehydrogenase|WP_078568311.1	37.4	497	287	7	7	487	62	550	7.0e-90	335.5
input|c11|3250504-3251989|-|ctg1_3226|	NZ_MBDP01000005|c3|137359-139134|-|BBN62_RS10475|glucose-6-phosphate_dehydrogenase|WP_057673578.1	36.8	497	290	6	7	487	13	501	7.0e-90	335.5
input|c11|3250504-3251989|-|ctg1_3226|	NC_007086|c3|4807606-4809528|-|XC_RS20645|glucose-6-phosphate_dehydrogenase|WP_011039064.1	36.8	497	290	6	7	487	62	550	9.1e-90	335.1
input|c11|3250504-3251989|-|ctg1_3226|	NC_007508|c4|4776771-4778600|-|IS_RS21995|glucose-6-phosphate_dehydrogenase|WP_011348960.1	37.2	497	288	7	7	487	13	501	9.1e-90	335.1
input|c11|3250504-3251989|-|ctg1_3226|	NZ_AKDC01000049|c1|110949-112781|+|A1CG_RS0108785|glucose-6-phosphate_dehydrogenase|WP_017156300.1	36.8	497	290	6	7	487	13	501	9.1e-90	335.1
input|c11|3250504-3251989|-|ctg1_3226|	NZ_CM002635|c2|4740263-4742185|-|XCICFBP1606_RS20260|glucose-6-phosphate_dehydrogenase|WP_081340821.1	36.8	497	290	6	7	487	62	550	9.1e-90	335.1
input|c11|3250504-3251989|-|ctg1_3226|	NZ_CM002636|c1|496278-498200|+|XCICFBP2527_RS02175|glucose-6-phosphate_dehydrogenase|WP_076035779.1	36.8	497	290	6	7	487	62	550	9.1e-90	335.1
input|c11|3250504-3251989|-|ctg1_3226|	NZ_CM002637|c4|4812845-4814767|-|XCRCFBP5828_RS21290|glucose-6-phosphate_dehydrogenase|WP_076057185.1	36.8	497	290	6	7	487	62	550	9.1e-90	335.1
input|c11|3250504-3251989|-|ctg1_3226|	NZ_CM002638|c3|4683222-4684997|-|XCCFBP5825_RS21125|glucose-6-phosphate_dehydrogenase|WP_076040148.1	36.8	497	290	6	7	487	13	501	9.1e-90	335.1
input|c11|3250504-3251989|-|ctg1_3226|	NZ_CM002866|c3|4664472-4666469|-|XAACFBP6369_RS20835|glucose-6-phosphate_dehydrogenase|WP_080721256.1	37.2	497	288	7	7	487	62	550	9.1e-90	335.1
input|c11|3250504-3251989|-|ctg1_3226|	NZ_CP011160|c4|4788680-4790653|-|TP37_RS22050|glucose-6-phosphate_dehydrogenase|WP_082336356.1	37.6	497	286	7	7	487	62	550	9.1e-90	335.1
input|c11|3250504-3251989|-|ctg1_3226|	NZ_CP012145|c2|4574037-4575959|-|AEA00_RS19610|glucose-6-phosphate_dehydrogenase|WP_011039064.1	36.8	497	290	6	7	487	62	550	9.1e-90	335.1
input|c11|3250504-3251989|-|ctg1_3226|	NZ_CP012146|c3|4572546-4574468|-|AEA01_RS19630|glucose-6-phosphate_dehydrogenase|WP_011039064.1	36.8	497	290	6	7	487	62	550	9.1e-90	335.1
input|c11|3250504-3251989|-|ctg1_3226|	NZ_CP014579|c6|971304-972785|+|AYM40_RS24645|glucose-6-phosphate_dehydrogenase|WP_063498826.1	38.1	485	288	5	4	486	14	488	9.1e-90	335.1
input|c11|3250504-3251989|-|ctg1_3226|	NZ_HG764956|c3|4603634-4605556|-|XCCCFBP4956_RS20480|glucose-6-phosphate_dehydrogenase|WP_011039064.1	36.8	497	290	6	7	487	62	550	9.1e-90	335.1
input|c11|3250504-3251989|-|ctg1_3226|	NZ_HG764958|c3|4604275-4606197|-|XCCCFBP6863_RS20565|glucose-6-phosphate_dehydrogenase|WP_011039064.1	36.8	497	290	6	7	487	62	550	9.1e-90	335.1
input|c11|3250504-3251989|-|ctg1_3226|	NZ_JPUN02000023|c1|77553-79550|-|IB62_RS10220|glucose-6-phosphate_dehydrogenase|WP_081029601.1	37.2	497	288	7	7	487	62	550	9.1e-90	335.1
input|c11|3250504-3251989|-|ctg1_3226|	NZ_JXQP01000027|c2|36961-38883|-|RT95_RS14520|glucose-6-phosphate_dehydrogenase|WP_080870258.1	36.8	497	290	6	7	487	62	550	9.1e-90	335.1
input|c11|3250504-3251989|-|ctg1_3226|	NC_017271|c1|309775-311685|+|XCR_RS01220|glucose-6-phosphate_dehydrogenase|WP_080566034.1	36.8	497	290	6	7	487	62	550	1.2e-89	334.7
input|c11|3250504-3251989|-|ctg1_3226|	NZ_CXOI01000038|c5|22286-24124|-|XTALMG727_RS11605|glucose-6-phosphate_dehydrogenase|WP_053835556.1	37.4	497	287	7	7	487	14	502	1.2e-89	334.7
input|c11|3250504-3251989|-|ctg1_3226|	NZ_LXNG01000011|c2|10160-12139|-|A7D17_RS06820|glucose-6-phosphate_dehydrogenase|WP_095522576.1	36.8	497	290	6	7	487	62	550	1.2e-89	334.7
input|c11|3250504-3251989|-|ctg1_3226|	NZ_CP015972|c5|5007869-5009854|-|A9D66_RS22865|glucose-6-phosphate_dehydrogenase|WP_078585574.1	37.4	497	287	7	7	487	62	550	1.6e-89	334.3
input|c11|3250504-3251989|-|ctg1_3226|	NZ_CP020885|c4|4137534-4139519|-|B7L66_RS18880|glucose-6-phosphate_dehydrogenase|WP_075150100.1	37.4	497	287	7	7	487	62	550	1.6e-89	334.3
input|c11|3250504-3251989|-|ctg1_3226|	NZ_JSBY02000048|c2|29369-31195|-|NX08_RS14880|glucose-6-phosphate_dehydrogenase|WP_039442320.1	37.0	497	289	6	7	487	13	501	1.6e-89	334.3
input|c11|3250504-3251989|-|ctg1_3226|	NZ_KN300509|c3|93625-95451|+|NX80_RS14845|glucose-6-phosphate_dehydrogenase|WP_047699686.1	37.4	497	287	7	7	487	13	501	1.6e-89	334.3
input|c11|3250504-3251989|-|ctg1_3226|	NZ_LOKA01000002|c2|176679-178676|-|Xclt_RS02470|glucose-6-phosphate_dehydrogenase|WP_078536933.1	37.4	497	287	7	7	487	62	550	1.6e-89	334.3
input|c11|3250504-3251989|-|ctg1_3226|	NZ_LT853880|c1|323485-325458|+|NBC2815_RS01470|glucose-6-phosphate_dehydrogenase|WP_087946467.1	37.4	497	287	7	7	487	62	550	1.6e-89	334.3
input|c11|3250504-3251989|-|ctg1_3226|	NZ_LT853882|c3|3905157-3907130|-|PD885_RS18095|glucose-6-phosphate_dehydrogenase|WP_087946467.1	37.4	497	287	7	7	487	62	550	1.6e-89	334.3
input|c11|3250504-3251989|-|ctg1_3226|	NZ_MKMC01000014|c7|22569-24056|+|BJL95_RS08770|glucose-6-phosphate_dehydrogenase|WP_071157217.1	36.6	492	296	5	2	486	4	486	2.0e-89	334.0
input|c11|3250504-3251989|-|ctg1_3226|	NZ_CP028127|c4|4563906-4565732|-|C7V42_RS20885|glucose-6-phosphate_dehydrogenase|WP_017122188.1	36.8	497	290	6	7	487	13	501	2.7e-89	333.6
input|c11|3250504-3251989|-|ctg1_3226|	NZ_JTEK01000073|c2|19518-21151|+|LMG918_RS11590|glucose-6-phosphate_dehydrogenase|WP_081306538.1	37.4	489	282	7	7	479	62	542	2.7e-89	333.6
input|c11|3250504-3251989|-|ctg1_3226|	NZ_LT629747|c10|3924343-3925863|-|BLU83_RS17810|glucose-6-phosphate_dehydrogenase|WP_081361639.1	38.2	492	288	7	5	486	17	502	2.7e-89	333.6
input|c11|3250504-3251989|-|ctg1_3226|	NZ_LLXU01000058|c2|63443-65152|-|ARC20_RS05210|glucose-6-phosphate_dehydrogenase|WP_057645386.1	37.6	497	286	7	7	487	13	501	3.5e-89	333.2
input|c11|3250504-3251989|-|ctg1_3226|	NZ_CP020737|c1|1625004-1626491|-|B7P44_RS07760|glucose-6-phosphate_dehydrogenase|WP_084902506.1	35.5	485	304	3	3	486	14	490	4.5e-89	332.8
input|c11|3250504-3251989|-|ctg1_3226|	NZ_CXOK01000092|c4|27208-29046|+|XTPLMG728_RS13465|glucose-6-phosphate_dehydrogenase|WP_053841495.1	37.2	497	288	7	7	487	14	502	4.5e-89	332.8
input|c11|3250504-3251989|-|ctg1_3226|	NZ_JSBW02000002|c1|207973-209799|-|NX05_RS01080|glucose-6-phosphate_dehydrogenase|WP_039437288.1	36.8	497	290	6	7	487	13	501	4.5e-89	332.8
input|c11|3250504-3251989|-|ctg1_3226|	NZ_CP008714|c5|4349373-4351211|-|FD63_RS18165|glucose-6-phosphate_dehydrogenase|WP_003469205.1	37.4	497	287	7	7	487	14	502	5.9e-89	332.4
input|c11|3250504-3251989|-|ctg1_3226|	NZ_CP009290|c7|3535477-3536997|-|JM49_RS15765|glucose-6-phosphate_dehydrogenase|WP_038579237.1	38.0	492	289	7	5	486	17	502	5.9e-89	332.4
input|c11|3250504-3251989|-|ctg1_3226|	NZ_FOXG01000005|c4|279337-280857|+|BM019_RS14830|glucose-6-phosphate_dehydrogenase|WP_085530929.1	38.0	492	289	7	5	486	17	502	5.9e-89	332.4
input|c11|3250504-3251989|-|ctg1_3226|	NZ_JXQE01000055|c1|427501-429282|+|XSACLMG476_RS02630|glucose-6-phosphate_dehydrogenase|WP_010341555.1	37.8	497	285	8	7	487	14	502	5.9e-89	332.4
input|c11|3250504-3251989|-|ctg1_3226|	NZ_LNVM01000041|c9|34556-36394|+|ATB64_RS10985|glucose-6-phosphate_dehydrogenase|WP_003469205.1	37.4	497	287	7	7	487	14	502	5.9e-89	332.4
input|c11|3250504-3251989|-|ctg1_3226|	NZ_CP010409|c3|2790578-2792362|-|SB85_RS11710|glucose-6-phosphate_dehydrogenase|WP_043093695.1	37.6	497	286	8	7	487	14	502	7.7e-89	332.0
input|c11|3250504-3251989|-|ctg1_3226|	NC_009720|c4|1442057-1443532|-|XAUT_RS06280|glucose-6-phosphate_dehydrogenase|WP_012113272.1	37.5	491	291	6	1	486	8	487	1.0e-88	331.6
input|c11|3250504-3251989|-|ctg1_3226|	NZ_CP009365|c2|1066625-1068133|+|O165_RS05025|glucose-6-phosphate_dehydrogenase|WP_023630066.1	38.4	495	283	6	5	486	13	498	1.0e-88	331.6
input|c11|3250504-3251989|-|ctg1_3226|	NZ_CP026386|c3|1320853-1322361|-|C3F42_RS06030|glucose-6-phosphate_dehydrogenase|WP_104444176.1	38.4	495	283	6	5	486	13	498	1.0e-88	331.6
input|c11|3250504-3251989|-|ctg1_3226|	NZ_FOEQ01000002|c9|223578-225086|-|BMY03_RS05675|glucose-6-phosphate_dehydrogenase|WP_023630066.1	38.4	495	283	6	5	486	13	498	1.0e-88	331.6
input|c11|3250504-3251989|-|ctg1_3226|	NZ_LHSI01000001|c4|3245346-3247184|-|XTGCFBP2053_RS14100|glucose-6-phosphate_dehydrogenase|WP_053114177.1	37.4	497	287	7	7	487	14	502	1.0e-88	331.6
input|c11|3250504-3251989|-|ctg1_3226|	NZ_LOKS01000184|c5|26969-28930|-|Xazr_RS17490|glucose-6-phosphate_dehydrogenase|WP_082329413.1	37.2	497	288	7	7	487	62	550	1.0e-88	331.6
input|c11|3250504-3251989|-|ctg1_3226|	NZ_LT604072|c5|4517549-4519387|-|BFP94_RS18880|glucose-6-phosphate_dehydrogenase|WP_058359762.1	37.2	497	288	7	7	487	14	502	1.0e-88	331.6
input|c11|3250504-3251989|-|ctg1_3226|	NZ_LWSU01000242|c3|14193-16031|-|A6R73_RS15205|glucose-6-phosphate_dehydrogenase|WP_064541022.1	37.4	497	287	7	7	487	14	502	1.0e-88	331.6
input|c11|3250504-3251989|-|ctg1_3226|	NZ_LZGS01000035|c4|529823-531283|-|A9G23_RS07475|glucose-6-phosphate_dehydrogenase|WP_065586991.1	37.4	484	288	5	7	486	10	482	1.0e-88	331.6
input|c11|3250504-3251989|-|ctg1_3226|	NZ_LKAF01000023|c6|220826-222295|+|AOX61_RS16975|glucose-6-phosphate_dehydrogenase|WP_003091465.1	38.0	492	285	5	5	489	10	488	1.3e-88	331.3
input|c11|3250504-3251989|-|ctg1_3226|	NZ_LLTV01000001|c1|892721-894190|-|APB28_RS04220|glucose-6-phosphate_dehydrogenase|WP_003091465.1	38.0	492	285	5	5	489	10	488	1.3e-88	331.3
input|c11|3250504-3251989|-|ctg1_3226|	NZ_LOZN01000036|c5|86786-88273|-|WT05_RS15220|glucose-6-phosphate_dehydrogenase|WP_059994203.1	35.3	485	305	3	3	486	14	490	1.3e-88	331.3
input|c11|3250504-3251989|-|ctg1_3226|	NZ_LOZP01000055|c20|86696-88183|-|WT07_RS28805|glucose-6-phosphate_dehydrogenase|WP_059923949.1	35.3	485	305	3	3	486	14	490	1.3e-88	331.3
input|c11|3250504-3251989|-|ctg1_3226|	NZ_LOZS01000096|c21|394093-395580|+|WT09_RS31870|glucose-6-phosphate_dehydrogenase|WP_059923949.1	35.3	485	305	3	3	486	14	490	1.3e-88	331.3
input|c11|3250504-3251989|-|ctg1_3226|	NZ_LPAO01000024|c8|358021-359508|+|WT18_RS09740|glucose-6-phosphate_dehydrogenase|WP_059807118.1	35.3	485	305	3	3	486	14	490	1.3e-88	331.3
input|c11|3250504-3251989|-|ctg1_3226|	NZ_LPKJ01000123|c21|86617-88104|-|WT61_RS31395|glucose-6-phosphate_dehydrogenase|WP_059807118.1	35.3	485	305	3	3	486	14	490	1.3e-88	331.3
input|c11|3250504-3251989|-|ctg1_3226|	NZ_LPKY01000096|c14|86310-87797|-|WT71_RS23515|glucose-6-phosphate_dehydrogenase|WP_059923949.1	35.3	485	305	3	3	486	14	490	1.3e-88	331.3
input|c11|3250504-3251989|-|ctg1_3226|	NZ_LPLJ01000060|c8|86277-87764|-|WT76_RS15585|glucose-6-phosphate_dehydrogenase|WP_059807118.1	35.3	485	305	3	3	486	14	490	1.3e-88	331.3
input|c11|3250504-3251989|-|ctg1_3226|	NZ_LPLL01000058|c11|86264-87751|-|WT77_RS20385|glucose-6-phosphate_dehydrogenase|WP_059994203.1	35.3	485	305	3	3	486	14	490	1.3e-88	331.3
input|c11|3250504-3251989|-|ctg1_3226|	NZ_LPLR01000046|c11|240211-241698|+|WT81_RS15780|glucose-6-phosphate_dehydrogenase|WP_059807118.1	35.3	485	305	3	3	486	14	490	1.3e-88	331.3
input|c11|3250504-3251989|-|ctg1_3226|	NZ_LPLT01000060|c10|382907-384394|+|WT82_RS19350|glucose-6-phosphate_dehydrogenase|WP_059807118.1	35.3	485	305	3	3	486	14	490	1.3e-88	331.3
input|c11|3250504-3251989|-|ctg1_3226|	NZ_CM003052|c4|3899865-3901703|-|XTCCFBP2541_RS16390|glucose-6-phosphate_dehydrogenase|WP_039008429.1	37.4	497	287	7	7	487	14	502	1.7e-88	330.9
input|c11|3250504-3251989|-|ctg1_3226|	NZ_CP025309|c6|3138514-3140034|+|CXP47_RS14190|glucose-6-phosphate_dehydrogenase|WP_041984033.1	38.0	492	289	7	5	486	17	502	1.7e-88	330.9
input|c11|3250504-3251989|-|ctg1_3226|	NZ_FLTX01000013|c4|80042-82015|+|XBLMG947_RS05455|glucose-6-phosphate_dehydrogenase|WP_083992877.1	36.8	497	290	7	7	487	62	550	1.7e-88	330.9
input|c11|3250504-3251989|-|ctg1_3226|	NZ_LLSC01000018|c3|512852-514321|-|APA83_RS14055|glucose-6-phosphate_dehydrogenase|WP_003143528.1	38.0	492	285	5	5	489	10	488	1.7e-88	330.9
input|c11|3250504-3251989|-|ctg1_3226|	NZ_LOVT01000023|c5|95157-96644|-|WS63_RS05945|glucose-6-phosphate_dehydrogenase|WP_059560258.1	35.3	485	305	3	3	486	14	490	1.7e-88	330.9
input|c11|3250504-3251989|-|ctg1_3226|	NZ_LT629738|c7|2976073-2977593|-|BLU44_RS13480|glucose-6-phosphate_dehydrogenase|WP_041984033.1	38.0	492	289	7	5	486	17	502	1.7e-88	330.9
input|c11|3250504-3251989|-|ctg1_3226|	NZ_AQYG01000047|c3|255193-256713|+|G341_RS0112235|glucose-6-phosphate_dehydrogenase|WP_026303594.1	37.0	486	298	6	5	486	22	503	2.3e-88	330.5
input|c11|3250504-3251989|-|ctg1_3226|	NZ_LOZA01000068|c13|123707-125194|-|WT03_RS30210|glucose-6-phosphate_dehydrogenase|WP_059886127.1	35.3	485	305	3	3	486	14	490	2.3e-88	330.5
input|c11|3250504-3251989|-|ctg1_3226|	NZ_LPFH01000064|c15|291756-293243|+|WT28_RS21095|glucose-6-phosphate_dehydrogenase|WP_059886127.1	35.3	485	305	3	3	486	14	490	2.3e-88	330.5
input|c11|3250504-3251989|-|ctg1_3226|	NZ_LPIQ01000022|c6|181912-183399|+|WL66_RS05265|glucose-6-phosphate_dehydrogenase|WP_060226799.1	35.5	485	304	3	3	486	14	490	2.3e-88	330.5
input|c11|3250504-3251989|-|ctg1_3226|	NZ_LSHM01000030|c4|142228-143676|+|AX725_RS08600|glucose-6-phosphate_dehydrogenase|WP_060979933.1	37.8	490	286	6	2	486	5	480	2.3e-88	330.5
input|c11|3250504-3251989|-|ctg1_3226|	NZ_LN847264|c7|3920065-3921573|-|CCOS191_RS17350|glucose-6-phosphate_dehydrogenase|WP_046856280.1	38.2	495	284	6	5	486	13	498	2.9e-88	330.1
input|c11|3250504-3251989|-|ctg1_3226|	NZ_LPAE01000080|c10|81481-82968|-|WJ69_RS15260|glucose-6-phosphate_dehydrogenase|WP_059947825.1	35.7	485	303	3	3	486	14	490	2.9e-88	330.1
input|c11|3250504-3251989|-|ctg1_3226|	NZ_LPII01000069|c13|86466-87953|-|WT46_RS21090|glucose-6-phosphate_dehydrogenase|WP_060147749.1	35.3	485	305	3	3	486	14	490	2.9e-88	330.1
input|c11|3250504-3251989|-|ctg1_3226|	NZ_AWWJ01000043|c10|48698-50218|-|P637_RS0110170|glucose-6-phosphate_dehydrogenase|WP_028682393.1	37.8	492	290	7	5	486	17	502	3.8e-88	329.7
input|c11|3250504-3251989|-|ctg1_3226|	NZ_BDCD01000014|c17|205691-207256|+|NY1_RS15580|glucose-6-phosphate_dehydrogenase|WP_084534998.1	36.8	494	294	7	5	486	31	518	3.8e-88	329.7
input|c11|3250504-3251989|-|ctg1_3226|	NZ_CP008696|c6|3071363-3072883|+|EY04_RS13585|glucose-6-phosphate_dehydrogenase|WP_028682393.1	37.8	492	290	7	5	486	17	502	3.8e-88	329.7
input|c11|3250504-3251989|-|ctg1_3226|	NZ_LHVB01000011|c3|569333-570853|+|AD678_RS14600|glucose-6-phosphate_dehydrogenase|WP_028682393.1	37.8	492	290	7	5	486	17	502	3.8e-88	329.7
input|c11|3250504-3251989|-|ctg1_3226|	NZ_MBES01000068|c16|104562-106106|+|A5744_RS16965|glucose-6-phosphate_dehydrogenase|WP_076062941.1	38.1	488	286	7	7	486	32	511	3.8e-88	329.7
input|c11|3250504-3251989|-|ctg1_3226|	NZ_MBET01000052|c6|138078-139622|+|A5745_RS08770|glucose-6-phosphate_dehydrogenase|WP_076062941.1	38.1	488	286	7	7	486	32	511	3.8e-88	329.7
input|c11|3250504-3251989|-|ctg1_3226|	NZ_HG427325|c12|19901-21376|+|XBO1_RS06300|glucose-6-phosphate_dehydrogenase|WP_038254617.1	35.9	490	299	6	2	486	8	487	5.0e-88	329.3
input|c11|3250504-3251989|-|ctg1_3226|	NZ_LOVJ01000033|c6|61467-62954|-|WI82_RS10800|glucose-6-phosphate_dehydrogenase|WP_059531106.1	35.5	485	304	3	3	486	14	490	5.0e-88	329.3
input|c11|3250504-3251989|-|ctg1_3226|	NZ_LOVP01000019|c1|96392-97879|-|WI87_RS03120|glucose-6-phosphate_dehydrogenase|WP_059486262.1	35.5	485	304	3	3	486	14	490	5.0e-88	329.3
input|c11|3250504-3251989|-|ctg1_3226|	NZ_LPBB01000095|c8|84908-86395|-|WJ88_RS18160|glucose-6-phosphate_dehydrogenase|WP_059937509.1	35.3	485	305	3	3	486	14	490	5.0e-88	329.3
input|c11|3250504-3251989|-|ctg1_3226|	NZ_LPCF01000055|c9|221770-223257|+|WK15_RS16340|glucose-6-phosphate_dehydrogenase|WP_059937509.1	35.3	485	305	3	3	486	14	490	5.0e-88	329.3
input|c11|3250504-3251989|-|ctg1_3226|	NZ_LPCI01000094|c17|84832-86319|-|WK18_RS25300|glucose-6-phosphate_dehydrogenase|WP_059937509.1	35.3	485	305	3	3	486	14	490	5.0e-88	329.3
input|c11|3250504-3251989|-|ctg1_3226|	NZ_LPCK01000131|c18|60113-61600|+|WK20_RS28985|glucose-6-phosphate_dehydrogenase|WP_059937509.1	35.3	485	305	3	3	486	14	490	5.0e-88	329.3
input|c11|3250504-3251989|-|ctg1_3226|	NZ_LPDQ01000018|c3|61117-62604|-|WK55_RS03730|glucose-6-phosphate_dehydrogenase|WP_059531106.1	35.5	485	304	3	3	486	14	490	5.0e-88	329.3
input|c11|3250504-3251989|-|ctg1_3226|	NZ_LPED01000109|c19|61274-62761|-|WK69_RS28175|glucose-6-phosphate_dehydrogenase|WP_060076302.1	35.5	485	304	3	3	486	14	490	5.0e-88	329.3
input|c11|3250504-3251989|-|ctg1_3226|	NZ_LPHV01000032|c9|273029-274516|+|WL47_RS11235|glucose-6-phosphate_dehydrogenase|WP_059937509.1	35.3	485	305	3	3	486	14	490	5.0e-88	329.3
input|c11|3250504-3251989|-|ctg1_3226|	NZ_LPJP01000050|c7|61376-62863|-|WL83_RS12395|glucose-6-phosphate_dehydrogenase|WP_059531106.1	35.5	485	304	3	3	486	14	490	5.0e-88	329.3
input|c11|3250504-3251989|-|ctg1_3226|	NZ_ASZB01000016|c10|315481-316956|+|L580_RS17320|glucose-6-phosphate_dehydrogenase|WP_021181158.1	37.1	491	292	5	2	486	8	487	6.6e-88	328.9
input|c11|3250504-3251989|-|ctg1_3226|	NZ_LOVB01000111|c17|61445-62932|-|WI74_RS27375|glucose-6-phosphate_dehydrogenase|WP_059592552.1	35.3	485	305	3	3	486	14	490	6.6e-88	328.9
input|c11|3250504-3251989|-|ctg1_3226|	NZ_LOZJ01000092|c14|84800-86287|-|WJ58_RS29305|glucose-6-phosphate_dehydrogenase|WP_060000207.1	35.5	485	304	3	3	486	14	490	6.6e-88	328.9
input|c11|3250504-3251989|-|ctg1_3226|	NZ_LPAF01000044|c5|61391-62878|-|WJ70_RS11165|glucose-6-phosphate_dehydrogenase|WP_060000207.1	35.5	485	304	3	3	486	14	490	6.6e-88	328.9
input|c11|3250504-3251989|-|ctg1_3226|	NZ_LPDP01000027|c2|113720-115207|-|WK54_RS03915|glucose-6-phosphate_dehydrogenase|WP_060000207.1	35.5	485	304	3	3	486	14	490	6.6e-88	328.9
input|c11|3250504-3251989|-|ctg1_3226|	NZ_LPEH01000025|c7|84923-86410|-|WK73_RS07070|glucose-6-phosphate_dehydrogenase|WP_060037178.1	35.3	485	305	3	3	486	14	490	6.6e-88	328.9
input|c11|3250504-3251989|-|ctg1_3226|	NZ_LPHR01000199|c16|84968-86455|-|WL43_RS29270|glucose-6-phosphate_dehydrogenase|WP_060192104.1	35.3	485	305	3	3	486	14	490	6.6e-88	328.9
input|c11|3250504-3251989|-|ctg1_3226|	NZ_LPHW01000002|c1|61334-62821|-|WL48_RS00280|glucose-6-phosphate_dehydrogenase|WP_060236558.1	35.5	485	304	3	3	486	14	490	6.6e-88	328.9
input|c11|3250504-3251989|-|ctg1_3226|	NZ_MECO01000009|c10|66329-67816|+|BGV64_RS10835|glucose-6-phosphate_dehydrogenase|WP_060268755.1	35.3	485	305	3	3	486	14	490	6.6e-88	328.9
input|c11|3250504-3251989|-|ctg1_3226|	NZ_CP009488|c2|228024-229511|+|BW23_RS16015|glucose-6-phosphate_dehydrogenase|WP_045566197.1	35.3	485	305	3	3	486	14	490	8.6e-88	328.6
input|c11|3250504-3251989|-|ctg1_3226|	NZ_LOVC01000089|c13|60963-62450|-|WI75_RS26490|glucose-6-phosphate_dehydrogenase|WP_059625597.1	35.5	485	304	3	3	486	14	490	8.6e-88	328.6
input|c11|3250504-3251989|-|ctg1_3226|	NZ_LOVD01000019|c6|225482-226969|-|WI76_RS07070|glucose-6-phosphate_dehydrogenase|WP_059641584.1	35.1	485	306	3	3	486	14	490	8.6e-88	328.6
input|c11|3250504-3251989|-|ctg1_3226|	NZ_LOXP01000021|c5|61526-63013|-|WJ34_RS10130|glucose-6-phosphate_dehydrogenase|WP_059625597.1	35.5	485	304	3	3	486	14	490	8.6e-88	328.6
input|c11|3250504-3251989|-|ctg1_3226|	NZ_LOZV01000068|c13|373583-375070|+|WT11_RS27150|glucose-6-phosphate_dehydrogenase|WP_059988369.1	35.3	485	305	3	3	486	14	490	8.6e-88	328.6
input|c11|3250504-3251989|-|ctg1_3226|	NZ_LPAV01000034|c9|87494-88981|-|WJ83_RS08635|glucose-6-phosphate_dehydrogenase|WP_059845273.1	35.3	485	305	3	3	486	14	490	8.6e-88	328.6
input|c11|3250504-3251989|-|ctg1_3226|	NZ_LPCD01000135|c14|61349-62836|-|WK13_RS25815|glucose-6-phosphate_dehydrogenase|WP_059625597.1	35.5	485	304	3	3	486	14	490	8.6e-88	328.6
input|c11|3250504-3251989|-|ctg1_3226|	NZ_MEBC01000058|c15|237360-238847|+|BGV49_RS30010|glucose-6-phosphate_dehydrogenase|WP_071751192.1	35.5	485	304	3	3	486	14	490	8.6e-88	328.6
input|c11|3250504-3251989|-|ctg1_3226|	NZ_MEBI01000001|c2|161344-162831|+|BGV55_RS00720|glucose-6-phosphate_dehydrogenase|WP_045566197.1	35.3	485	305	3	3	486	14	490	8.6e-88	328.6
input|c11|3250504-3251989|-|ctg1_3226|	NZ_CM001490|c6|3288861-3290381|+|PCHLO6_RS15000|glucose-6-phosphate_dehydrogenase|WP_009048863.1	37.6	492	291	7	5	486	17	502	1.1e-87	328.2
input|c11|3250504-3251989|-|ctg1_3226|	NZ_CM002139|c6|5150841-5152808|-|XCSCFBP4642_RS0122990|glucose-6-phosphate_dehydrogenase|WP_084624647.1	36.2	497	293	6	7	487	62	550	1.1e-87	328.2
input|c11|3250504-3251989|-|ctg1_3226|	NZ_LOVE01000099|c15|170394-171881|+|WI77_RS18720|glucose-6-phosphate_dehydrogenase|WP_059550686.1	35.3	485	305	3	3	486	14	490	1.1e-87	328.2
input|c11|3250504-3251989|-|ctg1_3226|	NZ_LOVF01000010|c4|295669-297156|+|WI78_RS04425|glucose-6-phosphate_dehydrogenase|WP_059550686.1	35.3	485	305	3	3	486	14	490	1.1e-87	328.2
input|c11|3250504-3251989|-|ctg1_3226|	NZ_LOVK01000005|c1|84986-86473|-|WI83_RS01285|glucose-6-phosphate_dehydrogenase|WP_059550686.1	35.3	485	305	3	3	486	14	490	1.1e-87	328.2
input|c11|3250504-3251989|-|ctg1_3226|	NZ_LOVN01000017|c3|84763-86250|-|WI85_RS04600|glucose-6-phosphate_dehydrogenase|WP_059550686.1	35.3	485	305	3	3	486	14	490	1.1e-87	328.2
input|c11|3250504-3251989|-|ctg1_3226|	NZ_LOVR01000131|c21|84954-86441|-|WI89_RS30215|glucose-6-phosphate_dehydrogenase|WP_059656316.1	35.3	485	305	3	3	486	14	490	1.1e-87	328.2
input|c11|3250504-3251989|-|ctg1_3226|	NZ_LOXJ01000054|c12|59759-61246|+|WJ31_RS20750|glucose-6-phosphate_dehydrogenase|WP_059656316.1	35.3	485	305	3	3	486	14	490	1.1e-87	328.2
input|c11|3250504-3251989|-|ctg1_3226|	NZ_LOXR01000021|c5|61344-62831|-|WJ36_RS06800|glucose-6-phosphate_dehydrogenase|WP_059550686.1	35.3	485	305	3	3	486	14	490	1.1e-87	328.2
input|c11|3250504-3251989|-|ctg1_3226|	NZ_LOYV01000023|c2|102145-103632|+|WJ47_RS05455|glucose-6-phosphate_dehydrogenase|WP_059721845.1	35.3	485	305	3	3	486	14	490	1.1e-87	328.2
input|c11|3250504-3251989|-|ctg1_3226|	NZ_LOZW01000038|c3|87328-88815|-|WJ64_RS06570|glucose-6-phosphate_dehydrogenase|WP_059550686.1	35.3	485	305	3	3	486	14	490	1.1e-87	328.2
input|c11|3250504-3251989|-|ctg1_3226|	NZ_LPAH01000007|c1|81501-82988|-|WJ72_RS00680|glucose-6-phosphate_dehydrogenase|WP_060024024.1	35.3	485	305	3	3	486	14	490	1.1e-87	328.2
input|c11|3250504-3251989|-|ctg1_3226|	NZ_LPAR01000053|c9|88261-89748|-|WJ79_RS20265|glucose-6-phosphate_dehydrogenase|WP_059656316.1	35.3	485	305	3	3	486	14	490	1.1e-87	328.2
input|c11|3250504-3251989|-|ctg1_3226|	NZ_LPAU01000064|c3|88414-89901|-|WJ82_RS09475|glucose-6-phosphate_dehydrogenase|WP_059899094.1	35.3	485	305	3	3	486	14	490	1.1e-87	328.2
input|c11|3250504-3251989|-|ctg1_3226|	NZ_LPBE01000072|c11|224536-226023|+|WJ91_RS24040|glucose-6-phosphate_dehydrogenase|WP_059550686.1	35.3	485	305	3	3	486	14	490	1.1e-87	328.2
input|c11|3250504-3251989|-|ctg1_3226|	NZ_LPBG01000092|c9|99101-100588|-|WJ93_RS22520|glucose-6-phosphate_dehydrogenase|WP_059550686.1	35.3	485	305	3	3	486	14	490	1.1e-87	328.2
input|c11|3250504-3251989|-|ctg1_3226|	NZ_LPBI01000132|c14|96430-97917|-|WJ95_RS29110|glucose-6-phosphate_dehydrogenase|WP_059656316.1	35.3	485	305	3	3	486	14	490	1.1e-87	328.2
input|c11|3250504-3251989|-|ctg1_3226|	NZ_LPBK01000059|c12|295199-296686|+|WJ97_RS22730|glucose-6-phosphate_dehydrogenase|WP_059656316.1	35.3	485	305	3	3	486	14	490	1.1e-87	328.2
input|c11|3250504-3251989|-|ctg1_3226|	NZ_LPCJ01000023|c5|84935-86422|-|WK19_RS05565|glucose-6-phosphate_dehydrogenase|WP_059899094.1	35.3	485	305	3	3	486	14	490	1.1e-87	328.2
input|c11|3250504-3251989|-|ctg1_3226|	NZ_LPDM01000058|c10|81489-82976|-|WK51_RS18260|glucose-6-phosphate_dehydrogenase|WP_060215638.1	35.5	485	304	3	3	486	14	490	1.1e-87	328.2
input|c11|3250504-3251989|-|ctg1_3226|	NZ_LPDS01000130|c18|53813-55300|+|WK58_RS29865|glucose-6-phosphate_dehydrogenase|WP_059550686.1	35.3	485	305	3	3	486	14	490	1.1e-87	328.2
input|c11|3250504-3251989|-|ctg1_3226|	NZ_LPEF01000037|c9|84901-86388|-|WK71_RS10495|glucose-6-phosphate_dehydrogenase|WP_060069040.1	35.3	485	305	3	3	486	14	490	1.1e-87	328.2
input|c11|3250504-3251989|-|ctg1_3226|	NZ_LPFC01000114|c18|51978-53465|+|WK93_RS29280|glucose-6-phosphate_dehydrogenase|WP_059550686.1	35.3	485	305	3	3	486	14	490	1.1e-87	328.2
input|c11|3250504-3251989|-|ctg1_3226|	NZ_LPFD01000108|c13|55201-56688|+|WK94_RS23380|glucose-6-phosphate_dehydrogenase|WP_059550686.1	35.3	485	305	3	3	486	14	490	1.1e-87	328.2
input|c11|3250504-3251989|-|ctg1_3226|	NZ_LPFN01000033|c4|87063-88550|-|WL01_RS12075|glucose-6-phosphate_dehydrogenase|WP_059550686.1	35.3	485	305	3	3	486	14	490	1.1e-87	328.2
input|c11|3250504-3251989|-|ctg1_3226|	NZ_LPFV01000043|c10|124186-125673|-|WT33_RS15475|glucose-6-phosphate_dehydrogenase|WP_060159549.1	35.1	485	306	3	3	486	14	490	1.1e-87	328.2
input|c11|3250504-3251989|-|ctg1_3226|	NZ_LPGI01000029|c5|101636-103123|+|WL17_RS07125|glucose-6-phosphate_dehydrogenase|WP_059721845.1	35.3	485	305	3	3	486	14	490	1.1e-87	328.2
input|c11|3250504-3251989|-|ctg1_3226|	NZ_LPHJ01000087|c15|84902-86389|-|WL35_RS23750|glucose-6-phosphate_dehydrogenase|WP_059656316.1	35.3	485	305	3	3	486	14	490	1.1e-87	328.2
input|c11|3250504-3251989|-|ctg1_3226|	NZ_LPHK01000004|c2|51382-52869|+|WL36_RS01300|glucose-6-phosphate_dehydrogenase|WP_059550686.1	35.3	485	305	3	3	486	14	490	1.1e-87	328.2
input|c11|3250504-3251989|-|ctg1_3226|	NZ_LPHU01000038|c5|84934-86421|-|WL46_RS10010|glucose-6-phosphate_dehydrogenase|WP_060208498.1	35.3	485	305	3	3	486	14	490	1.1e-87	328.2
input|c11|3250504-3251989|-|ctg1_3226|	NZ_LPIA01000066|c11|84844-86331|-|WL52_RS20035|glucose-6-phosphate_dehydrogenase|WP_059656316.1	35.3	485	305	3	3	486	14	490	1.1e-87	328.2
input|c11|3250504-3251989|-|ctg1_3226|	NZ_LPJI01000112|c18|295432-296919|+|WL78_RS30485|glucose-6-phosphate_dehydrogenase|WP_059899094.1	35.3	485	305	3	3	486	14	490	1.1e-87	328.2
input|c11|3250504-3251989|-|ctg1_3226|	NZ_LPLC01000056|c14|93440-94927|-|WM07_RS17990|glucose-6-phosphate_dehydrogenase|WP_059899094.1	35.3	485	305	3	3	486	14	490	1.1e-87	328.2
input|c11|3250504-3251989|-|ctg1_3226|	NZ_LPLO01000083|c13|85102-86589|-|WM13_RS27020|glucose-6-phosphate_dehydrogenase|WP_059550686.1	35.3	485	305	3	3	486	14	490	1.1e-87	328.2
input|c11|3250504-3251989|-|ctg1_3226|	NZ_LPLW01000038|c7|61707-63194|-|WM18_RS10940|glucose-6-phosphate_dehydrogenase|WP_059721845.1	35.3	485	305	3	3	486	14	490	1.1e-87	328.2
input|c11|3250504-3251989|-|ctg1_3226|	NZ_MEAU01000014|c7|87629-89116|+|BGV66_RS12255|glucose-6-phosphate_dehydrogenase|WP_060215638.1	35.5	485	304	3	3	486	14	490	1.1e-87	328.2
input|c11|3250504-3251989|-|ctg1_3226|	NZ_MEAY01000012|c8|330766-332253|+|BGV70_RS13115|glucose-6-phosphate_dehydrogenase|WP_059656316.1	35.3	485	305	3	3	486	14	490	1.1e-87	328.2
input|c11|3250504-3251989|-|ctg1_3226|	NZ_MEBD01000190|c20|82407-83894|+|BGV50_RS31890|glucose-6-phosphate_dehydrogenase|WP_059550686.1	35.3	485	305	3	3	486	14	490	1.1e-87	328.2
input|c11|3250504-3251989|-|ctg1_3226|	NZ_ANFZ01000006|c2|306811-308259|-|D618_RS0104465|glucose-6-phosphate_dehydrogenase|WP_026091282.1	37.8	490	286	6	2	486	5	480	1.5e-87	327.8
input|c11|3250504-3251989|-|ctg1_3226|	NZ_CM003771|c2|1608473-1609960|-|WK57_RS07445|glucose-6-phosphate_dehydrogenase|WP_059903998.1	35.3	485	305	3	3	486	14	490	1.5e-87	327.8
input|c11|3250504-3251989|-|ctg1_3226|	NZ_CP013459|c2|1753039-1754526|-|WT74_RS07800|glucose-6-phosphate_dehydrogenase|WP_060016725.1	35.1	485	306	3	3	486	14	490	1.5e-87	327.8
input|c11|3250504-3251989|-|ctg1_3226|	NZ_LOVH01000036|c9|84881-86368|-|WI80_RS11155|glucose-6-phosphate_dehydrogenase|WP_059829382.1	35.3	485	305	3	3	486	14	490	1.5e-87	327.8
input|c11|3250504-3251989|-|ctg1_3226|	NZ_LOVL01000047|c12|85791-87278|-|WI84_RS16130|glucose-6-phosphate_dehydrogenase|WP_059850568.1	35.3	485	305	3	3	486	14	490	1.5e-87	327.8
input|c11|3250504-3251989|-|ctg1_3226|	NZ_LOZL01000087|c5|81366-82853|-|WJ60_RS19615|glucose-6-phosphate_dehydrogenase|WP_059895770.1	35.3	485	305	3	3	486	14	490	1.5e-87	327.8
input|c11|3250504-3251989|-|ctg1_3226|	NZ_LOZM01000058|c15|84932-86419|-|WJ61_RS17985|glucose-6-phosphate_dehydrogenase|WP_059829382.1	35.3	485	305	3	3	486	14	490	1.5e-87	327.8
input|c11|3250504-3251989|-|ctg1_3226|	NZ_LPAD01000074|c13|61385-62872|-|WJ68_RS22425|glucose-6-phosphate_dehydrogenase|WP_059823353.1	35.3	485	305	3	3	486	14	490	1.5e-87	327.8
input|c11|3250504-3251989|-|ctg1_3226|	NZ_LPBM01000064|c10|84945-86432|-|WJ99_RS21850|glucose-6-phosphate_dehydrogenase|WP_059903998.1	35.3	485	305	3	3	486	14	490	1.5e-87	327.8
input|c11|3250504-3251989|-|ctg1_3226|	NZ_LPCA01000029|c7|61364-62851|-|WK10_RS09375|glucose-6-phosphate_dehydrogenase|WP_060020232.1	35.3	485	305	3	3	486	14	490	1.5e-87	327.8
input|c11|3250504-3251989|-|ctg1_3226|	NZ_LPDX01000054|c5|81291-82778|-|WK62_RS11605|glucose-6-phosphate_dehydrogenase|WP_059823353.1	35.3	485	305	3	3	486	14	490	1.5e-87	327.8
input|c11|3250504-3251989|-|ctg1_3226|	NZ_LPEA01000062|c9|84884-86371|-|WK65_RS14230|glucose-6-phosphate_dehydrogenase|WP_059903998.1	35.3	485	305	3	3	486	14	490	1.5e-87	327.8
input|c11|3250504-3251989|-|ctg1_3226|	NZ_LPEK01000109|c11|85452-86939|-|WK76_RS26220|glucose-6-phosphate_dehydrogenase|WP_059903998.1	35.3	485	305	3	3	486	14	490	1.5e-87	327.8
input|c11|3250504-3251989|-|ctg1_3226|	NZ_LPEL01000013|c5|222932-224419|-|WK77_RS03205|glucose-6-phosphate_dehydrogenase|WP_059829382.1	35.3	485	305	3	3	486	14	490	1.5e-87	327.8
input|c11|3250504-3251989|-|ctg1_3226|	NZ_LPFY01000003|c2|225915-227402|+|WL08_RS01025|glucose-6-phosphate_dehydrogenase|WP_059895770.1	35.3	485	305	3	3	486	14	490	1.5e-87	327.8
input|c11|3250504-3251989|-|ctg1_3226|	NZ_LPGB01000081|c14|93485-94972|-|WL11_RS24110|glucose-6-phosphate_dehydrogenase|WP_059895770.1	35.3	485	305	3	3	486	14	490	1.5e-87	327.8
input|c11|3250504-3251989|-|ctg1_3226|	NZ_LPGC01000020|c4|209042-210529|-|WL12_RS09300|glucose-6-phosphate_dehydrogenase|WP_059829382.1	35.3	485	305	3	3	486	14	490	1.5e-87	327.8
input|c11|3250504-3251989|-|ctg1_3226|	NZ_LPGJ01000140|c15|61410-62897|-|WL18_RS29650|glucose-6-phosphate_dehydrogenase|WP_060367704.1	35.3	485	305	3	3	486	14	490	1.5e-87	327.8
input|c11|3250504-3251989|-|ctg1_3226|	NZ_LPGL01000007|c1|100753-102240|+|WL20_RS04025|glucose-6-phosphate_dehydrogenase|WP_059829382.1	35.3	485	305	3	3	486	14	490	1.5e-87	327.8
input|c11|3250504-3251989|-|ctg1_3226|	NZ_LPHD01000052|c8|65675-67162|-|WL29_RS13605|glucose-6-phosphate_dehydrogenase|WP_059903998.1	35.3	485	305	3	3	486	14	490	1.5e-87	327.8
input|c11|3250504-3251989|-|ctg1_3226|	NZ_LPHN01000063|c10|226148-227635|+|WL39_RS25835|glucose-6-phosphate_dehydrogenase|WP_059829382.1	35.3	485	305	3	3	486	14	490	1.5e-87	327.8
input|c11|3250504-3251989|-|ctg1_3226|	NZ_LPIB01000070|c11|87295-88782|-|WL53_RS20265|glucose-6-phosphate_dehydrogenase|WP_059903998.1	35.3	485	305	3	3	486	14	490	1.5e-87	327.8
input|c11|3250504-3251989|-|ctg1_3226|	NZ_LPJL01000018|c6|309864-311351|+|WL80_RS06365|glucose-6-phosphate_dehydrogenase|WP_059895770.1	35.3	485	305	3	3	486	14	490	1.5e-87	327.8
input|c11|3250504-3251989|-|ctg1_3226|	NZ_LPKZ01000090|c16|84955-86442|-|WM05_RS24260|glucose-6-phosphate_dehydrogenase|WP_059829382.1	35.3	485	305	3	3	486	14	490	1.5e-87	327.8
input|c11|3250504-3251989|-|ctg1_3226|	NZ_LPLS01000089|c7|84936-86423|-|WM15_RS18255|glucose-6-phosphate_dehydrogenase|WP_059829382.1	35.3	485	305	3	3	486	14	490	1.5e-87	327.8
input|c11|3250504-3251989|-|ctg1_3226|	NZ_LPMJ01000042|c5|322731-324218|+|WM24_RS05505|glucose-6-phosphate_dehydrogenase|WP_059903998.1	35.3	485	305	3	3	486	14	490	1.5e-87	327.8
input|c11|3250504-3251989|-|ctg1_3226|	NZ_LPML01000282|c18|61912-63399|-|WM25_RS28845|glucose-6-phosphate_dehydrogenase|WP_060367704.1	35.3	485	305	3	3	486	14	490	1.5e-87	327.8
input|c11|3250504-3251989|-|ctg1_3226|	NZ_LPMZ01000137|c16|308554-310041|+|WM31_RS29795|glucose-6-phosphate_dehydrogenase|WP_059829382.1	35.3	485	305	3	3	486	14	490	1.5e-87	327.8
input|c11|3250504-3251989|-|ctg1_3226|	NZ_MEAW01000149|c19|25635-27122|+|BGV68_RS30985|glucose-6-phosphate_dehydrogenase|WP_059903998.1	35.3	485	305	3	3	486	14	490	1.5e-87	327.8
input|c11|3250504-3251989|-|ctg1_3226|	NZ_MEAX01000064|c17|237436-238923|+|BGV69_RS31465|glucose-6-phosphate_dehydrogenase|WP_071774658.1	35.3	485	305	3	3	486	14	490	1.5e-87	327.8
input|c11|3250504-3251989|-|ctg1_3226|	NZ_MEBJ01000006|c3|231988-233475|+|BGV56_RS07985|glucose-6-phosphate_dehydrogenase|WP_059903998.1	35.3	485	305	3	3	486	14	490	1.5e-87	327.8
input|c11|3250504-3251989|-|ctg1_3226|	NZ_MEBL01000083|c17|309384-310871|+|BGV59_RS28505|glucose-6-phosphate_dehydrogenase|WP_059829382.1	35.3	485	305	3	3	486	14	490	1.5e-87	327.8
input|c11|3250504-3251989|-|ctg1_3226|	NC_009720|c3|1167329-1168804|+|XAUT_RS05115|glucose-6-phosphate_dehydrogenase|WP_012113037.1	37.6	489	293	6	1	486	8	487	1.9e-87	327.4
input|c11|3250504-3251989|-|ctg1_3226|	NZ_LOVI01000048|c8|87295-88782|-|WI81_RS11910|glucose-6-phosphate_dehydrogenase|WP_059705733.1	35.3	485	305	3	3	486	14	490	1.9e-87	327.4
input|c11|3250504-3251989|-|ctg1_3226|	NZ_LPAB01000049|c5|220884-222371|+|WJ67_RS15880|glucose-6-phosphate_dehydrogenase|WP_059957469.1	35.3	485	305	3	3	486	14	490	1.9e-87	327.4
input|c11|3250504-3251989|-|ctg1_3226|	NZ_LPAN01000079|c14|84996-86483|-|WJ77_RS24635|glucose-6-phosphate_dehydrogenase|WP_059917878.1	35.3	485	305	3	3	486	14	490	1.9e-87	327.4
input|c11|3250504-3251989|-|ctg1_3226|	NZ_LPBJ01000110|c16|80934-82421|-|WJ96_RS30940|glucose-6-phosphate_dehydrogenase|WP_059957469.1	35.3	485	305	3	3	486	14	490	1.9e-87	327.4
input|c11|3250504-3251989|-|ctg1_3226|	NZ_LPDG01000002|c1|85132-86619|-|WK46_RS01000|glucose-6-phosphate_dehydrogenase|WP_059972220.1	35.3	485	305	3	3	486	14	490	1.9e-87	327.4
input|c11|3250504-3251989|-|ctg1_3226|	NZ_LPDV01000077|c11|63209-64696|-|WK60_RS18335|glucose-6-phosphate_dehydrogenase|WP_060141714.1	35.5	485	304	3	3	486	14	490	1.9e-87	327.4
input|c11|3250504-3251989|-|ctg1_3226|	NZ_LPFB01000018|c5|84874-86361|-|WK92_RS05470|glucose-6-phosphate_dehydrogenase|WP_060071132.1	35.3	485	305	3	3	486	14	490	1.9e-87	327.4
input|c11|3250504-3251989|-|ctg1_3226|	NZ_LPGE01000170|c15|84841-86328|-|WL13_RS27140|glucose-6-phosphate_dehydrogenase|WP_059705733.1	35.3	485	305	3	3	486	14	490	1.9e-87	327.4
input|c11|3250504-3251989|-|ctg1_3226|	NZ_LPJF01000049|c10|86067-87554|-|WL76_RS21095|glucose-6-phosphate_dehydrogenase|WP_060259063.1	35.3	485	305	3	3	486	14	490	1.9e-87	327.4
input|c11|3250504-3251989|-|ctg1_3226|	NZ_LPNE01000082|c18|227662-229149|+|WM36_RS29305|glucose-6-phosphate_dehydrogenase|WP_060401889.1	34.8	485	307	3	3	486	14	490	1.9e-87	327.4
input|c11|3250504-3251989|-|ctg1_3226|	NZ_MEAR01000001|c1|50357-51844|+|BGX87_RS00215|glucose-6-phosphate_dehydrogenase|WP_059705733.1	35.3	485	305	3	3	486	14	490	1.9e-87	327.4
input|c11|3250504-3251989|-|ctg1_3226|	NC_013722|c1|184175-185921|+|VB87_RS01195|glucose-6-phosphate_dehydrogenase|VB87_RS01195	36.4	497	292	6	7	487	14	502	2.5e-87	327.0
input|c11|3250504-3251989|-|ctg1_3226|	NZ_CP011110|c6|3466425-3467945|-|PCL1606_RS15465|glucose-6-phosphate_dehydrogenase|WP_044462998.1	37.8	492	290	7	5	486	17	502	2.5e-87	327.0
input|c11|3250504-3251989|-|ctg1_3226|	NZ_JZHX01000001|c2|191608-193347|+|XALFIJ080_RS00750|glucose-6-phosphate_dehydrogenase|WP_045765089.1	36.4	497	292	6	7	487	14	502	2.5e-87	327.0
input|c11|3250504-3251989|-|ctg1_3226|	NZ_JZHY01000003|c1|185540-187279|+|XALGAB266_RS00735|glucose-6-phosphate_dehydrogenase|WP_045757567.1	36.4	497	292	6	7	487	14	502	2.5e-87	327.0
input|c11|3250504-3251989|-|ctg1_3226|	NZ_JZID01000001|c1|186056-187795|+|XALHVO005_RS00730|glucose-6-phosphate_dehydrogenase|WP_045761635.1	36.4	497	292	6	7	487	14	502	2.5e-87	327.0
input|c11|3250504-3251989|-|ctg1_3226|	NZ_JZIG01000004|c1|184705-186444|+|XALPNG130_RS00815|glucose-6-phosphate_dehydrogenase|WP_045769498.1	36.4	497	292	6	7	487	14	502	2.5e-87	327.0
input|c11|3250504-3251989|-|ctg1_3226|	NZ_JZIH01000029|c1|184169-185908|+|XALREU174_RS01020|glucose-6-phosphate_dehydrogenase|WP_045757567.1	36.4	497	292	6	7	487	14	502	2.5e-87	327.0
input|c11|3250504-3251989|-|ctg1_3226|	NZ_JZIJ01000005|c1|183265-185004|+|XALUSA048_RS00770|glucose-6-phosphate_dehydrogenase|WP_045766985.1	36.4	497	292	6	7	487	14	502	2.5e-87	327.0
input|c11|3250504-3251989|-|ctg1_3226|	NZ_LPAI01000116|c16|175498-176985|+|WJ73_RS28825|glucose-6-phosphate_dehydrogenase|WP_060052001.1	35.5	485	304	3	3	486	14	490	2.5e-87	327.0
input|c11|3250504-3251989|-|ctg1_3226|	NZ_LPAK01000015|c2|83842-85329|-|WJ75_RS03790|glucose-6-phosphate_dehydrogenase|WP_059954038.1	35.3	485	305	3	3	486	14	490	2.5e-87	327.0
input|c11|3250504-3251989|-|ctg1_3226|	NZ_LPEI01000032|c7|84902-86389|-|WK74_RS10955|glucose-6-phosphate_dehydrogenase|WP_060031985.1	35.3	485	305	3	3	486	14	490	2.5e-87	327.0
input|c11|3250504-3251989|-|ctg1_3226|	NZ_LPJJ01000066|c9|85956-87443|-|WL79_RS19700|glucose-6-phosphate_dehydrogenase|WP_060302028.1	35.3	485	305	3	3	486	14	490	2.5e-87	327.0
input|c11|3250504-3251989|-|ctg1_3226|	NZ_LPMX01000033|c6|64086-65573|+|WM30_RS16755|glucose-6-phosphate_dehydrogenase|WP_059778989.1	35.3	485	305	3	3	486	14	490	2.5e-87	327.0
input|c11|3250504-3251989|-|ctg1_3226|	NZ_MEBA01000063|c9|54604-56091|+|BGV72_RS20185|glucose-6-phosphate_dehydrogenase|WP_071754188.1	35.3	485	305	3	3	486	14	490	2.5e-87	327.0
input|c11|3250504-3251989|-|ctg1_3226|	NZ_MEBK01000041|c18|344186-345673|+|BGV57_RS29125|glucose-6-phosphate_dehydrogenase|WP_071734116.1	35.1	485	306	3	3	486	14	490	2.5e-87	327.0
input|c11|3250504-3251989|-|ctg1_3226|	NZ_MEBO01000034|c14|232217-233704|+|BGV62_RS23990|glucose-6-phosphate_dehydrogenase|WP_059865216.1	35.3	485	305	3	3	486	14	490	2.5e-87	327.0
input|c11|3250504-3251989|-|ctg1_3226|	NZ_AFZB01000004|c2|94817-96346|+|TEVJSYM_RS03630|glucose-6-phosphate_dehydrogenase|WP_006474074.1	36.6	497	287	9	2	486	25	505	3.3e-87	326.6
input|c11|3250504-3251989|-|ctg1_3226|	NZ_CP013443|c2|1647968-1649455|-|WT26_RS10985|glucose-6-phosphate_dehydrogenase|WP_069270119.1	35.3	485	305	3	3	486	14	490	3.3e-87	326.6
input|c11|3250504-3251989|-|ctg1_3226|	NZ_CP013446|c2|1651577-1653064|-|WK67_RS10935|glucose-6-phosphate_dehydrogenase|WP_069270119.1	35.3	485	305	3	3	486	14	490	3.3e-87	326.6
input|c11|3250504-3251989|-|ctg1_3226|	NZ_JHEE01000117|c3|5641-7134|-|DA83_RS19105|glucose-6-phosphate_dehydrogenase|WP_050706462.1	38.7	493	279	8	5	486	13	493	3.3e-87	326.6
input|c11|3250504-3251989|-|ctg1_3226|	NZ_JRFO01000001|c2|1344933-1346420|-|KY49_RS06430|glucose-6-phosphate_dehydrogenase|WP_042583848.1	35.3	485	305	3	3	486	14	490	3.3e-87	326.6
input|c11|3250504-3251989|-|ctg1_3226|	NZ_KK088652|c2|71509-72960|+|LOKHON_RS08575|glucose-6-phosphate_dehydrogenase|WP_017928769.1	37.8	492	279	9	1	486	8	478	3.3e-87	326.6
input|c11|3250504-3251989|-|ctg1_3226|	NZ_LPCC01000016|c3|228678-230165|+|WK12_RS03910|glucose-6-phosphate_dehydrogenase|WP_059796970.1	35.1	485	306	3	3	486	14	490	3.3e-87	326.6
input|c11|3250504-3251989|-|ctg1_3226|	NZ_LPEP01000079|c15|81891-83378|-|WK81_RS29695|glucose-6-phosphate_dehydrogenase|WP_060093669.1	35.1	485	306	3	3	486	14	490	3.3e-87	326.6
input|c11|3250504-3251989|-|ctg1_3226|	NZ_LPFO01000009|c5|82310-83797|-|WL02_RS02485|glucose-6-phosphate_dehydrogenase|WP_060117530.1	35.3	485	305	3	3	486	14	490	3.3e-87	326.6
input|c11|3250504-3251989|-|ctg1_3226|	NZ_LZHV01000005|c1|26633-28177|+|A5730_RS00630|glucose-6-phosphate_dehydrogenase|WP_067894204.1	36.6	486	296	7	7	486	32	511	3.3e-87	326.6
input|c11|3250504-3251989|-|ctg1_3226|	NZ_MSCV01000014|c2|99083-100525|+|B2A78_RS12210|glucose-6-phosphate_dehydrogenase|WP_077730309.1	37.1	482	294	4	7	486	2	476	3.3e-87	326.6
input|c11|3250504-3251989|-|ctg1_3226|	NZ_CP014343|c6|3591885-3593378|-|AWT69_RS15950|glucose-6-phosphate_dehydrogenase|WP_062574519.1	38.7	493	279	8	5	486	13	493	4.2e-87	326.2
input|c11|3250504-3251989|-|ctg1_3226|	NZ_CP023299|c5|4907065-4908558|+|CLJ08_RS22705|glucose-6-phosphate_dehydrogenase|WP_096049844.1	38.7	493	279	8	5	486	13	493	4.2e-87	326.2
input|c11|3250504-3251989|-|ctg1_3226|	NZ_LOVQ01000157|c9|87273-88760|-|WI88_RS16465|glucose-6-phosphate_dehydrogenase|WP_059766250.1	35.1	485	306	3	3	486	14	490	4.2e-87	326.2
input|c11|3250504-3251989|-|ctg1_3226|	NZ_LPDJ01000051|c5|85587-87074|-|WK48_RS14010|glucose-6-phosphate_dehydrogenase|WP_059963886.1	35.1	485	306	3	3	486	14	490	4.2e-87	326.2
input|c11|3250504-3251989|-|ctg1_3226|	NZ_LPDO01000082|c10|81773-83260|-|WK53_RS19295|glucose-6-phosphate_dehydrogenase|WP_059930242.1	35.1	485	306	3	3	486	14	490	4.2e-87	326.2
input|c11|3250504-3251989|-|ctg1_3226|	NZ_LPFZ01000062|c10|87378-88865|-|WL09_RS18800|glucose-6-phosphate_dehydrogenase|WP_060114240.1	35.1	485	306	3	3	486	14	490	4.2e-87	326.2
input|c11|3250504-3251989|-|ctg1_3226|	NZ_LPHC01000054|c7|87345-88832|-|WL28_RS15035|glucose-6-phosphate_dehydrogenase|WP_060142247.1	35.1	485	306	3	3	486	14	490	4.2e-87	326.2
input|c11|3250504-3251989|-|ctg1_3226|	NZ_LPHS01000122|c17|253432-254919|+|WL44_RS26370|glucose-6-phosphate_dehydrogenase|WP_060224048.1	35.1	485	306	3	3	486	14	490	4.2e-87	326.2
input|c11|3250504-3251989|-|ctg1_3226|	NZ_LPJN01000083|c14|84810-86297|-|WL82_RS25430|glucose-6-phosphate_dehydrogenase|WP_059963886.1	35.1	485	306	3	3	486	14	490	4.2e-87	326.2
input|c11|3250504-3251989|-|ctg1_3226|	NZ_LPKU01000053|c11|84942-86429|-|WM01_RS14780|glucose-6-phosphate_dehydrogenase|WP_060288354.1	35.1	485	306	3	3	486	14	490	4.2e-87	326.2
input|c11|3250504-3251989|-|ctg1_3226|	NZ_LPMI01000109|c8|63661-65148|-|WM23_RS17745|glucose-6-phosphate_dehydrogenase|WP_060114240.1	35.1	485	306	3	3	486	14	490	4.2e-87	326.2
input|c11|3250504-3251989|-|ctg1_3226|	NZ_CP013370|c2|1666152-1667639|-|WI31_RS12250|glucose-6-phosphate_dehydrogenase|WP_059619762.1	35.1	485	306	3	3	486	14	490	5.5e-87	325.9
input|c11|3250504-3251989|-|ctg1_3226|	NZ_LOTL01000103|c19|189306-190793|+|WI36_RS32355|glucose-6-phosphate_dehydrogenase|WP_059619762.1	35.1	485	306	3	3	486	14	490	5.5e-87	325.9
input|c11|3250504-3251989|-|ctg1_3226|	NZ_LOTM01000081|c18|45738-47225|+|WI37_RS33575|glucose-6-phosphate_dehydrogenase|WP_059619762.1	35.1	485	306	3	3	486	14	490	5.5e-87	325.9
input|c11|3250504-3251989|-|ctg1_3226|	NZ_LOTN01000046|c11|87378-88865|-|WI38_RS20785|glucose-6-phosphate_dehydrogenase|WP_059619762.1	35.1	485	306	3	3	486	14	490	5.5e-87	325.9
input|c11|3250504-3251989|-|ctg1_3226|	NZ_LOTT01000009|c2|253025-254512|+|WI43_RS01930|glucose-6-phosphate_dehydrogenase|WP_059619762.1	35.1	485	306	3	3	486	14	490	5.5e-87	325.9
input|c11|3250504-3251989|-|ctg1_3226|	NZ_LOVA01000021|c3|84965-86452|-|WI73_RS05825|glucose-6-phosphate_dehydrogenase|WP_059619762.1	35.1	485	306	3	3	486	14	490	5.5e-87	325.9
input|c11|3250504-3251989|-|ctg1_3226|	NZ_LPAG01000047|c16|81253-82740|-|WJ71_RS20555|glucose-6-phosphate_dehydrogenase|WP_059888518.1	35.1	485	306	3	3	486	14	490	5.5e-87	325.9
input|c11|3250504-3251989|-|ctg1_3226|	NZ_LPBA01000058|c4|84939-86426|-|WJ87_RS17695|glucose-6-phosphate_dehydrogenase|WP_059888518.1	35.1	485	306	3	3	486	14	490	5.5e-87	325.9
input|c11|3250504-3251989|-|ctg1_3226|	NZ_LPCB01000013|c2|61371-62858|-|WK11_RS01840|glucose-6-phosphate_dehydrogenase|WP_059888518.1	35.1	485	306	3	3	486	14	490	5.5e-87	325.9
input|c11|3250504-3251989|-|ctg1_3226|	NZ_LPDK01000015|c3|81555-83042|-|WK49_RS09215|glucose-6-phosphate_dehydrogenase|WP_059888518.1	35.1	485	306	3	3	486	14	490	5.5e-87	325.9
input|c11|3250504-3251989|-|ctg1_3226|	NZ_LPEN01000052|c12|81216-82703|-|WK79_RS14890|glucose-6-phosphate_dehydrogenase|WP_059888518.1	35.1	485	306	3	3	486	14	490	5.5e-87	325.9
input|c11|3250504-3251989|-|ctg1_3226|	NZ_LPHO01000094|c13|55190-56677|+|WL40_RS21565|glucose-6-phosphate_dehydrogenase|WP_059888518.1	35.1	485	306	3	3	486	14	490	5.5e-87	325.9
input|c11|3250504-3251989|-|ctg1_3226|	NZ_LPIC01000045|c10|336430-337917|+|WL54_RS18795|glucose-6-phosphate_dehydrogenase|WP_059888518.1	35.1	485	306	3	3	486	14	490	5.5e-87	325.9
input|c11|3250504-3251989|-|ctg1_3226|	NZ_LPIW01000052|c12|81614-83101|-|WL72_RS23665|glucose-6-phosphate_dehydrogenase|WP_059888518.1	35.1	485	306	3	3	486	14	490	5.5e-87	325.9
input|c11|3250504-3251989|-|ctg1_3226|	NZ_LPLF01000020|c4|84940-86427|-|WM08_RS11445|glucose-6-phosphate_dehydrogenase|WP_059888518.1	35.1	485	306	3	3	486	14	490	5.5e-87	325.9
input|c11|3250504-3251989|-|ctg1_3226|	NZ_LPMA01000044|c10|81082-82569|-|WM21_RS19930|glucose-6-phosphate_dehydrogenase|WP_059888518.1	35.1	485	306	3	3	486	14	490	5.5e-87	325.9
input|c11|3250504-3251989|-|ctg1_3226|	NZ_LPNB01000053|c9|221953-223440|+|WM32_RS18825|glucose-6-phosphate_dehydrogenase|WP_059888518.1	35.1	485	306	3	3	486	14	490	5.5e-87	325.9
input|c11|3250504-3251989|-|ctg1_3226|	NZ_LSLE01000001|c1|54195-55688|-|AXZ07_RS00260|glucose-6-phosphate_dehydrogenase|WP_062359462.1	38.7	493	279	8	5	486	13	493	5.5e-87	325.9
input|c11|3250504-3251989|-|ctg1_3226|	NZ_ANAW01000010|c3|65618-67096|-|D453_RS0101925|glucose-6-phosphate_dehydrogenase|WP_017562793.1	37.5	488	290	6	7	490	13	489	7.2e-87	325.5
input|c11|3250504-3251989|-|ctg1_3226|	NZ_CP013463|c2|1613790-1615277|-|WM29_RS07450|glucose-6-phosphate_dehydrogenase|WP_069236977.1	35.1	485	306	3	3	486	14	490	7.2e-87	325.5
input|c11|3250504-3251989|-|ctg1_3226|	NZ_LOUY01000073|c12|84963-86450|-|WI72_RS23965|glucose-6-phosphate_dehydrogenase|WP_059617241.1	35.1	485	306	3	3	486	14	490	7.2e-87	325.5
input|c11|3250504-3251989|-|ctg1_3226|	NZ_LOYM01000067|c11|84553-86040|-|WJ45_RS19575|glucose-6-phosphate_dehydrogenase|WP_059804044.1	35.1	485	306	3	3	486	14	490	7.2e-87	325.5
input|c11|3250504-3251989|-|ctg1_3226|	NZ_LPEC01000154|c19|68517-70004|+|WK68_RS32750|glucose-6-phosphate_dehydrogenase|WP_059804044.1	35.1	485	306	3	3	486	14	490	7.2e-87	325.5
input|c11|3250504-3251989|-|ctg1_3226|	NZ_LPEJ01000007|c1|82270-83757|-|WK75_RS00405|glucose-6-phosphate_dehydrogenase|WP_060079099.1	35.1	485	306	3	3	486	14	490	7.2e-87	325.5
input|c11|3250504-3251989|-|ctg1_3226|	NZ_LPFE01000026|c5|35544-37031|+|WK95_RS11000|glucose-6-phosphate_dehydrogenase|WP_060166540.1	35.1	485	306	3	3	486	14	490	7.2e-87	325.5
input|c11|3250504-3251989|-|ctg1_3226|	NZ_LPFP01000014|c4|84930-86417|-|WL03_RS04580|glucose-6-phosphate_dehydrogenase|WP_060448908.1	35.1	485	306	3	3	486	14	490	7.2e-87	325.5
input|c11|3250504-3251989|-|ctg1_3226|	NZ_LPHE01000144|c17|170333-171820|+|WL30_RS31740|glucose-6-phosphate_dehydrogenase|WP_059804044.1	35.1	485	306	3	3	486	14	490	7.2e-87	325.5
input|c11|3250504-3251989|-|ctg1_3226|	NZ_LPHZ01000133|c19|60747-62234|-|WL51_RS33180|glucose-6-phosphate_dehydrogenase|WP_060293764.1	35.1	485	306	3	3	486	14	490	7.2e-87	325.5
input|c11|3250504-3251989|-|ctg1_3226|	NZ_LPJB01000114|c16|25835-27322|-|WL75_RS27560|glucose-6-phosphate_dehydrogenase|WP_059804044.1	35.1	485	306	3	3	486	14	490	7.2e-87	325.5
input|c11|3250504-3251989|-|ctg1_3226|	NZ_LPJM01000069|c14|226745-228232|+|WL81_RS20800|glucose-6-phosphate_dehydrogenase|WP_059804044.1	35.1	485	306	3	3	486	14	490	7.2e-87	325.5
input|c11|3250504-3251989|-|ctg1_3226|	NZ_LZCV01000015|c1|55967-57460|-|A9L43_RS08845|glucose-6-phosphate_dehydrogenase|WP_069016349.1	38.7	493	279	8	5	486	13	493	7.2e-87	325.5
input|c11|3250504-3251989|-|ctg1_3226|	NZ_LPAX01000063|c9|328939-330426|+|WJ84_RS22050|glucose-6-phosphate_dehydrogenase|WP_059836763.1	35.1	485	306	3	3	486	14	490	9.5e-87	325.1
input|c11|3250504-3251989|-|ctg1_3226|	NZ_LPDZ01000180|c15|87270-88757|-|WK64_RS27600|glucose-6-phosphate_dehydrogenase|WP_060066062.1	35.1	485	306	3	3	486	14	490	9.5e-87	325.1
input|c11|3250504-3251989|-|ctg1_3226|	NZ_LPLG01000056|c13|170311-171798|+|WM09_RS18345|glucose-6-phosphate_dehydrogenase|WP_060253094.1	35.1	485	306	3	3	486	14	490	9.5e-87	325.1
input|c11|3250504-3251989|-|ctg1_3226|	NZ_MEBH01000012|c2|172980-174467|+|BGV54_RS10785|glucose-6-phosphate_dehydrogenase|WP_071748978.1	35.1	485	306	3	3	486	14	490	9.5e-87	325.1
input|c11|3250504-3251989|-|ctg1_3226|	NZ_BCRR01000067|c14|5477-6955|+|ND1_RS21990|glucose-6-phosphate_dehydrogenase|WP_061082137.1	37.5	488	290	6	7	490	13	489	1.2e-86	324.7
input|c11|3250504-3251989|-|ctg1_3226|	NZ_CP022434|c17|6494377-6495855|-|CGQ36_RS27270|glucose-6-phosphate_dehydrogenase|WP_019609429.1	37.5	488	290	6	7	490	13	489	1.2e-86	324.7
input|c11|3250504-3251989|-|ctg1_3226|	NZ_KB906863|c10|32960-34438|-|G011_RS0116365|glucose-6-phosphate_dehydrogenase|WP_019609429.1	37.5	488	290	6	7	490	13	489	1.2e-86	324.7
input|c11|3250504-3251989|-|ctg1_3226|	NZ_LOTP01000038|c9|84935-86422|-|WI40_RS15275|glucose-6-phosphate_dehydrogenase|WP_059712129.1	35.1	485	306	3	3	486	14	490	1.2e-86	324.7
input|c11|3250504-3251989|-|ctg1_3226|	NZ_LOVG01000043|c5|64407-65894|-|WI79_RS09850|glucose-6-phosphate_dehydrogenase|WP_059478660.1	35.1	485	306	3	3	486	14	490	1.2e-86	324.7
input|c11|3250504-3251989|-|ctg1_3226|	NZ_LOVO01000145|c14|85703-87190|-|WI86_RS30190|glucose-6-phosphate_dehydrogenase|WP_059841973.1	35.1	485	306	3	3	486	14	490	1.2e-86	324.7
input|c11|3250504-3251989|-|ctg1_3226|	NZ_MEBF01000011|c7|25433-26920|+|BGV52_RS11290|glucose-6-phosphate_dehydrogenase|WP_071760357.1	35.1	485	306	3	3	486	14	490	1.2e-86	324.7
input|c11|3250504-3251989|-|ctg1_3226|	NZ_MTJZ01000017|c6|25409-26896|+|BW685_RS16040|glucose-6-phosphate_dehydrogenase|WP_076477974.1	35.1	485	306	3	3	486	14	490	1.2e-86	324.7
input|c11|3250504-3251989|-|ctg1_3226|	NC_014210|c13|5624812-5626290|-|NDAS_RS23400|glucose-6-phosphate_dehydrogenase|WP_013155735.1	37.5	488	290	6	7	490	13	489	1.6e-86	324.3
input|c11|3250504-3251989|-|ctg1_3226|	NZ_CP016460|c2|2204826-2206274|+|BSY18_RS11225|glucose-6-phosphate_dehydrogenase|WP_069050651.1	37.3	490	288	6	2	486	5	480	1.6e-86	324.3
input|c11|3250504-3251989|-|ctg1_3226|	NZ_CP017965|c17|6441997-6443475|-|A9R04_RS27295|glucose-6-phosphate_dehydrogenase|WP_013155735.1	37.5	488	290	6	7	490	13	489	1.6e-86	324.3
input|c11|3250504-3251989|-|ctg1_3226|	NZ_JOEQ01000005|c7|586091-587566|-|IG98_RS0110415|glucose-6-phosphate_dehydrogenase|WP_030909093.1	37.8	489	281	9	7	486	11	485	1.6e-86	324.3
input|c11|3250504-3251989|-|ctg1_3226|	NZ_LPDR01000025|c6|84785-86272|-|WK56_RS12605|glucose-6-phosphate_dehydrogenase|WP_060001401.1	35.3	485	305	3	3	486	14	490	2.1e-86	323.9
input|c11|3250504-3251989|-|ctg1_3226|	NZ_MEBG01000012|c11|224885-226372|+|BGV53_RS12560|glucose-6-phosphate_dehydrogenase|WP_060281767.1	34.8	485	307	3	3	486	14	490	2.1e-86	323.9
input|c11|3250504-3251989|-|ctg1_3226|	NZ_ATDO01000113|c4|18599-20044|-|L286_RS40475|glucose-6-phosphate_dehydrogenase|WP_007682998.1	37.4	487	290	6	5	486	3	479	2.8e-86	323.6
input|c11|3250504-3251989|-|ctg1_3226|	NZ_JANF02000059|c4|109113-110558|+|AL00_RS12410|glucose-6-phosphate_dehydrogenase|WP_007682998.1	37.4	487	290	6	5	486	3	479	2.8e-86	323.6
input|c11|3250504-3251989|-|ctg1_3226|	NZ_LJHP01000005|c5|334423-335871|-|IP68_RS06305|glucose-6-phosphate_dehydrogenase|WP_054134108.1	37.3	490	288	6	2	486	5	480	2.8e-86	323.6
input|c11|3250504-3251989|-|ctg1_3226|	NZ_LPFJ01000022|c2|87294-88781|-|WK99_RS03595|glucose-6-phosphate_dehydrogenase|WP_060123124.1	35.1	485	306	3	3	486	14	490	2.8e-86	323.6
input|c11|3250504-3251989|-|ctg1_3226|	NZ_FCOP01000013|c4|256696-258171|-|BN3796_RS16610|glucose-6-phosphate_dehydrogenase|WP_061709468.1	36.0	491	297	5	2	486	8	487	3.6e-86	323.2
input|c11|3250504-3251989|-|ctg1_3226|	NZ_FMJB01000049|c3|7945-9399|+|KARMA_RS10025|glucose-6-phosphate_dehydrogenase|WP_072706427.1	37.5	491	283	8	1	486	8	479	3.6e-86	323.2
input|c11|3250504-3251989|-|ctg1_3226|	NZ_FOXY01000018|c4|8040-9494|+|BM225_RS19595|glucose-6-phosphate_dehydrogenase|WP_072706427.1	37.5	491	283	8	1	486	8	479	3.6e-86	323.2
input|c11|3250504-3251989|-|ctg1_3226|	NZ_HF952043|c2|133909-135384|+|XNC3_RS03355|glucose-6-phosphate_dehydrogenase|WP_010845736.1	35.9	490	299	5	2	486	8	487	3.6e-86	323.2
input|c11|3250504-3251989|-|ctg1_3226|	NZ_KK211238|c1|382071-383564|-|Q380_RS0126350|glucose-6-phosphate_dehydrogenase|WP_028692574.1	38.5	493	280	8	5	486	13	493	3.6e-86	323.2
input|c11|3250504-3251989|-|ctg1_3226|	NZ_LFCV01000101|c14|31095-32570|+|AB204_RS14720|glucose-6-phosphate_dehydrogenase|WP_047964124.1	35.6	491	299	6	2	486	8	487	3.6e-86	323.2
input|c11|3250504-3251989|-|ctg1_3226|	NZ_LPBD01000019|c2|66023-67510|-|WJ90_RS01850|glucose-6-phosphate_dehydrogenase|WP_059784621.1	34.8	485	307	3	3	486	14	490	3.6e-86	323.2
input|c11|3250504-3251989|-|ctg1_3226|	NZ_LPLU01000111|c14|58584-60071|+|WM16_RS28200|glucose-6-phosphate_dehydrogenase|WP_060237387.1	34.8	485	307	3	3	486	14	490	3.6e-86	323.2
input|c11|3250504-3251989|-|ctg1_3226|	NZ_CP013414|c2|1758593-1760080|-|WJ32_RS07965|glucose-6-phosphate_dehydrogenase|WP_059757906.1	34.8	485	307	3	3	486	14	490	4.7e-86	322.8
input|c11|3250504-3251989|-|ctg1_3226|	NZ_AZUM01000001|c4|676075-677604|+|B126_RS0103245|glucose-6-phosphate_dehydrogenase|WP_024874260.1	36.7	490	294	7	5	486	25	506	6.1e-86	322.4
input|c11|3250504-3251989|-|ctg1_3226|	NZ_CP012251|c5|5036649-5038481|+|AKJ12_RS20990|glucose-6-phosphate_dehydrogenase|WP_053046192.1	36.8	497	290	7	7	487	3	491	8.0e-86	322.0
input|c11|3250504-3251989|-|ctg1_3226|	NC_020911|c3|2268992-2270449|+|OAN307_RS11490|glucose-6-phosphate_dehydrogenase|WP_015499917.1	36.8	492	285	9	1	486	8	479	1.0e-85	321.6
input|c11|3250504-3251989|-|ctg1_3226|	NZ_FNJD01000004|c2|221917-223386|-|BLQ98_RS05625|glucose-6-phosphate_dehydrogenase|WP_093732356.1	37.1	496	283	9	1	486	8	484	1.0e-85	321.6
input|c11|3250504-3251989|-|ctg1_3226|	NZ_CP019124|c1|242214-243668|+|BV394_RS01190|glucose-6-phosphate_dehydrogenase|WP_076978536.1	37.3	491	284	7	1	486	8	479	2.3e-85	320.5
input|c11|3250504-3251989|-|ctg1_3226|	NZ_FMVQ01000010|c1|10942-12447|-|BLP45_RS10265|glucose-6-phosphate_dehydrogenase|WP_090372320.1	37.1	493	294	6	1	486	4	487	3.0e-85	320.1
input|c11|3250504-3251989|-|ctg1_3226|	NZ_FQYO01000001|c1|84548-85996|+|BUE30_RS00380|glucose-6-phosphate_dehydrogenase|WP_073325603.1	37.1	490	284	9	1	486	8	477	3.0e-85	320.1
input|c11|3250504-3251989|-|ctg1_3226|	NZ_LN681227|c8|2093426-2094901|+|XNC2_RS09185|glucose-6-phosphate_dehydrogenase|WP_013184289.1	35.7	490	300	5	2	486	8	487	3.0e-85	320.1
input|c11|3250504-3251989|-|ctg1_3226|	NZ_CBXF010000107|c20|3112-4587|-|XSR1_RS15480|glucose-6-phosphate_dehydrogenase|WP_038240493.1	35.8	492	297	6	2	486	8	487	4.0e-85	319.7
input|c11|3250504-3251989|-|ctg1_3226|	NZ_LZHZ01000067|c16|53871-55397|-|A5724_RS28780|glucose-6-phosphate_dehydrogenase|WP_067810369.1	36.4	486	297	7	7	486	26	505	4.0e-85	319.7
input|c11|3250504-3251989|-|ctg1_3226|	NZ_LJSC01000051|c5|303715-305169|-|AO684_RS15475|glucose-6-phosphate_dehydrogenase|WP_054303620.1	37.1	491	285	8	1	486	8	479	1.2e-84	318.2
input|c11|3250504-3251989|-|ctg1_3226|	NZ_CH672414|c1|625429-626883|+|SKA53_RS03140|glucose-6-phosphate_dehydrogenase|WP_007204597.1	37.9	491	281	8	1	486	8	479	1.5e-84	317.8
input|c11|3250504-3251989|-|ctg1_3226|	NZ_FOCE01000005|c2|5716-7170|-|BMX43_RS10000|glucose-6-phosphate_dehydrogenase|WP_091300928.1	36.5	491	288	7	1	486	8	479	2.0e-84	317.4
input|c11|3250504-3251989|-|ctg1_3226|	NZ_MKGR01000017|c7|78196-79671|+|Xentx_RS12110|glucose-6-phosphate_dehydrogenase|WP_074020489.1	35.4	491	300	6	2	486	8	487	2.0e-84	317.4
input|c11|3250504-3251989|-|ctg1_3226|	NC_020908|c3|2323759-2325213|-|OA238_RS12095|glucose-6-phosphate_dehydrogenase|WP_015495380.1	36.0	491	290	8	1	486	8	479	2.6e-84	317.0
input|c11|3250504-3251989|-|ctg1_3226|	NZ_CP021114|c3|1466268-1467722|-|B9057_RS07290|glucose-6-phosphate_dehydrogenase|WP_105235133.1	36.7	491	287	8	1	486	8	479	3.4e-84	316.6
input|c11|3250504-3251989|-|ctg1_3226|	NZ_BDBE01000025|c8|503955-505523|-|NC7_RS09190|glucose-6-phosphate_dehydrogenase|WP_067981075.1	35.7	490	300	7	7	486	35	519	4.4e-84	316.2
input|c11|3250504-3251989|-|ctg1_3226|	NZ_GG697169|c1|477148-478602|+|TR2A62_RS02390|glucose-6-phosphate_dehydrogenase|WP_009158045.1	36.3	491	289	8	1	486	8	479	4.4e-84	316.2
input|c11|3250504-3251989|-|ctg1_3226|	NZ_JQFU01000007|c3|78985-80439|+|JT55_RS04815|glucose-6-phosphate_dehydrogenase|WP_037205641.1	36.6	492	286	8	1	486	8	479	5.7e-84	315.8
input|c11|3250504-3251989|-|ctg1_3226|	NZ_CP010869|c5|1586234-1587688|+|TQ29_RS07785|glucose-6-phosphate_dehydrogenase|WP_054538694.1	37.2	492	283	10	1	486	8	479	9.8e-84	315.1
input|c11|3250504-3251989|-|ctg1_3226|	NZ_BDBD01000004|c4|131169-132737|+|NCO8_RS02425|glucose-6-phosphate_dehydrogenase|WP_067636023.1	35.8	491	298	7	7	486	35	519	2.2e-83	313.9
input|c11|3250504-3251989|-|ctg1_3226|	NZ_BDBI01000026|c18|147607-149175|-|NI2_RS22345|glucose-6-phosphate_dehydrogenase|WP_067493674.1	35.8	491	298	7	7	486	35	519	2.2e-83	313.9
input|c11|3250504-3251989|-|ctg1_3226|	NZ_JQMY01000001|c3|2072674-2074128|+|U745_RS10435|glucose-6-phosphate_dehydrogenase|WP_036558882.1	35.2	492	293	8	1	486	8	479	2.2e-83	313.9
input|c11|3250504-3251989|-|ctg1_3226|	NZ_CP014327|c4|3213398-3214852|+|RC74_RS15870|glucose-6-phosphate_dehydrogenase|WP_039002235.1	36.2	492	288	9	1	486	8	479	2.9e-83	313.5
input|c11|3250504-3251989|-|ctg1_3226|	NC_009049|c2|1445663-1447114|+|RSPH17029_RS07045|glucose-6-phosphate_dehydrogenase|WP_009562257.1	37.1	493	282	11	1	486	8	479	3.7e-83	313.2
input|c11|3250504-3251989|-|ctg1_3226|	NZ_CP015210|c2|1383136-1384587|+|A3858_RS06660|glucose-6-phosphate_dehydrogenase|WP_009562257.1	37.1	493	282	11	1	486	8	479	3.7e-83	313.2
input|c11|3250504-3251989|-|ctg1_3226|	NZ_FQUE01000001|c3|404831-406285|+|BUA54_RS01930|glucose-6-phosphate_dehydrogenase|WP_072855507.1	35.8	491	291	8	1	486	8	479	6.4e-83	312.4
input|c11|3250504-3251989|-|ctg1_3226|	NZ_CM001161|c2|807705-809156|+|RSWS8N_RS03845|glucose-6-phosphate_dehydrogenase|WP_002719885.1	36.9	493	283	11	1	486	8	479	1.8e-82	310.8
input|c11|3250504-3251989|-|ctg1_3226|	NZ_CP018572|c4|1250005-1251459|+|BSK21_RS06235|glucose-6-phosphate_dehydrogenase|WP_067547833.1	36.3	491	289	8	1	486	8	479	2.4e-82	310.5
input|c11|3250504-3251989|-|ctg1_3226|	NZ_KB907307|c1|75984-77462|-|G361_RS0100295|glucose-6-phosphate_dehydrogenase|WP_019925032.1	38.3	486	287	9	7	486	13	491	4.1e-82	309.7
input|c11|3250504-3251989|-|ctg1_3226|	NZ_FOTF01000002|c6|62090-63544|+|BM131_RS01825|glucose-6-phosphate_dehydrogenase|WP_090184817.1	35.4	491	293	8	1	486	8	479	5.9e-81	305.8
input|c11|3250504-3251989|-|ctg1_3226|	NZ_JJMR01000024|c5|17889-19568|+|DP01_RS0112505|glucose-6-phosphate_dehydrogenase|WP_025098524.1	36.5	501	287	11	5	486	43	531	1.0e-80	305.1
input|c11|3250504-3251989|-|ctg1_3226|	NZ_CP007513|c12|110788-112209|-|CY96_RS27560|glucose-6-phosphate_dehydrogenase_(NADP(+))|WP_044585165.1	36.1	466	271	7	7	469	14	455	1.6e-78	297.7
input|c11|3250504-3251989|-|ctg1_3226|	NZ_MBLO01000006|c2|37679-39157|+|BCD48_RS01605|glucose-6-phosphate_dehydrogenase|WP_071046421.1	35.2	492	283	11	7	490	27	490	1.5e-76	291.2
input|c11|3250504-3251989|-|ctg1_3226|	NC_010628|c11|4109481-4110860|+|NPUN_RS16750|glucose-6-phosphate_dehydrogenase|WP_012409723.1	36.4	481	264	10	2	479	5	446	4.4e-76	289.7
input|c11|3250504-3251989|-|ctg1_3226|	NZ_CP016640|c10|3947219-3948634|-|BCA37_RS19250|glucose-6-phosphate_dehydrogenase|WP_068917516.1	34.2	477	284	8	6	479	10	459	9.2e-74	282.0
input|c11|3250504-3251989|-|ctg1_3226|	NZ_LT607409|c11|4686579-4687958|+|GA0070612_RS21615|glucose-6-phosphate_dehydrogenase|WP_088989575.1	34.0	479	283	8	1	478	3	449	1.6e-73	281.2
input|c11|3250504-3251989|-|ctg1_3226|	NZ_JOJO01000005|c5|242391-243851|+|IH49_RS0112390|glucose-6-phosphate_dehydrogenase|WP_030920818.1	34.5	490	286	11	7	488	20	482	3.5e-73	280.0
input|c11|3250504-3251989|-|ctg1_3226|	NZ_JOGZ01000011|c7|974-2431|-|IG01_RS0113730|glucose-6-phosphate_dehydrogenase|WP_030973020.1	33.9	489	289	10	7	488	20	481	4.6e-73	279.6
input|c11|3250504-3251989|-|ctg1_3226|	NZ_CP007514|c4|1022651-1024054|+|RRADSPS_RS04765|glucose-6-phosphate_dehydrogenase|WP_038681051.1	33.7	472	284	7	7	472	6	454	6.0e-73	279.3
input|c11|3250504-3251989|-|ctg1_3226|	NZ_LNBJ01000163|c2|53149-54666|+|A4U10_RS18620|glucose-6-phosphate_dehydrogenase|WP_062889447.1	34.4	497	291	11	1	491	26	493	1.7e-72	277.7
input|c11|3250504-3251989|-|ctg1_3226|	NZ_LMFI01000010|c2|1672277-1673716|+|ASD30_RS18360|glucose-6-phosphate_dehydrogenase|WP_056684654.1	35.1	493	281	11	5	491	14	473	2.3e-72	277.3
input|c11|3250504-3251989|-|ctg1_3226|	NZ_LMSQ01000018|c1|1205111-1206550|-|ASH02_RS17165|glucose-6-phosphate_dehydrogenase|WP_056684654.1	35.1	493	281	11	5	491	14	473	2.3e-72	277.3
input|c11|3250504-3251989|-|ctg1_3226|	NZ_AP012555|c10|2793718-2795235|+|MAH_RS12540|glucose-6-phosphate_dehydrogenase|WP_044543885.1	34.4	497	291	11	1	491	26	493	3.0e-72	276.9
input|c11|3250504-3251989|-|ctg1_3226|	NZ_AP018180|c13|2664212-2665591|-|CA732_RS10560|glucose-6-phosphate_dehydrogenase|WP_096727981.1	34.3	487	283	9	1	487	4	453	3.0e-72	276.9
input|c11|3250504-3251989|-|ctg1_3226|	NZ_AUZQ01000016|c9|209874-211391|-|MAVA5_RS11085|glucose-6-phosphate_dehydrogenase|WP_019732207.1	34.4	497	291	11	1	491	26	493	3.0e-72	276.9
input|c11|3250504-3251989|-|ctg1_3226|	NZ_CP018014|c11|2942853-2944370|+|BJP78_RS13590|glucose-6-phosphate_dehydrogenase|WP_044543885.1	34.4	497	291	11	1	491	26	493	3.0e-72	276.9
input|c11|3250504-3251989|-|ctg1_3226|	NZ_LMGG01000001|c1|1502161-1503600|-|ASD66_RS07150|glucose-6-phosphate_dehydrogenase|WP_056890419.1	35.1	493	281	11	5	491	14	473	3.0e-72	276.9
input|c11|3250504-3251989|-|ctg1_3226|	NC_008595|c8|2761320-2762837|-|MAV_RS13035|glucose-6-phosphate_dehydrogenase|WP_011725008.1	34.4	497	291	11	1	491	26	493	3.9e-72	276.6
input|c11|3250504-3251989|-|ctg1_3226|	NZ_AP018233|c5|1684603-1685982|+|CA741_RS06680|glucose-6-phosphate_dehydrogenase|WP_045873950.1	34.1	487	284	9	1	487	4	453	6.6e-72	275.8
input|c11|3250504-3251989|-|ctg1_3226|	NZ_AP018307|c9|6410753-6412132|+|CA727_RS25560|glucose-6-phosphate_dehydrogenase|WP_096577850.1	34.3	487	283	9	1	487	4	453	6.6e-72	275.8
input|c11|3250504-3251989|-|ctg1_3226|	NZ_JH930372|c15|141716-143095|+|FDUTEX481_RS34080|glucose-6-phosphate_dehydrogenase|WP_045873950.1	34.1	487	284	9	1	487	4	453	6.6e-72	275.8
input|c11|3250504-3251989|-|ctg1_3226|	NZ_AWNJ01000041|c8|114512-116029|-|MAV3388_RS11110|glucose-6-phosphate_dehydrogenase|WP_033719836.1	34.2	497	292	11	1	491	26	493	1.1e-71	275.0
input|c11|3250504-3251989|-|ctg1_3226|	NZ_CP018363|c7|2364243-2365760|+|BS641_RS11220|glucose-6-phosphate_dehydrogenase|WP_033719836.1	34.2	497	292	11	1	491	26	493	1.1e-71	275.0
input|c11|3250504-3251989|-|ctg1_3226|	NZ_JAOP01000052|c15|42464-43981|-|NF22_RS23470|glucose-6-phosphate_dehydrogenase|WP_033719836.1	34.2	497	292	11	1	491	26	493	1.1e-71	275.0
input|c11|3250504-3251989|-|ctg1_3226|	NZ_JAOQ01000010|c13|173376-174893|+|NF17_RS22265|glucose-6-phosphate_dehydrogenase|WP_033719836.1	34.2	497	292	11	1	491	26	493	1.1e-71	275.0
input|c11|3250504-3251989|-|ctg1_3226|	NZ_JAOO01000085|c15|197422-198939|+|NF25_RS23345|glucose-6-phosphate_dehydrogenase|WP_033712104.1	34.0	497	293	11	1	491	26	493	2.5e-71	273.9
input|c11|3250504-3251989|-|ctg1_3226|	NZ_JAOS01000004|c4|364479-365996|+|NF20_RS04465|glucose-6-phosphate_dehydrogenase|WP_033712104.1	34.0	497	293	11	1	491	26	493	2.5e-71	273.9
input|c11|3250504-3251989|-|ctg1_3226|	NZ_LNBR01000015|c22|56635-58152|+|A4U18_RS08570|glucose-6-phosphate_dehydrogenase|WP_062886476.1	34.0	497	293	11	1	491	26	493	3.3e-71	273.5
input|c11|3250504-3251989|-|ctg1_3226|	NZ_CP004372|c6|2919104-2920550|-|ROSELON_RS14225|glucose-6-phosphate_dehydrogenase|ROSELON_RS14225	38.2	434	236	12	1	426	8	417	5.6e-71	272.7
input|c11|3250504-3251989|-|ctg1_3226|	NZ_BCRN01000008|c7|228629-230122|+|MB1_RS13495|glucose-6-phosphate_dehydrogenase|WP_066907917.1	35.6	477	276	9	7	479	30	479	9.5e-71	271.9
input|c11|3250504-3251989|-|ctg1_3226|	NZ_JQLN01000006|c21|355722-357203|-|BS80_RS27880|glucose-6-phosphate_dehydrogenase|WP_051967277.1	33.9	475	282	11	7	474	26	475	2.1e-70	270.8
input|c11|3250504-3251989|-|ctg1_3226|	NZ_KB235926|c5|1945298-1946680|+|CHL7702_RS0108675|glucose-6-phosphate_dehydrogenase|WP_026101484.1	34.9	495	265	13	3	487	6	453	4.7e-70	269.6
input|c11|3250504-3251989|-|ctg1_3226|	NZ_KI912412|c26|152987-154393|+|P696_RS0140755|glucose-6-phosphate_dehydrogenase|WP_026416824.1	34.8	486	271	10	8	484	12	460	8.1e-70	268.9
input|c11|3250504-3251989|-|ctg1_3226|	NZ_CP016396|c14|4575817-4577292|-|BBJ32_RS21155|glucose-6-phosphate_dehydrogenase|WP_065371214.1	33.9	490	289	11	8	491	19	479	1.4e-69	268.1
input|c11|3250504-3251989|-|ctg1_3226|	NZ_KB897797|c29|31185-32645|+|C593_RS0127955|glucose-6-phosphate_dehydrogenase|WP_018850632.1	32.3	492	295	10	7	488	20	483	4.0e-69	266.5
input|c11|3250504-3251989|-|ctg1_3226|	NZ_LGLV01000006|c5|400938-402314|-|ADU59_RS10690|glucose-6-phosphate_dehydrogenase|WP_068954151.1	35.5	473	268	10	1	472	4	440	8.9e-69	265.4
input|c11|3250504-3251989|-|ctg1_3226|	NZ_LGHN01000200|c30|24497-25975|+|ADK59_RS32525|glucose-6-phosphate_dehydrogenase|WP_053790136.1	33.3	495	288	12	7	490	22	485	7.5e-68	262.3
input|c11|3250504-3251989|-|ctg1_3226|	NZ_KI632511|c14|3797326-3798771|-|ACTRO_RS16040|glucose-6-phosphate_dehydrogenase|WP_051450920.1	33.3	483	285	12	7	488	25	471	6.4e-67	259.2
input|c11|3250504-3251989|-|ctg1_3226|	NZ_MEHK01000001|c5|464457-465917|-|BGK67_RS03030|glucose-6-phosphate_dehydrogenase|WP_069918425.1	32.9	489	294	10	7	488	17	478	6.4e-67	259.2
input|c11|3250504-3251989|-|ctg1_3226|	NZ_CP020809|c4|847901-849406|-|BTO20_RS03970|glucose-6-phosphate_dehydrogenase|WP_087073574.1	33.7	484	288	10	7	485	37	492	2.4e-66	257.3
input|c11|3250504-3251989|-|ctg1_3226|	NZ_LCZK01000008|c2|37085-38524|+|IMCC26207_RS06665|glucose-6-phosphate_dehydrogenase|WP_082130851.1	34.4	485	273	12	7	486	19	463	3.2e-66	256.9
input|c11|3250504-3251989|-|ctg1_3226|	NZ_MKQR01000016|c23|463498-464904|+|BJP25_RS16655|glucose-6-phosphate_dehydrogenase|WP_075975805.1	34.2	483	288	10	6	485	10	465	3.2e-66	256.9
input|c11|3250504-3251989|-|ctg1_3226|	NZ_BBOM01000008|c23|456811-458604|-|AOM46_RS19105|glucose-6-phosphate_dehydrogenase|WP_078856970.1	35.0	486	273	12	7	478	130	586	1.2e-65	255.0
input|c11|3250504-3251989|-|ctg1_3226|	NZ_MTQO01000049|c33|242690-244045|+|ALI144C_RS31075|glucose-6-phosphate_dehydrogenase|WP_076990732.1	32.3	474	288	8	5	472	4	450	7.8e-65	252.3
input|c11|3250504-3251989|-|ctg1_3226|	NZ_JNZO01000013|c14|181496-182899|-|IF00_RS0117915|glucose-6-phosphate_dehydrogenase|WP_078944742.1	32.0	491	300	10	7	490	2	465	3.9e-64	250.0
input|c11|3250504-3251989|-|ctg1_3226|	NC_016948|c3|1154785-1156194|+|OCQ_RS05695|glucose-6-phosphate_dehydrogenase|WP_014384005.1	32.4	490	290	13	7	492	13	465	6.6e-64	249.2
input|c11|3250504-3251989|-|ctg1_3226|	NC_018612|c3|1305852-1307261|+|MIP_RS06330|glucose-6-phosphate_dehydrogenase|WP_014384005.1	32.4	490	290	13	7	492	13	465	6.6e-64	249.2
input|c11|3250504-3251989|-|ctg1_3226|	NZ_CP009499|c3|1111950-1113359|+|LG41_RS05495|glucose-6-phosphate_dehydrogenase|WP_014384005.1	32.4	490	290	13	7	492	13	465	6.6e-64	249.2
input|c11|3250504-3251989|-|ctg1_3226|	NZ_CP023146|c3|1127609-1129018|+|CKJ61_RS05715|glucose-6-phosphate_dehydrogenase|WP_014384005.1	32.4	490	290	13	7	492	13	465	6.6e-64	249.2
input|c11|3250504-3251989|-|ctg1_3226|	NZ_LZIT01000146|c7|27003-28415|-|A5672_RS10420|glucose-6-phosphate_dehydrogenase|WP_067316269.1	31.2	494	301	11	3	493	10	467	8.6e-64	248.8
input|c11|3250504-3251989|-|ctg1_3226|	NZ_LZKT01000011|c2|3154-4566|+|A5660_RS01760|glucose-6-phosphate_dehydrogenase|WP_067316269.1	31.2	494	301	11	3	493	10	467	8.6e-64	248.8
input|c11|3250504-3251989|-|ctg1_3226|	NC_016946|c3|1145995-1147404|+|OCU_RS30660|glucose-6-phosphate_dehydrogenase|WP_009953427.1	32.2	490	291	13	7	492	13	465	1.9e-63	247.7
input|c11|3250504-3251989|-|ctg1_3226|	NC_016947|c3|1143191-1144600|+|OCO_RS05640|glucose-6-phosphate_dehydrogenase|WP_009953427.1	32.2	490	291	13	7	492	13	465	1.9e-63	247.7
input|c11|3250504-3251989|-|ctg1_3226|	NZ_ABIN01000060|c17|4066-5475|-|MIA_RS07235|glucose-6-phosphate_dehydrogenase|WP_009953427.1	32.2	490	291	13	7	492	13	465	1.9e-63	247.7
input|c11|3250504-3251989|-|ctg1_3226|	NZ_BAGQ01000094|c6|39855-41264|+|MI198_RS16405|glucose-6-phosphate_dehydrogenase|WP_009953427.1	32.2	490	291	13	7	492	13	465	1.9e-63	247.7
input|c11|3250504-3251989|-|ctg1_3226|	NZ_CP023149|c3|1157052-1158461|+|CKJ67_RS05880|glucose-6-phosphate_dehydrogenase|WP_009953427.1	32.2	490	291	13	7	492	13	465	1.9e-63	247.7
input|c11|3250504-3251989|-|ctg1_3226|	NZ_LZIO01000143|c20|47487-48896|+|A5769_RS21845|glucose-6-phosphate_dehydrogenase|WP_009953427.1	32.2	490	291	13	7	492	13	465	1.9e-63	247.7
input|c11|3250504-3251989|-|ctg1_3226|	NC_017904|c3|1144009-1145418|+|W7S_RS05660|glucose-6-phosphate_dehydrogenase|WP_008254396.1	32.2	490	291	13	7	492	13	465	4.3e-63	246.5
input|c11|3250504-3251989|-|ctg1_3226|	NC_021715|c3|1151402-1152811|+|OEM_RS05700|glucose-6-phosphate_dehydrogenase|WP_008254396.1	32.2	490	291	13	7	492	13	465	4.3e-63	246.5
input|c11|3250504-3251989|-|ctg1_3226|	NZ_AKIG01000001|c8|465069-466478|+|W7U_RS02240|glucose-6-phosphate_dehydrogenase|WP_008254396.1	32.2	490	291	13	7	492	13	465	4.3e-63	246.5
input|c11|3250504-3251989|-|ctg1_3226|	NZ_CP023151|c3|1245545-1246954|+|CKJ58_RS06355|glucose-6-phosphate_dehydrogenase|WP_008254396.1	32.2	490	291	13	7	492	13	465	4.3e-63	246.5
input|c11|3250504-3251989|-|ctg1_3226|	NZ_KL446993|c7|3024112-3025521|+|K883_RS14685|glucose-6-phosphate_dehydrogenase|WP_008254396.1	32.2	490	291	13	7	492	13	465	4.3e-63	246.5
input|c11|3250504-3251989|-|ctg1_3226|	NZ_CP009313|c4|849834-851210|+|SNOD_RS03505|glucose-6-phosphate_dehydrogenase|WP_043437576.1	34.3	481	278	11	7	486	10	453	5.6e-63	246.1
input|c11|3250504-3251989|-|ctg1_3226|	NZ_FMDN01000012|c8|154922-156274|+|GA0070560_RS17265|glucose-6-phosphate_dehydrogenase|WP_091298378.1	32.0	472	288	10	7	472	6	450	5.6e-63	246.1
input|c11|3250504-3251989|-|ctg1_3226|	NZ_CP023147|c3|1114080-1115489|+|CKJ54_RS05605|glucose-6-phosphate_dehydrogenase|WP_083017011.1	31.6	475	288	11	7	480	13	451	7.3e-63	245.7
input|c11|3250504-3251989|-|ctg1_3226|	NZ_LZJT01000137|c20|11356-12765|-|A5684_RS22885|glucose-6-phosphate_dehydrogenase|WP_064939559.1	32.0	490	292	12	7	492	13	465	7.3e-63	245.7
input|c11|3250504-3251989|-|ctg1_3226|	NZ_CP012885|c3|1412529-1413938|+|AN480_RS07075|glucose-6-phosphate_dehydrogenase|WP_042910936.1	32.7	490	289	14	7	492	13	465	9.5e-63	245.4
input|c11|3250504-3251989|-|ctg1_3226|	NZ_CP015267|c3|1480273-1481682|+|MYCOZU2_RS07360|glucose-6-phosphate_dehydrogenase|WP_065501113.1	32.0	490	292	13	7	492	13	465	9.5e-63	245.4
input|c11|3250504-3251989|-|ctg1_3226|	NZ_CP015272|c3|1607905-1609314|+|MYCOZU1_RS07965|glucose-6-phosphate_dehydrogenase|WP_042910936.1	32.7	490	289	14	7	492	13	465	9.5e-63	245.4
input|c11|3250504-3251989|-|ctg1_3226|	NZ_CP022223|c3|1189395-1190804|+|CE197_RS06010|glucose-6-phosphate_dehydrogenase|WP_065501113.1	32.0	490	292	13	7	492	13	465	9.5e-63	245.4
input|c11|3250504-3251989|-|ctg1_3226|	NZ_JAOM01000007|c3|68580-69989|+|RT24_RS06445|glucose-6-phosphate_dehydrogenase|WP_036458323.1	32.0	490	292	13	7	492	13	465	9.5e-63	245.4
input|c11|3250504-3251989|-|ctg1_3226|	NZ_KK328284|c17|5037203-5038612|-|K875_RS23010|glucose-6-phosphate_dehydrogenase|WP_044487092.1	31.6	475	288	10	7	480	13	451	9.5e-63	245.4
input|c11|3250504-3251989|-|ctg1_3226|	NZ_MBDZ01000184|c17|48090-49499|-|A5689_RS15320|glucose-6-phosphate_dehydrogenase|WP_065501113.1	32.0	490	292	13	7	492	13	465	9.5e-63	245.4
input|c11|3250504-3251989|-|ctg1_3226|	NZ_MNAM01000009|c22|5390191-5391600|-|BWD51_RS27285|glucose-6-phosphate_dehydrogenase|WP_042910936.1	32.7	490	289	14	7	492	13	465	9.5e-63	245.4
input|c11|3250504-3251989|-|ctg1_3226|	NZ_BDBX01000004|c7|530776-532143|-|NS4_RS05555|glucose-6-phosphate_dehydrogenase|WP_063058338.1	32.9	471	285	8	7	472	6	450	1.2e-62	245.0
input|c11|3250504-3251989|-|ctg1_3226|	NZ_LT719131|c15|1633572-1634981|+|B0530_RS27870|glucose-6-phosphate_dehydrogenase|WP_077093873.1	31.6	475	288	10	7	480	13	451	1.2e-62	245.0
input|c11|3250504-3251989|-|ctg1_3226|	NZ_BDBL01000003|c5|97906-99279|+|NK1_RS03485|glucose-6-phosphate_dehydrogenase|WP_063007118.1	32.8	467	291	8	7	472	6	450	2.1e-62	244.2
input|c11|3250504-3251989|-|ctg1_3226|	NZ_AYXG01000166|c37|36454-37863|+|UO65_RS22005|glucose-6-phosphate_dehydrogenase|WP_035285774.1	33.1	483	292	9	6	485	12	466	2.8e-62	243.8
input|c11|3250504-3251989|-|ctg1_3226|	NZ_LZRD01000008|c13|206199-207641|+|A3Q37_RS10980|glucose-6-phosphate_dehydrogenase|WP_065481547.1	32.4	478	287	9	3	478	14	457	2.8e-62	243.8
input|c11|3250504-3251989|-|ctg1_3226|	NC_018581|c10|4648601-4649974|+|KTR9_RS21495|glucose-6-phosphate_dehydrogenase_(NADP(+))|WP_014928099.1	31.0	481	307	6	4	484	1	456	3.6e-62	243.4
input|c11|3250504-3251989|-|ctg1_3226|	NZ_AFVW02000018|c2|62310-63719|-|MCOL_RS23730|glucose-6-phosphate_dehydrogenase|WP_007776542.1	31.4	475	289	10	7	480	13	451	3.6e-62	243.4
input|c11|3250504-3251989|-|ctg1_3226|	NZ_CP020821|c13|2915884-2917293|-|B9D87_RS13290|glucose-6-phosphate_dehydrogenase|WP_007776542.1	31.4	475	289	10	7	480	13	451	3.6e-62	243.4
input|c11|3250504-3251989|-|ctg1_3226|	NZ_BBPO01000031|c21|10909-12285|-|TR48_RS20255|glucose-6-phosphate_dehydrogenase|WP_042369383.1	34.8	480	277	11	7	486	10	453	8.1e-62	242.3
input|c11|3250504-3251989|-|ctg1_3226|	NZ_BDBF01000043|c25|10901-12274|+|NE2_RS26355|glucose-6-phosphate_dehydrogenase|WP_063030405.1	32.1	471	297	8	7	476	6	454	4.0e-61	240.0
input|c11|3250504-3251989|-|ctg1_3226|	NZ_LNQO01000001|c1|283661-285034|-|AS181_RS01260|glucose-6-phosphate_dehydrogenase_(NADP(+))|WP_058249954.1	31.0	481	307	7	4	484	1	456	4.0e-61	240.0
input|c11|3250504-3251989|-|ctg1_3226|	NZ_AQPW01000047|c11|3342-4715|+|GTC6_RS21710|glucose-6-phosphate_dehydrogenase_(NADP(+))|WP_035718282.1	30.6	481	309	6	4	484	1	456	6.8e-61	239.2
input|c11|3250504-3251989|-|ctg1_3226|	NZ_LIYC01000001|c2|283747-285120|+|AMD30_RS01210|glucose-6-phosphate_dehydrogenase_(NADP(+))|WP_055474549.1	30.6	481	309	6	4	484	1	456	6.8e-61	239.2
input|c11|3250504-3251989|-|ctg1_3226|	NZ_MVKV01000005|c11|162718-164118|+|B1818_RS10660|glucose-6-phosphate_dehydrogenase_(NADP(+))|WP_078112703.1	30.9	479	306	7	6	484	12	465	6.8e-61	239.2
input|c11|3250504-3251989|-|ctg1_3226|	NZ_BDCM01000014|c27|648403-649797|+|NMI01S_RS24530|glucose-6-phosphate_dehydrogenase|WP_063000777.1	32.8	464	289	8	7	469	6	447	1.2e-60	238.4
input|c11|3250504-3251989|-|ctg1_3226|	NZ_LYCQ01000031|c3|20859-22259|-|A8M60_RS03545|glucose-6-phosphate_dehydrogenase_(NADP(+))|WP_068970185.1	30.9	479	306	7	6	484	12	465	1.2e-60	238.4
input|c11|3250504-3251989|-|ctg1_3226|	NZ_BBPO01000045|c18|24050-25420|+|TR48_RS25460|glucose-6-phosphate_dehydrogenase|WP_042371384.1	32.0	466	296	8	7	472	6	450	2.0e-60	237.7
input|c11|3250504-3251989|-|ctg1_3226|	NZ_LMQR01000001|c2|2534155-2535612|+|ASG28_RS11720|glucose-6-phosphate_dehydrogenase|WP_082454604.1	30.0	473	308	9	2	474	11	460	2.6e-60	237.3
input|c11|3250504-3251989|-|ctg1_3226|	NZ_LZMP01000026|c11|12570-13970|+|A9310_RS15630|glucose-6-phosphate_dehydrogenase_(NADP(+))|WP_065631420.1	30.8	481	304	7	6	484	12	465	3.4e-60	236.9
input|c11|3250504-3251989|-|ctg1_3226|	NZ_BBPP01000011|c23|135657-137027|+|TR49_RS15215|glucose-6-phosphate_dehydrogenase|WP_042381901.1	31.1	466	300	7	7	472	6	450	4.4e-60	236.5
input|c11|3250504-3251989|-|ctg1_3226|	NZ_JAFB01000003|c3|486533-487894|+|A3CU_RS0102300|glucose-6-phosphate_dehydrogenase|WP_027940886.1	31.9	470	289	9	8	472	7	450	2.2e-59	234.2
input|c11|3250504-3251989|-|ctg1_3226|	NC_020891|c4|1559802-1561169|+|CMN_RS07360|glucose-6-phosphate_dehydrogenase|WP_015490202.1	30.5	475	303	10	2	474	4	453	3.7e-59	233.4
input|c11|3250504-3251989|-|ctg1_3226|	NC_023035|c3|2306834-2308293|+|L21SP2_RS10200|glucose-6-phosphate_dehydrogenase|L21SP2_RS10200	38.6	298	167	2	2	298	4	286	4.9e-59	233.0
input|c11|3250504-3251989|-|ctg1_3226|	NZ_AZQZ01000045|c8|517910-519277|-|W824_RS12115|glucose-6-phosphate_dehydrogenase|WP_043587071.1	30.6	477	300	11	2	474	4	453	4.9e-59	233.0
input|c11|3250504-3251989|-|ctg1_3226|	NZ_LQXA01000005|c1|63973-65340|-|AWH51_RS01170|glucose-6-phosphate_dehydrogenase|WP_063070307.1	30.7	475	302	10	2	474	4	453	4.9e-59	233.0
input|c11|3250504-3251989|-|ctg1_3226|	NZ_JQLN01000006|c21|388102-389484|-|BS80_RS28025|glucose-6-phosphate_dehydrogenase|WP_035803339.1	32.6	481	288	11	7	486	10	455	6.4e-59	232.6
input|c11|3250504-3251989|-|ctg1_3226|	NZ_LT629692|c1|647693-649054|-|BLT19_RS02990|glucose-6-phosphate_dehydrogenase|WP_091493189.1	31.5	470	295	10	5	472	3	447	6.4e-59	232.6
input|c11|3250504-3251989|-|ctg1_3226|	NZ_BBPP01000004|c28|331739-333115|-|TR49_RS07190|glucose-6-phosphate_dehydrogenase|WP_042378330.1	33.7	475	280	9	7	481	10	449	1.1e-58	231.9
input|c11|3250504-3251989|-|ctg1_3226|	NZ_BBPQ01000007|c25|130489-131904|+|TR50_RS10330|glucose-6-phosphate_dehydrogenase|WP_042418107.1	31.0	477	300	8	7	473	6	463	5.4e-58	229.6
input|c11|3250504-3251989|-|ctg1_3226|	NZ_CP011340|c1|266213-267640|-|SPRI_RS01025|glucose-6-phosphate_dehydrogenase|WP_005321808.1	30.7	466	302	7	7	472	7	451	5.4e-58	229.6
input|c11|3250504-3251989|-|ctg1_3226|	NZ_CP011340|c20|8264953-8266380|+|SPRI_RS35395|glucose-6-phosphate_dehydrogenase|WP_005321808.1	30.7	466	302	7	7	472	7	451	5.4e-58	229.6
input|c11|3250504-3251989|-|ctg1_3226|	NZ_CP012573|c3|1532985-1534352|+|AES38_RS07220|glucose-6-phosphate_dehydrogenase|WP_053774395.1	30.5	478	299	11	2	474	4	453	5.4e-58	229.6
input|c11|3250504-3251989|-|ctg1_3226|	NZ_JROD01000012|c3|134567-135934|+|MB25_RS08505|glucose-6-phosphate_dehydrogenase|WP_043672408.1	30.8	478	298	11	2	474	4	453	7.1e-58	229.2
input|c11|3250504-3251989|-|ctg1_3226|	NZ_LMPQ01000010|c2|474507-475955|+|ASG05_RS08970|glucose-6-phosphate_dehydrogenase|WP_082486695.1	29.2	473	312	9	2	474	8	457	9.2e-58	228.8
input|c11|3250504-3251989|-|ctg1_3226|	NZ_LHOZ01000133|c1|4206-5654|+|AEQ27_RS16175|glucose-6-phosphate_dehydrogenase|WP_082383685.1	29.4	473	311	9	2	474	8	457	1.2e-57	228.4
input|c11|3250504-3251989|-|ctg1_3226|	NZ_LIPD01000005|c30|173836-175248|-|AMK13_RS15880|glucose-6-phosphate_dehydrogenase|WP_074002752.1	30.9	479	297	7	8	472	7	465	1.2e-57	228.4
input|c11|3250504-3251989|-|ctg1_3226|	NZ_LMPL01000002|c8|188139-189581|-|ASG12_RS08930|glucose-6-phosphate_dehydrogenase_(NADP(+))|WP_055788334.1	29.7	489	307	11	6	484	14	475	1.2e-57	228.4
input|c11|3250504-3251989|-|ctg1_3226|	NC_009480|c5|1722892-1724259|+|CMM_RS08265|glucose-6-phosphate_dehydrogenase|WP_012038206.1	30.0	477	303	11	2	474	4	453	1.6e-57	228.0
input|c11|3250504-3251989|-|ctg1_3226|	NC_010407|c3|1883134-1884501|-|CMS_RS08845|glucose-6-phosphate_dehydrogenase|WP_012299132.1	29.9	475	306	10	2	474	4	453	2.7e-57	227.3
input|c11|3250504-3251989|-|ctg1_3226|	NZ_CP011043|c5|1403785-1405155|+|VO01_RS06730|glucose-6-phosphate_dehydrogenase|VO01_RS06730	29.9	475	306	10	2	474	4	453	3.5e-57	226.9
input|c11|3250504-3251989|-|ctg1_3226|	NZ_JODG01000003|c2|73430-74860|-|IG07_RS0101915|glucose-6-phosphate_dehydrogenase|WP_030164851.1	31.4	465	298	9	8	472	7	450	3.5e-57	226.9
input|c11|3250504-3251989|-|ctg1_3226|	NZ_JXYP01000020|c10|65199-66641|+|TU34_RS10455|glucose-6-phosphate_dehydrogenase_(NADP(+))|WP_045822818.1	29.4	489	308	11	6	484	14	475	3.5e-57	226.9
input|c11|3250504-3251989|-|ctg1_3226|	NZ_CP022095|c12|3709142-3710660|-|CEP84_RS17790|glucose-6-phosphate_dehydrogenase|CEP84_RS17790	37.9	348	189	8	1	346	26	348	6.0e-57	226.1
input|c11|3250504-3251989|-|ctg1_3226|	NZ_MIEU01000010|c1|303208-304584|+|BGP79_RS05375|glucose-6-phosphate_dehydrogenase|WP_076693605.1	30.4	470	300	10	5	472	7	451	3.3e-55	220.3
input|c11|3250504-3251989|-|ctg1_3226|	NZ_MRDE01000081|c2|50389-51765|-|BKD30_RS14485|glucose-6-phosphate_dehydrogenase|WP_076705718.1	30.6	471	298	11	5	472	7	451	2.1e-54	217.6
input|c11|3250504-3251989|-|ctg1_3226|	NZ_FMSE01000012|c3|22143-23600|+|BQ4139_RS12715|glucose-6-phosphate_dehydrogenase|WP_083336603.1	30.1	469	301	10	5	472	30	472	1.4e-53	214.9
input|c11|3250504-3251989|-|ctg1_3226|	NZ_JYJA01000035|c4|55654-57021|+|RS82_RS10900|glucose-6-phosphate_dehydrogenase|WP_045299319.1	30.8	477	287	12	5	472	6	448	3.1e-53	213.8
input|c11|3250504-3251989|-|ctg1_3226|	NZ_ANAY01000014|c7|117740-119176|-|D456_RS0111595|glucose-6-phosphate_dehydrogenase|WP_017576350.1	29.1	471	311	9	2	472	23	470	5.2e-53	213.0
input|c11|3250504-3251989|-|ctg1_3226|	NZ_BDBD01000011|c15|1098768-1100195|-|NCO8_RS14095|glucose-6-phosphate_dehydrogenase|WP_067639609.1	28.6	469	312	9	5	472	16	462	1.2e-52	211.8
input|c11|3250504-3251989|-|ctg1_3226|	NZ_BDBI01000028|c21|184501-185928|+|NI2_RS23630|glucose-6-phosphate_dehydrogenase|WP_067494352.1	28.4	469	313	9	5	472	16	462	2.6e-52	210.7
input|c11|3250504-3251989|-|ctg1_3226|	NZ_CAJF01000011|c2|52632-54002|-|WYM_RS08240|glucose-6-phosphate_dehydrogenase|WP_019180356.1	29.6	476	306	10	5	478	6	454	2.6e-52	210.7
input|c11|3250504-3251989|-|ctg1_3226|	NZ_BBYM01000032|c16|35889-37253|-|AWQ70_RS28250|glucose-6-phosphate_dehydrogenase|WP_067182384.1	30.6	468	300	9	7	472	6	450	4.4e-52	209.9
input|c11|3250504-3251989|-|ctg1_3226|	NZ_LMNI01000001|c1|672779-674146|-|ASF40_RS02830|glucose-6-phosphate_dehydrogenase|WP_056366033.1	29.9	471	299	11	5	472	6	448	9.9e-52	208.8
input|c11|3250504-3251989|-|ctg1_3226|	NZ_LT627736|c2|2229249-2230613|+|BLP38_RS10845|glucose-6-phosphate_dehydrogenase|WP_091357277.1	26.8	470	315	11	5	472	6	448	6.4e-51	206.1
input|c11|3250504-3251989|-|ctg1_3226|	NZ_MAYO01000003|c2|1145945-1147309|+|BBA86_RS08255|glucose-6-phosphate_dehydrogenase|WP_065571126.1	26.8	470	315	11	5	472	6	448	6.4e-51	206.1
input|c11|3250504-3251989|-|ctg1_3226|	NZ_DS999641|c25|7528073-7529485|+|SSFG_RS33255|glucose-6-phosphate_dehydrogenase|WP_043495658.1	29.2	473	310	11	3	474	16	464	8.4e-51	205.7
input|c11|3250504-3251989|-|ctg1_3226|	NZ_BCRG01000008|c2|152616-153980|+|MO1_RS09670|glucose-6-phosphate_dehydrogenase|WP_060915917.1	26.3	472	319	10	5	474	6	450	1.1e-50	205.3
input|c11|3250504-3251989|-|ctg1_3226|	NZ_JFYO01000002|c2|15574-16938|-|BW34_RS03200|glucose-6-phosphate_dehydrogenase|WP_036309818.1	26.4	474	316	10	5	474	6	450	1.1e-50	205.3
input|c11|3250504-3251989|-|ctg1_3226|	NZ_JH993790|c24|5763660-5765072|+|STRVIR_RS0133045|glucose-6-phosphate_dehydrogenase|WP_016827863.1	29.2	473	310	11	3	474	16	464	1.1e-50	205.3
input|c11|3250504-3251989|-|ctg1_3226|	NZ_KB911461|c2|176801-178165|-|H286_RS0112945|glucose-6-phosphate_dehydrogenase|WP_028497518.1	27.1	472	311	11	5	472	6	448	1.1e-50	205.3
input|c11|3250504-3251989|-|ctg1_3226|	NZ_AQYI01000006|c1|357034-358440|+|G362_RS0111065|glucose-6-phosphate_dehydrogenase|WP_051082822.1	27.1	472	311	11	5	472	6	448	1.9e-50	204.5
input|c11|3250504-3251989|-|ctg1_3226|	NZ_LSTV01000002|c2|123609-124973|+|AYL44_RS07165|glucose-6-phosphate_dehydrogenase|WP_064002605.1	27.1	472	311	11	5	472	6	448	3.2e-50	203.8
input|c11|3250504-3251989|-|ctg1_3226|	NZ_MTIO01000006|c3|156217-157581|+|BWL13_RS08825|glucose-6-phosphate_dehydrogenase|WP_076708580.1	26.5	472	318	11	5	474	6	450	7.1e-50	202.6
input|c11|3250504-3251989|-|ctg1_3226|	NZ_FNKN01000002|c2|875946-877310|-|BLT21_RS11170|glucose-6-phosphate_dehydrogenase|WP_091501961.1	26.0	470	319	9	5	472	6	448	8.7e-48	195.7
input|c11|3250504-3251989|-|ctg1_3226|	NZ_ANBE01000027|c11|21559-22995|-|D473_RS0113685|glucose-6-phosphate_dehydrogenase|WP_017609631.1	28.1	481	297	12	5	472	26	470	6.2e-46	189.5
input|c11|3250504-3251989|-|ctg1_3226|	NZ_LGUG01000004|c10|4090035-4090436|-|AF333_RS21385|hypothetical_protein|WP_080787807.1	52.8	125	57	1	352	476	11	133	3.3e-31	140.6
input|c11|3250504-3251989|-|ctg1_3226|	NZ_AHLB01000061|c2|30700-31262|-|SEVCU118_RS12845|glucose-6-phosphate_dehydrogenase|SEVCU118_RS12845	35.7	168	104	1	8	175	5	168	4.5e-28	130.2
input|c11|3250504-3251989|-|ctg1_3226|	NZ_CP016315|c11|3306109-3306600|-|BA203_RS17110|glucose-6-phosphate_dehydrogenase|BA203_RS17110	51.7	118	56	1	20	137	1	117	1.4e-26	125.2
input|c11|3250504-3251989|-|ctg1_3226|	NZ_MKZT01000012|c1|158238-159716|+|BH688_RS09220|glucose-6-phosphate_dehydrogenase|BH688_RS09220	37.2	183	107	2	8	190	13	187	2.5e-26	124.4
input|c11|3252411-3252888|-|ctg1_3227|	NC_018508|c9|2790837-2791313|-|BTF1_RS14015|heme-degrading_domain-containing_protein|WP_000107947.1	100.0	158	0	0	1	158	1	158	9.1e-84	313.5
input|c11|3252411-3252888|-|ctg1_3227|	NZ_CP020002|c10|3587682-3588158|-|B4918_RS18895|heme-degrading_domain-containing_protein|WP_000107947.1	100.0	158	0	0	1	158	1	158	9.1e-84	313.5
input|c11|3252411-3252888|-|ctg1_3227|	NZ_CM001804|c10|3624530-3625006|-|D828_RS0119745|heme-degrading_domain-containing_protein|WP_017763434.1	99.4	158	1	0	1	158	1	158	1.2e-83	313.2
input|c11|3252411-3252888|-|ctg1_3227|	NZ_CM001804|c10|3625299-3625781|-|D828_RS0119750|heme-degrading_domain-containing_protein|WP_017763435.1	99.4	158	1	0	1	158	1	158	1.2e-83	313.2
input|c11|3252411-3252888|-|ctg1_3227|	NZ_CP015176|c10|3245495-3245971|-|Bt4C1_RS16505|heme-degrading_domain-containing_protein|WP_017763434.1	99.4	158	1	0	1	158	1	158	1.2e-83	313.2
input|c11|3252411-3252888|-|ctg1_3227|	NZ_JYCL01000071|c7|68080-68556|+|LG47_RS23345|heme-degrading_domain-containing_protein|WP_044784245.1	99.4	158	1	0	1	158	1	158	2.0e-83	312.4
input|c11|3252411-3252888|-|ctg1_3227|	NC_011772|c10|3288496-3288972|-|BCG9842_RS16525|heme-degrading_domain-containing_protein|WP_000107946.1	99.4	158	1	0	1	158	1	158	2.7e-83	312.0
input|c11|3252411-3252888|-|ctg1_3227|	NZ_LXLG01000022|c9|169716-170192|-|BTGOE2_RS16725|heme-degrading_domain-containing_protein|WP_065224205.1	96.2	158	6	0	1	158	1	158	1.6e-80	302.8
input|c11|3252411-3252888|-|ctg1_3227|	NZ_CP010089|c9|3441430-3441906|-|BT4G5_RS17675|heme-degrading_domain-containing_protein|WP_000107937.1	96.2	158	6	0	1	158	1	158	2.1e-80	302.4
input|c11|3252411-3252888|-|ctg1_3227|	NZ_CP011349|c7|4938020-4938496|+|XI92_RS25840|heme-degrading_domain-containing_protein|WP_000107937.1	96.2	158	6	0	1	158	1	158	2.1e-80	302.4
input|c11|3252411-3252888|-|ctg1_3227|	NZ_CP016315|c11|3309274-3309750|-|BA203_RS17130|heme-degrading_domain-containing_protein|WP_025708805.1	95.6	158	7	0	1	158	1	158	2.1e-80	302.4
input|c11|3252411-3252888|-|ctg1_3227|	NZ_CP017234|c10|3277974-3278450|-|FORC48_RS17150|heme-degrading_domain-containing_protein|WP_025708805.1	95.6	158	7	0	1	158	1	158	2.1e-80	302.4
input|c11|3252411-3252888|-|ctg1_3227|	NZ_JH791951|c9|3064626-3065102|-|IE9_RS15600|heme-degrading_domain-containing_protein|WP_000107937.1	96.2	158	6	0	1	158	1	158	2.1e-80	302.4
input|c11|3252411-3252888|-|ctg1_3227|	NZ_LDEU01000055|c4|145768-146244|-|AN165_RS08930|heme-degrading_domain-containing_protein|WP_000107937.1	96.2	158	6	0	1	158	1	158	2.1e-80	302.4
input|c11|3252411-3252888|-|ctg1_3227|	NZ_LJKH01000035|c9|93720-94196|-|B4118_RS14900|heme-degrading_domain-containing_protein|WP_025708805.1	95.6	158	7	0	1	158	1	158	2.1e-80	302.4
input|c11|3252411-3252888|-|ctg1_3227|	NZ_KB976191|c10|246091-246567|+|IIU_RS27920|heme-degrading_domain-containing_protein|WP_016111528.1	96.2	158	6	0	1	158	1	158	3.6e-80	301.6
input|c11|3252411-3252888|-|ctg1_3227|	NZ_LOMW01000078|c15|120232-120708|+|AT266_RS27050|heme-degrading_domain-containing_protein|WP_000107925.1	95.6	158	7	0	1	158	1	158	6.1e-80	300.8
input|c11|3252411-3252888|-|ctg1_3227|	NZ_LZRA01000074|c9|33071-33547|-|A9489_RS22390|heme-degrading_domain-containing_protein|WP_000107925.1	95.6	158	7	0	1	158	1	158	6.1e-80	300.8
input|c11|3252411-3252888|-|ctg1_3227|	NC_014171|c8|3283456-3283932|-|BMB171_RS16795|heme-degrading_domain-containing_protein|WP_000107941.1	94.9	158	8	0	1	158	1	158	3.0e-79	298.5
input|c11|3252411-3252888|-|ctg1_3227|	NZ_CP016360|c8|3351342-3351818|-|BA201_RS17650|heme-degrading_domain-containing_protein|WP_000107941.1	94.9	158	8	0	1	158	1	158	3.0e-79	298.5
input|c11|3252411-3252888|-|ctg1_3227|	NZ_JH791819|c8|3306690-3307166|-|IKG_RS16650|heme-degrading_domain-containing_protein|WP_000107941.1	94.9	158	8	0	1	158	1	158	3.0e-79	298.5
input|c11|3252411-3252888|-|ctg1_3227|	NZ_JH792222|c8|2580203-2580679|-|ICE_RS12990|heme-degrading_domain-containing_protein|WP_000107926.1	94.9	158	8	0	1	158	1	158	3.0e-79	298.5
input|c11|3252411-3252888|-|ctg1_3227|	NZ_KB976254|c7|2337053-2337529|-|IKE_RS12050|heme-degrading_domain-containing_protein|WP_000107941.1	94.9	158	8	0	1	158	1	158	3.0e-79	298.5
input|c11|3252411-3252888|-|ctg1_3227|	NZ_LJKI01000073|c2|177414-177890|+|B4120_RS27680|heme-degrading_domain-containing_protein|WP_000107941.1	94.9	158	8	0	1	158	1	158	3.0e-79	298.5
input|c11|3252411-3252888|-|ctg1_3227|	NZ_LCYN01000004|c6|441014-441490|+|B4147_RS07770|heme-degrading_domain-containing_protein|WP_046957896.1	94.3	158	9	0	1	158	1	158	5.2e-79	297.7
input|c11|3252411-3252888|-|ctg1_3227|	NZ_LJXA01000021|c5|307018-307494|-|AN402_RS12060|heme-degrading_domain-containing_protein|WP_060487785.1	92.4	158	12	0	1	158	1	158	2.6e-78	295.4
input|c11|3252411-3252888|-|ctg1_3227|	NZ_LABL01000008|c4|252054-252530|-|TU62_RS03470|heme-degrading_domain-containing_protein|WP_048560048.1	90.5	158	15	0	1	158	1	158	2.4e-76	288.9
input|c11|3252411-3252888|-|ctg1_3227|	NZ_BARY01000009|c1|248898-249410|+|EXG77_RS09190|heme-degrading_domain-containing_protein|WP_081637399.1	48.1	154	79	1	5	158	14	166	2.1e-35	152.9
input|c11|3252411-3252888|-|ctg1_3227|	NZ_JZEJ01000001|c4|4953493-4953966|-|VE23_RS22140|hypothetical_protein|WP_084781623.1	48.6	144	73	1	13	156	14	156	6.4e-29	131.3
input|c11|3252411-3252888|-|ctg1_3227|	NZ_JNII01000005|c1|676719-677189|+|N546_RS0103190|hypothetical_protein|WP_029336824.1	45.7	138	75	0	16	153	14	151	1.7e-26	123.2
input|c11|3252411-3252888|-|ctg1_3227|	NZ_BARG01000006|c31|54283-54813|+|SSP08S_RS01810|heme-degrading_domain-containing_protein|WP_019065862.1	44.0	141	79	0	16	156	26	166	2.3e-26	122.9
input|c11|3252411-3252888|-|ctg1_3227|	NZ_HE978588|c1|356257-356733|+|HGCM_RS01640|heme-degrading_domain-containing_protein|WP_019135154.1	41.8	141	82	0	16	156	17	157	3.0e-26	122.5
input|c11|3252411-3252888|-|ctg1_3227|	NZ_FNTK01000001|c14|4407820-4408335|+|BLV88_RS20185|heme-degrading_domain-containing_protein|WP_093627138.1	43.3	141	80	0	16	156	26	166	1.1e-25	120.6
input|c11|3252411-3252888|-|ctg1_3227|	NZ_JOEH01000029|c16|44557-45051|+|IF29_RS0132685|heme-degrading_domain-containing_protein|WP_030262640.1	39.7	156	94	0	2	157	7	162	1.5e-25	120.2
input|c11|3252411-3252888|-|ctg1_3227|	NC_012914|c3|6181436-6181900|-|PJDR2_RS27050|heme-degrading_domain-containing_protein|WP_015846933.1	43.5	154	86	1	6	158	1	154	3.3e-25	119.0
input|c11|3252411-3252888|-|ctg1_3227|	NZ_BCMN01000010|c15|95218-95691|+|AV140_RS20700|heme-degrading_domain-containing_protein|WP_086025716.1	40.6	155	88	1	3	157	6	156	3.3e-25	119.0
input|c11|3252411-3252888|-|ctg1_3227|	NZ_FOMT01000002|c2|210833-211297|+|BM200_RS08680|heme-degrading_domain-containing_protein|WP_091184008.1	42.8	152	86	1	6	156	1	152	7.3e-25	117.9
input|c11|3252411-3252888|-|ctg1_3227|	NZ_LGDW01000486|c34|27989-28462|+|ADL01_RS38600|heme-degrading_domain-containing_protein|WP_107091112.1	41.5	142	83	0	16	157	15	156	1.3e-24	117.1
input|c11|3252411-3252888|-|ctg1_3227|	NZ_FONV01000009|c13|137494-137970|+|BM290_RS24090|heme-degrading_domain-containing_protein|WP_093617789.1	39.7	156	94	0	1	156	1	156	3.6e-24	115.5
input|c11|3252411-3252888|-|ctg1_3227|	NZ_FRCX01000003|c6|375024-375491|-|BUA36_RS08170|heme-degrading_domain-containing_protein|WP_072783315.1	38.9	149	91	0	5	153	3	151	3.6e-24	115.5
input|c11|3252411-3252888|-|ctg1_3227|	NZ_LT629758|c6|2179581-2180063|-|BLU81_RS09990|heme-degrading_domain-containing_protein|WP_092543681.1	40.5	153	91	0	4	156	2	154	6.2e-24	114.8
input|c11|3252411-3252888|-|ctg1_3227|	NZ_MVDG01000026|c1|42441-42992|-|B1A87_RS03820|heme-degrading_domain-containing_protein|WP_078026941.1	37.2	148	93	0	5	152	26	173	6.2e-24	114.8
input|c11|3252411-3252888|-|ctg1_3227|	NZ_CP022163|c31|9290737-9291201|+|MEBOL_RS38370|heme-degrading_domain-containing_protein|WP_095982053.1	38.5	143	88	0	11	153	6	148	1.1e-23	114.0
input|c11|3252411-3252888|-|ctg1_3227|	NZ_LIVY01000002|c10|169864-170343|-|AMK30_RS07955|heme-degrading_domain-containing_protein|WP_073965042.1	38.4	146	90	0	13	158	11	156	1.4e-23	113.6
input|c11|3252411-3252888|-|ctg1_3227|	NZ_BCTD01000009|c2|27579-28079|+|AVI01S_RS04530|heme-degrading_domain-containing_protein|WP_061288635.1	40.3	154	92	0	5	158	2	155	1.8e-23	113.2
input|c11|3252411-3252888|-|ctg1_3227|	NZ_MVFC01000016|c3|49738-50289|-|B1H18_RS19655|heme-degrading_domain-containing_protein|WP_077969483.1	38.5	143	88	0	16	158	25	167	1.8e-23	113.2
input|c11|3252411-3252888|-|ctg1_3227|	NC_021149|c8|3024410-3024910|+|AVCA_RS13345|heme-degrading_domain-containing_protein|WP_012701488.1	40.3	154	92	0	5	158	2	155	4.0e-23	112.1
input|c11|3252411-3252888|-|ctg1_3227|	NZ_LMSB01000006|c1|69621-70172|+|ASG92_RS05375|hypothetical_protein|WP_056625512.1	36.5	148	94	0	5	152	26	173	5.3e-23	111.7
input|c11|3252411-3252888|-|ctg1_3227|	NZ_CP022098|c26|6776642-6777106|+|CYFUS_RS27605|heme-degrading_domain-containing_protein|WP_095987952.1	38.7	142	87	0	12	153	7	148	6.9e-23	111.3
input|c11|3252411-3252888|-|ctg1_3227|	NZ_DS480349|c1|91019-91486|+|CLOLEP_RS10505|hypothetical_protein|WP_003532217.1	37.7	151	93	1	6	156	1	150	7.6e-22	107.8
input|c11|3252411-3252888|-|ctg1_3227|	NZ_MPIN01000009|c9|21635-22099|+|BON30_RS30540|heme-degrading_domain-containing_protein|WP_071901895.1	37.8	143	89	0	11	153	6	148	7.6e-22	107.8
input|c11|3252411-3252888|-|ctg1_3227|	NZ_BBNN01000027|c22|169465-169974|+|TU30_RS17760|heme-degrading_domain-containing_protein|WP_042171113.1	39.7	141	85	0	16	156	24	164	9.9e-22	107.5
input|c11|3252411-3252888|-|ctg1_3227|	NZ_CP019304|c3|2610068-2610619|-|BWQ92_RS11750|heme-degrading_domain-containing_protein|WP_076799700.1	39.6	134	81	0	20	153	41	174	9.9e-22	107.5
input|c11|3252411-3252888|-|ctg1_3227|	NZ_FSRM01000001|c13|3206513-3207010|-|BUS06_RS14525|heme-degrading_domain-containing_protein|WP_074264897.1	38.9	144	88	0	13	156	10	153	9.9e-22	107.5
input|c11|3252411-3252888|-|ctg1_3227|	NZ_CP013347|c3|2060889-2061386|-|ATN79_RS09130|heme-degrading_domain-containing_protein|WP_062915426.1	38.2	144	89	0	13	156	10	153	2.9e-21	105.9
input|c11|3252411-3252888|-|ctg1_3227|	NZ_CP026101|c3|2020296-2020793|-|C2L66_RS09065|heme-degrading_domain-containing_protein|WP_054930336.1	38.2	144	89	0	13	156	10	153	2.9e-21	105.9
input|c11|3252411-3252888|-|ctg1_3227|	NC_010622|c3|1875439-1875936|-|BPHY_RS08455|heme-degrading_domain-containing_protein|WP_012401052.1	39.6	144	87	0	13	156	10	153	3.8e-21	105.5
input|c11|3252411-3252888|-|ctg1_3227|	NZ_CP018811|c3|2908083-2908580|-|BTO02_RS13035|heme-degrading_domain-containing_protein|WP_075158840.1	38.4	146	90	0	13	158	10	155	4.9e-21	105.1
input|c11|3252411-3252888|-|ctg1_3227|	NZ_FPBH01000001|c10|321885-322382|+|BM438_RS01385|heme-degrading_domain-containing_protein|WP_093632769.1	38.2	144	89	0	13	156	10	153	4.9e-21	105.1
input|c11|3252411-3252888|-|ctg1_3227|	NZ_BBJK01000052|c8|57588-58085|+|BTE01S_RS22590|heme-degrading_domain-containing_protein|WP_042310100.1	37.9	140	87	0	13	152	10	149	1.4e-20	103.6
input|c11|3252411-3252888|-|ctg1_3227|	NZ_CP026111|c3|2015807-2016304|-|C2L65_RS09025|heme-degrading_domain-containing_protein|WP_042310100.1	37.9	140	87	0	13	152	10	149	1.4e-20	103.6
input|c11|3252411-3252888|-|ctg1_3227|	NZ_FNDI01000006|c9|36485-36982|-|BLT65_RS12910|heme-degrading_domain-containing_protein|WP_091778223.1	37.9	140	87	0	13	152	10	149	1.4e-20	103.6
input|c11|3252411-3252888|-|ctg1_3227|	NZ_FO082820|c3|1939703-1940194|-|NT26_RS09575|heme-degrading_domain-containing_protein|WP_052638587.1	36.5	148	94	0	11	158	8	155	1.4e-20	103.6
input|c11|3252411-3252888|-|ctg1_3227|	NZ_AKAU01000171|c12|30543-31040|-|WQE_RS30615|heme-degrading_domain-containing_protein|WP_007588048.1	37.1	140	88	0	13	152	10	149	1.9e-20	103.2
input|c11|3252411-3252888|-|ctg1_3227|	NZ_AKKD02000116|c4|36447-36944|-|PMI06_RS38965|heme-degrading_domain-containing_protein|WP_007588048.1	37.1	140	88	0	13	152	10	149	1.9e-20	103.2
input|c11|3252411-3252888|-|ctg1_3227|	NZ_FMUH01000003|c1|301136-301609|+|BLP29_RS11095|heme-degrading_domain-containing_protein|WP_092804094.1	39.1	138	84	0	16	153	15	152	1.9e-20	103.2
input|c11|3252411-3252888|-|ctg1_3227|	NZ_JAFD01000011|c15|101441-101938|-|A3A7_RS0108730|heme-degrading_domain-containing_protein|WP_028365192.1	38.9	144	88	0	13	156	10	153	2.4e-20	102.8
input|c11|3252411-3252888|-|ctg1_3227|	NZ_FNCF01000004|c2|407609-408139|+|BLT39_RS13865|heme-degrading_domain-containing_protein|WP_091064205.1	35.3	156	101	0	3	158	20	175	3.2e-20	102.4
input|c11|3252411-3252888|-|ctg1_3227|	NZ_FNIR01000007|c2|254172-254645|-|BLS67_RS12955|heme-degrading_domain-containing_protein|WP_091245827.1	34.4	151	99	0	3	153	2	152	3.2e-20	102.4
input|c11|3252411-3252888|-|ctg1_3227|	NZ_LPLU01000111|c14|16622-17119|-|WM16_RS28015|heme-degrading_domain-containing_protein|WP_060237339.1	37.8	143	89	0	16	158	13	155	4.2e-20	102.1
input|c11|3252411-3252888|-|ctg1_3227|	NZ_FOMD01000004|c1|356076-356606|+|BM158_RS17665|heme-degrading_domain-containing_protein|WP_091562460.1	35.3	156	101	0	3	158	20	175	5.4e-20	101.7
input|c11|3252411-3252888|-|ctg1_3227|	NZ_CP009978|c5|1408891-1409364|+|PN96_RS21395|hypothetical_protein|WP_024372984.1	35.1	148	96	0	9	156	5	152	7.1e-20	101.3
input|c11|3252411-3252888|-|ctg1_3227|	NZ_LOYM01000067|c11|127467-127964|+|WJ45_RS19765|heme-degrading_domain-containing_protein|WP_059804088.1	37.8	143	89	0	16	158	13	155	7.1e-20	101.3
input|c11|3252411-3252888|-|ctg1_3227|	NZ_LPJB01000114|c16|68930-69427|+|WL75_RS27750|heme-degrading_domain-containing_protein|WP_059804088.1	37.8	143	89	0	16	158	13	155	7.1e-20	101.3
input|c11|3252411-3252888|-|ctg1_3227|	NZ_LPJF01000049|c10|128784-129281|+|WL76_RS21285|heme-degrading_domain-containing_protein|WP_010092484.1	37.8	143	89	0	16	158	13	155	7.1e-20	101.3
input|c11|3252411-3252888|-|ctg1_3227|	NZ_MUXO01000028|c5|180769-181260|-|B0X76_RS03920|heme-degrading_domain-containing_protein|WP_077546495.1	36.6	142	90	0	11	152	8	149	7.1e-20	101.3
input|c11|3252411-3252888|-|ctg1_3227|	NZ_LOZC01000023|c4|35345-35842|+|WJ51_RS08815|heme-degrading_domain-containing_protein|WP_059870920.1	37.8	143	89	0	16	158	13	155	9.3e-20	100.9
input|c11|3252411-3252888|-|ctg1_3227|	NZ_CP016352|c6|1427872-1428345|-|BA894_RS22010|heme-degrading_domain-containing_protein|WP_065298906.1	34.2	149	98	0	9	157	5	153	1.2e-19	100.5
input|c11|3252411-3252888|-|ctg1_3227|	NZ_JQKK01000003|c1|224914-225432|+|T348_RS01020|hypothetical_protein|WP_044917795.1	38.0	158	92	4	2	156	3	157	1.2e-19	100.5
input|c11|3252411-3252888|-|ctg1_3227|	NC_016614|c4|1019336-1019809|+|VEJY3_RS20475|heme-degrading_domain-containing_protein|WP_014234333.1	33.8	148	98	0	9	156	5	152	1.6e-19	100.1
input|c11|3252411-3252888|-|ctg1_3227|	NZ_CP013370|c2|1709100-1709597|+|WI31_RS12440|heme-degrading_domain-containing_protein|WP_059635443.1	37.1	143	90	0	16	158	13	155	1.6e-19	100.1
input|c11|3252411-3252888|-|ctg1_3227|	NZ_CP013448|c7|2508925-2509422|-|AQ611_RS11110|heme-degrading_domain-containing_protein|WP_069234554.1	36.4	140	89	0	13	152	10	149	1.6e-19	100.1
input|c11|3252411-3252888|-|ctg1_3227|	NZ_CP013463|c2|1657018-1657515|+|WM29_RS07645|heme-degrading_domain-containing_protein|WP_059635443.1	37.1	143	90	0	16	158	13	155	1.6e-19	100.1
input|c11|3252411-3252888|-|ctg1_3227|	NZ_LMSN01000001|c1|528613-529086|-|ASG88_RS02535|hypothetical_protein|WP_056885798.1	34.2	149	98	0	8	156	5	153	1.6e-19	100.1
input|c11|3252411-3252888|-|ctg1_3227|	NZ_LOTL01000103|c19|147449-147946|-|WI36_RS32165|heme-degrading_domain-containing_protein|WP_059619734.1	37.1	143	90	0	16	158	13	155	1.6e-19	100.1
input|c11|3252411-3252888|-|ctg1_3227|	NZ_LOTN01000046|c11|130219-130716|+|WI38_RS20975|heme-degrading_domain-containing_protein|WP_059635443.1	37.1	143	90	0	16	158	13	155	1.6e-19	100.1
input|c11|3252411-3252888|-|ctg1_3227|	NZ_LOTP01000038|c9|127793-128290|+|WI40_RS15460|heme-degrading_domain-containing_protein|WP_059619734.1	37.1	143	90	0	16	158	13	155	1.6e-19	100.1
input|c11|3252411-3252888|-|ctg1_3227|	NZ_LOTT01000009|c2|211225-211722|-|WI43_RS01740|heme-degrading_domain-containing_protein|WP_059635443.1	37.1	143	90	0	16	158	13	155	1.6e-19	100.1
input|c11|3252411-3252888|-|ctg1_3227|	NZ_LOUY01000073|c12|127744-128241|+|WI72_RS24150|heme-degrading_domain-containing_protein|WP_059635443.1	37.1	143	90	0	16	158	13	155	1.6e-19	100.1
input|c11|3252411-3252888|-|ctg1_3227|	NZ_LOVA01000021|c3|127827-128324|+|WI73_RS06010|heme-degrading_domain-containing_protein|WP_059635443.1	37.1	143	90	0	16	158	13	155	1.6e-19	100.1
input|c11|3252411-3252888|-|ctg1_3227|	NZ_LOVC01000089|c13|102819-103316|+|WI75_RS26670|heme-degrading_domain-containing_protein|WP_059625588.1	36.4	143	91	0	16	158	13	155	1.6e-19	100.1
input|c11|3252411-3252888|-|ctg1_3227|	NZ_LOWA01000036|c15|87670-88167|-|WS67_RS14815|heme-degrading_domain-containing_protein|WP_059518409.1	36.4	140	89	0	13	152	10	149	1.6e-19	100.1
input|c11|3252411-3252888|-|ctg1_3227|	NZ_LOXP01000021|c5|104197-104694|+|WJ34_RS10315|heme-degrading_domain-containing_protein|WP_059625588.1	36.4	143	91	0	16	158	13	155	1.6e-19	100.1
input|c11|3252411-3252888|-|ctg1_3227|	NZ_LOYW01000005|c1|38411-38908|+|WJ48_RS00535|heme-degrading_domain-containing_protein|WP_059625588.1	36.4	143	91	0	16	158	13	155	1.6e-19	100.1
input|c11|3252411-3252888|-|ctg1_3227|	NZ_LPAB01000049|c5|178963-179460|-|WJ67_RS15690|heme-degrading_domain-containing_protein|WP_059635443.1	37.1	143	90	0	16	158	13	155	1.6e-19	100.1
input|c11|3252411-3252888|-|ctg1_3227|	NZ_LPCA01000029|c7|103244-103741|+|WK10_RS09555|heme-degrading_domain-containing_protein|WP_059625588.1	36.4	143	91	0	16	158	13	155	1.6e-19	100.1
input|c11|3252411-3252888|-|ctg1_3227|	NZ_LPCD01000135|c14|103198-103695|+|WK13_RS25995|heme-degrading_domain-containing_protein|WP_059625588.1	36.4	143	91	0	16	158	13	155	1.6e-19	100.1
input|c11|3252411-3252888|-|ctg1_3227|	NZ_LPDK01000015|c3|128593-129090|+|WK49_RS09430|heme-degrading_domain-containing_protein|WP_059964942.1	37.1	143	90	0	16	158	13	155	1.6e-19	100.1
input|c11|3252411-3252888|-|ctg1_3227|	NZ_LPDQ01000018|c3|103707-104204|+|WK55_RS03920|heme-degrading_domain-containing_protein|WP_059625588.1	36.4	143	91	0	16	158	13	155	1.6e-19	100.1
input|c11|3252411-3252888|-|ctg1_3227|	NZ_LPEC01000154|c19|22668-23165|-|WK68_RS32545|heme-degrading_domain-containing_protein|WP_059635443.1	37.1	143	90	0	16	158	13	155	1.6e-19	100.1
input|c11|3252411-3252888|-|ctg1_3227|	NZ_LPGJ01000140|c15|104069-104566|+|WL18_RS29840|heme-degrading_domain-containing_protein|WP_060397582.1	36.4	143	91	0	16	158	13	155	1.6e-19	100.1
input|c11|3252411-3252888|-|ctg1_3227|	NZ_LPIQ01000022|c6|137435-137932|-|WL66_RS05060|heme-degrading_domain-containing_protein|WP_059635443.1	37.1	143	90	0	16	158	13	155	1.6e-19	100.1
input|c11|3252411-3252888|-|ctg1_3227|	NZ_LPIW01000052|c12|124825-125322|+|WL72_RS23860|heme-degrading_domain-containing_protein|WP_059635443.1	37.1	143	90	0	16	158	13	155	1.6e-19	100.1
input|c11|3252411-3252888|-|ctg1_3227|	NZ_LPMA01000044|c10|128137-128634|+|WM21_RS20150|heme-degrading_domain-containing_protein|WP_059635443.1	37.1	143	90	0	16	158	13	155	1.6e-19	100.1
input|c11|3252411-3252888|-|ctg1_3227|	NZ_MEBO01000034|c14|190489-190986|-|BGV62_RS23800|heme-degrading_domain-containing_protein|WP_059635443.1	37.1	143	90	0	16	158	13	155	1.6e-19	100.1
input|c11|3252411-3252888|-|ctg1_3227|	NZ_CP013414|c2|1801846-1802343|+|WJ32_RS08155|heme-degrading_domain-containing_protein|WP_059757963.1	36.4	143	91	0	16	158	13	155	2.1e-19	99.8
input|c11|3252411-3252888|-|ctg1_3227|	NZ_LOVD01000019|c6|271691-272188|+|WI76_RS07270|heme-degrading_domain-containing_protein|WP_059641633.1	36.4	143	91	0	16	158	13	155	2.1e-19	99.8
input|c11|3252411-3252888|-|ctg1_3227|	NZ_LPBG01000092|c9|141611-142108|+|WJ93_RS22705|heme-degrading_domain-containing_protein|WP_059641633.1	36.4	143	91	0	16	158	13	155	2.1e-19	99.8
input|c11|3252411-3252888|-|ctg1_3227|	NZ_LPHC01000054|c7|130087-130584|+|WL28_RS15220|heme-degrading_domain-containing_protein|WP_059641633.1	36.4	143	91	0	16	158	13	155	2.1e-19	99.8
input|c11|3252411-3252888|-|ctg1_3227|	NZ_CP016348|c4|1179749-1180222|+|BA891_RS20375|heme-degrading_domain-containing_protein|WP_065301631.1	34.5	148	97	0	9	156	5	152	2.7e-19	99.4
input|c11|3252411-3252888|-|ctg1_3227|	NZ_CP016350|c5|1382675-1383148|+|BA893_RS22170|heme-degrading_domain-containing_protein|WP_065301631.1	34.5	148	97	0	9	156	5	152	2.7e-19	99.4
input|c11|3252411-3252888|-|ctg1_3227|	NZ_LOWB01000050|c5|11022-11519|-|WS68_RS08425|heme-degrading_domain-containing_protein|WP_059570380.1	36.4	140	89	0	13	152	10	149	2.7e-19	99.4
input|c11|3252411-3252888|-|ctg1_3227|	NZ_LPAD01000074|c13|104418-104915|+|WJ68_RS22615|heme-degrading_domain-containing_protein|WP_059827136.1	37.1	143	90	0	16	158	13	155	2.7e-19	99.4
input|c11|3252411-3252888|-|ctg1_3227|	NZ_LPAH01000007|c1|124537-125034|+|WJ72_RS00870|heme-degrading_domain-containing_protein|WP_059827136.1	37.1	143	90	0	16	158	13	155	2.7e-19	99.4
input|c11|3252411-3252888|-|ctg1_3227|	NZ_LPAJ01000081|c15|117635-118132|-|WJ74_RS19790|heme-degrading_domain-containing_protein|WP_059827136.1	37.1	143	90	0	16	158	13	155	2.7e-19	99.4
input|c11|3252411-3252888|-|ctg1_3227|	NZ_LPAK01000015|c2|125595-126092|+|WJ75_RS03970|heme-degrading_domain-containing_protein|WP_059954066.1	37.1	143	90	0	16	158	13	155	2.7e-19	99.4
input|c11|3252411-3252888|-|ctg1_3227|	NZ_LPBV01000052|c14|10379-10876|-|WK05_RS19490|heme-degrading_domain-containing_protein|WP_059827136.1	37.1	143	90	0	16	158	13	155	2.7e-19	99.4
input|c11|3252411-3252888|-|ctg1_3227|	NZ_LPDU01000129|c15|133264-133761|-|WK59_RS26830|heme-degrading_domain-containing_protein|WP_059827136.1	37.1	143	90	0	16	158	13	155	2.7e-19	99.4
input|c11|3252411-3252888|-|ctg1_3227|	NZ_LPED01000109|c19|104189-104686|+|WK69_RS28365|heme-degrading_domain-containing_protein|WP_059827136.1	37.1	143	90	0	16	158	13	155	2.7e-19	99.4
input|c11|3252411-3252888|-|ctg1_3227|	NZ_LPEP01000079|c15|130345-130842|+|WK81_RS29915|heme-degrading_domain-containing_protein|WP_060093684.1	37.1	143	90	0	16	158	13	155	2.7e-19	99.4
input|c11|3252411-3252888|-|ctg1_3227|	NZ_LPHE01000144|c17|129290-129787|-|WL30_RS31560|heme-degrading_domain-containing_protein|WP_059827136.1	37.1	143	90	0	16	158	13	155	2.7e-19	99.4
input|c11|3252411-3252888|-|ctg1_3227|	NZ_LPHN01000063|c10|184402-184899|-|WL39_RS25650|heme-degrading_domain-containing_protein|WP_060135154.1	36.1	144	92	0	15	158	12	155	2.7e-19	99.4
input|c11|3252411-3252888|-|ctg1_3227|	NZ_LPHO01000094|c13|13107-13604|-|WL40_RS21375|heme-degrading_domain-containing_protein|WP_059827136.1	37.1	143	90	0	16	158	13	155	2.7e-19	99.4
input|c11|3252411-3252888|-|ctg1_3227|	NZ_LPIK01000020|c5|35172-35669|+|WL60_RS05545|heme-degrading_domain-containing_protein|WP_059827136.1	37.1	143	90	0	16	158	13	155	2.7e-19	99.4
input|c11|3252411-3252888|-|ctg1_3227|	NZ_LOTM01000081|c18|273-770|+|WI37_RS33360|heme-degrading_domain-containing_protein|WP_059731452.1	36.4	143	91	0	16	158	13	155	3.5e-19	99.0
input|c11|3252411-3252888|-|ctg1_3227|	NZ_LOTM01000081|c18|3885-4382|-|WI37_RS33385|heme-degrading_domain-containing_protein|WP_059731452.1	36.4	143	91	0	16	158	13	155	3.5e-19	99.0
input|c11|3252411-3252888|-|ctg1_3227|	NZ_LPAE01000080|c10|124408-124905|+|WJ69_RS15450|heme-degrading_domain-containing_protein|WP_059947843.1	37.1	143	90	0	16	158	13	155	3.5e-19	99.0
input|c11|3252411-3252888|-|ctg1_3227|	NZ_LPBB01000095|c8|131704-132201|+|WJ88_RS18370|heme-degrading_domain-containing_protein|WP_059975324.1	36.4	143	91	0	16	158	13	155	3.5e-19	99.0
input|c11|3252411-3252888|-|ctg1_3227|	NZ_LPHS01000122|c17|212397-212894|-|WL44_RS26190|heme-degrading_domain-containing_protein|WP_059947843.1	37.1	143	90	0	16	158	13	155	3.5e-19	99.0
input|c11|3252411-3252888|-|ctg1_3227|	NZ_LPHZ01000133|c19|103821-104318|+|WL51_RS33370|heme-degrading_domain-containing_protein|WP_059947843.1	37.1	143	90	0	16	158	13	155	3.5e-19	99.0
input|c11|3252411-3252888|-|ctg1_3227|	NZ_LPMV01000016|c2|34291-34788|+|WM28_RS05520|heme-degrading_domain-containing_protein|WP_059947843.1	37.1	143	90	0	16	158	13	155	3.5e-19	99.0
input|c11|3252411-3252888|-|ctg1_3227|	NZ_FOSX01000017|c2|59235-59735|-|BM240_RS07555|heme-degrading_domain-containing_protein|WP_090937852.1	37.2	148	93	0	5	152	2	149	4.6e-19	98.6
input|c11|3252411-3252888|-|ctg1_3227|	NZ_LPHL01000084|c8|37814-38311|+|WL37_RS22735|heme-degrading_domain-containing_protein|WP_060213429.1	36.4	143	91	0	16	158	13	155	4.6e-19	98.6
input|c11|3252411-3252888|-|ctg1_3227|	NZ_LPJM01000069|c14|180773-181270|-|WL81_RS20595|heme-degrading_domain-containing_protein|WP_060265888.1	36.4	143	91	0	16	158	13	155	4.6e-19	98.6
input|c11|3252411-3252888|-|ctg1_3227|	NZ_CM003771|c2|1651358-1651855|+|WK57_RS07630|heme-degrading_domain-containing_protein|WP_045566174.1	36.4	143	91	0	16	158	13	155	6.0e-19	98.2
input|c11|3252411-3252888|-|ctg1_3227|	NZ_CP009488|c2|182206-182703|-|BW23_RS15795|heme-degrading_domain-containing_protein|WP_045566174.1	36.4	143	91	0	16	158	13	155	6.0e-19	98.2
input|c11|3252411-3252888|-|ctg1_3227|	NZ_CP013446|c2|1694475-1694972|+|WK67_RS11125|heme-degrading_domain-containing_protein|WP_045566174.1	36.4	143	91	0	16	158	13	155	6.0e-19	98.2
input|c11|3252411-3252888|-|ctg1_3227|	NZ_LOVB01000111|c17|103965-104462|+|WI74_RS27560|heme-degrading_domain-containing_protein|WP_059592564.1	35.7	143	92	0	16	158	13	155	6.0e-19	98.2
input|c11|3252411-3252888|-|ctg1_3227|	NZ_LOVF01000010|c4|251220-251717|-|WI78_RS04230|heme-degrading_domain-containing_protein|WP_059550655.1	36.4	143	91	0	16	158	13	155	6.0e-19	98.2
input|c11|3252411-3252888|-|ctg1_3227|	NZ_LOVG01000043|c5|108294-108791|+|WI79_RS10040|heme-degrading_domain-containing_protein|WP_045566174.1	36.4	143	91	0	16	158	13	155	6.0e-19	98.2
input|c11|3252411-3252888|-|ctg1_3227|	NZ_LOVH01000036|c9|128040-128537|+|WI80_RS11340|heme-degrading_domain-containing_protein|WP_045566174.1	36.4	143	91	0	16	158	13	155	6.0e-19	98.2
input|c11|3252411-3252888|-|ctg1_3227|	NZ_LOVI01000048|c8|130162-130659|+|WI81_RS12100|heme-degrading_domain-containing_protein|WP_045566174.1	36.4	143	91	0	16	158	13	155	6.0e-19	98.2
input|c11|3252411-3252888|-|ctg1_3227|	NZ_LOVJ01000033|c6|103314-103811|+|WI82_RS10980|heme-degrading_domain-containing_protein|WP_059531154.1	35.7	143	92	0	16	158	13	155	6.0e-19	98.2
input|c11|3252411-3252888|-|ctg1_3227|	NZ_LOVL01000047|c12|128688-129185|+|WI84_RS16315|heme-degrading_domain-containing_protein|WP_059850577.1	36.4	143	91	0	16	158	13	155	6.0e-19	98.2
input|c11|3252411-3252888|-|ctg1_3227|	NZ_LOVN01000017|c3|127689-128186|+|WI85_RS04785|heme-degrading_domain-containing_protein|WP_045566174.1	36.4	143	91	0	16	158	13	155	6.0e-19	98.2
input|c11|3252411-3252888|-|ctg1_3227|	NZ_LOVP01000019|c1|142430-142927|+|WI87_RS03325|heme-degrading_domain-containing_protein|WP_045566174.1	36.4	143	91	0	16	158	13	155	6.0e-19	98.2
input|c11|3252411-3252888|-|ctg1_3227|	NZ_LOVR01000131|c21|131632-132129|+|WI89_RS30425|heme-degrading_domain-containing_protein|WP_045566174.1	36.4	143	91	0	16	158	13	155	6.0e-19	98.2
input|c11|3252411-3252888|-|ctg1_3227|	NZ_LOXJ01000054|c12|18132-18629|-|WJ31_RS20565|heme-degrading_domain-containing_protein|WP_045566174.1	36.4	143	91	0	16	158	13	155	6.0e-19	98.2
input|c11|3252411-3252888|-|ctg1_3227|	NZ_LOXR01000021|c5|104373-104870|+|WJ36_RS06985|heme-degrading_domain-containing_protein|WP_045566174.1	36.4	143	91	0	16	158	13	155	6.0e-19	98.2
input|c11|3252411-3252888|-|ctg1_3227|	NZ_LOYV01000023|c2|60395-60892|-|WJ47_RS05265|heme-degrading_domain-containing_protein|WP_059592564.1	35.7	143	92	0	16	158	13	155	6.0e-19	98.2
input|c11|3252411-3252888|-|ctg1_3227|	NZ_LOZW01000038|c3|130058-130555|+|WJ64_RS06755|heme-degrading_domain-containing_protein|WP_045566174.1	36.4	143	91	0	16	158	13	155	6.0e-19	98.2
input|c11|3252411-3252888|-|ctg1_3227|	NZ_LPAI01000116|c16|133562-134059|-|WJ73_RS28635|heme-degrading_domain-containing_protein|WP_045566174.1	36.4	143	91	0	16	158	13	155	6.0e-19	98.2
input|c11|3252411-3252888|-|ctg1_3227|	NZ_LPAN01000079|c14|131793-132290|+|WJ77_RS24845|heme-degrading_domain-containing_protein|WP_045566174.1	36.4	143	91	0	16	158	13	155	6.0e-19	98.2
input|c11|3252411-3252888|-|ctg1_3227|	NZ_LPAR01000053|c9|130936-131433|+|WJ79_RS20450|heme-degrading_domain-containing_protein|WP_045566174.1	36.4	143	91	0	16	158	13	155	6.0e-19	98.2
input|c11|3252411-3252888|-|ctg1_3227|	NZ_LPAX01000063|c9|283262-283759|-|WJ84_RS21830|heme-degrading_domain-containing_protein|WP_045566174.1	36.4	143	91	0	16	158	13	155	6.0e-19	98.2
input|c11|3252411-3252888|-|ctg1_3227|	NZ_LPBI01000132|c14|139191-139688|+|WJ95_RS29295|heme-degrading_domain-containing_protein|WP_045566174.1	36.4	143	91	0	16	158	13	155	6.0e-19	98.2
input|c11|3252411-3252888|-|ctg1_3227|	NZ_LPBK01000059|c12|247934-248431|-|WJ97_RS22500|heme-degrading_domain-containing_protein|WP_045566174.1	36.4	143	91	0	16	158	13	155	6.0e-19	98.2
input|c11|3252411-3252888|-|ctg1_3227|	NZ_LPBL01000068|c11|26179-26676|+|WJ98_RS15400|heme-degrading_domain-containing_protein|WP_045566174.1	36.4	143	91	0	16	158	13	155	6.0e-19	98.2
input|c11|3252411-3252888|-|ctg1_3227|	NZ_LPBM01000064|c10|131624-132121|+|WJ99_RS22060|heme-degrading_domain-containing_protein|WP_045566174.1	36.4	143	91	0	16	158	13	155	6.0e-19	98.2
input|c11|3252411-3252888|-|ctg1_3227|	NZ_LPBN01000079|c8|38889-39386|+|WK00_RS11375|heme-degrading_domain-containing_protein|WP_045566174.1	36.4	143	91	0	16	158	13	155	6.0e-19	98.2
input|c11|3252411-3252888|-|ctg1_3227|	NZ_LPBY01000037|c6|38509-39006|+|WK08_RS16665|heme-degrading_domain-containing_protein|WP_045566174.1	36.4	143	91	0	16	158	13	155	6.0e-19	98.2
input|c11|3252411-3252888|-|ctg1_3227|	NZ_LPCC01000016|c3|183184-183681|-|WK12_RS03705|heme-degrading_domain-containing_protein|WP_045566174.1	36.4	143	91	0	16	158	13	155	6.0e-19	98.2
input|c11|3252411-3252888|-|ctg1_3227|	NZ_LPCI01000094|c17|131616-132113|+|WK18_RS25510|heme-degrading_domain-containing_protein|WP_045566174.1	36.4	143	91	0	16	158	13	155	6.0e-19	98.2
input|c11|3252411-3252888|-|ctg1_3227|	NZ_LPCK01000131|c18|18236-18733|-|WK20_RS28795|heme-degrading_domain-containing_protein|WP_045566174.1	36.4	143	91	0	16	158	13	155	6.0e-19	98.2
input|c11|3252411-3252888|-|ctg1_3227|	NZ_LPDG01000002|c1|127718-128215|+|WK46_RS01185|heme-degrading_domain-containing_protein|WP_045566174.1	36.4	143	91	0	16	158	13	155	6.0e-19	98.2
input|c11|3252411-3252888|-|ctg1_3227|	NZ_LPDJ01000051|c5|128166-128663|+|WK48_RS14195|heme-degrading_domain-containing_protein|WP_045566174.1	36.4	143	91	0	16	158	13	155	6.0e-19	98.2
input|c11|3252411-3252888|-|ctg1_3227|	NZ_LPDM01000058|c10|124529-125026|+|WK51_RS18450|heme-degrading_domain-containing_protein|WP_045566174.1	36.4	143	91	0	16	158	13	155	6.0e-19	98.2
input|c11|3252411-3252888|-|ctg1_3227|	NZ_LPDP01000027|c2|155571-156068|+|WK54_RS04095|heme-degrading_domain-containing_protein|WP_059531154.1	35.7	143	92	0	16	158	13	155	6.0e-19	98.2
input|c11|3252411-3252888|-|ctg1_3227|	NZ_LPDR01000025|c6|127482-127979|+|WK56_RS12795|heme-degrading_domain-containing_protein|WP_060001447.1	36.4	143	91	0	16	158	13	155	6.0e-19	98.2
input|c11|3252411-3252888|-|ctg1_3227|	NZ_LPDS01000130|c18|8823-9320|-|WK58_RS29645|heme-degrading_domain-containing_protein|WP_045566174.1	36.4	143	91	0	16	158	13	155	6.0e-19	98.2
input|c11|3252411-3252888|-|ctg1_3227|	NZ_LPDZ01000180|c15|130155-130652|+|WK64_RS27785|heme-degrading_domain-containing_protein|WP_045566174.1	36.4	143	91	0	16	158	13	155	6.0e-19	98.2
input|c11|3252411-3252888|-|ctg1_3227|	NZ_LPEA01000062|c9|127924-128421|+|WK65_RS14420|heme-degrading_domain-containing_protein|WP_059850577.1	36.4	143	91	0	16	158	13	155	6.0e-19	98.2
input|c11|3252411-3252888|-|ctg1_3227|	NZ_LPEG01000004|c3|263227-263724|-|WK72_RS01185|heme-degrading_domain-containing_protein|WP_045566174.1	36.4	143	91	0	16	158	13	155	6.0e-19	98.2
input|c11|3252411-3252888|-|ctg1_3227|	NZ_LPEH01000025|c7|127783-128280|+|WK73_RS07260|heme-degrading_domain-containing_protein|WP_045566174.1	36.4	143	91	0	16	158	13	155	6.0e-19	98.2
input|c11|3252411-3252888|-|ctg1_3227|	NZ_LPEI01000032|c7|131588-132085|+|WK74_RS11165|heme-degrading_domain-containing_protein|WP_045566174.1	36.4	143	91	0	16	158	13	155	6.0e-19	98.2
input|c11|3252411-3252888|-|ctg1_3227|	NZ_LPEK01000109|c11|132140-132637|+|WK76_RS26430|heme-degrading_domain-containing_protein|WP_045566174.1	36.4	143	91	0	16	158	13	155	6.0e-19	98.2
input|c11|3252411-3252888|-|ctg1_3227|	NZ_LPEL01000013|c5|269731-270228|+|WK77_RS03420|heme-degrading_domain-containing_protein|WP_045566174.1	36.4	143	91	0	16	158	13	155	6.0e-19	98.2
input|c11|3252411-3252888|-|ctg1_3227|	NZ_LPEN01000052|c12|124101-124598|+|WK79_RS15080|heme-degrading_domain-containing_protein|WP_045566174.1	36.4	143	91	0	16	158	13	155	6.0e-19	98.2
input|c11|3252411-3252888|-|ctg1_3227|	NZ_LPFC01000114|c18|10209-10706|-|WK93_RS29095|heme-degrading_domain-containing_protein|WP_045566174.1	36.4	143	91	0	16	158	13	155	6.0e-19	98.2
input|c11|3252411-3252888|-|ctg1_3227|	NZ_LPFD01000108|c13|9516-10013|-|WK94_RS23160|heme-degrading_domain-containing_protein|WP_045566174.1	36.4	143	91	0	16	158	13	155	6.0e-19	98.2
input|c11|3252411-3252888|-|ctg1_3227|	NZ_LPFI01000001|c1|58879-59376|-|WK98_RS00315|heme-degrading_domain-containing_protein|WP_045566174.1	36.4	143	91	0	16	158	13	155	6.0e-19	98.2
input|c11|3252411-3252888|-|ctg1_3227|	NZ_LPFJ01000022|c2|132926-133423|+|WK99_RS03790|heme-degrading_domain-containing_protein|WP_045566174.1	36.4	143	91	0	16	158	13	155	6.0e-19	98.2
input|c11|3252411-3252888|-|ctg1_3227|	NZ_LPFP01000014|c4|127683-128180|+|WL03_RS04765|heme-degrading_domain-containing_protein|WP_045566174.1	36.4	143	91	0	16	158	13	155	6.0e-19	98.2
input|c11|3252411-3252888|-|ctg1_3227|	NZ_LPFY01000003|c2|184009-184506|-|WL08_RS00835|heme-degrading_domain-containing_protein|WP_045566174.1	36.4	143	91	0	16	158	13	155	6.0e-19	98.2
input|c11|3252411-3252888|-|ctg1_3227|	NZ_LPFZ01000062|c10|129973-130470|+|WL09_RS18985|heme-degrading_domain-containing_protein|WP_060114269.1	36.4	143	91	0	16	158	13	155	6.0e-19	98.2
input|c11|3252411-3252888|-|ctg1_3227|	NZ_LPGB01000081|c14|138194-138691|+|WL11_RS24300|heme-degrading_domain-containing_protein|WP_045566174.1	36.4	143	91	0	16	158	13	155	6.0e-19	98.2
input|c11|3252411-3252888|-|ctg1_3227|	NZ_LPGE01000170|c15|127567-128064|+|WL13_RS27330|heme-degrading_domain-containing_protein|WP_045566174.1	36.4	143	91	0	16	158	13	155	6.0e-19	98.2
input|c11|3252411-3252888|-|ctg1_3227|	NZ_LPGI01000029|c5|59889-60386|-|WL17_RS06935|heme-degrading_domain-containing_protein|WP_059531154.1	35.7	143	92	0	16	158	13	155	6.0e-19	98.2
input|c11|3252411-3252888|-|ctg1_3227|	NZ_LPGL01000007|c1|59005-59502|-|WL20_RS03840|heme-degrading_domain-containing_protein|WP_045566174.1	36.4	143	91	0	16	158	13	155	6.0e-19	98.2
input|c11|3252411-3252888|-|ctg1_3227|	NZ_LPHD01000052|c8|108280-108777|+|WL29_RS13790|heme-degrading_domain-containing_protein|WP_045566174.1	36.4	143	91	0	16	158	13	155	6.0e-19	98.2
input|c11|3252411-3252888|-|ctg1_3227|	NZ_LPHK01000004|c2|9891-10388|-|WL36_RS01110|heme-degrading_domain-containing_protein|WP_045566174.1	36.4	143	91	0	16	158	13	155	6.0e-19	98.2
input|c11|3252411-3252888|-|ctg1_3227|	NZ_LPHR01000199|c16|131634-132131|+|WL43_RS29475|heme-degrading_domain-containing_protein|WP_045566174.1	36.4	143	91	0	16	158	13	155	6.0e-19	98.2
input|c11|3252411-3252888|-|ctg1_3227|	NZ_LPHU01000038|c5|131563-132060|+|WL46_RS10220|heme-degrading_domain-containing_protein|WP_045566174.1	36.4	143	91	0	16	158	13	155	6.0e-19	98.2
input|c11|3252411-3252888|-|ctg1_3227|	NZ_LPHV01000032|c9|231142-231639|-|WL47_RS11050|heme-degrading_domain-containing_protein|WP_045566174.1	36.4	143	91	0	16	158	13	155	6.0e-19	98.2
input|c11|3252411-3252888|-|ctg1_3227|	NZ_LPHW01000002|c1|103183-103680|+|WL48_RS00460|heme-degrading_domain-containing_protein|WP_059531154.1	35.7	143	92	0	16	158	13	155	6.0e-19	98.2
input|c11|3252411-3252888|-|ctg1_3227|	NZ_LPIA01000066|c11|131638-132135|+|WL52_RS20245|heme-degrading_domain-containing_protein|WP_045566174.1	36.4	143	91	0	16	158	13	155	6.0e-19	98.2
input|c11|3252411-3252888|-|ctg1_3227|	NZ_LPIB01000070|c11|133500-133997|+|WL53_RS20470|heme-degrading_domain-containing_protein|WP_045566174.1	36.4	143	91	0	16	158	13	155	6.0e-19	98.2
input|c11|3252411-3252888|-|ctg1_3227|	NZ_LPIC01000045|c10|291084-291581|-|WL54_RS18585|heme-degrading_domain-containing_protein|WP_045566174.1	36.4	143	91	0	16	158	13	155	6.0e-19	98.2
input|c11|3252411-3252888|-|ctg1_3227|	NZ_LPJI01000112|c18|253543-254040|-|WL78_RS30295|heme-degrading_domain-containing_protein|WP_045566174.1	36.4	143	91	0	16	158	13	155	6.0e-19	98.2
input|c11|3252411-3252888|-|ctg1_3227|	NZ_LPJL01000018|c6|265363-265860|-|WL80_RS06165|heme-degrading_domain-containing_protein|WP_045566174.1	36.4	143	91	0	16	158	13	155	6.0e-19	98.2
input|c11|3252411-3252888|-|ctg1_3227|	NZ_LPJN01000083|c14|127688-128185|+|WL82_RS25620|heme-degrading_domain-containing_protein|WP_045566174.1	36.4	143	91	0	16	158	13	155	6.0e-19	98.2
input|c11|3252411-3252888|-|ctg1_3227|	NZ_LPJP01000050|c7|103225-103722|+|WL83_RS12575|heme-degrading_domain-containing_protein|WP_059592564.1	35.7	143	92	0	16	158	13	155	6.0e-19	98.2
input|c11|3252411-3252888|-|ctg1_3227|	NZ_LPKU01000053|c11|131738-132235|+|WM01_RS14990|heme-degrading_domain-containing_protein|WP_045566174.1	36.4	143	91	0	16	158	13	155	6.0e-19	98.2
input|c11|3252411-3252888|-|ctg1_3227|	NZ_LPKZ01000090|c16|127687-128184|+|WM05_RS24445|heme-degrading_domain-containing_protein|WP_045566174.1	36.4	143	91	0	16	158	13	155	6.0e-19	98.2
input|c11|3252411-3252888|-|ctg1_3227|	NZ_LPLC01000056|c14|135467-135964|+|WM07_RS18170|heme-degrading_domain-containing_protein|WP_060374700.1	36.4	143	91	0	16	158	13	155	6.0e-19	98.2
input|c11|3252411-3252888|-|ctg1_3227|	NZ_LPLF01000020|c4|131607-132104|+|WM08_RS11660|heme-degrading_domain-containing_protein|WP_045566174.1	36.4	143	91	0	16	158	13	155	6.0e-19	98.2
input|c11|3252411-3252888|-|ctg1_3227|	NZ_LPLO01000083|c13|127538-128035|+|WM13_RS27205|heme-degrading_domain-containing_protein|WP_045566174.1	36.4	143	91	0	16	158	13	155	6.0e-19	98.2
input|c11|3252411-3252888|-|ctg1_3227|	NZ_LPLS01000089|c7|131694-132191|+|WM15_RS18460|heme-degrading_domain-containing_protein|WP_045566174.1	36.4	143	91	0	16	158	13	155	6.0e-19	98.2
input|c11|3252411-3252888|-|ctg1_3227|	NZ_LPLW01000038|c7|104455-104952|+|WM18_RS11130|heme-degrading_domain-containing_protein|WP_059592564.1	35.7	143	92	0	16	158	13	155	6.0e-19	98.2
input|c11|3252411-3252888|-|ctg1_3227|	NZ_LPMJ01000042|c5|277269-277766|-|WM24_RS05295|heme-degrading_domain-containing_protein|WP_045566174.1	36.4	143	91	0	16	158	13	155	6.0e-19	98.2
input|c11|3252411-3252888|-|ctg1_3227|	NZ_LPMX01000033|c6|18280-18777|-|WM30_RS16545|heme-degrading_domain-containing_protein|WP_045566174.1	36.4	143	91	0	16	158	13	155	6.0e-19	98.2
input|c11|3252411-3252888|-|ctg1_3227|	NZ_LPMZ01000137|c16|266793-267290|-|WM31_RS29605|heme-degrading_domain-containing_protein|WP_045566174.1	36.4	143	91	0	16	158	13	155	6.0e-19	98.2
input|c11|3252411-3252888|-|ctg1_3227|	NZ_LPNB01000053|c9|180397-180894|-|WM32_RS18640|heme-degrading_domain-containing_protein|WP_045566174.1	36.4	143	91	0	16	158	13	155	6.0e-19	98.2
input|c11|3252411-3252888|-|ctg1_3227|	NZ_LPNE01000082|c18|181856-182353|-|WM36_RS29095|heme-degrading_domain-containing_protein|WP_045566174.1	36.4	143	91	0	16	158	13	155	6.0e-19	98.2
input|c11|3252411-3252888|-|ctg1_3227|	NZ_MEAU01000014|c7|45272-45769|-|BGV66_RS12065|heme-degrading_domain-containing_protein|WP_045566174.1	36.4	143	91	0	16	158	13	155	6.0e-19	98.2
input|c11|3252411-3252888|-|ctg1_3227|	NZ_MEAX01000064|c17|192222-192719|-|BGV69_RS31250|heme-degrading_domain-containing_protein|WP_045566174.1	36.4	143	91	0	16	158	13	155	6.0e-19	98.2
input|c11|3252411-3252888|-|ctg1_3227|	NZ_MEAY01000012|c8|289080-289577|-|BGV70_RS12925|heme-degrading_domain-containing_protein|WP_045566174.1	36.4	143	91	0	16	158	13	155	6.0e-19	98.2
input|c11|3252411-3252888|-|ctg1_3227|	NZ_MEBA01000063|c9|10232-10729|-|BGV72_RS19980|heme-degrading_domain-containing_protein|WP_045566174.1	36.4	143	91	0	16	158	13	155	6.0e-19	98.2
input|c11|3252411-3252888|-|ctg1_3227|	NZ_MEBC01000058|c15|191817-192314|-|BGV49_RS29790|heme-degrading_domain-containing_protein|WP_045566174.1	36.4	143	91	0	16	158	13	155	6.0e-19	98.2
input|c11|3252411-3252888|-|ctg1_3227|	NZ_MEBG01000012|c11|183136-183633|-|BGV53_RS12375|heme-degrading_domain-containing_protein|WP_045566174.1	36.4	143	91	0	16	158	13	155	6.0e-19	98.2
input|c11|3252411-3252888|-|ctg1_3227|	NZ_MEBH01000012|c2|128332-128829|-|BGV54_RS10585|heme-degrading_domain-containing_protein|WP_045566174.1	36.4	143	91	0	16	158	13	155	6.0e-19	98.2
input|c11|3252411-3252888|-|ctg1_3227|	NZ_MEBI01000001|c2|115554-116051|-|BGV55_RS00505|heme-degrading_domain-containing_protein|WP_045566174.1	36.4	143	91	0	16	158	13	155	6.0e-19	98.2
input|c11|3252411-3252888|-|ctg1_3227|	NZ_MEBJ01000006|c3|186785-187282|-|BGV56_RS07775|heme-degrading_domain-containing_protein|WP_045566174.1	36.4	143	91	0	16	158	13	155	6.0e-19	98.2
input|c11|3252411-3252888|-|ctg1_3227|	NZ_MEBK01000041|c18|298374-298871|-|BGV57_RS28900|heme-degrading_domain-containing_protein|WP_045566174.1	36.4	143	91	0	16	158	13	155	6.0e-19	98.2
input|c11|3252411-3252888|-|ctg1_3227|	NZ_MEBL01000083|c17|264587-265084|-|BGV59_RS28300|heme-degrading_domain-containing_protein|WP_045566174.1	36.4	143	91	0	16	158	13	155	6.0e-19	98.2
input|c11|3252411-3252888|-|ctg1_3227|	NZ_MECO01000009|c10|20652-21149|-|BGV64_RS10625|heme-degrading_domain-containing_protein|WP_045566174.1	36.4	143	91	0	16	158	13	155	6.0e-19	98.2
input|c11|3252411-3252888|-|ctg1_3227|	NZ_LPLG01000056|c13|128425-128922|-|WM09_RS18155|heme-degrading_domain-containing_protein|WP_060253078.1	36.4	143	91	0	16	158	13	155	7.9e-19	97.8
input|c11|3252411-3252888|-|ctg1_3227|	NZ_MEBD01000190|c20|40870-41367|-|BGV50_RS31705|heme-degrading_domain-containing_protein|WP_071756783.1	36.4	143	91	0	16	158	13	155	7.9e-19	97.8
input|c11|3252411-3252888|-|ctg1_3227|	NZ_LPMI01000109|c8|106410-106907|+|WM23_RS17930|heme-degrading_domain-containing_protein|WP_060295154.1	36.4	143	91	0	16	158	13	155	1.0e-18	97.4
input|c11|3252411-3252888|-|ctg1_3227|	NZ_LPAO01000024|c8|313592-314089|-|WT18_RS09545|heme-degrading_domain-containing_protein|WP_059560387.1	36.5	137	87	0	16	152	13	149	1.3e-18	97.1
input|c11|3252411-3252888|-|ctg1_3227|	NZ_LPGC01000020|c4|255837-256334|+|WL12_RS09510|heme-degrading_domain-containing_protein|WP_060101940.1	36.4	143	91	0	16	158	13	155	1.3e-18	97.1
input|c11|3252411-3252888|-|ctg1_3227|	NZ_LOZJ01000092|c14|126833-127330|+|WJ58_RS29485|heme-degrading_domain-containing_protein|WP_060000263.1	36.4	143	91	0	16	158	13	155	1.8e-18	96.7
input|c11|3252411-3252888|-|ctg1_3227|	NZ_LPCJ01000023|c5|131592-132089|+|WK19_RS05770|heme-degrading_domain-containing_protein|WP_059920944.1	36.4	143	91	0	16	158	13	155	1.8e-18	96.7
input|c11|3252411-3252888|-|ctg1_3227|	NZ_ALWI01000048|c15|70232-70729|+|B392_RS0119785|heme-degrading_domain-containing_protein|WP_017332482.1	36.5	137	87	0	16	152	13	149	3.0e-18	95.9
input|c11|3252411-3252888|-|ctg1_3227|	NZ_CP013443|c2|1690625-1691122|+|WT26_RS11175|heme-degrading_domain-containing_protein|WP_069272878.1	36.4	143	91	0	16	158	13	155	3.0e-18	95.9
input|c11|3252411-3252888|-|ctg1_3227|	NZ_LOZU01000072|c16|284278-284775|-|WJ63_RS23140|heme-degrading_domain-containing_protein|WP_017332482.1	36.5	137	87	0	16	152	13	149	3.0e-18	95.9
input|c11|3252411-3252888|-|ctg1_3227|	NZ_LPBE01000072|c11|182760-183257|-|WJ91_RS23855|heme-degrading_domain-containing_protein|WP_059991472.1	35.7	143	92	0	16	158	13	155	3.0e-18	95.9
input|c11|3252411-3252888|-|ctg1_3227|	NZ_LPFB01000018|c5|127740-128237|+|WK92_RS05660|heme-degrading_domain-containing_protein|WP_060071162.1	35.0	143	93	0	16	158	13	155	3.9e-18	95.5
input|c11|3252411-3252888|-|ctg1_3227|	NZ_CP006367|c1|203587-204075|+|M673_RS00925|hypothetical_protein|WP_082639099.1	32.5	151	98	1	3	153	2	148	8.7e-18	94.4
input|c11|3252411-3252888|-|ctg1_3227|	NZ_LPAU01000064|c3|131061-131558|+|WJ82_RS09665|heme-degrading_domain-containing_protein|WP_059899107.1	35.7	143	92	0	16	158	13	155	8.7e-18	94.4
input|c11|3252411-3252888|-|ctg1_3227|	NZ_LPCF01000055|c9|179894-180391|-|WK15_RS16150|heme-degrading_domain-containing_protein|WP_059937468.1	35.7	143	92	0	16	158	13	155	2.5e-17	92.8
input|c11|3252411-3252888|-|ctg1_3227|	NZ_FNWM01000002|c3|1093686-1094183|+|BLW69_RS12645|heme-degrading_domain-containing_protein|WP_092662221.1	34.0	141	93	0	12	152	9	149	7.4e-17	91.3
input|c11|3252411-3252888|-|ctg1_3227|	NZ_LMGD01000012|c2|395533-396024|+|ASD54_RS08780|heme-degrading_domain-containing_protein|WP_062554206.1	33.6	152	98	1	1	152	1	149	9.6e-17	90.9
input|c11|3252411-3252888|-|ctg1_3227|	NZ_MIEU01000010|c1|274604-275071|-|BGP79_RS05230|heme-degrading_domain-containing_protein|WP_076693583.1	34.8	141	91	1	16	156	11	150	1.6e-16	90.1
input|c11|3252411-3252888|-|ctg1_3227|	NZ_JZKH01000019|c24|57210-57689|-|VM95_RS12180|heme-degrading_domain-containing_protein|WP_045695432.1	34.8	141	88	1	16	156	18	154	2.1e-16	89.7
input|c11|3252411-3252888|-|ctg1_3227|	NZ_LNCI01000005|c4|312169-312651|-|ARC39_RS12640|hypothetical_protein|WP_068114949.1	33.3	150	99	1	8	156	7	156	1.8e-15	86.7
input|c11|3252411-3252888|-|ctg1_3227|	NZ_FNYQ01000017|c4|388-756|+|BMW56_RS06835|heme-degrading_domain-containing_protein|WP_090730836.1	38.7	111	68	0	48	158	1	111	9.0e-15	84.3
input|c11|3253424-3253796|-|ctg1_3228|	NC_011772|c10|3289509-3289880|-|BCG9842_RS16530|DUF1304_domain-containing_protein|WP_000402472.1	99.2	123	1	0	1	123	1	123	5.7e-57	224.2
input|c11|3253424-3253796|-|ctg1_3228|	NC_018508|c9|2791850-2792221|-|BTF1_RS14020|DUF1304_domain-containing_protein|WP_000402472.1	99.2	123	1	0	1	123	1	123	5.7e-57	224.2
input|c11|3253424-3253796|-|ctg1_3228|	NZ_CP010577|c10|3391971-3392342|-|SD98_RS17480|DUF1304_domain-containing_protein|WP_000402472.1	99.2	123	1	0	1	123	1	123	5.7e-57	224.2
input|c11|3253424-3253796|-|ctg1_3228|	NZ_CP011145|c2|1758740-1759111|+|FORC13_RS09410|DUF1304_domain-containing_protein|WP_000402472.1	99.2	123	1	0	1	123	1	123	5.7e-57	224.2
input|c11|3253424-3253796|-|ctg1_3228|	NZ_CP015176|c10|3246508-3246879|-|Bt4C1_RS16510|DUF1304_domain-containing_protein|WP_000402472.1	99.2	123	1	0	1	123	1	123	5.7e-57	224.2
input|c11|3253424-3253796|-|ctg1_3228|	NZ_CP016315|c11|3310291-3310662|-|BA203_RS17135|DUF1304_domain-containing_protein|WP_000402472.1	99.2	123	1	0	1	123	1	123	5.7e-57	224.2
input|c11|3253424-3253796|-|ctg1_3228|	NZ_CP020002|c10|3588695-3589066|-|B4918_RS18900|DUF1304_domain-containing_protein|WP_000402472.1	99.2	123	1	0	1	123	1	123	5.7e-57	224.2
input|c11|3253424-3253796|-|ctg1_3228|	NZ_JYCL01000071|c7|67172-67543|+|LG47_RS23340|DUF1304_domain-containing_protein|WP_000402472.1	99.2	123	1	0	1	123	1	123	5.7e-57	224.2
input|c11|3253424-3253796|-|ctg1_3228|	NZ_KB976537|c11|3755305-3755676|-|IGM_RS18540|DUF1304_domain-containing_protein|WP_000402472.1	99.2	123	1	0	1	123	1	123	5.7e-57	224.2
input|c11|3253424-3253796|-|ctg1_3228|	NZ_LJKH01000035|c9|94737-95108|-|B4118_RS14905|DUF1304_domain-containing_protein|WP_000402472.1	99.2	123	1	0	1	123	1	123	5.7e-57	224.2
input|c11|3253424-3253796|-|ctg1_3228|	NZ_LXLG01000022|c9|170734-171105|-|BTGOE2_RS16730|DUF1304_domain-containing_protein|WP_000402472.1	99.2	123	1	0	1	123	1	123	5.7e-57	224.2
input|c11|3253424-3253796|-|ctg1_3228|	NC_014171|c8|3284504-3284875|-|BMB171_RS16800|DUF1304_domain-containing_protein|WP_000402473.1	98.4	123	2	0	1	123	1	123	7.4e-57	223.8
input|c11|3253424-3253796|-|ctg1_3228|	NZ_ASPZ01000027|c4|120108-120479|+|C175_RS10560|DUF1304_domain-containing_protein|WP_000402473.1	98.4	123	2	0	1	123	1	123	7.4e-57	223.8
input|c11|3253424-3253796|-|ctg1_3228|	NZ_CP016360|c8|3352390-3352761|-|BA201_RS17655|DUF1304_domain-containing_protein|WP_000402473.1	98.4	123	2	0	1	123	1	123	7.4e-57	223.8
input|c11|3253424-3253796|-|ctg1_3228|	NZ_AYMM01000018|c3|88006-88377|+|U865_RS0106140|DUF1304_domain-containing_protein|WP_000402471.1	98.4	123	2	0	1	123	1	123	1.6e-56	222.6
input|c11|3253424-3253796|-|ctg1_3228|	NZ_CP017234|c10|3278991-3279362|-|FORC48_RS17155|DUF1304_domain-containing_protein|WP_000402471.1	98.4	123	2	0	1	123	1	123	1.6e-56	222.6
input|c11|3253424-3253796|-|ctg1_3228|	NZ_JH791951|c9|3065643-3066014|-|IE9_RS15605|DUF1304_domain-containing_protein|WP_000402470.1	98.4	123	2	0	1	123	1	123	1.6e-56	222.6
input|c11|3253424-3253796|-|ctg1_3228|	NZ_JH792222|c8|2581220-2581591|-|ICE_RS12995|DUF1304_domain-containing_protein|WP_000402471.1	98.4	123	2	0	1	123	1	123	1.6e-56	222.6
input|c11|3253424-3253796|-|ctg1_3228|	NZ_JH804683|c3|2343842-2344213|+|IGE_RS11715|DUF1304_domain-containing_protein|WP_000402471.1	98.4	123	2	0	1	123	1	123	1.6e-56	222.6
input|c11|3253424-3253796|-|ctg1_3228|	NZ_LOMW01000078|c15|119320-119691|+|AT266_RS27045|DUF1304_domain-containing_protein|WP_000402471.1	98.4	123	2	0	1	123	1	123	1.6e-56	222.6
input|c11|3253424-3253796|-|ctg1_3228|	NZ_LZRA01000074|c9|34088-34459|-|A9489_RS22400|DUF1304_domain-containing_protein|WP_000402471.1	98.4	123	2	0	1	123	1	123	1.6e-56	222.6
input|c11|3253424-3253796|-|ctg1_3228|	NZ_JH791819|c8|3307738-3308109|-|IKG_RS16655|DUF1304_domain-containing_protein|WP_000402483.1	97.6	123	3	0	1	123	1	123	2.8e-56	221.9
input|c11|3253424-3253796|-|ctg1_3228|	NZ_LJKI01000073|c2|176469-176840|+|B4120_RS27675|DUF1304_domain-containing_protein|WP_000402483.1	97.6	123	3	0	1	123	1	123	2.8e-56	221.9
input|c11|3253424-3253796|-|ctg1_3228|	NZ_KB976254|c7|2338107-2338478|-|IKE_RS12055|DUF1304_domain-containing_protein|WP_016124971.1	98.4	123	2	0	1	123	1	123	3.7e-56	221.5
input|c11|3253424-3253796|-|ctg1_3228|	NZ_CM001804|c10|3626318-3626689|-|D828_RS0119755|DUF1304_domain-containing_protein|WP_017763436.1	98.4	123	2	0	1	123	1	123	4.8e-56	221.1
input|c11|3253424-3253796|-|ctg1_3228|	NZ_LCYN01000004|c6|440217-440588|+|B4147_RS07765|DUF1304_domain-containing_protein|WP_046957895.1	94.3	123	7	0	1	123	1	123	6.9e-55	217.2
input|c11|3253424-3253796|-|ctg1_3228|	NZ_KB976660|c7|1656556-1656927|-|IIS_RS18090|DUF1304_domain-containing_protein|WP_000402496.1	89.4	123	13	0	1	123	1	123	2.5e-52	208.8
input|c11|3253424-3253796|-|ctg1_3228|	NZ_JH792120|c5|2382067-2382438|-|IGO_RS11495|DUF1304_domain-containing_protein|WP_000402873.1	88.6	123	14	0	1	123	1	123	7.2e-52	207.2
input|c11|3253424-3253796|-|ctg1_3228|	NZ_MLHP01000019|c1|66201-66563|+|BKK56_RS06345|DUF1304_domain-containing_protein|WP_077544582.1	58.1	117	45	1	1	117	1	113	9.7e-25	117.1
input|c11|3253424-3253796|-|ctg1_3228|	NZ_MLHH01000009|c2|36852-37214|+|BKK48_RS04265|DUF1304_domain-containing_protein|WP_077426930.1	56.4	117	47	1	1	117	1	113	1.3e-24	116.7
input|c11|3253424-3253796|-|ctg1_3228|	NZ_FNBG01000013|c8|103003-103374|+|BLS49_RS12690|DUF1304_domain-containing_protein|WP_091230723.1	51.7	120	58	0	1	120	1	120	3.7e-24	115.2
input|c11|3253424-3253796|-|ctg1_3228|	NZ_FONN01000006|c7|194538-194900|-|BM055_RS13615|DUF1304_domain-containing_protein|WP_046231859.1	52.1	119	53	2	3	120	3	118	5.3e-23	111.3
input|c11|3253424-3253796|-|ctg1_3228|	NZ_CP016808|c1|1572316-1572672|+|BBD42_RS06595|DUF1304_domain-containing_protein|WP_056032024.1	52.1	119	53	2	3	120	1	116	2.0e-22	109.4
input|c11|3253424-3253796|-|ctg1_3228|	NZ_LMLV01000001|c5|1913758-1914114|+|ASF12_RS08185|DUF1304_domain-containing_protein|WP_056032024.1	52.1	119	53	2	3	120	1	116	2.0e-22	109.4
input|c11|3253424-3253796|-|ctg1_3228|	NZ_BBXJ01000001|c1|959439-959804|-|AOQ26_RS04550|DUF1304_domain-containing_protein|WP_059366074.1	53.4	118	50	2	1	117	1	114	4.5e-22	108.2
input|c11|3253424-3253796|-|ctg1_3228|	NZ_CP013830|c1|911759-912124|-|AC062_RS04225|DUF1304_domain-containing_protein|WP_059366074.1	53.4	118	50	2	1	117	1	114	4.5e-22	108.2
input|c11|3253424-3253796|-|ctg1_3228|	NZ_MDER01000086|c9|393919-394281|+|PTI45_RS21825|DUF1304_domain-containing_protein|WP_069329687.1	52.1	121	54	2	1	120	1	118	1.7e-21	106.3
input|c11|3253424-3253796|-|ctg1_3228|	NZ_MSAE01000002|c1|72209-72562|-|AUN14_RS01275|DUF1304_domain-containing_protein|WP_075192188.1	50.4	115	53	2	5	119	3	113	6.5e-21	104.4
input|c11|3253424-3253796|-|ctg1_3228|	NZ_CP012268|c3|2825731-2826084|+|AFK63_RS13080|DUF1304_domain-containing_protein|WP_038864227.1	49.6	115	54	2	5	119	3	113	3.2e-20	102.1
input|c11|3253424-3253796|-|ctg1_3228|	NZ_JYJF01000047|c40|44519-44881|-|UK12_RS16915|DUF1304_domain-containing_protein|WP_045303835.1	47.4	116	58	2	5	120	5	117	5.5e-20	101.3
input|c11|3253424-3253796|-|ctg1_3228|	NZ_JNWJ01000005|c8|111170-111532|+|OP79_RS06570|DUF1304_domain-containing_protein|WP_033319023.1	46.6	118	60	2	3	120	3	117	1.2e-19	100.1
input|c11|3253424-3253796|-|ctg1_3228|	NZ_LGDG01000225|c13|87749-88111|-|ADK57_RS26685|DUF1304_domain-containing_protein|WP_053752122.1	45.8	120	62	2	1	120	1	117	6.1e-19	97.8
input|c11|3253424-3253796|-|ctg1_3228|	NZ_FMCI01000047|c26|6579-6941|-|GA0115242_RS04110|DUF1304_domain-containing_protein|WP_093824611.1	45.0	120	63	2	1	120	1	117	1.4e-18	96.7
input|c11|3253424-3253796|-|ctg1_3228|	NZ_LIQZ01000059|c41|13359-13721|-|AOK17_RS08425|DUF1304_domain-containing_protein|WP_055611707.1	44.2	120	64	2	1	120	1	117	2.3e-18	95.9
input|c11|3253424-3253796|-|ctg1_3228|	NZ_JNWK01000039|c20|45783-46145|-|OO54_RS27405|DUF1304_domain-containing_protein|WP_033207494.1	46.6	116	59	2	5	120	5	117	3.0e-18	95.5
input|c11|3253424-3253796|-|ctg1_3228|	NZ_JNWO01000007|c16|94713-95075|+|OO70_RS15455|DUF1304_domain-containing_protein|WP_043670278.1	45.8	120	62	2	1	120	1	117	3.0e-18	95.5
input|c11|3253424-3253796|-|ctg1_3228|	NZ_BDBU01000053|c30|61284-61646|+|NJ1_RS33110|DUF1304_domain-containing_protein|WP_067702614.1	43.0	121	64	3	1	120	1	117	4.0e-18	95.1
input|c11|3253424-3253796|-|ctg1_3228|	NZ_BARF01000031|c28|170417-170779|-|SPR02S_RS14765|DUF1304_domain-containing_protein|WP_019057748.1	46.7	120	61	2	1	120	1	117	5.2e-18	94.7
input|c11|3253424-3253796|-|ctg1_3228|	NZ_BCMS01000001|c1|767923-768276|-|DEIGR_RS03845|DUF1304_domain-containing_protein|WP_058975411.1	47.5	118	56	2	3	120	3	114	5.2e-18	94.7
input|c11|3253424-3253796|-|ctg1_3228|	NZ_CP011047|c3|4175548-4175901|+|CSK29544_RS19830|DUF1304_domain-containing_protein|WP_007894779.1	48.7	117	56	2	3	119	1	113	6.8e-18	94.4
input|c11|3253424-3253796|-|ctg1_3228|	NZ_CP013910|c2|2632492-2632845|+|AUC44_RS12840|DUF1304_domain-containing_protein|WP_062159105.1	47.5	118	56	2	3	120	3	114	6.8e-18	94.4
input|c11|3253424-3253796|-|ctg1_3228|	NZ_CP020042|c4|609303-609665|+|B4U46_RS03015|DUF1304_domain-containing_protein|WP_079423828.1	45.0	120	63	2	1	120	1	117	6.8e-18	94.4
input|c11|3253424-3253796|-|ctg1_3228|	NC_023032|c3|3066304-3066657|+|P262_RS14360|DUF1304_domain-containing_protein|WP_007791627.1	47.0	117	58	2	3	119	1	113	1.2e-17	93.6
input|c11|3253424-3253796|-|ctg1_3228|	NZ_CP011389|c1|1109941-1110294|+|SY84_RS05475|DUF1304_domain-containing_protein|WP_046843171.1	47.5	118	56	2	3	120	3	114	1.2e-17	93.6
input|c11|3253424-3253796|-|ctg1_3228|	NZ_JNXE01000002|c5|107599-107961|+|OO69_RS03590|DUF1304_domain-containing_protein|WP_033278905.1	45.8	120	62	2	1	120	1	117	2.0e-17	92.8
input|c11|3253424-3253796|-|ctg1_3228|	NZ_LBMU02000011|c2|81516-81878|+|AAW13_RS03410|DUF1304_domain-containing_protein|WP_046733908.1	45.0	120	63	2	1	120	1	117	2.0e-17	92.8
input|c11|3253424-3253796|-|ctg1_3228|	NZ_CP012257|c1|1221599-1221952|-|AFK65_RS05560|DUF1304_domain-containing_protein|WP_007706378.1	45.3	117	60	2	3	119	1	113	2.6e-17	92.4
input|c11|3253424-3253796|-|ctg1_3228|	NZ_FTNU01000018|c1|15449-15817|-|BW928_RS09290|DUF1304_domain-containing_protein|WP_076555952.1	46.7	120	64	0	1	120	1	120	3.4e-17	92.0
input|c11|3253424-3253796|-|ctg1_3228|	NZ_BDBK01000012|c29|527641-528003|+|NI1_RS24800|DUF1304_domain-containing_protein|WP_067825091.1	45.8	118	59	3	4	120	4	117	5.7e-17	91.3
input|c11|3253424-3253796|-|ctg1_3228|	NZ_ALXE01000033|c4|98269-98628|-|B880_RS0115805|DUF1304_domain-containing_protein|WP_017348415.1	44.9	118	61	2	3	120	1	114	7.5e-17	90.9
input|c11|3253424-3253796|-|ctg1_3228|	NZ_BDAW01000022|c12|33245-33607|-|NA10_RS13435|DUF1304_domain-containing_protein|WP_067567943.1	45.8	118	61	2	3	120	3	117	1.3e-16	90.1
input|c11|3253424-3253796|-|ctg1_3228|	NZ_LT629701|c3|367986-368348|+|BLT28_RS01690|DUF1304_domain-containing_protein|WP_030429213.1	43.3	120	65	2	1	120	1	117	1.3e-16	90.1
input|c11|3253424-3253796|-|ctg1_3228|	NZ_LT629775|c31|7602686-7603054|+|BLU95_RS31770|DUF1304_domain-containing_protein|WP_093863000.1	46.2	117	60	2	5	120	5	119	1.3e-16	90.1
input|c11|3253424-3253796|-|ctg1_3228|	NZ_LAND01000004|c7|72629-72988|+|H181_RS09045|DUF1304_domain-containing_protein|WP_045863617.1	47.4	116	58	3	5	120	5	117	1.7e-16	89.7
input|c11|3253424-3253796|-|ctg1_3228|	NZ_BDCH01000016|c15|15252-15614|+|NC4_RS16510|DUF1304_domain-containing_protein|WP_067538832.1	42.5	120	66	2	1	120	1	117	2.8e-16	89.0
input|c11|3253424-3253796|-|ctg1_3228|	NZ_LMPD01000008|c3|69266-69628|-|ASF92_RS20170|DUF1304_domain-containing_protein|WP_056097538.1	43.7	119	65	1	1	119	1	117	6.3e-16	87.8
input|c11|3253424-3253796|-|ctg1_3228|	NZ_CP009322|c11|1486427-1486777|+|BM43_RS07060|DUF1304_domain-containing_protein|WP_013690396.1	44.6	121	62	2	3	123	1	116	1.1e-15	87.0
input|c11|3253424-3253796|-|ctg1_3228|	NZ_LAVN01000013|c12|220900-221250|+|XF14_RS27455|DUF1304_domain-containing_protein|WP_013690396.1	44.6	121	62	2	3	123	1	116	1.1e-15	87.0
input|c11|3253424-3253796|-|ctg1_3228|	NZ_LOZK01000039|c16|155081-155431|+|WJ59_RS14525|DUF1304_domain-containing_protein|WP_013690396.1	44.6	121	62	2	3	123	1	116	1.1e-15	87.0
input|c11|3253424-3253796|-|ctg1_3228|	NZ_FNAN01000011|c6|15759-16121|+|BLQ88_RS18500|DUF1304_domain-containing_protein|WP_090153225.1	44.5	119	65	1	1	119	1	118	1.4e-15	86.7
input|c11|3253424-3253796|-|ctg1_3228|	NC_015376|c15|2025797-2026144|+|BGLA_RS27555|DUF1304_domain-containing_protein|WP_036057264.1	44.2	120	62	2	4	123	1	115	1.8e-15	86.3
input|c11|3253424-3253796|-|ctg1_3228|	NZ_BBUL01000092|c3|43766-44122|+|AWU77_RS12900|DUF1304_domain-containing_protein|WP_062064059.1	43.2	118	63	2	3	120	3	116	1.8e-15	86.3
input|c11|3253424-3253796|-|ctg1_3228|	NZ_CP020000|c8|3852614-3852967|-|BUM88_RS18635|DUF1304_domain-containing_protein|WP_004639914.1	44.4	117	62	2	3	119	1	114	1.8e-15	86.3
input|c11|3253424-3253796|-|ctg1_3228|	NZ_CP023523|c9|791598-791945|+|CO712_RS22570|DUF1304_domain-containing_protein|WP_036057264.1	44.2	120	62	2	4	123	1	115	1.8e-15	86.3
input|c11|3253424-3253796|-|ctg1_3228|	NZ_JAIY01000010|c22|1252082-1252450|-|BI06_RS30130|DUF1304_domain-containing_protein|WP_043472760.1	44.4	117	62	2	5	120	5	119	1.8e-15	86.3
input|c11|3253424-3253796|-|ctg1_3228|	NZ_KN151002|c3|46981-47328|+|LA03_RS02580|DUF1304_domain-containing_protein|WP_036029430.1	45.0	120	61	2	4	123	1	115	2.4e-15	85.9
input|c11|3253424-3253796|-|ctg1_3228|	NZ_BAFX01000065|c30|38816-39178|+|ON43_RS13550|DUF1304_domain-containing_protein|WP_040807464.1	39.2	120	70	2	1	120	1	117	3.1e-15	85.5
input|c11|3253424-3253796|-|ctg1_3228|	NZ_JODS01000040|c34|46321-46689|+|IF01_RS0136435|DUF1304_domain-containing_protein|WP_030397923.1	45.3	117	61	2	5	120	5	119	3.1e-15	85.5
input|c11|3253424-3253796|-|ctg1_3228|	NZ_LGDO01000099|c27|2977-3345|-|ADK60_RS13190|DUF1304_domain-containing_protein|WP_053645838.1	45.3	117	61	2	5	120	5	119	3.1e-15	85.5
input|c11|3253424-3253796|-|ctg1_3228|	NZ_CP017839|c14|5094088-5094450|+|NS506_RS23520|DUF1304_domain-containing_protein|WP_033089519.1	39.2	120	70	2	1	120	1	117	5.4e-15	84.7
input|c11|3253424-3253796|-|ctg1_3228|	NZ_JNWZ01000012|c6|5616-5978|+|OO48_RS07830|DUF1304_domain-containing_protein|WP_033213660.1	40.0	120	69	2	1	120	1	117	1.6e-14	83.2
input|c11|3253424-3253796|-|ctg1_3228|	NZ_MLHS01000068|c2|15285-15652|+|BKL51_RS10750|hypothetical_protein|BKL51_RS10750	51.0	96	43	1	1	96	1	92	3.5e-14	82.0
input|c11|3253424-3253796|-|ctg1_3228|	NZ_CP010407|c27|8291437-8291799|+|SVTN_RS36885|DUF1304_domain-containing_protein|WP_041132969.1	37.5	120	72	2	1	120	1	117	7.7e-14	80.9
input|c11|3253424-3253796|-|ctg1_3228|	NZ_CM001852|c2|3254808-3255161|+|CF8_RS15885|DUF1304_domain-containing_protein|WP_010834126.1	42.4	118	62	2	3	120	3	114	1.7e-13	79.7
input|c11|3253424-3253796|-|ctg1_3228|	NZ_JOIR01000018|c15|155816-156169|-|IF88_RS0121575|DUF1304_domain-containing_protein|WP_030714764.1	41.9	117	62	2	4	120	4	114	2.3e-13	79.3
input|c11|3253424-3253796|-|ctg1_3228|	NZ_FOUX01000001|c13|2003646-2004020|+|BMZ72_RS07385|DUF1304_domain-containing_protein|WP_089806689.1	42.9	119	64	2	3	120	3	118	2.9e-13	79.0
input|c11|3253424-3253796|-|ctg1_3228|	NZ_FOVI01000038|c2|3274-3642|+|BM253_RS15950|DUF1304_domain-containing_protein|WP_091526291.1	41.7	120	69	1	1	120	1	119	5.0e-13	78.2
input|c11|3253424-3253796|-|ctg1_3228|	NZ_AP014940|c8|4732112-4732462|-|LEN_RS18905|DUF1304_domain-containing_protein|WP_074864311.1	39.7	116	64	2	4	119	4	113	8.6e-13	77.4
input|c11|3253424-3253796|-|ctg1_3228|	NZ_FNOG01000002|c11|604925-605275|-|BLU84_RS06815|DUF1304_domain-containing_protein|WP_074864311.1	39.7	116	64	2	4	119	4	113	8.6e-13	77.4
input|c11|3253424-3253796|-|ctg1_3228|	NZ_JDUZ01000004|c16|309208-309561|-|AW27_RS15705|DUF1304_domain-containing_protein|WP_037922074.1	40.8	120	65	2	1	120	1	114	1.1e-12	77.0
input|c11|3253424-3253796|-|ctg1_3228|	NZ_JNXY01000001|c2|197866-198228|-|OP04_RS00985|DUF1304_domain-containing_protein|WP_033337509.1	42.1	121	65	3	1	120	1	117	1.9e-12	76.3
input|c11|3253424-3253796|-|ctg1_3228|	NZ_MLHG01000020|c1|66121-66487|+|BKK47_RS04020|hypothetical_protein|BKK47_RS04020	59.2	71	29	0	1	71	1	71	2.5e-12	75.9
input|c11|3253424-3253796|-|ctg1_3228|	NZ_KE384503|c6|347904-348263|-|I004_RS0129335|DUF1304_domain-containing_protein|WP_028438395.1	43.6	117	61	3	5	120	5	117	3.3e-12	75.5
input|c11|3253424-3253796|-|ctg1_3228|	NZ_ACPY01000244|c1|32749-33102|-|XAUC_RS19445|DUF1304_domain-containing_protein|WP_007967975.1	41.2	114	60	4	4	116	3	110	9.5e-12	73.9
input|c11|3253424-3253796|-|ctg1_3228|	NZ_CM002307|c2|3536308-3536661|-|XHC_RS14995|DUF1304_domain-containing_protein|WP_043889355.1	41.1	112	59	3	6	116	5	110	1.8e-10	69.7
input|c11|3253424-3253796|-|ctg1_3228|	NZ_LBHK01000024|c3|29121-29486|-|A8O19_RS10295|DUF1304_domain-containing_protein|WP_058447121.1	43.0	121	65	3	1	120	2	119	1.8e-10	69.7
input|c11|3253424-3253796|-|ctg1_3228|	NZ_FNGZ01000002|c3|666134-666502|+|BLR53_RS06445|DUF1304_domain-containing_protein|WP_074588122.1	39.0	118	69	3	4	120	4	119	5.2e-10	68.2
input|c11|3253424-3253796|-|ctg1_3228|	NZ_FONS01000004|c3|184610-184978|+|BM192_RS10565|DUF1304_domain-containing_protein|WP_037444419.1	37.6	117	72	1	4	120	4	119	5.2e-10	68.2
input|c11|3253424-3253796|-|ctg1_3228|	NC_017589|c12|1586134-1586496|+|CMR15_RS22920|DUF1304_domain-containing_protein|WP_014631877.1	41.2	114	64	2	4	117	5	115	1.5e-09	66.6
input|c11|3253424-3253796|-|ctg1_3228|	NZ_CDLW01000001|c12|5140514-5140876|+|RALGR_RS22740|DUF1304_domain-containing_protein|WP_013208707.1	39.3	117	68	2	1	117	2	115	3.4e-09	65.5
input|c11|3253424-3253796|-|ctg1_3228|	NZ_CDRJ01000001|c10|4403143-4403505|-|AQR27_RS19730|DUF1304_domain-containing_protein|WP_013208707.1	39.3	117	68	2	1	117	2	115	3.4e-09	65.5
input|c11|3253424-3253796|-|ctg1_3228|	NZ_LXYP01000023|c3|1709-2080|-|A8B75_RS11710|DUF1304_domain-containing_protein|WP_066744877.1	39.5	119	70	1	1	119	1	117	3.4e-09	65.5
input|c11|3253424-3253796|-|ctg1_3228|	NZ_BBWW01000001|c7|2739169-2739561|-|NIES2104_RS12740|DUF1304_domain-containing_protein|WP_059001698.1	38.3	120	70	2	1	120	1	116	4.9e-08	61.6
